## Supplementary Table 6 for "Progressive hypothalamic neuroinflammation after ovariectomy in mice parallels age-related transcriptomic changes in the female human hypothalamus" (part 5 of 7)

### Sheet: TableS6_values (continued)
52	0.361268	0.0105107	-0.376178	-0.338576	0.0768092	0.167413	-0.0208085	-0.171108	0.0869503	0.512388	0.627613	-0.357269	0.355739	0.360394	-0.0909947	-0.353979	0.0779362	0.087235	-0.264187	-0.377736	-0.0518246	-0.368787	0.0132601	-0.18083	0.544486	-0.19702	0.115755	0.253565	-0.160183	-0.137337	0.357832	-0.145352	0.269353	-0.253388	0.0645856	0.119331	0.0835608	-0.220282	-0.0909832	-0.206298	-0.390713	-0.199777	-0.553899	0.332377	-0.25873	0.0417187	-0.63398	0.270241	0.175961	0.204206	0.225346	-0.407492	0.139507	-0.259066	0.366712	0.135514	-0.419009	0.297112	0.229538	0.150425	0.0382091	-0.026405	-0.854496	-0.108318	0.136765	0.127427	0.480934	0.167756	-0.374831	0.150973	0.205843	0.407564	0.30482	0.0372747	0.198944	-0.274754	-0.519235	-0.0955426	0.053114	-0.301667	-0.0576406	-0.151951	-0.0829079	-0.762538	-0.478865	0.259966	-0.0518705	0.46842	0.11592	-0.143084	0.439183	0.516153	0.522103	-0.481481	0.232599	-0.41058	0.0752693	-0.335077	-0.141713	0.516975	0.179975	0.0470058	0.18117	-0.00907027	0.627882	-0.326771	0.181289	0.345258	0.269989	-0.40638	0.212943	-0.00649391	0.0255179	-0.411226	0.302885	-0.276308	-0.256201	0.331216	-0.368268	-0.31944	0.0337501	0.301028	-0.224064	0.106892	0.235024	-0.841871	-0.397956	0.170815	-0.162343	-0.335612	-0.585077	0.152321	0.130633	-0.44157	-0.269797	0.228233	-0.0554295	-0.356015	-0.170755	-0.188612	0.259927	-0.211029	-0.165472	-0.0635562	0.124372	-0.296802	0.243171	0.380147	-0.385552	0.503568	0.372587	0.530791	0.374876	0.438476	0.52699	-0.129397	-0.101912	0.469169	-0.476957	-0.607492	-0.080664	0.494803	-0.580912	0.470633	0.40303	-0.271687	-0.11133	0.211922	-0.268966	0.0747139	-0.305609	-0.109645	-0.103592	-0.0857112	0.345024	0.447196	0.104608	-0.136112	-0.382243	0.161152	0.0131313	0.357299	0.0401677	-0.397455	-0.307081	0.106348	0.0356523	-0.119576	0.821016	-0.00387703	0.212589	-0.449378	-0.00710889	-0.0829295	0.221649	0.195211	0.200938	0.154298	-0.131428	0.284148	-0.423053	0.281792	0.540739	-0.136143	0.494802	0.201918	0.420606	0.283246	-0.16347	-0.782282	-0.0821456	-0.593134	-0.0967749	-0.249319	0.0597545	-0.150114	-0.463634	-0.0264331	0.145471	-0.20167	-0.410125	0.222534	0.0650496	-0.184748	-0.160661	-0.266271	0.016953	0.467493	-0.373809	-0.568694	-0.186445	-0.245235	-0.180275	-0.434387	-0.291107	-0.365426	0.0419713	0.434794	0.254778	-0.00108098	0.158706	0.218847	0.126449	0.303367	0.456973	0.0629884	0.336429	0.632264	-0.187252	0.0304209	1.01879	0.121021	0.13747	0.239731	-0.221829	0.396265	-0.314176	0.352777	-0.201647	0.0405421	0.106684	-0.014922	-0.0383889	0.117857	0.210582	-0.121713	0.0153909	0.0739481	0.401889	-0.427103	-0.347798	0.300914	0.328472	0.555944	-0.872029	-0.0628022	-0.207798	-0.169841	-0.286639	-0.398598	-0.0256428	-0.555248	-0.0306577	0.227616	0.198648	-0.0281774	0.29003	0.247434	0.206285	0.545105	0.459821	-0.149989	-0.291699	0.141389	0.281768	0.461533	0.0403884	-0.405503	-0.624888	0.178786	-0.23368	0.42924	-0.504165	-0.563393	-0.0596253	-0.442898	0.199121	-0.213512	0.300694	0.359061	-0.00703845	-0.544129	-0.200546	0.510465	0.103668	-0.0404644	-0.473626	0.444963	-0.746177	0.306074	-0.122583	0.383888	0.0166076	0.0772512	0.0823418	-0.223589	0.356007	-0.485061	-0.396869	0.00444156	-0.42029	0.323219	-0.0235132	0.190968	0.161873	-0.493765	-0.412186	-0.469915	0.045782	0.825863	-0.189941	0.0168643	-0.135351	-0.486601	0.701195	0.0293135	0.188733	-0.00286218	0.190874	0.166495	0.127458	0.126222	-0.18951	-0.0388823	-0.0809848	0.0176983	0.147545	0.0657746	-0.608259	-0.0927985	-0.0437831	0.20528	-0.403752	-0.508079	0.173626	0.212786	0.367956	0.162623	0.0265752	-0.0132957	-0.272693	0.761523	0.447537	0.0445376	0.330931	-0.147313	-0.423806	0.123711	0.063771	-0.496013	0.180766	-0.158972	0.297608	-0.292156	0.306654	-0.238979	0.217226	-0.0345759	-0.240844	-0.111615	0.00470121	0.289391	0.0786971	-0.234153	0.0433081	-0.313321	0.00150936	0.183673	-0.286171	0.0378532	-0.132373	-0.586476	-0.115368	0.347596	0.191489	0.578577	-0.00444354	0.274825	-0.216672	-0.292829	0.105734	-0.451212	-0.144874	-0.358232	-0.0437481	-0.252302	0.106107	-0.203163	0.00944106	0.52649	-0.30893	0.0136906	-0.293587	0.222235	0.238934	0.666388	0.00465926	-0.21743	0.340334	0.237039	-0.653354	0.226922	0.331754	0.0909872	-0.334777	0.0600272	-0.225169	-0.695811	-0.636415	-0.306294	0.232925	0.572293	-0.254567	-0.225502	0.283656	-0.119865	0.381529	-0.488106	-0.0656143	-0.207026	-0.0176411	0.133191	0.258898	1.06591	-0.0725562	-0.162149	0.0690213	0.962753	0.245576	0.0917849	0.356992	0.100015	0.433345	-0.271669	-0.633469	0.33768	0.0464265	-0.734147	-0.466437	0.327808	-0.256836	0.256267	-0.0398595	-0.227281	-0.153811	0.162584	-0.455775	-0.0950057	-0.00746567	0.447301	0.117912	-0.111218	-0.310648	-0.00613901	-0.0444831	-0.404713	0.256128	-0.0472631	0.422284	0.0884345	-0.112994	0.0370544	0.46352	-0.45381	0.147117	-0.611485	0.0397719	-0.102417	0.663886	-0.0138005	0.035718	-0.00223311	-0.681489	0.141543	-0.0944615	0.451634	-0.362836	0.158397	-0.494397	0.253892	-0.833417	0.24383	-0.1681	0.361642	-0.0942728	-0.0116636	0.727933	0.289439	0.0618407	-0.161899	-0.394031	0.10852	0.0138779	0.257321	-0.792004	0.112153	0.729396	0.118303	-0.47539	-0.382582	-0.0313822	0.0132558	-0.61885	0.0318425	0.503377	0.0693441	0.528471	0.635852	0.201039	0.204836	-0.00555041	0.104191	-0.112544	0.247069	-0.528339	-0.00168949	0.131378	-0.00143474	-0.533841	-0.303169	-0.022892	0.568223	-0.0255803	-0.724957	-0.0839169	0.245522	-0.544431	0.0150206	-0.236112	-0.0810425	0.522441	0.160537	-0.352672	0.422337	0.0702219	-0.309015	0.0279085	0.458715	0.331234	-0.430101	0.152481	-0.0500923	0.369379	-0.315831	-0.304677	0.364075	0.50259	0.343974	-0.00186719	0.0254002	-0.11245	-0.123139	-0.0145178	0.615716	-0.440761	0.535838	-0.3723	-0.10964	0.422486	0.386396	-0.311584	0.0450191	0.619548	-0.0247675	-0.0849936	-0.706092	-0.277106	0.793596	-0.107492	-0.152546	0.0687393	-0.691735	-0.0949974	0.420139	-0.332284	0.207806	-0.234669	-0.147226	0.325339	0.0480112	0.0858838	-0.680495	0.02498	-0.101635	0.0411177	0.534591	0.255542	-0.397153	-0.180193	-0.395046	-0.5076	-0.0487972	0.195574	0.15957	-0.0603238	0.251287	-0.00824014	-0.199286	-0.0702294	0.693465	-0.0467052	0.0961951	-0.101184	0.220091	0.318275	0.207329	-0.0655311	0.0584142	0.579592	0.171065	-0.362897	-0.393003	-0.27116	-0.0910523	-0.320136	0.108124	-0.144605	0.168267	0.0542104	-0.187176	0.0433102	-0.578489	-0.455819	0.329608	0.0925604	0.055814	-0.13432	-0.150355	0.170878	-0.226723	0.0176643	0.589333	-0.124903	-0.179853	0.491486	-0.205636	0.184611	0.203845	0.122139	-0.145185	0.509295	0.115625	-0.292403	-0.780171	0.158599	0.276573	-0.149344	-0.29611	0.356347	-0.521154	0.221406	-0.0426208	0.0282445	-0.014463	-0.0686871	-0.258392	-0.615396	-0.131913	0.270124	-0.237173	-0.682029	-0.146234	0.713975	0.171358	0.191549	-0.170351	0.69436	0.0803717	-0.290826	-0.223672	-0.0241758	0.181966	-0.1814	-0.070763	-0.345583	0.35858	-0.0372726	0.173264	-0.128766	0.779799	-0.288951	0.24466	0.552264	-0.454749	-0.155033	0.151316	-0.218835	-0.277152	-0.524711	-0.554929	0.65805	0.286741	-0.0152697	-0.0986918	-0.122716	0.26839	0.202679	-0.105799	-0.127358	-0.414372	-0.184652	0.119947	0.157655	-0.468237	-0.305102	-0.492491	-0.0796911	0.221719	0.272074	-0.353478	0.309643	0.574208	0.212885	0.281944	0.128065	0.585555	0.335827	-0.509257	-0.178081	-0.118781	0.343861	-0.0444405	-0.326592	0.208548	-0.0805046	0.268769	0.205701	-0.0592788	-0.0707941	-0.124843	0.239901	-0.443079	-0.103454	-0.910416	0.12707	-0.0313081	-0.0899203	0.0276358	-0.122106	0.341379	0.0217397	0.406214	0.0662693	0.0358362	0.533788	0.133877	0.163615	0.0876394	-0.0191503	0.0975032	0.84124	0.493106	-0.37728	-0.239126	-0.325897	0.663302	-0.210951	0.0562418	-0.373214	0.213923	0.310964	0.236112	0.0307419	-0.236075	-0.174295	-0.320892	-0.133465	-0.510061	-0.146145	-0.79281	-0.507683	-0.167496	0.101758	0.105961	-0.0877738	0.32524	0.333989	0.218282	-0.0946471	0.249221	0.117475	-0.156161	0.283053	0.26945	-0.186619	-0.153189	0.341835	-0.15357	-0.316608	-0.232172	-0.180799	0.0471543	-0.56086	0.0591603	-0.330951	0.055035	-0.44145	-0.169835	0.0619123	-0.111163	-0.165615	0.122766	0.311258	-0.502795	0.147437	0.402088	0.362783	0.871983	0.533357	-0.676308	-0.184947	0.0786524	-0.0040899	0.337572	-0.234516	-0.383364	0.222025	-0.11894	0.363377	-0.485619	-0.233759	-0.270337	-0.0813636	0.0160545	-0.173977	0.392755	0.315169	-0.181536	-0.0398516	0.200023	0.494319	-0.1717	-0.136697	0.113377	0.327005	0.609935	-0.0343984	0.0365359	0.513348	-0.657826	-0.491395	0.0557152	-0.543961	0.481255	-0.513991	0.0700299	-0.254341	0.473904	0.314378	0.66239	-0.246757	-0.422193	0.240321	-0.246316	0.792018	0.0803275	-0.0387132	0.243968	-0.15751	0.242518	-0.235796	0.115622	0.031987	-0.160049	-0.614937	0.538619	-0.240106	-0.07749	-0.241471	0.357049	-0.142846	-0.291365	-0.067335	-0.13491	0.179769	0.514642	-0.378936	-0.140814	0.516233	0.116466	0.452666	0.353032	-0.157975	0.267449	-0.123188	0.321	0.332857	0.406314	-0.0214151	-0.341858	-0.170476	0.308646	-0.287278	-0.358306	-0.313909	0.000537849	0.276497	0.210621	-0.794869	0.0904498	-0.209056	-0.541353	-0.584658	-0.156871	-0.145063	0.391644	-0.0175431	-0.0849056	-0.123355	1.08094	-0.00407666	0.228807	-0.317523	0.145561	-0.268086	0.077095	0.201788	0.0330838	0.0965862	-0.185948	0.836945	0.0704445	-0.488327	0.00617142	-0.592627	-0.498034	-0.709926	0.21139	-0.332066	-0.311874	-0.0614711	-0.254284	-0.0713987	0.261749	0.204024	-0.452614	0.0946382	0.132921	-0.260981	-0.0322816	-0.079809	0.198877	-0.203342	0.0350668	-0.265027	-0.0446478	-0.31923	0.307927	-0.147719	-0.186305	0.0463794	0.209741	-0.168746	-0.312131	0.45274	0.41057	0.655585	0.787202	0.272746	0.0469097	-0.000131264	0.51941	-0.687461	0.21874	0.140615	0.0122798	-0.241024	-0.215326	-0.301049	0.397778	-0.623338	0.455792	-0.0535566	-0.347732	0.0914371	-0.0401172	-0.0644259	-0.581597	0.465643	0.111535	-0.0160035	0.10418	-0.371694	0.190194	0.123883	-0.0365984	-0.0790137	-0.201082	0.54792	0.0159197	-0.46044	0.506918	0.365069	-0.137913	-0.0662266	-0.226406	-0.0103732	0.197167	0.239407	-0.292529	0.0826156	-0.216871	0.0841305	-0.217912	0.308896	-0.109783	0.331113	-0.331266	0.421504	0.426876	-0.236461	-0.0842187	-0.202009	0.401197	0.140676	-0.0144289	-0.264341	-0.564171	0.623338	0.972374	-0.282196	-0.191098	-0.286173	-0.286541	0.0455273	-0.691367	-0.0515065	0.00560506	-0.608853	-0.0241426	-0.177763	0.255044	0.820222	0.357933	-0.176324	-0.167773	-0.400122	-0.313471	-0.285777	-0.255326	0.0376966	-0.0814405	-0.3346	-0.0465154	-0.611301	0.316914	0.044863	0.168538	0.515813	-0.221853	0.172507	-0.232515	0.0330949	0.0202786	0.483382	-0.498056	0.440058	0.847181	0.373906	-0.065268	0.0466301	-0.0139625	0.0670708	0.347805	-0.120311	0.193438	-0.210996	-0.113863	-0.081965	0.390213	0.0747626	0.103005	-0.35343	0.427962	-0.0200337	0.181883	0.181828	-0.227485	-0.354033	0.361108	0.0420255	-0.420455	-0.175449	0.191707	-0.307305	-0.441507	-0.294303	0.241851	0.483793	0.386734	-0.162125	-0.157434	-0.473597	-0.0973406	-0.0658174	-0.0409921	-0.164109	0.00798073	-0.198226	0.309218	0.0624219	0.192601	0.146884	-0.761803	-0.0872538	0.0599181	0.739005	-0.0021	-0.639594	-0.153454	-0.031982	0.188157	-0.260067	0.608388	-0.0280934	-0.471936	-0.00609855	0.136745	-0.293993	0.573686	0.163863	-1.06033	-0.445276	-0.204168	-0.283038	-0.041095	0.286708	-0.116355	0.106536	0.374542	0.0964463	-0.0424558	0.082692	0.155977	-0.00314791	-0.0643193	0.328853	-0.0189155	0.0136979	0.301908	0.0481502	0.203813	-0.210165	0.492642	0.464834	0.072248	-0.604062	0.0234527	0.565717	-0.434399	0.715771	-0.335866	-0.0145332	-0.553619	-0.973364	-0.0951549	-0.303593	0.16985	0.191589	-0.100095	-0.0379909	0.818204	-0.26701	0.633763	-0.124241	-0.0862509	-0.712803	-0.17972	-0.235108	0.17167	0.23463	0.233372	0.181902	0.131505	0.0517391	0.121777	0.371741	-0.298653	0.129544	0.0555073	0.162496	-0.292677	-0.295366	-0.00940467	-0.251418	0.0807802	-0.18409	0.0479783	0.489787	0.75495	-0.441963	0.257861	-0.229201	-0.338048	0.228997	-0.657118	-0.283049	0.270441	0.0454643	0.236545	-0.0457745	-0.123982	-0.239339	-0.0763607	0.0978625	0.839907	0.217928	0.401943	0.0496226	0.103857	0.510807	-0.503313	-0.807706	-0.138466	-0.209308	-0.662909	-0.400846	0.300025	-0.00546615	-0.42641	0.0123605	0.263938	0.599764	0.0407603	0.321366	0.0970979	-0.403819	0.139656	0.358446	0.778685	-0.521736	0.208424	-0.558319	0.510976	0.374515	0.156133	0.165161	0.315836	-0.0153499	-0.239091	0.220398	-0.135975	0.00235528	-0.372127	0.129019	-0.100055	-0.0506339	-0.395901	-0.120056	-0.4726	-0.169812	-0.235951	-0.39368	-0.280332	-0.000109991	0.0766058	0.197525	-0.36032	-0.388011	0.388408	0.868507	-0.265229	0.394123	0.102299	0.947699	0.233556	0.102571	0.551098	0.229836	0.0938827	-0.937344	0.225382	-0.275734	-0.383508	0.156633	0.183818	-0.417666	-0.0167434	0.209774	0.53906	0.185537	0.125898	-0.19736	-0.0882794	0.023724	-0.231593	-0.449268	-0.363413	0.284475	-0.0306692	0.0629143	0.40939	0.103952	-0.125247	-0.202532	-0.183011	-0.144165	-0.502931	-0.214389	-0.19217	-0.31247	0.292081	0.587885	0.0382361	0.336668	-0.315786	0.0515274	-0.241982	-0.0842312	-0.135255	-0.180498	0.303014	-0.25931	0.390803	0.0829522	0.525716	0.0166167	0.474239	-0.621882	0.0634406	-0.0874868	0.453718	0.676486	0.0751104	-0.475601	-0.377955	0.375008	-0.10215	-0.0533503	0.180914	0.179872	-0.384285	-0.486639	0.764062	0.0746822	-0.868726	0.372116	-0.0522477	-0.154259	0.308852	-0.401202	-0.0193182	0.268202	0.192517	-0.0987695	-0.463391	0.622356	-0.183497	0.25209	-0.36016	-0.0415689	-0.273497	-0.963435	-0.0575248	-0.0288237	-0.281984	-0.325429	0.243471	-0.0798678	0.368611	0.0166021	0.303556	-0.611219	-0.233218	0.33046	0.368119	0.378553	0.701833	0.523578	-0.621551	-0.332654	-0.439536	0.114918	-0.118193	0.414382	-0.165067	0.221914	0.382073	0.107048	0.20395	-0.164885	0.514556	-0.0133987	-0.277103	-0.271585	0.0352236	0.0712247	-0.162399	0.111884	-0.265979	0.231741	-0.267808	0.364692	0.202509	-0.262081	0.00934924	0.201622	-0.521369	0.187637	0.259664	0.0577558	-0.0248451	-0.393468	0.577308	0.0260925	0.232041	-0.328284	0.136309	-0.404074	-0.381049	-0.291433	-0.0535582	0.402185	-0.0933399	-0.373286	-0.203461	-0.363142	-0.153011	0.379881	0.222304	-0.161901	0.260249	-0.24405	0.172534	0.0054565	-0.131397	-0.125236	0.44506	0.131887	-0.0927112	-0.0552456	-0.289014	0.0599249	-0.518315	-0.253589	0.0699772	0.103613	0.0545049	0.112794	-0.160796	-0.0273116	0.588573	-0.5191	0.0444093	-0.161258	0.246202	0.0752469	-0.052611	0.309107	0.345067	-0.124385	-0.167441	-0.380091	0.715404	0.595991	-0.226232	-0.35406	-0.0365993	-0.064853	0.39008	-0.0577542	-0.307907	-0.398261	0.271493	-0.0237963	-0.333743	0.282218	0.543042	0.333927	0.0363937	-0.339265	0.553447	-0.0478451	-0.558372	-0.0866497	0.0830536	-0.544849	0.323142	-0.200787	0.148123	-0.64315	-0.238906	-0.147179	-0.0323776	0.580972	0.700733	-0.0381411	-0.120816	0.374591	1.25425	-0.0968431	-0.387803	-0.269823	0.0599329	0.353769	0.0210355	0.297845	-0.109727	-0.544478	0.117492	-0.184208	0.327553	-0.452565	0.304493	-0.0831535	0.03774	0.270151	0.10291	-0.0819036	0.0756337	0.200015	0.139166	0.23525	0.182858	-0.19985	-0.742085	-0.374674	-0.357216	-0.156254	-0.332201	0.847663	-0.04856	0.119875	-0.0368547	-0.203374	0.398895	-0.975119	-0.00794925	0.388845	0.142081	-0.149393	-0.197073	0.036072	0.00391215	-0.175718	0.361311	-0.176278	0.0704604	-0.591109	-0.446588	-0.0380427	-0.185692	0.195787	0.737678	0.148351	-0.0138648	0.169076	0.0222634	-0.207985	0.180461	0.435632	0.183563	-0.0762157	0.787874	-0.861712	0.176287	-0.206757	0.392546	0.164882	-0.337926	0.648142	-0.658706	-0.0174345	-0.237084	0.238651	0.0347379	0.176628	-0.285465	-0.523442	-0.283073	0.0556975	0.0272547	0.564833	0.643386	0.416903	-0.343003	-0.139567	-0.294747	-0.00562104	-0.184742	-0.10084	-0.212873	-0.440594	-0.209052	-0.306261	0.287696	0.0395727	0.34947	-0.122577	0.147962	-0.609573	0.587948	-0.720661	0.125667	-0.589616	-0.280272	-0.115106	-0.454836	-0.382043	-0.0795014	0.434442	-0.221929	0.0983375	0.180048	0.546686	0.458883	-0.53061	0.000122353	0.194611	0.654948	-0.0421266	-0.321493	0.273403	0.0250461	-0.136296	0.142062	0.516069	0.186763	-0.398121	-0.228562	0.569782	-0.489228	0.211512	0.0418049	-0.168952	0.121715	0.131888	-0.442763	-0.586316	0.334421	-0.0947675	-0.392962	-0.0284578	0.368854	0.284463	0.0224464	0.0920285	0.420167	0.187534	-0.13106	-0.44881	-0.05158	-0.0287316	-0.0249149	0.333369	-0.132172	0.100112	-0.010438	0.215316	0.26041	0.309763	0.0995288	-0.436828	0.342278	-0.0537293	0.0657557	0.322224	-0.307896	-0.0503147	0.00635664	0.39136	-0.314167	0.113611	-0.641127	0.681076	0.545259	0.193224	-0.306641	-0.102622	-0.0565184	0.134595	-0.330077	-0.893615	0.252431	0.221579	0.273919	-0.11814	0.123448	0.227013	-0.338411	-0.355754	-0.0790566	-0.702648	0.152813	-0.651323	0.318457	-0.155457	-0.126768	0.233299	0.744759	-0.165375	0.45066	0.0512384	-0.278514	0.474549	0.0622415	-0.327208	-0.0246964	0.135104	0.0903505	0.20566	0.114421	0.221492	0.0313042	-0.405025	-0.119216	0.202396	0.0224027	0.0675503	0.190326	-0.169906	0.0745778	0.27617	0.31941	0.14539	0.278336	0.127459	0.179676	-0.346117	0.115063	-0.21688	0.0889949	-0.299633	0.232154	-0.094941	-0.393602	0.544985	0.0467204	-0.237802	0.218566	-0.415907	-0.32509	0.456428	0.104498	-0.244748	-0.338394	-0.160425	-0.49124	0.135177	-0.600443	-0.225536	0.0768912	-0.350392	0.0847723	0.291471	-0.493158	0.47746	-0.110958	0.0231066	-0.598014	0.0761844	-0.152904	-0.149429	0.461489	-0.087692	-0.063706	-0.0196569	0.487649	0.526143	0.0269337	0.145812	-0.179893	-0.239012	0.4959	0.214536	0.356816	-0.337347	-0.257495	0.304989	-0.46565	0.274556	0.0882212	-0.150914	-0.0128551	0.542585	0.352358	-0.329202	0.416855	0.516377	0.462517	0.498847	0.106194	-0.322213	-0.198571	-0.248553	-0.179401	-0.386206	-0.0296945	0.035977	-0.443922	0.491479	-0.0163893	-0.237594	-0.0943957	-0.0701319	0.00829695	0.285451	-0.28925	-0.26726	0.496845	0.174944	-0.385701	-0.215252	-0.45193	-0.456102	-0.170847	-0.493544	0.371496	-0.0730429	0.054691	-0.127389	0.249772	0.236283	0.205082	0.165724	-0.382199	0.256775	-0.705484	0.105698	0.444098	-0.482088	0.0278999	-0.0427363	0.370615	0.223637	-0.24073	-0.599996	-0.035655	0.0968923	0.148639	-0.242879	0.220111	0.195803	0.333254	0.0896551	-0.138871	-0.31865	0.314076	-0.550758	0.131263	0.218439	-0.295816	-0.335353	0.695703	-0.220649	-0.206988	-0.258206	0.0257011	0.308101	0.201405	0.245975	0.326224	0.173352	0.463104	0.165972	0.210725	-0.0734434	-0.501173	0.935314	-0.157303	-0.102214	0.0867185	-0.608985	-0.966114	-0.603203	-0.0658275	0.0826786	0.113457	-0.200471	-0.509114	-0.379619	-0.217668	0.11018	0.0295892	-0.0852324	-0.223515	-0.321048	0.430271	0.063586	-0.162091	0.436801	-0.119351	0.162181	-0.216173	0.20758	0.602678	-0.145892	0.319264	0.276694	0.195987	-0.456062	0.354174	0.849545	-0.185771	-0.172356	-0.0522014	0.393597	0.436028	-0.259206	0.37643	0.188281	0.0647095	-0.0216751	-0.0577399	0.242659	-0.464391	-0.206101	-0.33025	-0.0123045	-0.181383	-0.80357	-0.0704992	0.276633	0.564682	0.594222	-0.0191765	0.0332383	-0.0243127	0.612817	-0.699375	0.0619009	-0.53046	0.45465	-0.0266236	-0.0568215	-0.636309	-0.561359	0.254119	0.20559	-0.0710768	-0.410407	-0.060573	0.0825937	0.0975656	0.108233	0.137944	0.275097	-0.267294	0.176276	-0.0795075	0.220317	-0.602948	-0.103399	0.153433	0.141465	0.341221	-0.0737434	-0.214646	-0.0201938	-0.144748	-0.114537	-0.314673	0.306876	0.346094	0.372468	0.0765663	0.125793	-0.323077	0.256223	-0.0554625	0.0133312	0.359493	0.0696577	0.403694	0.14412	-0.301722	-0.16977	0.917351	-0.248599	0.196566	-0.398325	0.50571	0.110104	-0.2099	-0.51179	0.278719	-0.563579	-0.187998	-0.342666	-0.310016	0.105226	0.227768	0.116668	0.258632	0.240756	0.108527	-0.513632	-0.0817421	0.142647	0.25639	0.418763	-0.469555	0.748039	-0.478293	0.0834272	0.257477	-0.142114	-0.0282233	-0.78681	0.109075	-0.153702	0.766163	0.319018	-0.134426	0.837272	0.314555	-0.204496	-0.102706	-0.601578	-0.664598	0.283655	-0.204945	0.0220498	-0.171089	-0.236396	-0.34611	-0.595274	-0.287557	0.301153	0.626495	0.212326	-0.155924	0.414658	-0.0108701	0.745425	0.377571	-0.0757169	0.179612	0.378531	-0.0543018	0.725624	0.515959	-0.455428	0.234494	-0.348624	-0.0132318	0.67233	-0.150991	-0.566653	-0.29134	-0.164223	0.16452	-0.73095	0.218545	-0.309193	-0.0480956	-0.229189	-0.374102	-0.91453	0.0457844	0.00454826	0.0234957	0.282809	-0.273672	0.130052	0.0172247	0.624945	-0.314386	-0.0484476	-0.0958377	0.208002	0.514031	-0.182017	-0.298015	0.0365752	0.26647	-0.231667	-0.30258	0.118252	-0.0794924	-0.743852	-0.260257	0.493762	-0.153568	-0.490134	0.0828525	-0.121865	-0.0589256	0.0772935	0.051931	-0.169547	0.923019	-0.696282	0.0744874	0.224008	-0.028892	-0.459436	0.0452639	-0.201837	0.368705	0.251717	-0.103935	0.373182	-0.120767	-0.113261	-0.356176	-0.361628	-0.0900037	-0.0666346	0.654697	-0.0631371	-0.0282724	0.182663	-0.369749	0.344878	0.127473	0.406707	0.425256	0.345979	-0.0851116	0.148825	-0.215094	-0.50106	-0.122107	-0.236411	0.120497	-0.175501	0.557009	-0.350149	0.558572	-0.473891	-0.264157	-0.427398	0.257966	-0.415412	-0.234	-0.147008	-0.217002	0.241534	-0.625672	0.17374	0.13779	-0.316787	-0.356841	-0.12315	0.299567	0.447911	0.0724502	-0.122904	0.754652	-0.523698	0.259948	0.0324722	0.441585	0.457562	0.438592	-0.012523	-0.141491	-0.216594	-0.456264	-0.307456	-0.0546046	0.367297	-0.231398	-0.256954	-0.74183	0.683349	-0.0683462	-0.425523	0.202921	-0.267861	0.189636	-0.079272	0.551935	0.71425	0.401482	0.176761	-0.556202	-0.138857	0.862959	0.644006	-0.557294	-0.898976	0.221114	-0.0456318	-0.205008	0.104879	0.143804	-0.0571744	-0.103523	0.32914	0.0747857	-0.0890542	0.26034	0.168768	-0.14646	0.626586	0.0194086	-0.109102	0.086037	-0.0644904	0.375425	-0.35186	-0.141487	-0.140865	0.152911	-0.201931	-0.152331	-0.046303	0.235194	-0.946584	-0.0469698	0.0915914	-0.442313	0.276587	0.505154	0.172181	-0.146765	-0.0264219	0.272742	-0.18493	0.438511	-0.0243369	0.304986	0.971242	-0.160203	0.0601253	-0.0816225	0.0328277	-0.309984	0.101707	-0.350725	-0.156441	-0.0936971	-0.196093	-0.0841134	0.0825438	0.7004	0.145308	-0.229769	-0.0144689	-0.109079	-0.0731083	-0.746793	-0.317498	-1.22343	-0.123385	0.300766	0.298399	0.219066	0.603728	-0.0639744	0.0325775	-0.60898	-0.463377	-0.26792	-0.0196719	-0.298211	-0.294051	-0.345225	-0.442386	0.0240167	-0.293923	-0.300837	-0.127465	0.133953	0.175795	0.178977	0.990917	0.351255	0.251431	0.331515	0.444656	0.0247343	-0.219405	-0.00640591	-0.358301	-0.152828	0.0455388	-0.31971	0.736478	-0.308659	0.344612	0.129159	-0.0863703	0.0989427	0.189495	7.46996246419156e-05	-0.421744	0.0467643	-0.0853434	0.205157	-0.452804	0.224091	0.0849716	0.166025	0.717255	-0.386789	-0.237137	-0.381953	0.539809	-0.133309	-0.412262	0.242324	0.555969	-0.287746	-0.0880318	0.0700514	0.178873	0.156601	-0.340072	-0.627173	-0.173548	-0.686895	0.0723357	0.0690565	0.195417	0.106191	0.240845	0.12469	0.229582	1.10215	0.0169384	0.062163	-0.0153585	-0.2388	0.247618	-0.202266	-0.506812	-0.380112	0.226884	0.132681	-0.335452	-0.929692	0.444929	0.149612	-0.602109	0.0290233	0.841079	0.0372105	0.325322	-0.357692	-0.0977068	0.518644	-0.782608	-0.0931965	0.0278334	0.39194	0.130608	0.507212	0.189524	0.0611308	0.172546	0.206288	-0.00399752	0.143276	-0.210156	0.148098	0.413502	0.289069	-0.231975	-0.142521	-0.255951	-0.526848	-0.0557365	-0.783429	0.202868	0.258191	-0.0748626	-0.32721	-0.377975	0.169709	-0.092862	0.721254	0.189124	-0.00457531	-0.638771	0.275672	0.00690935	0.408024	0.196364	-0.154712	0.207308	0.1052	0.0248192	0.0855208	-0.0176877	-0.594402	0.338835	-0.0585267	-0.917491	-0.155421	-0.129761	0.102069	-0.528646	0.375364	-0.224579	-0.319767	0.261352	0.68292	0.362232	-0.11166	-0.604927	-0.029447	0.650766	0.0446295	0.269862	0.224199	0.0674595	-0.0930699	0.22852	0.652829	-0.489397	-0.523287	-0.0585014	-0.187484	0.134692	0.0553006	-0.225111	-0.216121	-0.377432	0.535989	-0.0783643	0.38023	-0.470639	0.0416527	-0.117092	0.23642	0.234901	-0.247819	0.175111	0.770374	-0.457335	0.519847	-0.882219	-0.0176204	-0.0722678	0.231177	0.0778912	-0.268536	-0.00961226	-0.217988	0.0718941	0.0216183	-0.204123	0.158682	-0.149481	-1.0091	-0.193946	0.177376	0.315984	0.210208	-0.185555	0.0366753	-0.199651	0.856333	0.480701	0.311163	-0.11072	-0.244682	-0.494525	0.0331206	0.0307576	-0.0244108	-0.115277	0.503348	-0.142892	0.347914	-0.100002	0.036567	-0.207997	-0.332015	-0.346081	0.155134	0.0173672	-0.558971	0.0887912	-0.158414	-0.442458	0.367872	-0.372996	0.0614142	0.0580707	-0.110513	0.331726	-0.385903	0.188394	-0.337031	-0.639927	0.570803	0.307949	0.451755	0.054821	0.877338	-0.00770561	0.462891	0.080075	-0.269628	0.0549866	0.0720104	0.116284	0.604306	0.142522	-0.288935	-0.170651	-0.437403	0.166786	0.182729	0.101947	-0.413014	-0.53249	-0.296624	0.0721409	-0.13589	-0.234932	0.140835	-0.201114	0.281762	-0.45709	0.081475	-0.0144349	0.55095	-0.0294055	-0.107091	-0.0181612	0.198597	0.248846	-0.104115	-0.293454	-0.534772	-0.563967	0.409372	0.0655457	0.585558	0.136495	0.38879	-0.835545	0.0822253	0.444013	0.160198	-0.42765	-0.280666	0.4591	-0.0346406	0.497378	0.276551	-0.00778245	0.0120037	0.232352	0.114783	0.651749	0.0594294	-0.0182049	-0.0139962	-0.25996	-0.0879815	-0.167843	-0.226853	-0.374275	-0.213042	0.348936	-0.00339473	0.257923	-0.273397	-0.334161	-0.218986	-0.317681	-0.130425	0.0770611	-1.07916	-0.454243	0.298971	0.250254	-0.248321	-0.0390765	-0.212464	0.736183	0.338513	0.123167	0.306986	0.0695858	0.162059	0.295295	-0.214375	0.288273	0.322495	0.430666	-0.191427	-0.502396	0.384885	0.584725	-0.0963763	0.171121	0.278178	0.406129	-0.497364	-0.153217	0.290367	0.0762787	0.177203	0.383696	0.046511	-0.10486	-0.549672	0.0762169	-0.120061	-0.00928847	-0.206233	-0.258323	0.25249	0.0895468	0.135294	-0.364609	-0.19374	-0.215439	0.19845	-0.468265	-0.346983	0.269814	0.02354	0.189221	0.0208404	-0.104506	0.241531	-0.0980861	0.375473	0.300839	0.464201	0.992032	-0.0710978	0.763409	0.267425	-0.188165	0.224912	0.348475	-0.107909	-0.209517	-0.382276	0.102579	0.0472265	-0.385425	-1.39876	-0.00432188	-0.156581	-0.206495	-0.452808	-0.274801	-0.508025	-0.063619	-0.732626	0.223286	-0.6322	-0.163928	-0.302377	0.419724	-0.170225	-0.0806953	-0.192319	0.087427	-0.00170349	-0.0731159	-0.188926	-0.293613	-0.175579	0.291877	0.323032	-0.208492	0.698373	-0.1809	0.0979938	0.145672	-0.391129	0.571205	0.354246	-0.211189	-0.236113	0.338042	-0.568967	0.142716	0.675805	-0.037277	0.104851	-0.479905	0.0418004	-0.0798311	0.227656	0.086544	-0.583581	-0.284102	0.203332	-0.0154877	-0.126958	0.0184753	0.423271	0.56997	-0.171559	0.248234	0.58481	-0.0884773	0.436929	-0.428133	0.163292	0.101739	0.456564	-0.450605	-0.147292	0.303906	0.0596686	0.347334	-0.729966	-0.615342	-0.461238	0.337821	-0.304901	0.0670896	0.285462	0.0700931	0.267229	0.576023	-0.171267	0.279325	0.126503	0.495154	-0.0231624	0.150087	0.160825	0.066596	0.250041	0.120726	-0.450222	-0.0998425	-0.101098	-0.308388	0.139797	0.217456	-0.468087	-0.891821	-0.684069	0.524054	-0.0428129	0.313404	-0.2325	0.0574453	0.125987	0.303613	0.266885	-0.208013	0.0341187	-0.264974	-0.0628143	0.121502	-0.127651	0.0572435	0.224164	-0.0129265	-0.224099	0.624248	0.111121	-0.0865068	0.0451776	-0.325591	0.120829	-0.192155	0.215237	0.262297	-0.0288929	-0.330931	-0.302324	-0.0528132	-0.0390964	0.328881	-0.0739536	-0.570506	0.536658	-0.479978	-0.169855	0.620056	-0.0393277	-0.122627	0.0303935	-0.381227	0.276464	0.452674	-0.367257	0.0414608	0.0465695	-0.0666275	0.279546	-0.574513	0.0340097	-0.225213	0.0521367	0.218066	0.743066	0.193655	-0.0409888	-0.3212	0.514996	0.341641	-0.20351	-0.162555	0.427037	-0.376471	-0.101726	-0.188192	0.0047013	0.0276769	-0.220932	0.449932	-0.552628	-0.331018	-0.223239	-0.759043	-0.0108966	0.0166604	0.214959	-0.0263565	0.157015	-0.454434	0.343826	-0.0132928	0.22119	0.659374	-0.078561	0.258175	0.151282	0.135892	-0.206466	-0.297614	0.275777	-0.428498	-0.395661	0.676513	0.306972	-0.156259	-0.183723	0.320294	0.45169	0.0107468	-0.0246707	0.644887	0.509399	0.275971	-0.394511	-0.304456	0.0184659	-0.0240776	0.0833642	-0.225747	-0.45174	-0.0475831	-0.134547	-0.24131	0.113839	-0.330841	0.427618	-0.103884	-0.00566845	0.343965	-0.342645	-0.105876	-0.0760704	0.493705	-0.342468	0.0193116	0.249456	0.127373	-0.0470482	0.152386	-0.368601	0.0492508	-0.0590648	-0.0527173	-0.331799	-0.218736	-0.640789	0.0170479	-0.359355	0.081275	-0.0174326	-0.0711433	-0.0161831	-0.478794	0.113688	0.545502	0.316103	0.357667	0.0819123	-0.394058	0.162164	-0.342624	-0.398796	0.639043	0.181382	0.292991	0.360734	-0.490782	0.0890606	0.194464	-0.0326014	0.430926	0.398445	-0.174765	-0.115846	0.614523	0.131694	-0.0752347	-0.276554	-0.000962918	-0.283711	-0.53239	0.011564	-0.375447	-0.582299	0.450456	-0.0589362	0.0522074	-0.324388	0.043384	-0.104141	-0.188376	-0.124738	0.623317	-0.283717	-0.209413	0.163063	-0.101262	-0.195209	-0.263094	0.155692	0.360719	-0.135232	0.0159844	-0.0218323	0.613736	0.0180716	0.299553	0.25372	-0.205983	-0.0491473	0.408067	-0.185546	-0.333724	-0.00239102	-0.429418	0.0836413	0.184096	0.0880786	-0.00640909	-0.00305368	-0.30235	-0.282744	-0.406906	0.0211386	-0.157756	0.14965	-0.186794	0.0728535	0.37311	0.133685	0.150548	0.937522	-0.164361	-0.100558	-0.158228	0.0238745	0.039679	-0.299181	0.239962	0.000658345	-0.0801423	-0.203983	-0.199129	0.236027	-0.31396	0.152122	-0.244425	0.285352	0.0571257	-0.360462	0.202174	0.444799	0.102454	-0.545665	-0.139661	0.611044	-0.12849	-0.100031	-0.448856	0.72113	0.220519	0.313913	-0.579594	-0.113218	0.337225	0.501481	-0.135572	-0.00328965	-0.0506626	-0.882216	0.00206261	-0.245352	0.0592626	-0.639164	0.0878646	0.0291483	-0.465607	0.20778	-0.182197	0.0245522	-0.0352216	0.156537	-0.0478974	0.223735	0.375244	0.47641	-0.260403	0.278799	-0.478864	-0.272697	-0.0997541	-0.571002	-0.0178981	0.238181	0.444275	0.386072	0.438612	-0.235171	0.0314721	-0.509724	0.198714	0.364601	-0.0246457	-0.122805	0.118185	-0.00880044	0.370451	0.352111	-0.0738612	-0.419979	0.0763144	0.0474758	0.101155	0.255614	-0.609834	0.234271	0.0729044	-0.432359	0.0964203	0.614642	0.0339963	0.256406	0.00167715	0.493995	0.191659	-0.222963	0.120621	-0.172113	0.679528	0.0904975	0.121949	0.340684	0.23887	0.0716897	-0.21308	-0.299812	0.225678	0.135838	0.158602	-0.246387	0.07089	-0.776498	-0.00859809	-0.504366	0.157593	0.0836525	-0.370507	-0.47761	-0.1956	0.398125	0.149451	-0.0833858	-0.581891	-0.205396	0.0532622	0.161366	0.151239	-0.280024	0.0248643	0.118634	-0.481919	0.584687	0.115337	-0.0496858	-0.271304	0.454768	-0.263111	-0.0690725	0.0496466	-0.532441	-0.251338	-0.329507	-0.827138	-0.0281346	0.0639587	0.170272	-0.12965	-0.159124	-0.142409	0.342045	0.259607	-0.0171293	-0.0587271	0.97336	-0.30723	-0.263582	0.0672991	-0.211447	0.532095	0.119165	-0.0347484	-0.000763213	-0.729547	-0.0314319	0.159491	-0.14835	-0.135058	-0.716886	-0.285916	-0.175265	0.322515	-0.0121711	-0.597128	-0.0643449	0.315235	0.61386	-0.207304	-0.272511	0.233546	0.0186834	0.372417	0.507672	0.161115	-0.077059	0.867989	0.283569	0.318269	0.428553	-0.380928	0.135733	0.162238	0.931239	0.269061	-0.404331	-0.708039	-0.351494	0.254991	0.117454	0.00467156	0.235895	-0.226035	-0.550742	0.176371	0.0032418	-0.0296489	0.149045	-0.30177	0.598138	-0.401876	0.210729	-0.593445	0.132969	0.342665	-0.588696	-0.107718	-1.05769	0.338459	-0.224152	0.483965	-0.103937	0.239163	-0.0547426	-0.148085	-0.0252983	-0.136828	-0.0448524	0.36022	0.279055	0.0754308	1.00044	-0.0366368	0.160176	0.2401	-0.371835	0.118629	-0.167536	-0.315324	-0.432512	0.371298	-0.550361	-0.226186	-0.807409	0.121579	0.326874	0.391171	-0.452785	0.21523	0.224299	0.221881	0.154368	-0.120428	0.188001	0.142075	0.0980673	0.511992	-0.0665278	0.402077	-0.384493	0.135248	-0.485022	0.0807773	-0.43238	-0.892215	-0.0717977	-0.227557	0.27766	0.771075	-0.561762	0.234065	0.290483	0.0809389	-0.109821	-0.173316	0.207213	0.578073	0.0882311	0.256339	-0.206123	-0.501531	-0.181183	-0.287425	0.197174	-0.169413	0.575271	0.227873	-0.240219	-0.163313	-0.347833	0.103282	0.0824238	0.592742	-0.0788173	0.0589352	-0.0370217	-0.0569823	0.444309	-0.353096	0.162382	0.354063	0.256225	-0.10862	-0.230308	0.381364	-0.723332	-0.155505	-0.0307065	-0.239215	0.132734	0.0157038	-0.0680451	-0.150375	-0.0942678	0.133444	-0.0835429	0.33575	0.179859	0.164016	-0.357045	0.0387385	0.153935	0.285912	-0.34725	0.341539	0.468907	0.10483	0.188107	0.132421	-0.275622	-0.153374	0.359643	-0.293021	-0.0111137	0.297705	-0.54385	-0.0965306	-0.742902	-0.512427	-0.107881	-0.144978	0.369998	0.109072	-0.448602	0.00810629	0.0562396	0.150154	0.847011	-0.228085	0.34753	-0.392844	-0.198109	0.196418	0.366503	-0.643862	-0.511345	0.248156	-0.275605	0.956238	-0.0857982	-0.0510909	-0.404145	0.409713	-0.342701	-0.0834244	-0.20835	0.361764	-0.0536221	-0.412883	0.0897692	-0.0267316	-0.149543	-0.271833	-0.186146	-0.389561	0.342973	-0.149325	-0.202701	0.0546361	0.0709112	-0.238752	0.810106	0.403843	0.186427	0.135699	-0.0336702	0.705754	0.016113	0.215237	0.203891	0.353317	0.0711707	0.176627	-0.495933	-0.128812	-0.46055	-0.487433	0.088219	0.0959712	-0.166587	0.732878	0.118692	-0.566733	0.0579835	0.119874	-0.668637	0.52726	0.277778	0.376651	0.0848541	-0.0539249	-0.110665	0.287752	0.147149	-0.527554	0.212005	-0.00459025	-0.161868	0.422786	-0.131736	0.425609	-0.423431	0.248835	-0.394332	-0.0913737	-0.84111	-0.0978519	0.178156	0.131337	0.187478	-0.346805	-0.00687999	0.416535	-0.666247	0.0222032	-0.0953326	-0.201151	-0.132946	0.0387672	-0.215992	0.17998	0.891097	-0.391834	0.0781731	0.223938	-0.100572	-0.18081	0.0864575	-0.268743	-0.165457	-0.0426763	-0.121429	0.353074	-0.0719858	0.128328	0.388821	-0.388589	-0.628225	-0.13214	0.203756	-0.186342	-0.462025	-0.101249	0.225203	0.259786	0.0900004	-0.0469048	-0.159032	0.18833	-0.321927	0.189271	-0.0712438	-0.0214542	0.0704522	0.454529	-0.00268924	-0.0601174	0.0446589	0.585555	-0.740958	0.618399	0.0305179	0.0917819	0.242078	-0.319348	0.309717	-0.161638	0.00028958	0.14685	-0.526355	-0.219415	-0.0666838	-0.418435	-0.149548	0.0941082	0.109414	-0.17435	0.600318	-0.599375	0.131888	0.0512474	0.296207	0.20679	-0.313627	0.188001	0.0717772	0.196116	-0.315487	-0.524458	0.564617	-0.167358	0.152146	-0.249527	0.333547	0.162709	-0.576302	0.113534	0.0431488	0.908816	-0.230342	-0.038525	-0.142004	0.524851	0.12635	-0.484439	0.306618	0.154985	-0.312958	-0.513296	0.490528	0.0627176	-0.298443	0.814911	-0.5071	-0.0569351	0.692825	0.265682	0.000649948	0.135783	-0.441195	-0.254438	-0.341974	-0.440809	-0.0920906	-0.341666	0.236254	0.174934	0.161283	0.0661568	0.760799	0.119979	-0.105411	-0.248003	-0.352303	-0.269345	-0.291206	0.25964	0.494933	-0.262445	0.278858	-0.155259	0.229296	0.192779	0.0978886	-0.159325	0.108371	-0.0745772	0.0811033	0.485232	-0.370557	-0.408179	-0.128565	-0.231811	0.116469	-0.311538	-0.345091	0.196286	-0.269983	0.148913	0.069429	0.223598	-0.105198	0.02024	-0.0249349	0.205972	-0.393487	0.821678	0.27847	-0.256247	-0.647975	-0.224493	0.128009	0.276483	-0.506587	-0.353398	0.209899	-0.0274583	0.609543	-0.147078	0.22997	0.487213	0.190218	0.401586	0.111659	-0.0593218	-0.124053	-0.269906	0.152975	0.168469	-0.610632	0.313141	-0.300631	-0.289764	-0.139406	0.414354	-0.181343	-0.0345869	-0.00874195	0.581301	-0.15802	0.192555	-0.272002	0.557751	0.166312	0.000828723	-0.482785	0.104605	0.00745955	-0.00488793	-0.940327	0.0954487	0.349783	0.304494	-0.196977	-0.454038	0.126095	-0.67841	-0.640195	-0.528942	0.268788	0.4619	0.0994881	-0.427212	0.622001	0.403579	-0.243781	0.0606327	0.110174	0.614402	-0.159971	-0.209529	0.0601662	0.340348	-0.375598	0.236014	-0.389166	0.21731	0.371826	0.101101	-0.173302	0.0155568	-0.19717	-0.440091	0.312257	-0.137311	-0.0360399	0.200457	-0.126693	0.202737	0.00966413	-0.430618	0.0795957	-0.634369	0.308547	-0.0855797	0.0883688	0.681254	0.332916	0.109325	-0.14766	-0.140867	-0.00589098	-0.160951	-0.188592	-0.431391	0.0322685	-0.558816	-0.0205911	0.409662	-0.18315	0.0869147	0.265843	0.0804186	-0.135626	0.221187	-0.144978	-0.520313	0.166118	0.0113215	-0.375763	-0.546181	-0.211746	0.264854	0.529696	0.830076	0.277929	-0.389582	0.051995	0.581942	-0.193852	0.530812	-0.0589155	-0.487507	-0.150517	-0.0747562	-0.069751	0.400903	-0.0872859	0.137539	0.0576353	-0.257957	-0.214536	0.355216	-0.666921	-0.0217628	0.0430191	-0.325058	-0.324683	0.0712218	0.198998	-0.488422	-0.0949792	0.374188	0.127712	0.415888	0.03651	-0.331338	0.485032	0.299688	-0.343852	0.233419	0.598593	-0.627944	0.0762611	0.190815	-0.0815599	0.204578	0.188436	0.177192	0.387816	0.00535748	-0.0803169	0.495639	-0.248493	0.14286	0.185641	0.984001	-0.14934	-0.198014	-0.174536	-0.199386	-0.203443	0.0231944	-0.530572	-0.163507	0.0874809	-0.0187546	-0.210818	-0.385739	-0.360484	-0.0590558	-0.117708	-0.456412	0.26019	0.245943	0.0621363	-0.164829	-0.0782148	-0.292964	0.515291	-0.0544442	0.401596	-0.220091	-0.332384	-0.532371	0.428242	0.151923	0.0704623	0.321284	0.0421742	0.107344	0.000723576	-0.287117	0.286861	-0.0661186	-0.699272	-0.00873995	0.024697	0.0606201	0.083327	0.493895	-0.041216	0.0125011	-0.369854	-0.372197	0.263846	0.611308	0.0322438	-0.350559	-0.197776	-0.375926	0.060762	-0.169829	-0.353321	0.214255	-0.111069	-0.0922311	-0.270325	0.365782	-0.345749	0.296624	-0.271673	-0.640991	0.0317836	-0.157474	0.0585949	-0.383326	0.475294	0.484643	0.541907	0.49701	-0.125699	0.475065	-0.643378	0.0141293	0.671728	0.472491	-0.358286	-0.228918	-0.433017	0.302541	-0.215231	0.340771	-0.417384	0.0319295	0.186749	0.330861	-0.133951	-0.174965	-0.0998866	0.0220144	-0.012696	-0.254432	-0.156118	0.135323	-0.693356	0.259715	0.588932	0.258293	-0.0604149	-0.0465159	-0.410058	-0.300478	0.245695	-0.382206	0.0557481	0.177439	0.0885328	0.370425	-0.0446613	-0.357414	0.238341	-0.117423	0.0684444	-0.0477329	0.112746	0.0794135	-0.0953794	-0.27684	0.037223	-0.171483	0.135103	-0.347578	0.0229997	-0.325922	0.869256	0.878883	0.0945122	-0.45241	-0.00692057	0.183342	0.13995	0.700812	0.220487	-0.137447	-0.115648	-0.701657	-0.357626	0.347082	-0.152065	0.318806	0.0056807	0.161143	-0.31753	0.168884	-0.107649	0.250383	-0.347591	-0.0936941	-0.381692	0.351994	-0.105254	0.454706	-0.677583	-0.687698	-0.0556196	-0.664701	0.30922	0.00291532	-0.0895132	-0.531168	-0.458121	-0.100213	0.519693	0.163082	-0.0746583	0.387878	0.0136584	-0.564223	0.40158	0.0737462	0.326217	-0.415855	0.0724018	-0.0786361	0.921931	-0.454289	0.407987	0.0173316	0.306109	-0.817342	0.0678253	0.0519242	0.0617521	-0.136116	0.195842	0.144814	0.474793	0.148661	0.291309	0.48286	0.153422	0.227308	0.0925764	-0.151743	0.128904	0.156182	-0.0723163	-0.280509	-0.357349	-0.161091	0.343211	-0.5445	-0.360296	-0.490713	-0.0233522	0.509754	0.0605533	-0.184555	-0.474089	-0.374253	-0.060115	0.357866	-0.124691	0.258755	-0.408549	0.392721	0.482166	0.270218	-0.521914	0.272084	-0.280997	-0.124431	0.351105	0.104289	-0.0760541	-0.568841	0.0894146	-0.292325	0.433354	-0.239691	0.25645	-0.704854	0.171236	-0.410017	-0.280686	0.359928	-0.0152319	0.00822794	0.0706683	0.265043	0.653261	-0.421032	0.346635	-0.360772	0.448991	0.298044	-0.0178262	-0.227269	0.0902039	-0.0724941	0.196902	0.144716	-0.00397212	-0.0506668	0.0247009	0.129103	-0.0254028	-0.227686	0.526572	0.500031	0.412796	0.0373392	0.319996	0.0139928	-0.166524	-0.484223	-0.397149	-0.0628066	0.131625	-0.210036	-0.638682	-0.0808803	-0.438809	0.495792	-0.0586857	0.131665	0.18453	-0.0234752	-0.25451	0.149887	-0.00133541	-0.215896	0.150381	-0.302031	0.108422	-0.522719	-0.182501	0.155219	0.214266	-0.100333	0.178481	0.387595	-0.217883	-0.201762	0.507514	-0.00409755	0.0931514	0.451381	-0.0545326	0.240305	-0.105468	-0.253406	-0.16738	-0.18816	-0.0845132	0.426469	-0.560835	-0.664057	-0.111959	0.11997	0.945957	-0.106207	-0.088852	-0.375544	-0.0852736	0.600283	0.409763	0.0483008	-0.543561	0.0506305	0.177715	0.258904	-0.478287	0.154218	0.144483	-0.407424	0.0445902	-0.229952	-0.931783	-0.103159	0.316548	0.0219376	-0.00672016	0.310585	-0.0979788	0.0532808	0.411368	-0.0788905	0.279071	-0.307983	-0.447761	0.0600696	0.732627	-0.0612914	-0.215735	-0.362486	-0.153176	0.7574	0.619717	-0.649019	0.274867	0.135396	0.234755	0.112679	-0.021356	0.772535	-0.384637	0.346097	-0.3179	-0.0389926	-0.00996564	0.0383565	0.435155	0.183738	0.244936	0.152908	0.636768	0.214039	-0.0759438	0.303172	-0.0406378	0.11994	0.0467415	-0.272668	0.0485419	-0.217581	-0.606284	0.0921721	-0.52696	-0.161836	-0.0897464	-0.127628	-0.419318	0.561103	-0.655895	-0.487257	-0.0523987	-0.721407	0.349459	0.212595	0.610555	0.232115	0.626093	0.447383	-0.0350285	-0.279931	0.0730901	0.0824477	-0.34602	0.0661577	0.395967	0.183826	-0.497973	-0.286044	0.0912736	-0.342763	-0.256773	-0.640226	0.163484	-0.0965256	-0.00875544	-0.0179897	-0.221204	0.050965	0.00346961	0.104139	0.418108	0.216084	0.79236	0.199322	0.325708	0.145543	-0.0560638	0.45547	-0.168942	0.0493154	-0.302897	-0.244789	-0.639153	0.0594442	-0.0873652	-0.127451	0.163295	-0.0363477	-0.110541	-0.00502339	0.249617	-0.25984	0.919088	-0.0370288	-0.0132781	0.389453	0.419288	-0.738878	-0.154341	-0.240876	-0.389816	0.171094	0.151992	-0.925657	0.134059	0.373989	-0.316852	-0.0484072	-0.669221	-0.0501615	0.133842	-0.243832	-0.18664	0.19411	0.210281	-0.0980901	-0.204265	0.250949	0.410894	-0.329321	-0.400367	-0.172075	0.720344	0.324018	-0.666485	-0.27552	-0.376936	0.0998476	-0.0439407	-0.313801	0.048903	0.31665	0.402012	-0.0377769	-0.569596	-0.37193	-0.102876	0.430474	-0.155858	0.216033	-0.527131	0.0621936	0.0944311	-0.44536	-0.0909273	0.0696892	-0.046568	-0.0627922	0.234414	-0.0688923	0.32983	-0.370277	0.470998	0.283269	0.171593	0.389019	-0.39534	-0.363768	0.343533	0.214361	0.159065	-0.156983	0.523836	-0.382363	0.255583	0.273337	-0.174896	0.140378	0.662536	0.186668	-0.0250811	-0.583738	-0.263048	-0.310207	0.10323	-0.352084	0.304631	-0.790086	-0.0228841	0.121641	0.562761	0.254591	-0.0434519	0.305328	0.559233	-0.221529	-0.475206	-0.0683023	0.137343	0.507536	0.34147	-1.05014	0.5976	-0.121268	-0.534584	0.0475142	-0.00779217	-0.0381596	-0.350135	-0.269526	0.0957643	0.0406502	0.194233	-0.333641	0.128719	-0.152016	-0.0335801	0.113068	-0.22641	0.371768	0.0344544	-0.1827	0.27893	0.610503	-0.0899488	0.189492	1.26006	-0.397232	-0.42003	0.0246826	-0.0293261	0.147444	-0.557085	-0.520628	-0.0643137	0.278665	-0.207839	-0.251334	0.137029	-0.487962	0.458395	-0.272909	0.421909	-0.425461	0.0574416	-0.381428	-0.202873	-0.290835	-0.191548	-0.484176	0.00433668	0.120285	-0.167718	-0.0880796	0.196472	0.251665	-0.0153289	-0.422772	-0.432996	0.397897	0.201317	0.0780583	0.0539268	0.440685	0.191464	0.104835	0.545151	0.295204	0.596309	-0.161789	-0.530727	-0.282414	-0.0111349	0.344178	0.0684596	0.631184	-0.132938	-0.102495	-0.0646518	-0.0338306	-0.236449	0.545729	-0.168765	0.0457365	-0.00392729	0.181374	-0.271465	-0.39434	-0.325073	-0.176732	0.509918	0.307313	-0.167674	0.204026	0.0357786	-0.19746	-0.417039	0.00491785	-0.588556	0.555654	-0.0788425	0.190254	0.456366	0.155374	-0.549844	0.547259	0.0261673	-0.0260773	-0.417342	0.0887113	-0.151495	0.625961	0.689769	-0.0897769	-0.173606	0.228037	0.27724	0.242978	-0.398292	-0.426731	-0.489162	0.174422	0.440738	0.358966	-0.095654	-0.0523105	-0.65848	0.0924362	-0.0863101	-0.352295	0.341449	-0.416612	-0.378133	0.100442	0.0932592	0.0681665	-0.147597	-0.0221862	-0.409087	-0.11444	-0.150465	0.190729	0.332852	-0.22635	0.449688	0.105834	-0.0528765	0.488588	-0.296526	-0.041641	0.373981	-0.110868	-0.274649	-0.0741701	0.0855677	-0.554551	-0.231352	0.0210493	0.801824	0.311234	-0.0409343	-0.0328859	-0.127915	-0.20564	0.636278	-0.129544	-0.269454	0.492581	-0.328354	0.21773	0.821185	0.208536	0.219476	0.386979	0.292022	-0.324106	-0.255543	-0.790745	0.474905	-0.186952	0.0638587	0.352602	0.302542	-0.404879	-0.777668	-0.0091492	0.285983	-0.430351	-0.0657156	0.0933767	-0.0280471	-0.10744	-0.0720716	0.116017	0.538044	0.263073	0.474994	-0.146726	-0.0965444	-0.003089	-0.406362	-0.0161825	0.331037	0.096027	-0.0650257	0.0609021	-0.0630881	-0.392421	-0.0176881	-0.502496	-0.0709491	0.522671	0.14199	-0.00536851	-0.0207657	-0.390313	-0.361682	0.0904506	-0.118639	-0.563762	0.0907642	-0.0565033	-0.422269	0.0163036	-0.362497	-0.262384	0.403012	0.710009	-0.353372	0.336914	-0.219401	0.322506	0.532951	0.0266846	0.356827	-0.2568	0.311084	-0.0911404	0.253175	0.206445	0.223918	0.202582	-0.553939	0.156725	-0.272101	-0.030074	-0.216388	0.265098	0.416812	-0.366635	-0.595421	-0.0577603	-0.0677562	-0.451539	0.218636	-0.0993558	-0.251926	-0.0918947	0.501091	0.0143001	-0.108519	-0.182308	0.214725	-0.0870197	0.150534	-0.341348	0.502299	-0.427389	-0.476056	-0.128903	-0.329469	-0.333949	-0.0992769	0.711923	0.142688	0.28204	0.35056	0.36927	-0.18076	0.270369	-0.200811	0.0936192	0.445772	-0.375347	0.651218	-0.0998289	-0.201779	0.205301	-0.0496911	0.0842025	-0.638382	0.162346	0.168672	-0.0319722	0.140676	0.357108	0.0790766	-0.348788	0.401145	-0.0691408	0.0242376	-0.0978733	-0.422981	-0.046595	-0.178884	-0.498693	0.243624	0.0505889	0.335262	0.0629382	-0.278217	-0.331932	-0.202734	-0.011093	-0.167233	0.146627	0.593264	0.263629	0.205485	-0.0127444	0.135138	0.418403	-0.145967	0.163845	-0.47395	0.034231	-0.234171	0.321621	0.414836	0.0409164	-0.0129433	-0.208839	0.343268	-0.441824	-0.29852	-0.136489	0.139635	0.199235	-0.364693	-0.0807085	-0.189266	0.204578	-0.260411	-0.468581	-0.0260394	-0.815007	0.0602866	0.454375	-0.00848619	-0.263966	-0.34245	0.495415	-0.365778	0.425139	-0.168674	0.0836855	-0.371897	0.0629311	-0.16227	0.0948472	0.155455	-0.337328	0.0257713	0.365465	-0.0508919	0.0697079	0.0584222	-0.0808891	-0.126453	-0.747757	0.482994	0.234594	-0.0346791	0.191373	0.163289	-0.202568	0.0833125	0.0853928	-0.416459	-0.224393	0.238278	0.23814	-0.174601	-0.606517	0.594987	-0.400679	0.246358	0.0232319	-0.10457	0.335393	-0.225303	0.351684	0.259716	0.0129725	-0.0693501	-0.0102765	0.0137099	-0.380831	0.0115269	-0.645027	-0.060211	-0.00590221	0.655589	0.396482	-0.427663	0.429055	-0.0259321	0.472647	0.0579942	0.198072	-0.548888	-0.263685	0.680235	0.152182	-0.169631	-0.346592	0.282641	0.0267417	0.00603424	-0.331511	-0.114316	-0.396603	0.273748	0.391817	0.609304	-0.103392	-0.492501	-0.188317	0.158532	0.302434	0.31654	-0.151868	-0.769312	-0.0169711	0.533571	-0.110346	-0.401335	0.59526	0.0455777	-0.221948	0.300743	-0.379242	-0.121635	0.0141215	-0.386359	-0.288608	0.28749	0.271524	0.414282	0.554688	-0.406209	0.334918	0.277661	-0.050042	-0.596966	-0.0702493	-0.53369	-0.432952	-0.120282	-0.200995	-0.347112	0.219739	0.421693	-0.29245	0.323892	0.631695	-0.0277942	0.215502	-0.130927	-0.0534145	0.241743	0.0180633	0.207631	0.284621	-0.201895	0.755094	0.00583519	0.226087	0.00658363	-0.373975	-0.349139	0.0594371	0.0711059	-0.0294671	0.126675	-0.0734892	0.391025	-0.129246	-0.570044	-0.243277	0.292876	0.213599	-0.475018	-0.0366867	-0.0323312	0.345618	-0.166429	-0.0259607	-0.0294132	0.574305	0.221165	-0.3965	-0.074895	0.435348	-0.0797095	-0.0105563	0.601086	-0.634349	0.1572	0.274012	-0.269093	-0.504546	0.248113	0.22196	0.417926	0.316792	-0.334966	0.0111951	-0.113262	-0.206499	-0.502819	0.197317	0.239379	-0.317778	-0.230052	0.0164035	-0.113463	0.130601	-0.5824	-0.404672	-0.080753	0.637874	-0.183621	-0.849733	0.405113	0.115091	-0.704272	-0.137134	0.0698838	0.0988274	-0.0077622	0.0571471	0.0762032	0.408173	-0.404863	-0.0810979	0.0918964	0.731944	-0.306644	0.142251	0.433402	-0.20108	-0.194829	0.0133609	-0.00349114	0.101151	0.652457	0.226612	-0.731316	0.331996	-0.033202	-0.464157	-0.263869	0.0850849	-0.174231	0.0589009	0.0190367	-0.325375	-0.234268	-0.263643	-0.788321	0.609776	0.226961	0.003718	-0.21776	0.102837	0.107774	-0.0295223	0.465319	-0.055842	-0.575748	0.302101	0.165778	0.649662	-0.0122084	-0.00348845	-0.481388	0.583834	0.308056	-0.33658	-0.176987	0.886175	-0.426127	-0.333955	0.64008	-0.14834	-0.220098	0.196685	0.207166	0.0612929	-0.252535	0.375612	0.160192	0.403453	0.322028	0.175024	0.332836	0.080386	-0.280933	0.333011	0.224424	-0.377978	0.0165761	0.0615209	0.402406	0.320763	-0.807995	-0.569585	-0.461293	-0.0570686	0.707647	-0.37047	0.0103958	0.0762998	-0.193475	-0.707564	-0.553146	0.0983415	0.181654	-0.111232	0.3304	-0.13608	0.104718	0.136684	0.485963	-0.324321	0.0928931	-0.443958	0.13867	-0.188762	0.201268	-0.0658224	0.113405	0.437756	0.0649137	-0.0478658	-0.228752	-0.179148	-0.284314	0.068816	0.220434	-0.788408	0.0726179	0.68711	-0.124602	0.0200919	0.244272	0.156725	-0.0466163	0.429117	-0.0238028	0.176136	-0.237215	0.388554	-0.286595	0.50029	0.0890905	0.0371545	-0.0551341	0.274884	-0.0815132	0.131068	-0.592239	-0.0598267	0.208156	-0.468686	-0.294803	0.0750741	-0.348152	-0.602835	-0.16222	0.396334	-0.385955	0.280393	0.0238384	-0.818554	-0.18372	0.356309	-0.136495	0.295241	-0.0485396	-0.282056	0.160715	-0.100576	0.21052	0.0955747	0.0160911	-0.0495737	-0.177308	0.194169	0.124082	0.242832	0.164728	0.00460803	-0.0780366	-0.11906	0.238834	-0.0569342	-0.218616	0.149421	-0.167497	-0.00283054	0.590779	-0.491349	0.158593	-0.0606398	0.291476	0.0592597	-0.699668	-0.527767	0.117203	0.356584	-0.0209991	0.20392	-0.414104	0.0608482	-0.141382	0.339596	0.903587	0.0492562	0.0835459	0.136865	0.515828	0.00889861	0.0996657	0.488323	-0.567783	0.141939	-0.158144	-0.326651	-0.501924	0.194823	0.443506	0.174539	-0.149786	-0.249955	-0.648825	-0.429361	-0.082376	0.0672963	-0.233436	-0.218362	0.298408	-0.223752	0.161015	0.437283	-0.283288	0.0666679	-0.103957	0.144561	-0.149275	0.143876	-0.408888	0.327759	0.0442589	0.0103233	0.566903	0.161457	0.0241505	0.0539832	-0.080604	-0.217163	-0.571727	0.12065	-0.0285664	0.0981379	-0.0728212	-0.261823	-0.0569408	0.455788	0.11748	0.485586	-0.13836	0.0701773	0.31609	-0.029621	-0.30335	0.862248	-0.114425	-0.410855	-0.194676	0.210656	0.108259	-0.0237625	0.125844	0.158147	0.0948847	0.299022	-0.3846	0.328622	-0.187637	-0.34751	-0.586946	-0.31661	0.389189	0.224869	0.0643923	-0.209708	-0.988926	-0.0112452	0.00744856	-0.450353	0.0257899	0.101265	0.306456	0.0524853	-0.410217	0.0620237	-0.358885	0.536647	0.0746997	-0.0658562	-0.311178	-0.0739799	-0.311024	0.468413	0.200091	-0.274294	0.455748	0.80803	0.235071	0.208629	-0.288524	-0.280836	-0.390348	0.702868	-0.181704	-0.253468	-0.686843	-0.054234	-0.0857017	-0.5474	-0.437627	0.155556	0.296669	0.336039	0.0406832	0.0575056	-0.00592802	0.616413	0.248916	0.418584	0.30664	0.603756	-0.0945864	0.212655	0.017996	0.00164577	-0.000681124	0.092017	-0.0422525	0.549545	-0.258759	-0.354064	-0.375401	0.317489	0.0745748	-0.328714	-0.264924	0.439214	0.272165	0.189606	-1.30121	0.0279266	0.449112	0.37871	-0.471417	-0.161851	-0.339792	-0.0903645	0.149291	-0.409178	-0.29258	0.48607	-0.317651	0.570176	0.206138	-0.222192	0.134801	-0.100186	-0.202604	-0.819668	0.198267	0.340681	-0.269	-0.0134142	0.23797	0.317315	-0.101894	0.275426	-0.367362	-0.775268	-0.167294	-0.332308	0.420753	0.644716	-0.135349	-0.312839	-0.0677324	-0.0323678	-0.0171561	-0.301192	-0.108125	-0.175218	0.232924	-0.229398	0.387871	-0.299006	0.140936	-0.12213	0.214066	0.0970623	0.488939	-0.397592	0.25786	0.259304	0.0174086	0.239171	-0.38903	0.116216	-0.0777739	-0.407881	-0.150657	-0.125485	0.239876	0.0219774	-0.117552	0.0549644	0.0199118	0.111174	0.00697017	0.0344575	0.133892	0.815354	0.223952	0.0394619	0.18594	0.0227318	-0.291297	0.310235	0.289071	-0.117485	-0.389233	-0.387898	0.570096	0.271217	0.225412	-0.542957	-0.168536	-0.439165	-1.25313	0.179074	-0.00849774	-0.292245	-0.17836	0.158199	-0.154888	-0.12323	-0.409302	0.0864484	0.0911811	0.145177	0.424559	-0.0718918	-0.0884299	-0.152268	0.118723	0.169916	0.0768056	-0.274445	-0.179332	0.618553	0.198946	-0.029731	-0.06478	0.232045	0.368767	-0.213573	-0.405105	-0.0550168	0.00846954	-0.327827	0.61678	0.390503	0.524935	0.4993	-1.08565	0.193916	0.149114	0.242598	0.0631468	-0.415375	-0.279473	-0.380726	0.371543	0.433132	-0.419718	0.371043	0.117586	0.263889	-0.121381	0.291628	-0.298212	-0.067912	-0.195437	-0.708093	0.200036	-0.0401816	-0.138445	0.14754	0.0334139	0.446724	0.227368	0.101465	0.474175	-0.240983	-0.0342579	-0.0918145	-0.550936	0.300263	0.0120413	0.410297	0.0761899	0.229967	-0.0129214	0.129396	0.304157	0.0895511	-0.286153	0.248095	-0.0341789	0.0867382	0.023632	-0.42874	-0.446443	0.360064	-0.791275	-0.205299	0.0709855	0.189206	-0.0563915	0.0275371	-0.0683147	-1.07634	-0.140888	-0.0202349	0.233008	0.224183	0.332891	-0.236619	-0.399041	-0.249556	0.468709	-0.914389	0.152197	0.057512	0.378565	0.154156	0.1131	-0.566525	0.30013	0.162067	-0.0999772	0.0882567	-0.253887	-0.282523	0.386276	0.499132	0.205933	0.0250757	0.293704	-0.193825	-0.114427	0.0671739	-0.165581	0.0474581	0.493656	-0.173093	-0.32025	-0.62877	0.132286	0.306865	0.0772451	-0.29934	-0.827183	-0.281393	0.394798	0.1702	-0.255636	0.306315	-0.00490908	0.340585	0.381499	-0.142307	-0.0888518	-0.217291	-0.164487	0.25028	0.418171	0.0881499	-0.354202	0.0779404	0.324593	-0.07847	-0.149301	0.0025464	-0.00528991	0.055587	0.544888	-0.311055	0.240066	-0.00307528	0.186183	-0.938599	0.0022607	0.525246	-0.368577	-0.0857833	0.314814	0.0582452	-0.260931	0.166624	-0.0892047	-0.2767	-0.241687	-0.368742	-0.0528574	-0.0731907	0.171242	0.221051	0.0186915	0.0664451	0.0816136	0.281591	0.398506	0.3455	-0.30989	0.0759984	0.0600543	0.239617	0.428037	0.0652116	-0.422392	0.209089	-0.261385	-0.16841	-0.0169875	0.486413	0.283905	-0.171646	-0.306769	-0.200838	0.123889	0.32427	-0.0877355	-0.428639	-0.645309	-0.0686718	-0.233548	-0.169664	-0.362603	0.0378825	0.0689839	0.422095	0.0395495	-0.0858755	0.16843	0.900813	-0.161293	-0.432442	1.16245	-0.0751705	-0.612494	-0.0562259	0.149273	0.328046	-0.160923	-0.397781	0.676922	0.275977	0.306447	0.256058	-0.162169	0.191801	0.468805	0.753867	0.453516	0.0851026	0.229146	-0.211557	0.254657	-0.697415	-0.403488	-0.0882188	0.175587	0.188158	-0.401599	-0.830339	-0.413624	0.279751	-0.197419	-0.945475	-0.614806	-0.136157	-0.189954	-0.257662	-0.0661681	0.109033	-0.040844	-0.120026	0.94053	-0.462851	0.0842517	0.152678	0.0886016	0.244888	-0.0485683	0.0948912	-0.571669	0.247427	0.103974	0.151502	0.105464	0.127579	-0.181505	-0.21987	0.0429366	-0.614562	0.381984	0.182818	-0.0569608	0.293944	0.000618728	-0.35963	-0.670755	-0.269021	-0.17855	0.0269042	0.390724	0.28103	-0.389494	0.435298	0.162675	-0.00523964	0.260693	0.0560315	-0.139213	0.216409	-0.148238	-0.0149212	-0.0187582	0.211968	-0.29176	0.192333	0.634029	0.197765	0.0562882	-0.0148294	-0.434807	-0.0641324	0.119957	0.209491	0.4092	0.11029	-0.00432172	-0.188508	-0.595838	-0.00453278	0.167284	-0.00595119	-0.16728	-0.677865	0.365678	-0.283523	0.018155	0.331427	0.521411	-0.174544	0.309517	0.0569023	0.484828	0.216116	-0.806135	-0.276278	-0.717813	-0.0533115	-0.319934	-0.226128	-0.274079	0.0408362	0.186132	-0.165091	-0.319755	0.173201	0.996589	0.277411	-0.0200924	0.209249	0.369394	-0.0880813	0.460871	-0.684542	0.390259	-0.0840949	0.578137	-0.0141559	-0.0773083	-0.0675839	0.00327599	-0.608829	-0.268082	0.309812	-0.292075	0.15461	-0.956626	-0.265612	0.0621825	0.379551	-0.00620104	0.225466	0.178186	-0.110804	-0.0517079	-0.00809902	-0.571634	0.144795	0.969424	-0.266705	0.292636	-0.0498511	0.275471	-0.345324	0.174368	-0.314802	0.529829	0.199706	0.0569991	0.07537	0.00491022	0.514549	-0.283141	0.171833	-0.265237	0.110773	-0.179158	-0.0314241	-0.34984	0.33556	-0.0181495	-0.436293	-0.189086	-0.192918	0.401442	-0.537172	-0.397814	-0.0303071	0.0547243	-0.151978	-0.235798	-0.0748564	-0.179875	-0.169176	-0.0252722	0.435414	-0.058716	-0.0772276	-0.337947	0.53366	0.59422	0.112993	-0.132948	0.527026	0.283801	0.223136	0.0175997	0.0333531	-0.19376	-0.356916	0.92122	0.191645	0.104925	-0.179149	0.310041	0.164263	-0.00838406	-0.52911	-0.284007	0.235051	-0.288654	0.0388109	-0.213757	-0.331914	-0.1157	0.412743	0.121554	-1.00285	0.406443	0.448427	0.0304413	0.29139	0.722473	0.407544	0.269925	0.129373	0.174001	0.795091	-0.444798	-0.468845	0.317415	-0.402938	-0.126544	-0.240945	-0.43715	0.147685	-0.334377	-0.314373	-0.2922	-0.551989	-0.145566	0.205334	-0.383789	-0.0767609	0.455104	0.0944495	-0.284084	-0.647282	-0.715122	-0.15767	0.25466	-0.499076	0.834309	0.107855	0.0954346	0.389218	0.125339	0.897809	-0.200375	3.56744009251397e-05	-0.137608	0.389385	-0.079693	0.433645	0.101039	0.0933062	0.21835	0.329736	-0.119689	-0.053685	0.114507	-0.393848	-0.00504723	-0.0113673	-0.28882	-0.131527	-0.249879	-0.0493282	0.204283	0.223519	-0.355698	0.0476577	0.00548579	0.0402123	0.301388	-0.144012	-0.100597	-0.157152	0.318001	-0.0166175	0.12589	-0.063152	-0.250805	0.508441	0.0762164	-0.366764	-0.236032	-0.210526	-0.342973	-0.337172	-0.0375928	0.138141	-0.670201	-0.0266003	0.292671	0.388015	-0.177192	-0.310552	0.0416795	-0.402754	0.403972	0.147861	-0.0547605	0.087925	0.183757	-0.151325	-0.216775	-0.336666	-0.66522	0.387412	-0.168659	0.0370525	0.274582	0.256152	0.215625	0.580155	0.300597	0.409695	0.0658634	0.135526	0.251539	-0.698215	0.132228	0.163003	0.159087	-0.0874179	-0.0563901	-0.430762	0.234667	-0.283911	-0.132473	0.135677	0.136738	0.230828	-0.0633618	0.106322	0.228701	-0.411919	-0.35879	0.369002	-0.424041	-0.0369114	0.00458416	-0.210246	0.709759	-0.166033	0.481162	0.00937301	-0.0547015	-0.159623	0.282041	-0.414984	-0.229529	-0.603705	-0.344881	0.0345779	0.451105	-0.361882	-0.20815	-0.4204	0.0219707	-0.0735022	0.902157	-0.0689105	-0.144542	0.25061	-0.247286	0.17906	0.210063	0.303967	0.257518	0.156778	0.0785562	0.336257	0.0229157	-0.243201	-0.0174054	0.503585	0.00759615	0.508504	-0.496643	-0.836702	0.147668	0.0164499	0.365568	-0.477969	0.78501	-0.037037	-0.681379	-0.62136	0.320418	0.176326	-0.111133	-0.867091	0.191457	0.465412	-0.474023	-0.0503841	-0.289831	-0.184979	-0.0560994	-0.322916	-0.264194	0.239973	0.275064	-0.346578	-0.0425894	0.126415	0.22227	0.166251	-0.0655793	0.687701	0.309769	-0.210445	-0.0427758	0.338677	-0.205986	-0.422594	-1.02677	0.710477	0.399383	-0.011755	0.121555	-0.380736	-0.0142339	0.0687305	-0.592511	-0.100131	0.226274	0.128251	-0.525307	-0.069645	-0.10723	-0.494363	0.343019	-0.28227	-0.368581	0.211571	0.192042	-0.0535386	0.241469	0.475037	0.0384217	-0.033764	0.14661	-0.0631392	-0.213255	0.731176	0.527465	0.101911	0.0948149	-0.507078	-0.0722032	0.133962	-0.126284	-0.171116	0.120818	0.217805	-0.195848	0.376903	0.431827	0.493653	-0.281672	0.222673	-0.228306	-0.422032	-0.0726441	-0.269821	-0.128526	-0.174729	-0.0174622	0.0365339	0.0847756	-0.323178	-0.172198	-0.251869	-0.164303	0.282777	0.099812	0.67207	0.289101	-0.046857	0.121136	-0.0887127	-0.191141	0.559699	0.400156	-0.261671	0.402087	-0.261699	-0.527592	-0.0850002	0.125588	0.0716584	0.297534	-0.181773	0.0437433	-0.133138	-0.273984	0.254248	-0.177796	-0.0259526	0.192453	0.0188359	-0.553971	0.0562687	-0.126063	0.113532	-0.250066	0.213925	-0.0959151	-0.180871	-0.00344081	-0.131464	-0.0575856	0.339308	-0.592395	0.340509	-0.331842	-0.0548161	0.199843	0.295748	0.298775	-0.094405	-0.486751	-0.369265	0.746296	-0.0618298	0.235727	0.0477927	0.217078	0.358179	-0.135178	-0.206361	-0.60462	0.0834024	-0.179979	0.0559638	-0.391021	0.0927757	0.156174	0.234676	0.101498	-0.384431	-0.440306	-0.193642	-0.300796	-0.260486	-0.0478262	0.277393	0.0121914	-0.0702427	0.305275	-0.000912581	0.459645	-0.0367735	-0.0518246	-0.073849	-0.180607	0.080582	-0.437064	-0.8511	-0.316594	0.687097	0.471302	0.166317	-0.0115197	0.573928	0.179122	-0.1245	-0.0474346	0.130887	0.622412	0.0126336	0.355486	0.102542	-0.046225	0.117612	-0.343076	-0.28336	-0.498742	-0.0460544	0.201125	0.615083	-0.209652	-0.282963	0.173016	-0.142589	0.315485	0.0397014	-0.665364	0.245321	0.131795	-0.0285794	0.130596	0.0560693	-0.184063	0.212123	0.17371	-0.847703	0.275867	-0.268725	-0.985383	0.269876	-0.0932202	0.147405	0.176087	-0.221843	-0.393505	-1.02462	0.282019	0.0633447	-0.41952	0.440364	0.272772	-0.210899	0.301995	0.127688	0.448675	0.54318	-0.349225	0.191753	0.236827	0.179669	0.16964	-0.349493	0.249716	0.358271	0.0243075	-0.114466	0.234746	0.375221	0.0436495	-0.0767318	-0.173177	0.0560621	0.564397	-0.596155	0.0218929	0.525334	-0.402068	0.139119	0.183126	1.04827	0.20688	0.454627	-0.266699	0.272945	-0.419385	0.461716	0.0646518	-0.692216	-0.0240424	-0.299572	-0.480663	-0.233201	-0.107319	-0.510207	-0.103485	-0.0122694	0.655351	0.0594645	-0.163986	-0.461615	-0.125181	0.378598	-0.266625	0.419857	0.0516606	-0.307408	-0.0586823	-0.25253	0.0278386	-0.0364787	0.171403	-0.00373897	0.148282	0.289712	-0.203772	0.241531	-0.108105	-0.0551737	-0.206143	-0.268307	0.747233	0.822198	0.147578	0.169817	0.314195	0.0476571	-0.517923	0.164768	-0.0316947	-0.216457	0.350761	-0.563475	-0.899877	-0.195398	-0.517129	0.178261	-0.156379	0.629706	-0.773576	-0.373331	0.213562	0.840738	-0.0416177	0.156846	0.100547	-0.0724449	-0.339255	-0.128158	0.175329	0.191173	0.271683	-0.056979	-0.402606	0.0389524	0.167868	0.0546491	-0.287858	-0.529208	0.150003	0.0934189	0.136786	0.252241	0.221137	-0.58713	0.252626	-0.298773	0.414761	-0.0835611	-0.465528	-0.330415	-0.504913	0.198511	0.270001	-0.463122	0.753136	-0.15221	-0.161981	-0.0592507	-0.176896	-0.324483	-0.286431	-0.140375	0.199087	1.00879	0.285385	-0.223659	0.310496	-0.171298	0.00302825	-0.0484955	0.319783	0.264489	0.223186	-0.119873	-0.059449	0.0927436	-0.343276	-0.168861	-0.416435	0.179475	-0.145209	-0.0568243	-0.0547064	0.487842	0.0200828	0.193135	0.0772827	0.205576	0.285079	-0.190588	-0.548891	0.187599	0.247828	-0.288238	0.63274	-0.346232	-0.331088	0.833099	-0.187801	0.0398825	-0.627796	-0.178345	-0.220626	0.0160031	0.165426	0.458877	-0.0297091	-0.161942	0.123676	-0.064261	0.311932	0.17752	0.397363	0.61556	-0.258482	-0.22951	0.258425	0.0541834	-0.20901	0.160326	0.0778209	-0.0853361	0.0691347	-0.589586	-0.512505	0.0535289	-0.212402	0.228843	0.355423	-0.270636	-0.477153	0.303181	-0.369474	-0.132723	1.14014	0.417822	-0.0160435	-0.481321	0.0534367	-0.298004	0.272099	0.412471	-0.250861	0.0144497	0.440589	0.477899	-0.491777	0.013307	0.114824	-0.129471	0.514316	0.0583218	-0.0639989	0.115003	-0.497051	-0.380184	-0.344771	0.177077	-0.0593569	-0.278876	0.0502846	0.084601	-0.124121	-0.550618	-0.247941	0.445161	0.201702	-0.628769	-0.212955	-0.314972	-0.551443	0.0288693	0.739966	-0.143126	-0.116062	0.73845	-0.265044	0.245649	-0.351301	0.24412	0.0410535	0.00190833	-0.394235	-0.357232	0.164343	-0.380863	0.0891497	0.120734	-0.54695	-0.452663	0.00533191	0.654326	-0.0250973	0.393575	-0.44963	0.047028	0.701271	0.113995	0.315837	0.550757	-0.237033	0.229287	0.0337771	0.726715	-0.368738	0.547146	0.159119	0.320231	0.168347	0.0345008	0.0258346	-0.0250029	-0.127339	0.27621	0.423886	0.303009	-0.0950814	-0.354291	-0.455565	-0.129665	0.031866	-0.54753	-0.645845	0.129168	-0.108887	-1.06423	0.0911728	0.0223269	-0.313785	-0.0312117	-0.0404438	-0.679864	0.252903	-0.128544	-0.0689493	-0.0405046	0.295852	0.0245006	0.340465	0.659026	0.272806	0.148617	-0.100857	0.0968273	0.228367	-0.0560014	0.0519785	-0.370374	0.482169	0.385275	-0.31229	-0.45648	-0.232874	-0.265116	0.0683592	-0.598274	-0.358519	0.009423	-0.0822365	-0.473908	0.348267	0.395679	0.51562	0.639767	-0.682953	-0.413298	0.127442	0.0142311	-0.295508	-0.321271	-0.187068	0.00990711	0.213463	0.273541	0.277826	0.439526	-0.197513	-0.0668285	0.244508	0.521612	0.197198	0.837392	-0.142531	-0.0749218	0.185143	0.0276511	0.00310671	-0.199085	0.016499	-0.420755	-0.676307	0.318442	-0.353695	-0.0543067	-0.0985924	-0.179573	-0.475569	-0.158232	0.305632	-0.188301	-0.294245	-0.578017	-0.105853	-0.226985	0.021066	0.323017	-0.134793	-0.110685	-0.0879562	0.0923525	0.313444	0.314784	-0.130663	0.337309	0.592429	-0.0200623	0.208299	0.637695	0.407535	0.0728565	-0.312265	-0.487792	0.0576367	0.377016	-0.673769	-0.443318	-0.211306	-0.16886	-0.2684	-0.314713	0.0778414	-0.542103	0.0645219	-0.00235672	-0.374808	-0.170248	-0.173417	-0.45655	-0.165281	-0.564699	-0.0257837	0.427839	0.492949	-0.168383	0.728001	0.782818	-0.299232	-0.23771	0.471355	0.41318	-0.175082	-0.0682358	0.157308	0.23914	1.1295	0.14491	-0.108764	-0.22629	-0.311316	0.373662	-0.0471191	0.253251	-0.0172885	0.153054	0.163116	0.216985	-0.165998	0.00360684	-0.216527	-0.0804416	-0.377437	-0.640545	0.391265	-0.0456195	-0.00619379	-0.360891	0.390867	0.187326	0.17738	0.226876	0.0185451	0.0488188	0.158221	0.417147	-0.658484	-0.263996	0.096026	0.543138	-0.23076	-0.33773	0.000360314	-0.311853	0.0559073	0.645878	0.111202	0.344385	-0.0704179	-0.211998	0.0253817	0.0334633	-0.496193	0.224597	-0.249786	-0.139124	-0.255306	-0.409132	0.0560721	0.795291	1.07056	0.154347	-0.031978	-0.175172	0.0584276	-0.154924	-0.470668	-0.396019	0.30508	0.477939	-0.297423	-0.215654	0.285306	-0.542057	0.0657832	-0.0617919	-0.690101	-0.495145	0.0221213	-0.135094	-0.143651	0.158507	-0.0287008	0.22437	-0.187247	0.518734	-0.288964	0.0933519	0.221901	0.0420794	0.0508027	-0.262109	0.0833778	0.507783	0.05659	-0.479855	0.0496781	0.479195	-0.526996	0.10351	0.460782	0.226565	-0.362116	-0.0347281	-0.109015	0.17262	0.357474	0.141639	0.0196509	0.433897	-0.00114008	0.478233	-0.0248173	-0.199178	-0.215753	-0.190464	-0.358727	0.382277	0.424555	-0.283243	-0.00940495	0.124964	-0.255708	0.141113	0.179696	-0.538059	-0.0762418	0.357754	0.167804	-0.345507	0.466731	-0.278015	0.00790063	-0.0794305	0.211804	-0.177832	-0.280135	0.290886	0.280408	0.372336	-0.52541	0.255484	-0.33926	-0.276699	-0.0390338	-0.482358	0.231347	0.0579197	0.0210099	-0.480709	-0.32286	0.217095	0.717402	0.190288	0.201262	-0.156836	0.206629	0.142008	-0.245458	-0.241031	-0.312694	0.568548	0.00614646	0.345217	0.114359	0.3367	-0.0675786	0.0933756	0.265989	-0.141312	-0.464726	-0.157109	0.499451	0.134565	0.109467	0.234062	-0.14104	-0.0986433	0.910964	0.10346	0.67951	-0.250175	-0.444875	-0.510179	0.66118	0.00824097	-0.138542	-0.930781	0.478514	-0.147436	-0.719324	-0.549539	-0.291881	-0.24414	-0.309808	-0.0438317	-0.364822	0.28346	-0.337417	-0.313787	0.145761	0.172761	0.111098	-0.250465	0.294665	0.211757	0.309987	0.15873	0.128364	0.27722	0.0802766	-0.41587	0.165989	0.302622	-0.0131737	-0.0628129	0.161108	-0.55927	0.0625072	-0.237553	0.245222	-0.20348	0.50653	-0.458869	-0.68185	-0.00529115	-0.149749	0.0292097	-0.131939	0.101653	-0.029749	0.598946	0.288802	0.0294401	0.208385	0.205526	-0.0193434	0.0878738	0.674591	0.155837	-0.654883	-0.308927	0.273975	0.310061	0.0550983	-0.336733	-0.343836	-0.345646	0.306735	-0.276987	-0.134577	-0.757486	0.0530722	0.126285	-0.256689	-0.0409407	0.425819	-0.124109	0.450222	0.475386	0.337115	0.313274	-0.20758	0.359359	0.396184	0.159188	-0.763515	-0.180371	-0.0377319	-0.393328	-0.0742924	-0.213651	-0.201997	0.245917	-0.270149	-0.0227923	-0.902978	0.0621603	0.20668	0.402814	0.0399959	-0.00589387	0.560551	-0.252314	-0.630897	0.182949	-0.231694	-0.263041	-0.0316974	-0.0189272	-0.712757	0.193539	-0.0702509	0.0187507	-0.25837	0.458527	0.198738	0.297539	0.0648226	-0.407011	0.517122	-0.141507	-0.17507	0.386995	0.427345	-0.0791226	0.164684	0.224998	0.335568	0.134635	0.265407	-0.532409	0.00448626	-0.0384413	-0.142897	-0.312933	0.283661	-0.21211	-0.0809438	-0.219862	0.352926	-0.179525	-0.213864	0.856105	-0.432278	-0.33276	0.144181	0.29899	-0.44059	-0.0607627	-0.0563456	-0.411397	0.254214	-0.179925	0.0458891	-0.310649	0.16526	0.271787	0.269398	0.359663	-0.408681	0.0224065	-0.339968	0.00712354	0.285143	0.506552	-0.4849	-0.487048	-0.122818	0.129923	-0.193694	0.145666	0.429114	0.317787	-0.345639	0.0673907	0.223277	-0.00433	0.469359	-0.314074	-0.6767	-0.21573	0.245919	-0.025771	-0.0628893	-0.0657805	-0.461031	-0.0952459	0.287727	0.1453	-0.418819	-0.245839	0.000176695	0.492821	0.401419	0.0736938	0.577115	-0.0320224	0.370245	-0.480245	0.0572228	0.0185943	-0.359639	-0.213172	-0.237479	0.170737	-0.00235758	0.0163699	-0.28999	-0.0183154	-0.299515	-0.127422	0.139414	0.00247756	-0.20123	-0.0533748	0.592299	0.291002	0.139437	-0.222343	0.178306	0.0904795	0.219775	0.651436	0.225513	0.725583	-0.515718	-0.164633	-0.669377	-0.620682	0.1988	0.112278	0.0813635	-0.0651166	-0.017244	-0.000917657	-0.00586179	-0.663458	0.0058817	-0.478287	0.367786	0.22441	0.0358778	-0.191172	-0.428925	-0.0755506	0.420067	0.447898	-0.0490655	-0.00513132	0.0863229	0.103829	0.580218	-0.54756	-0.176578	0.364802	0.136073	-0.349141	0.153077	-0.0772342	-0.319652	-0.0538854	0.0428871	0.479021	0.190812	-0.295363	0.114596	0.213347	-0.0173146	0.271261	-0.124729	-0.0955522	-0.000710509	0.452826	0.204639	0.307098	-0.0809545	-0.166429	-0.303323	-0.225486	-0.240802	0.222174	0.0215135	0.444093	0.0877766	0.289025	0.064875	0.170658	-0.553149	-0.468536	-0.339192	0.326718	0.096724	0.201467	-0.190808	-0.0799787	-0.019425	-0.0374973	0.237401	0.130012	0.423149	0.164084	-0.327083	0.0982685	0.108192	0.154484	-0.276132	-0.0610556	-0.417253	-0.0770533	-0.377473	0.252621	0.403523	-0.0829118	-0.142478	-0.248099	0.209416	-0.103581	0.267568	-0.238106	0.180293	-0.141764	-0.23225	-0.432262	0.0289496	0.266323	-0.570395	-0.392242	0.296628	0.132943	0.0558535	-0.115701	-0.10166	-0.244054	0.232341	-0.186708	-0.568065	-0.52716	-0.711895	0.287049	0.52251	-0.173285	-0.11285	0.181839	0.692027	0.606652	-0.2579	-0.0921462	-0.128637	0.674164	-0.346065	0.0625977	0.12674	-0.156188	0.0866742	-0.141659	0.245013	0.6438	-0.357108	0.616381	-0.154759	0.213992	0.531266	-0.200259	0.331684	-0.0354304	0.191922	-0.406997	0.751302	-0.0652603	-0.309826	0.113639	-0.223909	0.372181	0.171371	-0.0982898	-0.2698	-0.475026	-0.425699	-0.193265	-0.577426	-0.449573	1.02517	0.0799983	-0.0411035	-0.0776166	-0.168611	0.227615	0.2225	-0.163789	-0.122281	0.580107	-0.104159	0.228361	0.030669	0.443686	0.0951604	0.11869	0.20122	0.241289	-0.0604163	0.0297947	-0.277059	0.0134424	-0.519779	0.0692648	0.0602251	-0.363417	-0.362593	0.0888971	0.365275	-0.494155	0.308505	0.396167	-0.0327749	-0.0500367	0.300702	-0.272403	-0.301431	0.0976659	0.0025454	-0.531135	-0.534936	-0.319177	0.650925	0.071217	-0.116935	-0.103886	0.132061	0.241899	0.224632	0.222059	-0.0467963	-0.316121	0.224082	0.0333991	0.0578799	-0.0662733	0.246612	-0.268879	0.0706468	-0.115571	0.348089	-0.832221	0.187946	-0.639078	0.35352	-0.438654	-0.0698447	0.252914	0.491949	-0.274626	0.334619	-0.0847623	0.190394	-0.118727	0.203078	0.362807	-0.444291	-0.0110587	0.0245437	0.488052	-0.48823	-0.433359	0.219807	0.0953684	0.691933	-0.16833	-0.00710532	0.0784642	-0.192001	0.0948065	-0.0245478	-0.313381	0.654303	0.154648	-0.794846	-0.0531132	-0.158345	-0.400091	-0.254712	0.637689	0.0721432	0.16686	-0.295533	-0.67539	0.320258	-0.509884	0.0696805	-0.397094	0.164594	-0.942914	-0.224473	-0.154707	0.0567514	0.0734292	-0.00686668	-0.0419224	-0.0838801	0.214019	-0.421416	-0.142802	0.588656	0.662925	0.508987	0.516018	0.0129353	-0.16471	-0.130577	-0.0501248	-0.109212	0.101381	0.135791	-0.483952	-0.460423	0.223681	0.270233	0.3474	-0.259169	0.284411	-0.157142	0.288743	-0.0725005	0.152336	-0.513736	0.168598	-0.317114	0.442483	-0.118322	0.243818	-0.123886	0.0644143	-0.280567	-0.154721	-0.689123	0.215738	-0.162309	-0.0292118	-0.121178	0.851168	0.494614	-0.284086	0.0897506	-0.210546	0.0373721	-0.101698	-0.0796056	0.306624	-0.959329	-0.0728559	0.218936	0.605714	-0.320174	0.30169	-0.024812	0.0614666	-0.336103	0.98096	0.126836	-0.535069	-0.492249	0.215442	0.176493	0.0857425	-0.0933135	-0.415524	0.275609	0.0604906	0.0666399	0.128586	-0.0992727	-0.0542533	-0.504906	-0.0457585	-0.607455	0.544468	-0.027408	0.14169	-0.0287303	-0.263852	-0.189257	0.0255535	0.764065	-0.35909	0.260059	-0.485789	-0.0354112	0.176955	0.329452	0.465624	-0.429833	0.564207	0.252722	0.380997	-0.397181	0.31538	-0.795613	0.108042	0.302344	-0.0393364	0.0793633	-0.29461	-0.0388134	0.357339	-0.27999	-0.326704	0.233824	-0.227037	0.107126	0.31798	-0.216125	0.262578	0.532529	-0.168806	-0.380879	0.0981185	-0.117251	-0.000956893	0.276048	0.00612369	0.307471	-0.75677	-0.735253	0.421396	0.478371	-0.00701361	-0.318764	0.124909	-0.0985439	-0.0065143	-0.368643	0.0987621	0.366035	-0.169208	0.0419563	0.283966	0.230622	0.0486153	-0.543813	-0.256673	0.439426	0.24495	0.278653	0.232821	-0.139958	-0.124148	0.0921072	0.0326667	0.102542	0.348056	-0.0974262	-0.522674	-0.199352	0.375344	0.651508	-0.271462	-0.077584	-0.0113378	0.00520683	-0.091301	-0.27584	0.579448	-0.194835	-0.206523	-0.241402	-0.351154	-0.437156	0.0367576	-0.224804	-0.134766	-0.372883	0.188884	0.36207	0.352587	-0.206496	-0.362661	-0.0944346	0.200108	-0.357935	-0.380739	0.202566	0.0265208	-0.580042	-0.215921	-0.0397059	0.770278	0.629003	-0.538136	-0.120673	1.02802	-0.230349	0.498002	0.25643	0.204594	0.140452	0.265298	-0.431419	0.0520455	0.0917545	-0.440918	-0.137023	0.401215	0.406801	0.0317314	-0.421606	-0.13799	0.207387	0.125835	0.337096	-0.517762	-0.0172447	-0.29961	0.109401	-0.394132	-0.089845	-0.328119	-0.264671	0.821758	0.462658	-0.341501	-0.172052	-0.368131	-0.423118	-0.256226	0.36908	0.71098	0.865892	-0.165702	-0.119933	0.208516	-0.361233	-0.146363	-0.0177595	-0.246664	-0.236407	-0.781428	-0.173946	-0.173633	-0.314949	-0.446708	0.498442	0.263906	-0.325995	0.589699	-0.279859	0.0865914	0.409745	0.264708	0.262287	0.629258	0.16212	0.149271	-0.241624	0.243482	0.0563687	0.0816563	-0.452205	0.459561	-0.329567	-0.0963803	-0.0453445	-0.0871083	-0.276898	-0.401796	-0.0981375	0.0182798	-0.28441	0.0904823	0.205187	0.224283	-0.119384	0.0607998	0.126037	0.24123	-0.272213	-0.175289	0.685938	0.500726	0.226388	-0.445644	-0.15589	0.931435	0.0852532	0.212851	-0.175494	0.325006	-0.693513	0.110021	-0.217514	-0.217049	0.312592	-0.267933	-0.0093885	-0.48056	0.2262	-0.357421	0.256236	0.616991	-0.0150893	-0.0453049	0.469407	-0.115809	0.434662	-0.0996835	0.183048	-0.12986	-0.254094	-0.301728	-0.429104	-0.285106	0.163825	-0.0873172	0.141467	-0.0697676	0.15027	0.199738	0.0834677	-0.624454	0.2442	0.0641093	-0.244812	-0.3292	0.0449836	-0.624034	0.297644	-0.0754905	0.142956	0.0166052	-0.313294	-0.630747	0.259508	0.114752	-0.339779	-0.461003	-0.517054	0.0370514	0.102354	-0.32936	0.0692607	-0.387639	-0.0146378	0.317142	0.368291	0.557875	-0.468313	1.12449	0.80849	0.229385	-0.4501	0.0216104	0.016644	0.098832	-0.178299	-0.215581	0.0500687	0.454946	-0.631915	1.29114	-0.228487	-0.183858	-0.0738596	-0.142293	-0.0729114	-0.267867	-0.119846	0.00118818	0.244393	0.359511	-0.0403041	-0.215454	-0.529505	0.302309	-0.0884895	0.116024	0.0993246	-0.138034	0.365687	-0.592197	-0.358583	0.000796703	0.460873	0.598288	0.0840289	-0.456787	-0.075526	0.22033	0.0778929	-0.396934	-0.0635762	-0.665443	-0.0487406	0.263719	0.359277	0.322168	0.5687	0.0292768	0.134668	0.181667	0.168545	0.137071	0.505102	0.113079	-0.320593	-0.266138	0.284963	0.0723012	-0.245824	-0.223123	-0.32171	-0.0491682	0.160548	-0.162812	-0.78427	-0.198496	-0.149897	0.0757418	0.30681	0.182769	-0.540266	-0.0759326	0.450728	0.795177	0.52038	-0.221781	0.053433	0.681429	0.0821392	0.416149	-0.218488	-0.046365	0.327505	-0.0573191	0.0414518	0.0671144	-0.000525618	-0.318599	-0.462271	0.547974	0.222311	-0.417846	-0.887475	0.25242	-0.287909	-0.382412	-0.100254	-0.213964	-0.168947	0.0126229	-0.414812	-0.580668	0.196114	-0.158118	0.0146035	-0.0429983	-0.00274274	0.0655085	0.131303	0.0915278	0.324695	-0.193055	-0.371997	-0.556798	-0.394701	0.646411	-0.14191	0.736493	-0.320649	0.0703317	0.415609	0.54091	0.262898	-0.0119555	0.0800411	0.132362	-0.114743	-0.10391	-0.137206	-0.296237	0.584258	-0.547172	-0.308747	-0.0217578	0.267032	0.328629	0.477542	0.278188	0.0824049	0.352797	-0.135108	0.119852	0.46894	0.0921626	-0.306789	-0.603243	0.0171315	-0.0104641	-0.87138	-0.445459	-0.0508411	-0.0302549	-0.0182221	-0.491444	0.0856496	0.334651	-0.0437286	-0.249304	0.465306	-0.475096	0.293634	0.108735	0.268663	-0.682602	0.00849949	0.632634	0.502604	0.0605402	-0.252314	0.0834063	0.209515	0.143205	0.0672539	0.112103	-0.130619	0.379454	-0.00288557	-0.687149	0.0817694	-0.266639	-0.475117	0.0764499	-0.03207	0.145733	0.0436259	-0.316374	0.277504	0.197277	0.0386971	-0.398816	0.0724481	-0.277244	0.183789	-0.184471	-0.28612	0.261343	0.208573	-0.123384	0.203767	-0.450803	-0.186223	-0.273842	-0.0213211	0.126122	-0.584583	0.103275	0.371775	0.10891	0.0658542	-0.0613351	0.184884	0.301831	0.506964	0.128419	0.55561	0.109708	-0.107677	-0.0130395	0.174811	-0.154636	-0.0934553	0.261489	0.496858	-0.790806	-0.210217	-0.0506853	-0.529681	0.28874	-0.149568	-0.0536828	-0.48337	0.756589	-0.172674	0.263711	0.00841888	-0.355782	-0.268771	-0.260158	0.39091	-0.0522174	-0.500065	-0.352823	0.264599	-0.103617	-0.187438	0.597957	0.338022	-0.0503291	0.099688	-0.312199	0.195555	0.410108	0.526287	0.537076	-0.0326826	0.00471837	0.143555	0.0221034	-0.167806	-0.0281722	0.0528136	-0.53467	-0.114585	0.0461788	0.647089	-0.304515	-0.371684	-0.498216	-0.205795	0.322483	-0.0571061	-0.792373	-0.301417	0.00983278	0.321533	-0.0305368	0.147155	0.39109	0.158151	-0.759018	0.0633077	0.277884	0.0150205	-0.588757	-0.117588	0.161383	-0.100948	-0.106792	-0.0335403	0.209591	-0.0840758	0.852635	0.142932	0.160362	0.135238	0.510475	0.238264	-0.4397	0.18707	0.316076	0.29372	0.313417	0.270995	-0.237632	-0.355215	-0.327201	-0.11617	-0.470234	0.291308	0.0405503	0.0557475	-0.603318	-0.127612	0.164993	0.123406	0.33623	0.00784444	-0.373691	0.0403859	-0.340016	-0.0812337	-0.331147	-0.159543	0.135621	0.034666	-0.379397	0.18149	0.102368	0.337996	0.202721	0.575349	0.0145363	-0.39601	0.0410378	-0.0633863	-0.295466	0.288502	-0.569063	-0.576224	-0.0862443	0.384045	-0.474877	-0.047592	0.177617	0.23719	-0.217944	-0.0933068	0.0697654	0.107145	0.272047	-0.100106	0.202747	0.255875	0.59627	0.0269412	0.153432	-0.605664	0.431269	-0.153991	0.0373977	0.367176	0.719556	-0.413669	-0.0692533	0.473318	-0.24925	0.289152	-0.46091	-0.11021	-0.117061	-0.0617954	-0.242247	0.140899	-0.533712	0.0264117	-0.108332	0.361001	0.0641765	-0.333985	0.55989	-0.171014	-0.73291	-0.15281	-0.295005	-0.162247	0.256839	-0.0115822	-0.0180269	0.23573	-0.0171514	0.00977933	-0.17241	0.0673778	0.339189	0.318889	0.424515	0.36597	0.312122	-0.143055	-0.275791	-0.575961	-0.323521	0.497234	-0.103053	0.0166519	-0.261575	-0.102604	0.132189	-0.329935	-0.146407	-0.311726	-0.293759	-0.107145	0.250265	0.206258	-0.0905414	-0.0109927	0.227626	0.195728	0.00910728	0.394019	0.561442	0.291845	0.0323648	-0.101524	-0.17591	0.120491	-0.315493	-0.705655	0.250782	-0.133688	-0.194645	-0.0965882	-0.235716	0.513441	9.68679340113132e-06	-0.512017	0.474039	-0.0114262	-0.0336475	-0.354873	0.0202462	-0.23982	0.143249	-0.312819	0.159786	0.548214	0.123917	-0.0616893	0.514993	-0.125032	0.168723	0.0774095	0.78544	0.24809	-0.380937	-0.401525	-0.0450436	-0.0424277	-0.378047	-0.261497	-0.288077	0.349809	0.281578	-0.174919	-0.0930055	0.117041	0.220208	0.796759	-0.335779	-0.00684898	0.437878	0.287036	0.223274	0.335787	-0.198366	0.0182775	0.417496	-0.461654	-0.219801	-0.253173	0.0619375	-0.1757	-0.362903	-0.205204	0.227364	-0.703091	-0.208147	0.295399	0.219064	0.0746764	-0.505387	0.0613678	0.5014	-0.282602	-0.289755	-0.156416	0.303582	-0.102424	-0.165353	-0.0104898	-0.283738	-0.0169393	0.641702	-0.466962	-0.0393024	-0.0312079	0.220888	-0.284531	0.282195	-0.154015	-0.294094	0.22517	-0.393985	0.369865	0.345752	0.137156	-0.0794888	0.118892	0.110054	-0.464277	-0.0742425	0.165916	-0.178175	-0.14596	0.351651	-0.329338	-0.588535	0.180315	-0.265967	0.239028	0.0607756	0.0122711	-0.118097	0.243422	-0.182254	0.552797	0.320185	0.0190545	0.0701725	0.0398376	-0.033161	0.30274	-0.399674	-0.185039	-0.0215871	-0.371917	0.268534	0.308708	-0.10882	-0.288834	0.103157	-0.157481	0.163621	0.526209	0.42897	-0.232278	-0.293987	-0.078866	0.414087	-0.322878	-0.310003	-0.0556461	0.140872	-0.347287	-0.0280463	-0.023696	-0.0244388	0.0719988	0.11154	0.0134748	-0.263748	-0.00667648	-0.207956	-0.393018	-0.106144	-0.36894	-0.562267	0.00722344	0.236138	0.164618	-0.262553	0.753327	-0.258039	0.158214	0.0558102	0.0676265	0.277804	-0.0444195	-0.12949	0.298959	1.0282	-0.238051	-0.357328	-0.0204069	-0.967092	0.0669201	0.376602	-0.0520712	0.111242	-0.164071	0.383614	-0.00086012	-0.193962	0.177631	0.576584	0.154717	0.0382193	-0.27975	0.500967	-0.283986	0.0255421	-0.0817564	0.0511121	0.107233	0.366249	-0.343881	-0.191406	-0.278781	-0.123653	-0.179562	-0.283021	0.443562	-0.220742	0.227845	-0.44778	-0.437023	0.374189	-0.242313	0.144591	-0.587277	-0.22846	-0.367053	0.0351999	-0.128465	0.572689	-0.0444321	-0.270892	0.0159344	0.604174	0.806717	0.0462972	0.0830455	-0.110112	0.1825	0.645306	0.508824	-0.142909	0.0550841	-0.521771	-0.434045	-0.515158	0.379859	0.355917	0.143752	-0.140049	0.0410969	0.0163221	-0.315102	-0.376538	-0.607095	-0.0451432	-0.196296	-0.130087	-0.205593	-0.0377899	-0.188057	-0.00265572	0.284679	0.228478	0.235087	0.281041	0.117125	0.421494	0.699863	-0.00601985	-0.511508	0.597569	0.0146028	-0.0502121	0.0418339	0.367011	0.0657522	-0.602277	0.0313328	-0.125761	-0.0988928	-0.329762	0.414658	-0.217164	0.0801173	-0.223191	0.235985	-0.244038	0.11261	-0.322018	0.26739	0.183194	0.434217	-0.204121	0.0522895	0.054826	-0.124796	-0.477363	-0.225948	-0.233781	-0.088849	1.00499	0.0142056	0.922961	0.294265	-0.33407	-0.0294493	-0.208603	0.0310992	-0.47602	-0.665235	0.0452769	-0.842012	0.418218	-0.207789	0.0746883	-0.891924	0.433035	-0.297705	0.318931	0.638574	-0.626599	-0.0502584	-0.277527	-0.191296	0.135181	-0.107236	-0.33151	0.27694	0.686325	0.386021	0.177247	-0.324272	0.234088	-0.252584	0.115639	0.127904	0.231554	-0.0557453	-0.0978761	0.16886	-0.0334868	-0.594525	-0.267039	0.263216	-0.0753106	0.171183	-0.0991831	0.207915	0.36747	-0.0966002	0.0520862	0.360857	0.483411	0.188341	-0.329407	-0.139633	-0.100661	0.304182	-0.620586	-0.283714	0.243009	0.151486	0.0150311	-0.586003	0.230783	0.465477	-0.38801	0.22878	0.29483	-0.0394274	-0.0660002	-0.507199	-0.242762	0.103552	0.426012	1.0011	-0.0296901	-0.303951	0.191595	0.108058	0.212424	0.0185254	-0.17743	-0.160433	0.180325	0.0139678	0.324043	0.277102	-0.585736	-0.270352	-0.215433	0.431949	-0.19924	0.0514991	-0.111131	-0.340029	0.210443	-0.0312037	-0.437264	0.430559	0.108095	-0.618483	-0.346325	-0.0160153	-0.0758452	0.235475	-0.143793	-0.12952	-0.0600276	0.277043	0.114994	-0.106196	-0.134131	-0.6231	-0.41253	0.123566	0.0658232	-0.0356521	-0.359562	0.151515	-0.0770111	0.626765	0.456403	-0.215062	0.2696	0.148826	0.644612	-0.0786447	0.0759977	0.804656	0.407548	-0.35478	-0.291465	-0.466888	0.101451	0.565106	0.00226434	-0.113405	-0.437074	-0.281235	-0.540183	-0.301338	-0.100692	-0.225812	0.105843	-0.30619	-0.255811	0.221923	0.492904	-0.340676	-0.274921	-0.00144223	0.286677	0.47103	0.460677	0.0136523	0.327323	0.375938	0.245304	0.0275351	0.39003	-0.483732	-0.728906	-0.29941	0.291137	-0.677523	0.251122	0.238731	-0.488227	0.117971	0.513786	0.21159	-0.225568	0.0492753	-0.163361	-0.0597093	0.187668	-0.0532706	-0.40067	0.202978	0.446897	-0.623994	0.353567	-0.0206899	-0.444441	0.333532	-0.400815	-0.20115	0.117617	0.501738	-0.0685329	0.700318	-0.250982	-0.00216578	-0.338763	-0.246829	0.22871	0.0875355	-0.830982	-0.323721	-0.124127	0.544676	-0.0176726	0.0534368	-0.0693345	-0.010419	-0.0413121	0.234384	-0.257811	0.0277875	0.130636	0.192816	-0.0272121	0.319426	-0.264498	-0.269817	-0.190879	0.0370218	0.661449	0.633399	0.0636482	0.548534	0.460337	-0.101129	-0.474858	-0.364247	-0.0563205	-0.472111	0.174625	-0.336115	0.219762	-0.582467	0.220293	-0.0553111	0.402444	0.489837	-0.211404	-0.213883	-0.0374225	0.33389	0.217958	-0.138083	0.0147531	0.28389	-0.032358	0.176952	-0.658168	0.0523243	-0.30683	-0.35515	-0.238948	0.0996907	-0.0200137	0.372486	-0.516673	0.0420234	0.268131	0.614799	-0.00481125	0.268517	-0.594342	0.469566	-0.371545	-0.236258	-0.0289504	0.131081	0.659383	-0.161507	0.436955	0.165865	0.673035	0.241334	0.0794588	0.437061	0.35686	-0.176923	-0.515636	-0.139411	-0.24185	-0.486934	-0.645971	-0.101364	-0.657177	0.207374	-0.00453042	-0.253457	-0.00134614	-0.735513	0.163144	-0.388182	-0.669615	0.289687	0.7378	-0.803471	0.240715	0.0695306	0.094878	0.107884	0.264663	0.0539733	-0.0704458	0.122541	-0.645073	-0.47195	0.590978	0.241372	0.510772	-0.517018	0.456782	0.144337	0.451377	-0.0342663	0.0891894	0.324059	0.479753	0.17554	-0.576916	0.292928	0.244555	-0.0593037	0.0494137	0.455044	0.156972	-0.260317	-0.0879518	0.201304	-0.122225	0.0457863	-0.424967	-0.426433	-0.130175	0.117011	-0.187893	0.0107663	0.748749	-0.0349032	-0.128645	0.112573	-0.232517	0.333351	-0.249947	-0.00402558	-0.405651	-0.244072	0.0271612	-0.186064	-0.061237	-0.304024	0.0386603	0.71924	0.241139	0.426142	0.211061	-0.255282	0.240186	-0.027118	0.0686473	-0.0654116	-0.186935	-0.0710222	-0.1365	0.255578	0.119582	0.633204	0.0198521	-0.228047	-0.195974	0.024868	0.00365551	0.328524	-0.193992	-0.42051	-0.00148232	-0.409215	-0.941234	-0.347438	-0.276281	-0.0903654	0.452753	0.412256	0.451468	0.370815	0.115735	-0.145972	-0.218424	-0.0377409	-0.229026	0.693162	0.128175	-0.523962	0.67847	0.122207	-0.293739	0.341442	-0.322075	0.412589	-0.20057	-0.594226	0.121093	0.378604	-0.199133	0.102211	0.236866	-0.0080205	-0.228487	-0.229738	-0.148868	0.25404	-0.119179	-0.0372168	0.00168541	-0.835681	0.424644	0.0646662	-0.0341183	0.253283	0.574462	-0.191407	0.0740019	-0.428222	0.05577	0.176417	0.0518291	0.00340187	0.0913951	0.141671	-0.625	0.415541	-0.188626	0.225398	0.392638	-0.0587391	-0.295895	-0.110355	-0.0623407	0.194111	-0.647821	0.455579	0.227656	-0.0680151	0.665721	-0.756547	-0.326704	0.7344	-0.070198	-0.194391	0.493506	-0.424449	-0.281461	0.161084	0.165368	0.0414905	-0.107733	-0.385309	-0.340356	-0.233541	0.00216485	-0.285262	-0.190565	-0.485222	-0.591975	-0.543002	-0.0405385	-0.146629	0.731071	0.0734032	0.3058	0.0128998	0.655105	0.171203	-0.177492	-0.288974	0.172566	-0.40586	0.610262	-0.336417	0.190609	0.122111	-0.427076	-0.0848539	0.164997	0.455654	0.119214	-0.219602	-0.462844	0.421502	-0.116632	0.26663	0.0700171	0.0511628	0.56706	0.0575087	-0.26795	-0.53879	0.194693	-0.532198	0.0473644	-0.206461	0.430245	0.00939126	-0.0116466	0.0115709	0.303351	0.318927	0.20758	0.188723	-0.125846	-0.113721	0.352582	-0.133865	-0.33249	-0.0951063	-0.539998	-0.0916268	-0.0730262	-0.198862	-0.0062885	-0.297437	-0.437385	-0.21557	0.477293	-0.117575	-0.0942908	-0.0770697	0.49715	0.292538	-0.0108243	0.421168	-0.664602	0.164809	-0.208949	-0.0570398	-0.150448	0.350204	0.195414	-0.197571	-0.332287	0.251921	-0.270189	-0.182684	-0.294532	0.106367	-0.0904536	0.525088	0.110183	0.299083	0.291897	0.139673	-0.271025	0.139837	-0.154745	0.176589	0.651101	0.0199266	-0.0842916	0.133758	0.220406	-0.398069	-0.0590887	0.19348	-0.728964	-0.116402	0.317192	-0.434861	0.479567	0.0167178	0.708339	-0.248678	-0.0236689	0.216747	-0.122866	0.436249	-0.244352	0.0737673	-0.584002	-0.223784	-0.414112	0.0685656	-0.144117	-0.125737	-0.523659	-0.0136418	-0.400727	-0.178846	-0.138094	-0.0999742	-0.0538775	0.401484	0.342424	0.0282786	0.07024	0.226964	-0.137764	-0.231651	-0.267352	0.483836	0.149689	0.939729	0.298033	0.248588	-0.40352	-0.0518622	0.116845	0.0728658	-0.0799091	0.089705	0.38886	0.0772469	-0.0536463	0.12919	-0.426382	0.146052	-0.354576	0.0758954	0.138927	0.0352204	-0.28182	-0.246056	0.0786475	0.123867	0.130504	0.283302	0.0429032	0.253524	-0.146931	-0.13237	-0.264825	0.420274	0.290124	-0.616442	-0.0278178	0.359961	-0.864605	0.0585093	0.289918	0.479183	-0.213274	0.228804	0.444381	0.00947162	0.0217103	-0.41569	0.204969	-0.658559	-0.591086	0.0527589	-0.469363	-0.4091	-0.247086	0.189712	0.656791	0.274939	0.408472	1.02232	-0.0884654	0.242176	-0.315546	-0.261112	-0.120432	0.142186	-0.361486	0.333531	0.463037	0.179487	-0.0509705	0.0735786	-0.0550588	-0.320688	-0.198857	-0.300357	0.322308	-0.267322	-0.209254	-0.861285	-0.0721928	-0.44745	0.201101	0.315394	-0.289835	0.0667412	-0.114369	-0.0971999	-0.596484	0.198959	0.128527	0.184408	-0.122824	0.447233	0.573733	0.0145086	0.211414	-0.23186	0.226314	0.232128	-0.228051	0.0360757	0.819116	-0.140521	0.582438	-0.225359	-0.235584	-0.143234	0.0361397	0.0285759	0.06762	0.157948	-0.0198978	-0.051948	0.0683224	-0.281261	-0.0292578	0.00311017	0.0819296	0.248849	0.213035	0.209004	-0.324862	-0.591164	-0.853822	0.276492	-0.0464331	0.53794	0.0258477	-0.234127	-0.182821	-0.326425	0.139358	0.120472	-0.0986076	-0.35404	0.00688615	-0.141006	-0.0271919	0.267869	-0.372771	0.293621	-0.259726	0.638385	0.64824	0.0749201	0.212028	-0.104665	-0.24494	0.240253	0.326631	0.475075	-0.491157	0.235261	-0.247454	-0.19943	-0.418224	-0.386108	0.247785	-0.465621	-0.14567	-0.172752	0.271219	0.31679	0.24703	-0.0831191	-0.62575	0.333316	0.0244911	0.307763	0.128352	0.459747	0.351219	0.182427	0.57312	-0.0455171	0.0867747	-0.288187	-0.613383	0.42804	-0.0836753	0.668864	-0.572965	-0.105609	-0.278613	-0.302598	-0.677694	-0.0996336	0.186909	-0.271059	-0.0705157	-0.28624	0.426752	0.481829	0.502518	-0.191067	-0.0788077	-0.353977	-0.114426	-0.229824	-0.0296052	-0.135898	0.276508	-0.100116	-0.677968	-0.0529357	0.243152	-0.495513	0.168097	-0.140658	-0.324448	-0.149156	0.0910528	-0.141326	0.190089	-0.367277	-0.109053	0.995801	0.226478	-0.383168	0.0178099	0.151696	-0.191599	-0.106167	0.139213	-0.936297	-0.249501	0.0757899	-0.211324	0.510131	0.457282	0.393042	-0.148058	0.401507	0.530358	-0.241617	-0.365057	0.348243	-0.288534	0.136467	0.307156	0.749356	-0.00653659	-0.332308	0.117963	-0.25312	0.184131	0.082685	0.122986	-0.10184	0.117045	-0.0146972	-0.100347	0.103663	-0.292742	-0.129099	0.198388	-0.4865	-0.443561	-0.131443	-0.201478	-0.343747	-0.395445	-0.43299	-0.556504	-0.245497	-0.128556	-0.292721	0.00725379	0.654909	0.316533	0.0963362	0.719547	0.238072	0.254958	-0.00525887	-0.258499	0.342832	0.700895	0.668935	0.316075	0.120068	-0.269913	0.187931	0.200691	-0.227011	0.00252335	0.291522	-0.656169	-0.0330919	0.0174581	0.0239184	0.0375062	-0.110952	-0.157129	-0.199799	0.168077	-0.212463	0.167915	0.104349	-0.0433989	0.309265	0.458395	-0.38178	-0.294553	0.127977	-0.056907	-0.150427	0.417786	0.124899	-0.247755	0.179503	-0.566798	0.30873	-0.0763684	-0.358579	-0.0791465	0.0399277	-0.442413	0.434842	-0.467465	0.0399789	-0.121472	0.417221	-0.133774	0.169431	0.00359459	-0.470822	-0.0344379	-0.465348	-0.530011	0.274009	-0.0369192	0.155346	-0.297085	0.445465	-0.254413	-0.443021	0.0200115	0.0768938	0.195025	0.278877	0.45385	-0.766854	0.286277	-0.0905337	0.0502757	-0.607143	0.611001	0.172238	-0.501183	0.309116	-0.174977	-0.0924972	0.312459	0.281589	-0.305865	0.494733	0.1995	-0.0800541	-0.0743796	0.758587	0.168922	-0.242731	0.31851	0.457405	0.356098	0.132791	-0.0915308	-0.0522648	0.344233	-0.836354	-0.191775	-0.176254	-0.22579	-0.42106	-0.0687978	0.1771	0.0807621	-0.528911	-0.581699	-0.0724819	0.188376	0.573108	0.0288121	-0.0148147	0.470542	0.0102587	-0.104489	-0.00482994	0.0197577	0.625068	-0.217577	-0.159797	0.369885	-0.0373758	-0.0464472	-0.29928	-0.281467	0.042432	0.0707682	-0.284746	-0.106337	-0.236006	-0.0319782	0.607273	0.0552775	-0.202537	0.00834144	0.268164	0.139469	-0.333387	0.349277	0.3777	-0.0674249	0.123152	-0.242941	-0.246984	0.205939	0.00947185	-0.31998	0.340365	-0.439085	-0.105848	-0.351797	0.163024	0.00716768	-0.333649	-0.2513	-0.207445	0.296412	-0.214674	0.264044	-0.0926862	0.0623188	0.127428	0.143071	0.353663	-0.273244	0.140079	-0.0127933	0.297885	-0.127146	-0.559389	0.511602	-0.10903	0.160038	0.637707	-0.0940281	0.0824384	0.0177351	-0.0954781	0.108935	0.00244475	0.0544196	0.337499	0.151308	-0.0809281	-0.318899	0.460757	0.178583	-0.141754	-0.891875	0.151015	0.0503993	-0.0290602	0.117044	0.117283	-0.549577	0.154047	0.216852	-0.208485	0.380709	-0.202928	-0.436749	-0.119818	0.212849	0.154051	0.505845	-0.0380501	-0.187521	0.00852014	0.0335677	-0.664187	0.148398	-0.638685	0.654681	0.106176	0.22501	-0.030151	-0.149893	-0.0157067	0.15598	-0.031861	0.389191	-0.710221	0.0482922	0.310199	0.134448	-0.403453	-0.201572	0.138316	-0.0858949	-0.349541	-0.237602	-0.207084	-0.130101	-0.0518082	0.037333	-0.0724321	0.254924	0.179846	-0.335214	-0.0534087	-0.426698	-0.185226	0.376362	-0.487885	-0.285752	0.179442	0.111929	0.285609	-0.0203471	0.218955	0.154503	0.236255	0.00822988	0.160969	0.139464	0.297484	-0.00860645	0.404208	-0.0817341	-0.0951388	-0.693128	-0.587918	0.174698	-0.474155	0.968328	0.551731	0.195012	0.319804	-0.0585313	-0.145774	0.242675	0.170543	0.298404	-0.059486	-0.17812	-0.0484733	0.043004	0.237897	-0.0534199	0.561219	0.301813	0.0710553	0.106608	-0.170607	-0.0520345	-0.484767	-0.240778	-0.4692	-0.657371	0.0683293	-0.0756097	0.348528	-0.416059	-0.245915	-0.248885	-0.286786	0.211257	0.377013	-0.0930823	0.270104	0.102979	0.19106	-0.417021	0.17264	0.103193	-0.601334	0.161836	0.123212	0.260259	0.713187	0.00793062	-0.20044	0.316461	0.360784	-0.292535	0.160933	0.048634	0.210075	-0.139143	-0.411852	0.69146	0.662229	-0.265582	-0.0188366	-0.469132	-0.110755	0.0296135	-0.246646	-0.242899	0.0186827	-0.333036	0.129141	-0.373105	-0.263159	0.35736	-0.168371	-0.104258	0.177963	0.144605	0.17352	0.0132006	0.0779151	0.232764	-0.577733	0.741114	0.213443	-0.77187	0.101818	-0.250542	0.246059	0.499184	-0.0145146	-0.0422293	0.323971	-0.07814	0.736519	-0.0983622	-0.260979	-0.537027	-0.0262886	0.583648	0.286952	0.153204	-0.707827	-0.0896506	0.133616	0.715965	-0.196617	-0.0363025	-0.395997	0.00637381	0.0805744	-0.0580608	0.0166281	-0.0478011	-0.119702	0.247315	-0.450532	-0.683673	0.40001	0.344017	0.0108312	-0.210004	-0.211144	-0.46856	-0.264544	-0.44222	0.247434	0.0178405	0.17222	0.213262	-0.179672	-0.165057	0.0142474	0.300483	0.0261318	-0.168948	0.23308	0.188951	0.184716	-0.23375	-0.251967	-0.171696	-0.177751	-0.28852	-0.209942	-0.157709	0.0735544	0.540944	0.198148	-0.392907	0.453701	0.0101518	0.386788	0.0441945	-0.360622	0.594968	-0.746034	0.0253135	0.199941	0.346339	-0.0425401	-0.471912	-0.0486045	0.0107015	1.14805	-0.0774196	-0.059285	0.117946	0.159708	0.138248	-0.0338148	-0.743705	-0.618267	0.0551912	-0.647306	-0.133093	0.203798	0.191955	-0.741263	0.522906	0.19765	0.494308	-0.061016	0.557621	0.0970923	0.0386017	-0.288108	0.206601	0.0486075	0.195608	0.158806	0.148216	0.230454	-0.132112	-0.0349989	0.353483	0.0163415	0.239696	0.0206801	0.231106	0.438108	-0.140903	-0.620712	-0.186369	0.0974831	-0.191325	-0.155919	-0.431269	-0.654227	-0.243902	0.120914	-0.238787	-0.225245	0.593732	0.449908	-0.326036	0.560177	0.0881332	0.00682272	-0.134804	0.0348813	0.0219831	-0.177756	0.466912	0.0541348	0.156332	-0.134862	-0.077794	0.502012	0.0704772	-0.28372	-0.640634	0.104814	-0.0766473	-0.229519	0.572947	-0.312942	-0.895733	-0.236295	0.205238	-0.285319	0.126824	-0.265435	0.766153	-0.0255241	0.122668	-0.121981	-0.120875	-0.275051	0.509159	-0.627225	-0.117284	0.0290149	0.559619	-0.165364	0.573981	-0.281555	-0.0635207	0.123298	-0.780616	0.0557101	0.458828	0.0352037	0.240004	0.0259006	0.116193	-0.138227	-0.467846	0.106189	-0.631192	0.210273	0.227776	0.285949	-0.122453	-0.0305179	-0.124359	0.0335392	-0.0674934	0.0141055	0.0564591	-0.00676889	-0.666882	0.161238	0.496973	0.584826	-0.00799014	-0.102051	-0.182141	0.168793	-0.0535979	0.362724	0.226314	-0.446528	-0.11221	0.160984	-0.617751	-0.0968017	-0.0674509	0.0186928	0.220951	-0.3689	0.339318	0.302129	-0.260148	0.450493	0.213493	0.508709	0.238968	0.116761	-0.463819	0.22973	-0.275417	-0.0627874	-0.703915	0.110824	0.145955	-0.198627	0.119429	-0.0147252	-0.203894	-0.480097	-0.142	-0.274537	-0.582658	0.275071	-0.099688	-0.100221	0.433614	-0.0433247	-0.151591	-0.237415	0.299869	0.284723	0.4861	-0.254086	0.335501	0.261864	0.191397	-0.113627	0.374876	-0.181208	0.168999	-0.425952	0.356945	-0.443534	-0.144458	0.0969854	-0.0643665	0.118348	0.332698	0.0521755	0.26657	-0.16596	-0.56077	-0.420776	0.29787	0.419019	0.142067	-0.202978	-0.305465	-0.0346566	0.250578	0.512672	-0.0737792	0.0572161	0.0795639	-0.282968	-0.484382	-0.207349	0.0730427	0.443276	0.239123	-0.254031	-0.169635	0.136143	-0.176564	0.604215	-0.0983562	-0.370627	0.590137	0.176385	-0.0985701	0.335243	-0.0445488	0.222505	0.345175	-0.231952	-0.73315	-0.465294	-0.471661	0.203719	0.525425	-0.502742	0.0579059	0.0789595	-0.302438	-0.0605567	-0.116989	-0.171401	0.0896808	0.165305	0.0273982	0.0783437	0.338745	-0.300618	-0.0930936	0.984521	0.631108	0.146979	0.339929	-0.0403913	-0.360461	0.368671	-0.0811114	-0.346681	-0.189399	-0.699349	-0.0391748	0.392525	-0.274068	-0.103022	0.303721	-0.917547	-0.424375	0.672955	0.191183	-0.486764	0.205817	0.433016	0.192792	-0.368055	0.0538873	-0.332536	-0.10715	0.0523659	-0.165111	-0.0145615	0.619246	0.044428	-0.0121911	0.0518238	0.519841	0.236687	-0.376475	0.148309	-0.145552	0.235098	-0.16118	0.0807841	-0.0100438	-0.389258	0.347873	0.500369	-0.571621	-0.963404	0.116005	-0.268687	0.078115	0.859979	0.0700826	-0.108341	0.0680354	0.228124	0.0990968	-0.0416188	-0.227965	-0.176754	0.538568	-0.2449	-0.233796	0.334793	-0.372808	0.148363	-0.24203	0.433611	-0.112457	-0.288161	-0.2937	-0.211303	-0.490916	-0.203591	-0.0253883	0.193855	0.275061	0.500987	-0.040541	0.0671177	-0.142333	-0.339826	-1.04023	0.545871	0.115666	0.372905	-0.107893	-0.214856	-0.245768	-0.0371866	-0.327713	-0.327346	0.373127	0.309754	0.323797	0.433615	-0.394519	0.304481	0.529305	0.334302	0.26949	-0.0175105	0.500491	0.154777	-0.109372	-0.220154	0.0656468	-0.597148	-0.166429	-0.500627	0.361456	-0.117512	0.584382	0.524407	0.0489194	-0.528097	-0.0890955	0.242828	-0.242007	-0.20985	0.315396	-0.014588	0.0548172	-0.544738	0.00282923	-0.0831393	0.140923	0.0218464	0.159602	0.135574	0.0567367	-0.666979	-0.389934	0.505717	0.174194	0.0242369	-0.209125	-0.447815	-0.236999	0.602418	-0.183784	0.0273221	0.0377932	-0.145046	-0.113257	0.0607849	-0.191293	0.205338	-0.241596	-0.288782	0.585473	-0.386571	-0.264239	0.00122108	0.226285	0.0322291	0.245215	0.196161	0.099484	-0.409081	0.312349	0.26724	0.435266	-0.29019	-0.393781	-0.153086	0.28026	0.396451	-0.0453579	-0.12407	-0.0812193	0.553448	-0.356895	-0.636751	0.166405	0.277133	0.195327	-0.509399	-0.0242682	0.394163	0.574517	-0.404921	0.0156427	-0.580192	0.506453	-0.0986401	0.214734	-0.050015	-0.13262	-0.216971	0.106776	-0.272729	0.0476609	-0.158294	-0.123566	-0.136719	-0.0522237	0.10517	0.399071	-0.106136	0.572775	0.00849643	0.0819004	-0.397116	0.162686	-0.794395	0.586422	-0.117255	0.300328	-0.2382	0.0444952	-0.822941	0.159432	-0.224784	0.679753	0.444509	0.221202	-0.35876	-0.520722	0.0996469	-0.298751	0.130934	-0.0658325	0.356815	0.0896009	-0.246442	-0.521448	-0.0489266	0.241121	0.483605	-0.108278	0.199146	-0.319444	-1.99e-05	-0.354677	0.135398	0.753579	0.643797	0.316148	-0.150826	-0.0279549	0.140079	0.190518	0.121246	-0.00334972	0.187803	-0.338153	0.273422	-0.115022	-0.499166	-0.0385329	-0.521049	-0.558917	-0.489253	0.194731	0.353831	-0.342258	-0.123971	-0.283654	0.29787	0.600176	-0.580295	-0.627754	-0.163435	-0.00199853	0.162888	0.265833	0.298094	0.00528289	0.0769928	-0.222473	-0.170445	0.260771	-0.170652	0.180531	0.258666	-0.132019	0.506545	0.44251	0.00326924	0.496652	0.14097	0.219524	-0.307667	-0.170815	-0.0150138	-0.364699	-0.366321	0.939244	-0.519692	-0.0172238	0.0373131	0.574715	-0.212982	-0.427865	-0.46626	-0.0944713	-0.0624907	-0.268133	0.126212	0.606172	-0.0541261	-0.239412	-0.537461	-0.118479	-0.36723	0.449881	-0.457329	0.528807	-0.57667	0.165915	-0.222331	-0.215442	-0.308047	0.0338516	0.34971	-0.226801	0.0533393	0.28869	0.173469	0.553058	0.418079	0.0491945	-0.383244	-0.0981718	0.128072	-0.498198	0.220874	-0.046961	-0.103857	0.170714	0.244418	0.132444	-0.149707	0.387085	-0.236832	0.0122897	0.186976	-0.573841	-0.24676	-0.058835	0.267716	-0.43946	0.695079	0.00732412	0.532139	0.245344	0.44963	0.188189	-0.646681	0.624919	-0.379688	-0.285535	-0.438333	0.392262	0.0730804	0.283767	-0.449654	-0.198761	-0.117503	-0.0991091	-0.635892	0.530064	-0.21605	-0.277843	-0.037055	-0.190019	0.609115	-0.193604	-0.294196	0.143082	-0.160252	0.0684426	0.0559599	0.349063	0.267389	0.166717	0.0391959	-0.226188	0.119218	0.113064	-0.162139	0.232545	0.329767	0.618634	-0.548036	-0.122662	0.555155	0.729581	-0.205337	-0.333811	-0.383489	0.0622387	-0.69082	-0.213926	0.0804802	0.447959	-0.165257	-0.0779535	-0.0103647	0.0174852	0.239511	-0.253731	-0.0820683	-0.00394356	-0.365961	-0.593744	0.0788823	-0.267451	0.0156003	0.48194	-0.247904	-0.0145566	-0.386874	-0.136894	-0.360978	0.189849	0.32268	0.318848	0.382163	-0.22213	0.272315	0.143027	0.449927	-0.221734	-0.0166873	0.291536	-0.27977	0.087288	0.214097	0.325926	-0.161912	-0.346761	-0.266911	0.171909	0.29484	0.130751	0.371625	0.159711	0.0229915	0.154528	0.0909065	0.270883	0.167649	-0.171473	-0.173811	0.416177	0.514305	0.0148046	-0.0927722	-0.196965	-0.119158	0.181018	-0.167304	-0.162059	-0.568717	-0.289393	-0.11669	-0.0410933	0.0337299	-0.494019	0.054418	0.0152876	0.32943	-0.166902	-0.0532051	-0.320762	0.0844947	-0.0062216	-0.28385	0.223124	-0.308867	0.264957	-0.332771	-0.333521	-0.209949	0.140957	-0.514219	0.186592	0.343677	0.229286	0.438914	-0.573167	-0.0568587	0.271603	-0.245296	0.0192655	0.235405	0.490555	0.333718	0.113272	-0.396264	-0.0185362	-0.62886	-0.039475	-0.303689	-0.23763	-0.134996	0.166496	-0.172748	-0.127064	0.413031	-0.553986	0.143385	0.11053	0.234937	0.0458162	0.214087	0.595694	-0.143966	0.188613	0.139568	-0.390676	0.528393	-0.252534	0.560856	-0.424004	-0.0981529	-0.31544	0.559523	-0.11861	-0.206519	-0.0209539	-0.212976	-0.830789	-0.182452	-0.435451	-0.0848225	0.348784	-0.570883	-0.298929	0.199235	0.221522	-0.121287	0.0849435	0.166125	0.0865096	0.156078	0.236481	0.579882	-0.274974	0.412511	-0.0894474	-0.315869	0.330631	-0.17694	0.0792981	0.316484	-0.1317	0.283054	-1.46e-05	-0.394126	0.128325	0.154824	-0.458239	-0.0592951	-0.445797	-0.0912868	0.363144	0.494726	-0.246621	0.152871	0.0887736	0.0779142	0.106817	-0.160521	-0.351443	0.0231279	-0.0797859	-0.160671	0.128365	0.209038	0.378956	0.288078	-0.425588	-0.0675281	0.299946	-0.126053	0.203872	0.317918	0.193284	0.0484106	-0.28777	0.14496	0.0899583	0.28244	-0.299599	-0.091492	-0.457479	-0.0850522	-0.0631789	0.114441	-0.564609	-0.296507	0.0655411	-0.184553	-0.481561	-0.0947715	-0.107876	-0.0784361	0.194635	-0.0778151	-0.115756	0.071209	-0.218541	-0.125007	0.694728	0.122815	0.331299	0.310389	-0.313482	0.228946	-0.109648	-0.364972	0.221679	0.286721	0.216153	-0.0377032	0.664569	0.202519	-0.318771	-0.171462	0.0785285	-0.410844	0.0715442	0.385404	0.205343	-0.308182	0.532043	-0.118262	0.0738332	0.704576	-0.177461	-0.421593	-0.618764	0.14243	-0.116066	0.259087	0.235636	0.478408	-0.144109	-0.386238	0.138794	-0.124225	0.457207	0.437339	0.169817	0.0275276	0.626468	-0.0726951	0.108991	-0.18264	-0.128011	-0.239213	0.547192	-0.357051	-0.634725	0.489181	-0.847142	-0.0811608	-0.184093	-0.386658	-0.123765	0.344493	0.0112496	0.220891	0.46437	-0.283172	-0.705735	-0.00537572	-0.275877	-0.0886232	0.521065	0.237091	-0.340952	0.20593	0.0849413	-0.000705116	-0.484169	-0.325615	0.145908	0.0937238	0.214508	-0.413213	0.153434	-0.185681	0.22273	-0.453426	0.181733	-0.247173	-0.191631	0.508206	-0.0523325	-0.185176	-0.133349	0.0526288	-0.216632	0.173553	-0.273861	-0.468971	0.153658	-0.317152	0.176241	0.380691	0.352892	-0.018121	-0.199064	-0.419287	-0.22173	-0.109245	-0.346733	0.306222	0.0670419	0.145587	0.0111104	0.0165428	-0.267962	-0.272781	0.429794	-0.18893	0.0668596	0.312575	0.214244	-0.125607	0.0177925	0.596936	0.0635574	0.0667475	-0.0726869	-0.368325	0.168549	0.0485193	0.0418984	0.432417	0.225149	0.613254	0.285927	0.154978	0.426057	0.30827	-0.576402	0.0112352	-0.138807	0.350132	0.0198063	-0.170308	-0.425861	-0.00118208	0.165561	-0.305368	0.138908	0.401586	-0.173889	0.042171	0.0111131	0.102106	0.0594179	-0.433222	-0.189083	-0.369295	0.877039	-0.67995	-0.25266	-0.0934293	0.379672	-0.186947	-0.1115	-0.0582382	0.0417566	0.465429	-0.166256	-0.0338648	-0.246863	0.139384	-0.10559	0.137874	0.26031	-0.17577	0.204599	-0.416178	-0.183413	0.177902	0.107486	-0.0591874	0.0222384	0.179216	0.423317	-0.0786247	0.139633	-0.00865527	0.225751	-0.103907	-0.568014	-0.375911	0.657691	-0.186359	-0.28894	0.470509	0.00555836	0.274752	0.0797053	-0.670758	-0.00507497	0.415133	-0.187889	0.0355019	0.0250288	-0.233766	-0.0737985	-0.199839	0.0109116	0.197316	-0.0428089	-0.985005	-0.0760995	0.092267	-0.349139	-0.0476838	0.182704	0.706507	-0.0837974	0.44678	-0.211063	-0.530684	0.23916	-0.319125	-0.0111817	-0.0101648	0.0128264	0.0472864	0.00992718	0.133378	0.299763	0.161105	-0.624191	0.241736	-0.0615708	0.655858	0.116167	0.371927	0.0986492	-0.0300731	0.0943798	0.40252	0.35698	0.13726	0.566003	-0.336385	-0.250431	-0.390432	-0.0533399	-0.0315046	-0.514067	0.353059	-0.282479	-0.636614	0.0437967	-0.118273	-0.105944	-0.266054	0.0824995	0.149304	0.262132	0.720187	0.111976	-0.464657	0.312094	0.106522	-0.763982	-0.0548975	-0.365564	-0.790094	-0.466003	-0.365905	-0.0183025	-0.0579001	-0.525881	-0.488697	0.295227	0.191878	0.108118	0.0735651	-0.0465031	0.55948	0.777563	-0.144828	0.273382	0.289517	0.540751	0.302775	-0.114537	-0.31633	-0.317291	0.0686789	-0.268966	-0.287621	-0.0901344	0.0227817	0.421141	-0.100927	0.0944641	0.622611	-0.408197	0.146249	-0.202756	-0.165855	-0.479031	-0.0745523	0.343537	0.105577	0.0850408	0.399506	0.142061	-0.0181774	0.0180881	0.254656	0.266883	-0.0103101	0.774907	0.304277	-0.224735	-0.203935	0.133482	0.346231	0.590194	-0.274247	0.0922425	-0.602458	-0.336663	-0.427273	0.0410629	0.316608	-0.00162187	-0.00123501	0.00665648	-0.276875	0.0104766	0.144958	0.193054	-0.4623	0.0703834	0.0269842	0.785662	-0.634851	0.161132	-0.292456	-0.926814	0.433468	0.475653	0.649415	-0.0121637	-0.247621	-0.122408	-0.286216	0.222579	-0.108436	-0.380057	-0.069821	0.651577	-0.00217257	-0.441034	-0.231959	-0.100779	0.561755	-0.0889346	0.0534091	0.0669005	0.282924	-0.312652	0.163101	-0.11466	0.0219024	-0.533387	-0.0837729	-0.131777	0.0840042	0.313215	-0.240706	0.281864	-0.0361056	0.0131261	-0.834731	-0.00158599	0.152181	-0.152013	-0.133007	-0.564767	0.0107458	-0.11139	-0.295529	-0.172705	0.17451	0.140573	-0.0464121	0.220062	-0.171477	0.0928206	-0.167451	0.170544	-0.465931	-0.108553	-0.134026	0.0549819	0.125789	0.398942	0.316076	0.5178	-0.26396	-0.960149	0.313927	0.358753	0.26181	0.430943	0.0917245	0.0597784	0.333157	-0.284995	-0.38279	0.17986	-0.240332	0.156512	-0.407895	0.00693835	0.442518	0.417854	0.120616	0.232269	-0.149015	-0.119568	0.128702	0.289414	-0.447756	-0.279633	-0.347305	-0.196533	0.355008	0.284188	0.199122	-0.439728	0.640222	-0.306348	0.0619984	0.560298	-0.17497	-0.397981	0.360045	-0.0208294	0.101812	0.230393	0.143265	0.31895	0.0621773	-0.167593	0.064013	-0.157335	-0.289466	-0.465955	-0.101067	-0.290668	-0.199398	0.0346991	-0.528163	0.010339	0.172104	-0.167164	0.141461	-0.0866055	0.166001	-0.399985	-0.550224	0.0950981	0.350523	0.518565	-0.532799	-0.0201308	0.119018	0.26181	-0.587445	-0.564687	-0.000899369	-0.205341	-0.220136	-0.474279	0.159371	-0.298408	-0.0702016	0.692778	-0.237459	0.248548	-0.300588	0.517641	-0.0695684	0.469177	0.249544	0.377564	0.329656	-0.545887	0.580946	0.102026	0.2315	0.293069	-0.0523928	-0.0432359	-0.179259	0.683371	0.257942	-0.146515	-0.138206	0.000595468	0.10552	0.0493623	-0.438624	0.27568	-0.197815	-0.287923	-0.505041	0.175379	-0.24158	-0.130834	-0.209164	0.0267278	0.501574	-0.387998	-0.129188	-0.282878	0.700742	-0.230084	0.446767	-0.124915	-0.339957	-0.306047	0.150126	-0.16601	0.34255	0.303426	0.129946	0.198621	0.575076	0.0460429	-0.283038	0.188949	-0.250306	0.692972	0.222616	0.268218	-0.430801	0.00697852	-0.526196	0.163651	0.263918	-0.247782	-0.363388	-0.160414	-0.113117	-0.371759	0.547198	0.373875	-0.530534	0.124369	0.233222	-0.301794	-0.220588	-0.188931	-0.931763	0.441166	0.325546	-0.1232	0.15376	-0.383658	0.217164	0.456996	-0.20492	0.0573021	0.582738	0.0193699	0.151779	0.211152	0.195247	-0.43493	-0.0405476	0.114548	0.178135	-0.0008699	-0.0765893	0.130965	-0.110933	0.0165005	-0.462711	-0.83617	0.100178	0.059363	0.374564	-0.194059	0.172192	0.159431	0.014829	0.41263	0.22824	0.20722	0.157294	-0.13986	-0.152769	-0.325266	-0.333921	-0.39834	0.520607	-0.68064	0.00136044	-0.206289	-0.00830811	0.169077	0.112851	-0.248616	-0.116487	0.0642037	-0.167015	0.507428	-0.0674318	0.471745	-0.134022	0.249684	0.321032	-0.0916673	-0.000152873	0.284105	-0.528739	0.494101	-0.245619	0.393287	-0.16797	0.364664	-0.106249	0.0852124	-0.134192	0.0364057	-0.339584	-0.318587	-0.206558	-0.223073	0.0137248	0.206131	-0.24468	0.163986	0.229748	0.488185	0.0851165	0.647124	-0.294563	-0.0607151	0.0368294	-0.475299	-0.284964	0.142798	0.429001	-0.357116	-0.457053	0.075805	-0.0388275	0.566485	-0.571105	0.136379	0.140907	-0.0467538	0.256512	0.392727	0.0173334	-0.306147	-0.112093	-0.275049	-0.261173	-0.43112	0.262517	-0.127725	0.0862469	-0.494984	-0.363373	0.550335	0.677683	0.391023	-0.37834	-0.0988406	-0.00199555	0.0120175	-0.0383358	0.657781	-0.0033536	0.0445411	-0.51264	-0.2665	0.0277391	0.459387	-0.50431	0.308185	-0.511039	0.703878	0.158536	-0.102347	0.171362	0.262096	-0.162224	0.140507	-0.132914	0.114515	-0.132253	-0.504352	-0.142743	-0.4233	-0.573922	-0.137549	-0.0347734	-0.226456	0.201545	0.111143	0.246565	0.343307	0.250711	-0.363741	0.426907	-0.0742719	0.118956	0.622883	-0.246761	-0.495338	0.270213	0.421087	0.618594	0.213512	0.248229	-0.438756	0.0112869	-0.232708	0.0169227	-0.152086	0.145731	-0.00298184	-0.203067	0.0531727	0.0619995	-0.117003	-0.0999738	-0.275056	-0.106441	-0.188977	-0.181946	-0.598832	-0.15788	-0.0354747	-0.0468871	0.0508936	0.0414122	0.230066	-0.0198856	0.0874853	-0.397021	0.171261	0.864335	0.220752	-0.146444	-0.296782	-0.0491701	-0.0200896	-0.5532	0.770503	0.202451	0.319593	-0.130228	0.0778683	0.00688135	0.0832174	-0.154138	0.17891	-0.283777	-0.436504	0.33188	-0.167007	0.012896	-0.127393	0.0112537	0.382713	-0.619842	-0.29801	0.265699	-0.438929	0.0306604	0.293538	0.278559	0.581906	-0.395133	0.0634962	-0.0696133	0.722854	-0.0636924	0.103403	-0.22285	0.12485	0.104237	0.638538	0.266053	-0.156877	0.177592	-0.413301	0.14166	-0.243307	-0.00559192	-0.723324	0.0569462	0.184602	-0.128254	0.202521	0.104308	-0.889694	0.185375	-0.0409185	-0.417256	0.112612	0.322156	-0.244576	-0.209242	0.0672188	0.180508	-0.471981	0.350563	-0.186571	0.382678	-0.0564671	-0.402745	0.0364359	0.493426	-0.426751	-0.14805	0.22975	0.297566	0.556123	-0.495798	-0.287521	-0.425108	0.587942	0.244822	-0.225182	0.0811782	0.0638175	-0.283543	-0.243523	-0.119213	0.257027	0.114076	-0.310835	-0.184808	0.610716	0.830497	0.300429	-0.35652	-1.14942	-0.12873	-0.162574	-0.346647	0.3503	-0.688201	0.373595	-0.255012	0.109881	0.161737	0.129315	0.0734094	0.550905	-0.447114	-0.158754	0.0222814	-0.313661	-0.149969	0.0886762	0.566442	-0.12762	0.0361642	-0.0293907	-0.211436	0.251446	0.0458129	0.39879	-0.0556905	0.319986	0.0909404	-0.399507	0.0505376	0.114874	0.193045	0.180231	-1.14416	0.0981299	-0.20583	0.0970312	0.0677634	-0.342709	-0.284989	-0.416846	0.0481089	0.245157	0.247559	-0.318599	0.234176	0.352614	0.220399	0.785556	0.108177	-0.244684	-0.259036	0.235185	-0.137644	0.0973513	-0.08797	0.128837	0.14041	-0.211195	-0.309514	0.440701	0.18074	-0.611442	-0.0453981	-0.0051445	-0.200194	-0.20224	-0.224571	-0.498093	-0.426623	0.329516	-0.29364	-0.0609202	0.28317	-0.0190118	0.389183	0.581182	0.331085	0.351119	0.0322051	-0.244534	0.0883837	0.768347	0.0694259	-0.593901	0.351414	0.0580549	-0.033782	-0.344327	0.154507	-0.146352	0.147736	-0.398689	-0.0946488	-0.302624	-0.0859135	0.00217912	-0.054404	-0.448942	-0.101683	-0.326546	-0.146469	-0.241746	-0.197566	0.04512	0.430237	0.0333765	0.000832484	0.304262	0.651529	0.258646	-0.252567	1.10819	-0.00585505	0.125367	-0.102523	0.379055	0.45529	0.0842775	-0.299698	0.698739	-0.20328	-0.276321	-0.132025	-0.234292	-0.186277	0.158786	0.819387	-0.277486	0.253859	0.085328	0.216488	0.389333	0.39935	0.216553	-0.513412	0.108489	0.114981	-0.181293	-0.493556	-0.391546	-0.554096	-0.222534	0.263383	-0.193163	0.291959	-0.0473305	-0.503418	-0.252241	0.239405	0.33458	0.155091	-0.277013	-0.563522	0.12601	-0.333759	0.325866	0.0655263	-0.134798	-0.319339	-0.577088	0.0750274	-0.188997	-0.00632519	-0.213911	0.206232	0.450684	0.0739391	0.388914	-0.282498	0.105506	0.33569	0.219316	0.0659365	-0.0912736	-0.400702	-0.385761	0.604213	-0.197142	0.179989	0.0195213	-0.103784	0.301646	-0.0264636	0.174229	0.0458039	-0.0126438	0.214561	-0.103049	0.00948724	-0.390793	0.324385	-0.375344	-0.0472312	-0.57275	-0.566591	0.116954	-0.3706	-0.600808	-0.611869	0.00839474	0.351787	0.0708091	-0.297251	0.50154	0.365059	-0.154043	1.23694	0.11442	0.240838	-0.277002	0.247083	-0.0676361	0.129972	-0.0218963	0.230326	0.146265	0.212651	-0.0314517	0.508712	0.0113056	0.228943	-0.113482	0.20215	-0.458492	0.702598	0.320297	0.118252	0.310414	-0.185632	0.154256	-0.245806	-0.811034	0.149676	0.281553	-0.437862	0.263503	-0.524703	-0.606059	-0.659402	-0.197391	-0.205351	-0.11953	0.243337	0.362229	-0.333426	0.112281	-0.430775	-0.157614	0.0231809	0.376419	0.347796	0.277919	0.131843	0.178719	-0.341064	-0.0970782	-0.567365	0.185297	0.102113	0.0912024	0.42045	-0.0357195	-0.0585837	-0.200448	-0.230257	-0.506004	0.369212	-0.0461272	-0.052694	0.487404	0.197789	-0.535629	0.0917992	-0.0550885	-0.359768	-0.351239	-0.292901	-0.0409661	-0.295312	-0.0308317	-0.655094	0.387347	-0.349702	0.0425974	0.1164	-0.136817	0.29603	-0.522262	0.0299647	0.359626	0.362829	0.137848	-0.0256609	0.128053	-0.117338	-0.00258827	-0.141061	0.737145	-0.00745879	0.39748	-0.417348	0.775882	-0.0652852	0.792352	-0.254598	-0.00702204	-0.113525	0.0724859	0.348592	-0.212184	-0.12743	0.635759	-0.615149	0.306349	-0.0245429	0.21135	0.243766	0.0830867	-0.440374	0.241041	0.497226	-0.417589	-0.42183	-0.00049372	-0.5348	0.617621	0.188588	0.0385235	-0.282987	0.373108	0.0375715	-0.765009	-0.106297	0.101937	0.0998895	-0.220236	0.0384784	0.190652	-0.342019	0.0984872	-0.151939	0.133289	0.341315	-0.249319	-0.039669	-0.557149	0.250612	-0.38181	1.16351	-0.0723586	-0.0495883	0.143233	0.00916422	-0.00795005	0.308076	-0.405942	0.123016	-0.055945	0.263671	0.208135	0.143348	-0.119911	-0.159896	-0.341324	-0.297947	-0.337931	0.578967	-0.00924989	-0.41926	0.539814	0.234809	0.296453	0.270282	-0.281374	-0.304941	-0.2088	0.12994	-0.478885	0.191782	-0.237412	-0.444602	-0.0297654	0.0809049	0.239787	0.102727	-0.409892	0.110382	-0.509426	0.215195	0.471308	0.282689	-0.123964	-0.0201821	-0.267052	-0.138729	0.28511	0.370313	-0.406978	0.00143956	-0.343934	0.370951	-0.136871	0.488102	0.146879	0.109772	0.268555	-0.170667	-0.179932	0.29467	-0.579323	-0.0525013	0.0570753	0.418755	0.547985	0.115402	-0.113849	0.229253	-0.392173	0.0653008	0.419673	-0.454655	-0.192713	-0.519508	0.22136	-0.297895	-0.0559589	-0.0473383	0.146284	0.0962181	0.0452827	0.277975	-0.593624	0.307282	-0.0552396	-0.243431	-0.211202	0.616625	-0.321389	0.441183	-0.13295	0.438247	0.266074	0.124451	-0.683118	-0.503804	0.937492	-0.172166	-0.291955	0.0885861	-0.0678391	-0.275349	0.776701	-0.00545233	-0.270857	0.18973	-0.254273	-0.72644	0.186937	-0.271095	0.0889454	0.615477	-0.314944	-0.265922	-0.277898	-0.032468	0.0916165	0.0352533	0.00102673	0.00090746	0.294523	-0.0838051	-0.021256	0.268333	0.101926	-0.347998	0.158911	0.271638	-0.0471034	0.644066	-0.0316228	0.117708	-0.263165	-0.0551847	-0.373309	-0.548667	0.13714	-0.142735	0.00996967	-0.643374	-0.0714552	-0.357129	0.413681	0.144527	0.288594	-0.226587	-0.114442	-0.411026	0.135604	0.416625	-0.145807	0.0362411	0.230941	-0.0918478	0.880597	0.358309	-0.315922	0.0487773	0.0323064	0.344318	-0.150277	-0.268775	-0.342707	0.561951	0.079033	-1.1664	-0.316406	-0.0868088	0.342087	-0.433069	-0.189132	0.444921	-0.254984	-0.260932	-0.787243	-0.11998	0.0976275	0.0547702	-0.227356	0.149942	0.293511	0.0478176	-0.599077	0.498983	-0.0709479	0.220864	0.243834	-0.103643	0.457808	0.0598682	0.131706	-0.171236	-0.711705	-0.0648198	0.659879	0.534644	-0.355445	0.460278	0.36866	-0.423572	-0.0433273	-0.101319	-0.17074	-0.422161	0.14204	-0.25695	0.166063	0.215729	0.394621	-0.188551	-0.485272	0.440932	-0.159185	0.185077	0.24919	0.120401	-0.229313	-0.277308	0.0997899	0.579636	0.245706	0.707225	0.164706	0.243252	0.137018	0.142396	-0.364816	-0.349983	0.232916	0.120699	-0.154828	0.18019	-0.416067	-0.103996	-0.261183	-0.0370823	-0.354029	0.232133	-0.48247	0.656377	-0.184218	0.22592	-0.0230534	0.341402	0.239119	-0.0543617	0.197422	-0.49406	0.261746	-0.37663	-0.0527176	0.0327316	-0.359369	-0.0445907	-0.00787838	0.109638	0.493672	-0.372486	0.328619	-0.311196	0.0267743	-0.351589	0.679342	0.541175	-0.135272	-0.031795	-0.466201	-0.213644	0.123775	-0.276113	0.242632	-0.0538182	-0.169971	-0.218866	0.0141604	-0.00745776	0.506508	0.0634144	-0.128861	-0.0643176	-0.296723	-0.187437	-0.333427	0.123448	0.151527	0.128883	-0.0329865	0.869008	-0.144457	0.409804	-0.250932	0.0274767	-0.119174	0.022698	0.0581266	-0.492015	0.110768	-0.172995	-0.0635358	-0.687344	-0.0304609	-0.132824	-0.245217	-0.47704	0.357623	-0.207719	0.726006	-0.379101	0.521947	-0.148587	0.252194	-0.061619	-0.392105	0.459073	0.0732153	0.169259	0.140569	0.348752	0.304364	-0.349212	-0.192017	-0.155459	0.542672	-0.515464	0.0810292	0.0422469	0.397476	-0.0330825	-0.528262	0.152338	-0.135932	-0.0652819	-0.208277	0.297639	-0.452945	0.230987	-0.0995973	-0.292857	-0.0860109	-0.0925701	-0.0588325	-0.290571	-0.980686	-0.102215	0.0800511	0.267499	-0.0577688	-0.168088	0.457163	0.393136	-0.117137	-0.620387	-0.0716607	0.0716598	0.344432	0.332813	0.779638	0.426805	-0.0369595	-0.351924	-0.0236974	-0.09109	0.00408551	-0.00742133	-0.0221298	0.118545	0.42963	0.287151	-0.0527706	-0.395883	-0.0669145	0.3044	-0.15618	0.019427	-0.644892	0.312931	-0.286224	0.199053	0.434899	-0.437333	0.0224622	-0.178859	0.238138	-0.24399	0.582741	0.0935616	0.35907	-0.0714008	-0.837204	-0.0447026	-0.148185	-0.134389	0.213314	0.541737	-0.0600038	-0.63774	0.0673892	0.373301	0.015759	0.194736	0.0871812	-0.396736	0.428222	-0.202588	0.309875	0.370936	0.367436	-0.0217419	0.075199	0.258386	-0.291204	-0.319121	0.138419	-0.110788	0.202136	-0.184692	0.0782921	-0.373285	0.172914	0.0766804	-0.349284	0.0915682	0.015108	0.495227	-0.422243	0.41564	-0.338334	-0.0729581	0.055737	0.725995	-0.0157633	-0.0141419	-0.277116	0.296529	-0.0695747	0.00518373	0.0719224	0.0950347	-0.0755255	-0.602941	0.067464	-0.217741	-0.299798	-0.220305	-0.222594	0.636286	-0.490775	-0.614074	0.781333	-0.0883617	-0.103667	0.209857	-0.131235	-0.408491	0.160925	0.145087	-0.0749054	0.539423	0.0239686	0.576912	-0.310365	0.00594397	-0.303617	0.126216	-0.535159	-0.207795	-0.338451	-0.823287	0.563628	0.195065	-0.318242	-0.231881	0.512434	0.112768	0.348493	-0.0575327	0.211484	0.230219	0.254987	-0.0343174	0.0387801	0.240753	-0.34747	-0.13174	-0.165106	0.563901	-0.311308	-0.330095	-0.235511	-0.166496	0.434462	0.315106	0.152294	-0.0820145	-0.229094	0.193327	0.105338	0.104235	-0.243917	0.151621	-0.334493	-0.195937	0.112948	-0.0963824	0.353206	-0.217906	-0.377799	-0.344791	0.163856	0.413299	0.527176	-0.0257531	-0.248957	-0.0294225	0.204075	0.13093	-0.243366	0.242615	0.520841	-0.113809	-0.103116	-0.29053	-0.403424	0.0789947	-0.168304	-0.213098	0.0560186	0.0123748	-0.0313103	-0.136573	0.595564	-0.00564536	0.368809	0.282568	-0.61163	0.389344	0.0173789	0.337671	-0.291558	0.378125	0.340196	-0.382505	-0.385448	0.291378	-0.377029	-0.0867734	0.132293	-0.419653	0.150519	-0.240184	-0.107457	0.111154	-0.409331	0.0741241	-0.146877	-0.0732305	-0.309887	-0.195664	-0.0954844	-0.406476	-0.53829	0.207481	0.181086	-0.0154835	0.705066	0.0364823	0.276897	-0.029454	0.338301	-0.534683	-0.0400563	0.199089	0.692192	0.100191	0.0912765	-0.141191	0.216244	0.297899	0.132299	-0.195956	0.151007	-0.321617	-0.368486	0.117982	1.25448	-0.274884	0.463375	-0.385881	0.336147	-0.0522691	-0.108815	-0.0753189	-0.142001	-0.145891	0.271613	-0.0512428	0.128965	0.236906	-0.226384	-0.478039	-0.365504	0.0558245	0.20213	0.0557532	-0.0260333	0.123237	0.306338	-0.32732	-0.135999	0.17286	-0.231382	-0.121422	-0.147149	-0.0113063	0.000340772	-0.18664	0.0405794	-0.120899	0.201932	-0.716341	0.20966	0.724688	-0.0999327	-0.416776	-0.323145	0.663385	0.10947	0.527676	-0.098726	-0.652755	-0.0513156	0.384818	-0.531293	-0.283012	0.337611	0.0107344	-0.62415	0.0725796	-0.237484	-0.0664017	0.0154595	-0.0687401	0.160073	0.325326	-0.10254	0.397842	-0.188089	-0.0814651	0.21095	-0.227079	0.414015	0.173112	-0.342244	0.0349059	0.646078	0.0345881	0.257097	-0.239523	0.0847216	-0.0678735	0.307276	0.77131	-0.027744	-0.0850051	-0.326491	-0.660862	-0.279454	-0.283447	-0.00121057	0.124603	-0.372386	-0.103807	-0.311287	-0.721245	-0.0853781	-0.107954	0.208918	0.153857	-0.224751	0.135678	0.157734	0.091246	-0.0750943	-0.222095	-0.118994	-0.113498	0.265662	0.0582497	0.10362	0.278559	0.0514081	0.041687	-0.313447	0.285024	-0.549752	0.58225	0.397586	0.646088	0.205299	0.238099	-0.173234	0.0205546	0.00675681	-0.324557	-0.0794718	0.0910465	0.287066	0.231729	0.479726	0.232913	0.0552614	-0.404967	-0.0534661	-0.244498	-0.0826009	0.0345739	0.0587101	-0.0502881	-0.0456319	-0.00721849	0.23784	0.546089	-0.145743	-0.442867	-0.61189	-0.0150367	0.0555684	-0.236788	0.0446673	0.103269	0.258365	-0.441276	0.152543	-0.197856	0.591785	-0.287905	-0.00836524	0.0317216	0.469447	-0.0317008	0.0389624	-0.133539	0.435995	0.104703	0.0669538	-0.529578	-0.248957	-0.235632	0.332109	0.31207	0.272482	-0.169217	-0.366876	-0.432769	0.60985	-0.158786	0.223868	-0.550172	0.0171187	-0.241503	0.866908	-0.725191	-0.13182	0.167657	-0.856086	0.105048	-0.73752	0.0614104	0.0872121	0.758667	0.598481	-0.099669	0.108557	0.562964	0.289613	0.189979	0.332851	-0.244934	0.474314	-0.0811296	-0.430556	-0.63778	-0.120733	0.337959	-0.0176438	-0.0461738	0.111161	-0.72397	-0.331466	-0.21803	-0.334671	0.810487	-0.481376	-0.236739	-0.0780722	0.220107	-0.185569	0.1261	0.270686	0.526215	-0.0187559	-0.158565	-0.639474	-0.267936	-0.560462	-0.335533	-0.0984977	0.207634	0.025986	-0.332575	0.0311808	0.259077	0.180027	0.409658	-0.399074	0.11588	1.03835	-0.194449	-0.229168	0.0159314	0.0729297	0.562899	-0.149369	-0.395895	0.16529	0.0323414	-0.347803	0.00899044	0.267135	0.416299	0.455689	0.343744	-0.057806	0.0462896	-0.0262347	-0.281483	-0.371254	-0.113445	-0.127201	-0.100589	0.0905863	0.015156	0.803316	0.214667	-0.132767	-0.152778	-0.172747	-0.252668	-0.169729	0.516058	0.233184	-0.0534947	-0.259226	-0.6776	-0.218367	0.0942867	-0.230005	-0.4115	0.317554	0.196704	0.377484	-0.107667	0.688241	-0.131846	-0.123538	0.164069	-0.331284	0.415978	-0.322394	-0.00228843	0.564468	0.661625	-0.70608	-0.371732	-0.0370505	-0.171408	-0.0720807	-0.283406	0.44987	-0.0840165	-0.237925	-0.289363	-0.424818	0.451718	-0.0944245	-0.130166	0.0894576	0.165355	-0.252442	-0.217821	-0.759339	0.553342	-0.4423	0.210929	-0.167787	0.257706	0.131547	0.325874	0.0314134	0.039501	0.0308538	0.773595	-0.0962018	0.523787	-0.185705	0.0422058	-0.166006	0.226991	0.239608	-0.0668433	-0.110902	0.282679	0.285379	-0.355006	-0.618299	0.113191	0.319624	0.154225	-0.192813	-0.419851	0.373177	-0.552363	-0.212606	-0.386259	0.585262	0.652349	0.126985	0.167574	0.109634	0.334	0.00764359	-0.0123892	-0.247312	-0.605075	0.630886	0.273429	-0.324298	0.136497	-0.339567	-0.454897	0.0574816	0.310902	0.394995	-0.489184	-0.143786	0.201663	-0.0152017	-0.462599	-0.344345	0.140085	-0.369379	-0.00770591	0.210504	0.171761	0.855621	0.00125572	-0.280543	0.14852	0.13346	0.489151	-0.0656183	-0.150423	-0.422862	0.188036	-0.390529	0.251823	0.149329	0.115257	0.44021	-0.503015	-0.120866	-0.23991	0.443628	0.303339	-0.686124	-0.121137	-0.0269187	0.500366	-0.321235	0.277305	0.0756583	-0.149042	-0.400726	0.427137	-0.371252	-0.193584	-0.17513	0.0362718	0.115144	0.461289	-0.372113	0.163478	0.050592	0.190487	-0.116415	-0.338939	-0.0705957	0.234293	-0.0511289	0.0519856	0.171336	0.0114716	0.411735	-0.0104244	-0.0239878	-0.0607418	-0.206047	-0.836525	0.217359	0.274264	0.148834	-0.499674	-0.498848	0.826	-0.0763363	-0.441025	-0.648493	0.287718	0.384869	0.133889	-0.00633853	0.257514	0.241415	-0.375263	0.214705	-0.148295	0.426714	-0.473556	-0.421959	0.26175	0.669988	-0.126201	-0.257082	-0.00812886	-0.122483	0.309404	-0.51828	0.195485	0.0812507	0.260811	-0.545608	-0.215413	0.109393	-0.146986	0.208497	0.0952054	-0.105693	0.0118471	-0.201078	-0.476453	0.460772	0.377882	-0.0762616	-0.34238	0.1954	-0.391151	0.147952	-0.11491	0.263959	0.360319	0.0785763	-0.203185	-0.186427	0.0881697	0.335287	0.0806117	-0.102547	-0.0719548	-0.120036	0.0649248	-0.599745	-0.428094	-0.0134888	0.0376052	0.248312	0.304188	-0.0882346	-0.0161146	0.238585	0.177422	-0.168357	0.0438725	-0.0257385	0.0336016	0.144689	0.105394	-0.300597	0.0841898	0.0368298	0.0431902	0.096902	-0.462789	0.356093	-0.427425	-0.504117	-0.128506	-0.11448	0.218282	0.0363986	0.885862	-0.0737574	0.476119	-0.281329	0.314613	0.28263	-0.509828	0.204619	0.393752	0.149978	-0.115434	-0.151593	-0.347401	0.373572	-0.233789	-0.16432	-0.259376	0.0605882	-0.50578	0.0112738	0.389208	-0.0886325	-0.16902	-0.525825	0.164276	-0.369112	-0.0868491	-0.263634	0.176898	0.215897	0.533855	-0.195255	-0.01908	0.845553	0.031429	0.108039	0.479949	-0.544305	0.110538	-0.212167	-0.194696	-0.198448	0.254862	0.330778	-0.393132	0.0593246	-0.166939	0.298311	0.224956	-0.108272	0.188272	0.298261	0.00706568	0.0694981	0.161508	0.00369641	-0.0143342	0.169054	0.154168	-0.236919	-0.17453	-0.108014	-0.247995	-0.0255839	0.0864072	-0.496405	0.169785	0.0728819	0.0776265	0.18902	0.0842606	-0.144985	0.0943751	-0.1592	-0.116951	-0.325429	0.327845	-0.385377	-0.0498942	-0.334841	-0.221686	0.359422	-0.874534	-0.289447	0.472198	0.345531	0.39946	-0.265557	-0.299611	0.12728	0.229756	0.460729	-0.615013	-0.0942393	-0.0452193	1.04645	-0.389735	0.129646	0.108509	0.0418938	-0.284866	-0.015193	0.28315	-0.401764	0.203847	-0.650945	-0.140748	-0.170582	-0.160177	-0.211237	-0.105018	0.0202188	-0.10849	-0.250693	-0.316981	0.355447	0.353483	0.0487884	0.0906246	0.460476	-0.445518	0.0286496	0.00889632	0.361608	0.359483	0.812041	-0.37959	0.527286	-0.118682	0.0903967	0.0499511	-0.113256	-0.091482	-0.54637	0.177334	0.211197	0.246214	-0.278875	0.384165	0.142522	0.74097	-0.0499804	-0.499289	-0.131137	0.160925	-0.0119255	-0.37489	-0.621898	0.123746	0.463398	0.11394	-0.519331	0.431101	-0.00942775	-0.591246	0.0256847	-0.122114	0.250218	-0.141035	0.146718	0.149991	0.976035	-0.269703	-0.204567	0.0132177	0.388414	0.239222	-0.376712	0.0480448	-0.0851103	0.132527	-0.0263435	-0.0972394	-0.0794119	-0.226654	-0.63612	-0.300908	0.789177	-0.028022	0.21867	0.309357	0.13072	0.00896698	-0.254684	0.456616	-0.27948	-0.575798	-0.0814204	-0.467155	-0.0856068	-0.1797	0.575364	0.327923	-0.420257	-0.197174	0.0578307	0.597737	0.321637	-0.171105	-0.32702	0.553558	-0.338373	-0.0996291	0.671447	0.306485	-0.223172	-0.00255591	-0.454842	-0.279321	0.0356899	0.252535	-0.443436	-0.590242	0.703443	-0.163227	-0.346415	-0.167347	-0.126506	0.00730166	-0.261918	-0.144383	0.41715	0.410198	-0.124662	-0.339678	0.355887	0.187873	0.139061	0.416678	0.0490481	-0.184386	-0.132315	0.3514	-0.142413	0.393209	0.156613	0.0781021	0.189952	-0.156683	0.0206255	-0.160172	-0.337862	0.155391	0.428551	-0.0652523	0.16485	0.0951024	-0.339058	-0.547384	-0.904958	-0.619256	0.339639	0.258816	-0.120506	0.24745	0.190775	0.158133	0.352064	-0.179662	0.575691	0.348558	-0.354107	0.428359	-0.056169	0.399916	-0.167016	0.291925	0.115903	0.358892	-0.567174	-0.460186	-0.211005	0.156484	0.225439	-0.567699	-0.0779433	0.677127	-0.901243	-0.359355	0.43346	0.310006	-0.190497	-0.382089	-0.420674	0.304419	1.09339	-0.0833592	0.299635	-0.00991405	0.00310851	0.409006	0.591154	-0.379262	0.127125	0.508456	-0.669011	-0.123598	0.132162	-0.435254	-0.18093	-0.617863	0.368798	-0.0829271	-0.164557	-0.0671835	-0.496363	-0.472427	0.163235	0.313345	-0.474061	-0.358778	0.419718	-0.957096	0.120387	-0.412705	-0.325957	0.380071	-0.0669418	-0.120104	0.808635	-0.267848	0.0263925	-0.0420292	-0.0839276	-0.276549	0.255265	-0.109257	-0.147301	0.229253	0.186585	-0.385089	0.0769665	-0.0870385	0.201595	-0.110703	0.475049	0.491578	-0.13433	-0.185853	-0.347126	0.416042	0.132685	0.372292	-0.513417	0.156823	0.392369	-0.0563659	-0.341869	-0.286091	-0.0818912	-0.575915	-0.0325031	-0.0580919	0.0441922	-0.324608	0.440091	-0.0338273	0.402567	0.125468	0.0224255	0.509113	0.443349	-0.0539497	-0.0554072	-0.167304	-0.307832	0.0154346	-0.225436	-0.517002	0.266787	0.023217	0.993485	-0.000290997	-0.166662	0.249077	0.497483	0.120239	0.221549	-0.0499369	0.13465	-0.316064	-0.112791	-0.310201	0.158936	-0.0975817	-0.0208556	0.174652	-0.121589	-0.337606	0.13221	-0.388976	-0.357901	0.12251	-0.174404	-0.076618	-0.547882	0.17945	0.648936	-0.126398	0.0130156	0.00433158	0.0269922	-0.486371	0.0305004	-0.486861	0.197071	0.404826	-0.232314	-0.598262	0.448512	0.169158	0.829515	0.529108	1.08877	-0.169271	0.0518709	0.503118	0.743391	0.0849634	0.203874	0.174019	-0.231623	-0.100359	-0.790295	-0.351802	-0.381648	-0.388546	-0.0157445	-0.31586	-0.431705	0.275463	-0.0451388	0.100297	0.139308	-0.358209	-0.583034	0.741523	0.0128244	-0.00252174	-0.324984	-0.40269	0.0869787	-0.129342	0.15501	-0.555464	0.452224	0.0937044	-0.302681	0.427617	-0.0430837	0.368882	-0.481518	-0.248138	0.111077	0.0928537	-0.173491	-0.274954	-0.480733	0.233464	0.137626	0.258071	0.446241	-0.179249	0.370012	0.514461	0.107915	0.236081	0.181612	-0.0193065	0.266301	0.360646	-0.807717	-0.100362	0.130755	-0.267327	0.0460707	-0.361777	-0.267676	0.251097	-0.0136457	0.0950771	-0.165056	0.188083	-0.118496	0.154491	0.0484016	-0.333957	0.0815437	-0.330797	0.0743527	-0.3651	0.0557287	-0.0162364	0.296662	0.0276915	-0.191458	-0.439495	0.00175805	0.44479	-0.303993	0.182841	0.304621	-0.136818	0.160252	-0.530433	0.257186	-0.522097	0.205918	-0.529708	0.256688	-0.501453	0.145358	0.0376776	-0.242238	0.274396	0.121858	0.59761	0.277677	0.600423	-0.0137532	-0.535949	-0.0621791	-0.0202948	-0.370671	0.560445	0.0716034	-0.0100863	0.282414	-0.222206	-0.261084	-0.332702	-0.213244	-0.325857	0.442722	-0.472239	0.196793	0.0335153	0.0164631	-0.408915	0.46786	0.687375	0.0489616	0.678723	0.0247061	0.0423928	0.110942	-0.0951528	-0.134756	-0.194633	0.363385	-0.000763249	-0.563583	-0.528829	-0.0623915	-0.343863	-0.00600222	-0.36678	-0.131961	-0.227762	-0.598129	0.424555	0.471916	0.011637	0.058316	0.00293588	0.529849	-0.0839394	-0.37005	0.367695	0.490547	0.120678	-0.324589	0.187148	-0.495719	0.221877	-0.253615	0.398048	0.49155	-0.0218618	-0.309603	-0.30854	0.641085	-0.115926	-0.262716	-0.024586	0.327832	0.256045	-0.566553	-1.20457	0.0558676	0.527809	0.146276	-0.250967	-0.397831	-0.0971998	0.562454	0.00542514	0.264581	0.464614	-0.248143	-0.0655521	-0.0541391	0.298048	-0.395754	0.367435	-0.290376	0.0288655	-0.259999	-0.177606	-0.477712	-0.0104389	-0.113869	0.151969	0.232327	-0.150311	-0.224263	0.271945	-0.0703036	0.216667	0.345861	-0.15644	0.13816	0.459705	0.125854	0.24429	-0.184914	0.550613	0.160384	0.705431	-0.160197	-0.229359	-0.885794	0.0186538	0.0739046	0.197213	-0.0770644	-0.34015	0.353122	-0.137832	0.342354	-0.559194	0.14323	-0.0143188	-0.460182	-0.231979	-0.0512428	0.0204177	-0.00919499	0.352871	-0.398342	-0.193054	0.72499	-0.28409	-0.60996	0.08036	-0.000488249	-0.511954	-0.146245	-0.0927943	0.249726	0.425417	0.380726	0.303355	-0.0274389	0.122989	0.146004	0.0747793	0.380094	-0.488498	-0.399986	0.205284	-0.366882	0.230935	0.139037	-0.00307961	-0.216162	0.00714327	0.289248	-0.510134	-0.204067	0.290732	-0.628421	0.0785161	0.620515	0.254649	0.0516835	-0.148465	-0.0852343	-0.0305802	0.109293	-0.124264	-0.572183	-0.0908972	-0.194503	0.127607	0.240878	0.387432	0.285291	-0.109154	-0.339832	-0.0906316	-0.0136024	0.640621	-0.162579	-0.186926	0.253174	0.339459	0.00427748	0.460464	0.0770225	0.281911	-0.0427513	-0.366304	-0.669917	0.137205	0.427526	0.373301	0.0603814	-0.115154	-0.186598	-0.300182	0.868683	-0.0848318	-0.100312	-0.608162	-0.586165	-0.25736	-0.183121	0.479532	-0.0404106	0.172793	-0.0627373	0.44315	-0.0866985	0.517859	0.0209149	-0.152684	-0.350348	-0.0304338	-0.0538695	-0.0562391	0.225275	-0.457242	-0.479722	0.382548	-0.879703	0.00745008	0.427608	-0.103722	-0.218481	0.47429	0.142005	0.353127	0.250639	0.403621	0.516055	0.265501	-0.25893	0.436267	0.0169709	0.0235639	-0.439985	0.399665	-0.148924	-0.165584	-0.252724	-0.403482	0.310326	0.216974	-0.0722597	-0.68941	0.00802372	0.353222	-0.333001	-0.820678	-0.195749	0.0433975	0.40074	0.278915	0.0115939	-0.843174	0.951539	-0.174512	0.120625	0.00119013	0.630204	0.180538	-0.0497699	-0.184005	0.184791	0.458272	0.0606036	-0.398513	0.171344	0.411656	-0.671502	-0.271787	0.0268908	-0.219904	0.231191	-0.117572	-0.558776	-0.0753104	0.531585	-0.461968	-0.503688	0.241173	0.666956	-0.252567	-0.688945	-0.44582	-0.0213912	-0.348357	0.0470696	-0.673091	0.380788	-0.420325	0.915125	-0.228661	-0.0183846	-0.525698	0.169149	0.215757	-0.142122	0.028658	0.114384	0.105485	-0.0693995	-0.190647	0.268592	0.107472	-0.0959165	0.652109	-0.0102763	-0.327532	0.168505	0.13487	-0.00170011	0.123613	0.627791	-0.592907	0.239828	-0.0892345	-0.198264	-0.196393	-0.485264	-0.0313117	-0.373402	-0.136057	-0.254093	0.264525	-0.364858	0.0192431	-0.0660009	-0.0182514	0.171743	0.394563	0.365316	0.656575	-0.00662296	-0.176962	0.657235	-0.10043	0.150854	0.231705	0.723025	-0.15744	0.187724	0.172946	-0.674193	-0.305905	-0.00198105	-0.478507	-0.0131399	0.467276	-0.145665	0.459915	-0.273589	0.514321	0.208898	-0.199163	0.314438	0.0440755	-0.144222	-0.693709	0.0739192	0.153473	0.55002	-0.579367	-0.123894	0.135701	-0.391322	0.0792117	-0.186647	-0.235661	-0.50859	0.58044	-0.252086	-0.290463	0.487304	0.129891	-0.333281	-0.655483	0.277377	0.416478	0.319971	0.418693	-0.123361	0.30067	-0.894229	0.595578	0.161594	0.0963082	-0.261271	0.345792	0.29958	-0.159003	0.612693	0.0184352	0.545043	0.0312251	-0.438266	0.348039	-0.400196	-0.373328	-0.582031	-0.002671	-0.615191	-0.236951	0.210619	0.29162	-0.0399106	0.131013	-0.119267	0.0763359	0.00331304	-0.255527	0.0945712	0.395322	-0.219776	-0.00486855	-0.024334	0.537739	0.088074	-0.0793295	0.0914746	-0.201936	0.948669	0.402292	0.079436	-0.045346	-0.192226	-0.257365	-0.146984	-0.0311203	0.157468	-0.691189	-0.241909	-0.23014	0.0854065	-0.438302	-0.678568	0.055076	-0.0767349	-0.137283	0.285468	-0.0526117	0.271707	0.110056	0.707606	-0.205144	0.127599	-0.143032	-0.371989	0.0607753	-0.0811879	-0.29057	-0.0429302	0.0805614	0.422054	0.56393	0.0149306	0.388527	0.535559	-0.114446	-0.00753396	-0.205102	0.314694	-0.387326	0.238993	-0.383331	0.257364	-0.554934	-0.479503	-0.141197	0.120571	0.366676	-0.0685752	0.184328	-0.302077	0.099129	-0.629291	0.668157	0.313537	-0.238661	-0.297879	-0.346465	-0.0849868	-0.0878575	0.00442995	-0.566127	0.127301	0.35674	-0.486431	-0.0308337	-0.116841	0.681981	0.313733	0.49178	-0.141032	-0.00581331	-0.069213	0.257609	-0.43463	0.617931	-0.566587	-0.145953	0.0325487	0.112186	0.531386	0.0512743	-0.290223	-0.574363	-0.10371	0.130826	0.226519	-0.298066	-0.0172488	-0.0154447	0.505974	-0.227139	0.299599	-0.303541	0.104529	-0.248809	-0.098683	0.285499	-0.200468	-0.402269	-0.787605	-0.428873	-0.211364	0.459352	0.0586536	-0.251992	0.242592	0.48084	0.0505231	-0.0289312	-0.16548	0.0635603	0.135696	-0.271894	0.276555	0.123491	0.0878279	0.00122793	0.283204	-0.0209989	-0.0715926	0.0223197	0.729732	-0.396151	0.353738	0.391387	0.388014	-0.27422	0.267263	0.0594402	-0.142099	0.373682	-0.366302	0.24518	-0.25702	0.0969684	-0.269726	-0.498821	0.00554215	0.24553	-0.299313	-0.0394984	-0.438331	-0.461296	-0.482872	-0.159172	-0.185178	0.276331	0.132571	-0.23889	-0.00344452	-0.353621	0.123917	-0.457396	-0.203403	0.615242	0.520089	-0.440044	-0.269786	0.13743	0.549633	0.437545	-0.502327	-0.174399	0.23697	0.531265	0.215694	0.289949	0.914034	0.45054	-0.0188597	0.149379	0.497217	0.0260357	-0.0836692	0.0262818	-0.605486	0.163056	-0.198844	-0.657276	-0.250486	0.104909	0.235128	-0.399917	-0.0848763	-0.131913	-0.163319	-0.152185	0.403781	0.0262525	-0.382725	-0.417494	-0.203808	-0.136209	0.267846	-0.179654	-0.334728	0.496674	-0.127675	0.466114	0.228382	0.225458	-0.143554	0.160773	-0.189431	-0.118393	0.456943	0.307255	0.0661352	0.317871	-0.382708	-0.159154	0.65949	-0.033802	0.153124	-0.151806	-0.327919	-0.0801306	-0.169669	0.107987	-0.0276079	-0.41216	0.536316	0.496721	-0.392745	-0.231323	0.0408903	0.35124	-0.181991	-0.36066	-0.61268	0.832783	0.365203	-0.11036	0.0434413	0.0214698	0.0498537	0.495257	-0.0259102	0.29018	-0.551591	0.261602	0.333458	0.269335	0.13987	-0.491836	0.117375	-0.00758957	0.167873	-0.451075	0.0164071	-0.6545	-0.127711	0.0612112	-0.309905	-0.676579	0.354697	0.558384	0.0329758	0.411227	0.203869	-0.192127	0.0905116	-0.403661	-0.00341215	0.601466	-0.22226	0.315572	-0.188044	-0.0273438	-0.123004	0.496236	0.355095	-0.125363	-0.0474765	0.218607	0.0981601	-0.133474	0.247007	0.371589	0.11668	-0.0164226	-0.486225	-0.0862313	0.0834117	-0.134021	-0.976582	-0.120584	0.14347	0.215595	-0.320374	-0.165366	0.27663	-0.162011	-0.133893	-0.0208553	-0.105218	0.448113	0.432546	-0.232025	-0.311035	-0.217398	-0.096192	-0.27823	0.178446	-0.0804202	0.460395	0.0352939	0.48229	0.22157	-0.454939	-0.0901512	-0.29428	0.06764	0.284375	0.267424	0.0441076	-0.317425	0.173861	0.261682	-0.390819	-0.152627	0.216576	-0.301405	-0.781752	-5e-05	0.274664	0.248361	0.842986	-0.109542	0.04285	-0.496668	-0.603027	0.00372585	0.199551	-0.0482954	0.350062	0.199319	-0.225474	0.0868796	0.144637	0.0448626	-0.772794	-0.418188	-0.323636	0.0155644	-0.293795	0.570385	-0.321192	-0.58819	0.332287	-0.276526	0.30742	0.17218	-0.539901	0.0864959	0.0726154	-0.0197401	-0.27038	-0.0317982	-0.112607	-0.184042	0.251782	-0.090815	-0.195039	0.129924	-0.195753	-0.281053	0.283027	-0.0494294	0.0915375	-0.245371	0.209408	0.0993432	0.189607	-0.0581143	0.258874	-0.140497	0.709385	0.0374547	-0.0959038	-0.240849	0.498121	-0.30225	-0.174401	0.159383	-0.0373406	0.72431	-0.000281146	0.155763	-0.493352	-0.257127	-0.0364219	0.523147	0.576289	-0.22115	0.196486	-0.362191	-0.170194	0.185082	0.884574	-0.0330439	-0.125657	-0.41483	-0.345429	0.27981	0.244082	-0.109087	-0.531346	0.114185	-0.713713	-0.125546	0.20398	-0.175393	-0.464659	-0.434748	-0.0802446	-0.102395	0.223234	0.0914275	-0.0516219	0.021453	0.683842	-0.230135	0.511484	0.0616389	0.200507	0.0872968	-0.0442154	-0.116707	0.368748	0.0251753	-0.154157	0.0777472	-0.056342	0.407706	-0.510733	-0.0570376	-0.421382	0.591017	0.365306	-0.308093	-0.776241	0.241252	-0.449534	-0.0128582	0.144166	0.496291	-0.0768158	0.309584	0.0532963	-0.0899189	1.04817	-0.290176	0.255703	-0.354667	0.0144411	0.278109	-0.120002	0.367671	0.0625325	0.333524	0.246811	-0.120183	0.100034	-0.236746	0.231771	-0.320644	0.391648	-0.516055	-0.342501	0.0456107	0.216076	-0.0622106	0.205933	-0.249081	-0.264003	-0.363194	-0.305886	-0.192854	0.423536	-0.103192	-0.087328	0.261601	-0.204645	-0.131085	0.346419	0.0516562	0.31818	0.0861054	0.221269	-0.132705	-0.0371177	0.105736	-0.167849	-0.591791	-0.42631	0.350952	0.0581135	0.153209	-0.601397	-0.177478	0.268155	0.102941	-0.93706	-0.260306	-0.17229	0.249544	0.402638	0.741822	-0.0714666	0.209674	-0.162444	0.0389283	0.752266	0.03162	0.0979768	0.215154	0.506705	-0.29654	0.00109486	-0.592043	0.125167	-0.34302	-0.685835	0.0327041	0.132184	0.264386	0.301902	-0.265379	0.204719	0.127655	0.121176	0.0466613	-0.446465	-0.278894	0.354841	-0.776589	-0.445418	0.305946	0.0887449	0.143947	-0.357423	0.480606	-0.0300399	0.170563	0.0138079	0.0922215	-0.687491	0.249189	0.00224181	-0.0296234	0.398221	0.0327749	-0.467004	0.321748	0.00736641	-0.398883	0.565071	0.297973	0.331832	-0.0983507	0.0180044	-0.0565421	-0.250518	0.20206	-0.283871	-0.224633	0.211031	0.473237	0.281768	-0.0876319	0.118205	-0.335646	-0.144818	0.127049	0.0744537	0.284485	0.162856	0.311858	-0.139407	0.268976	-0.402566	0.408415	0.482398	0.392908	0.166674	-0.234625	-0.3652	-0.9302	-0.448296	-0.612761	-0.0924305	-0.190576	-0.730628	0.506957	-0.284452	-0.13688	-0.112328	0.55793	-0.00882713	-0.175467	0.226181	-0.0418717	-0.18227	-0.368134	-0.173196	0.143669	0.0867071	0.407886	-0.482842	0.083341	0.601138	0.00343892	-0.353639	0.280834	-0.504889	-0.188971	-0.586767	0.150611	0.592555	0.21102	-0.164531	0.008973	0.150018	0.582157	-0.40587	-0.31887	-0.0561307	0.162722	0.00197555	0.134978	0.434263	0.0534693	0.0855638	0.188395	0.233687	0.0398171	-0.30655	-0.156975	0.3192	-0.289046	0.192844	0.24966	-0.159918	0.239207	-0.24451	0.0697243	-0.582924	0.414178	0.051527	0.0601687	0.0900231	-0.140004	0.37799	-0.434171	-0.122461	0.141596	-0.318393	-0.483167	-0.556151	-0.306331	0.357523	-0.131321	-0.119166	0.673931	-0.0963459	-0.187322	-0.534083	-0.236443	-0.0424877	-0.249308	-0.0764071	0.0935988	0.276336	0.492793	0.145261	-0.198231	-0.0338605	0.0659442	-0.334965	0.148084	0.622055	0.0978912	0.106508	-0.23169	0.0202614	0.439098	-0.612541	0.00412801	0.541029	0.424338	-0.32064	0.109753	0.0638698	-0.0122697	0.271085	-0.441491	0.133277	-0.111829	-0.336091	0.128166	-0.0580587	-0.0329128	0.133789	0.0129042	-0.0130574	0.392981	0.0652102	0.344703	-0.169372	0.18799	-0.193528	-0.245868	0.17189	0.181071	-0.488489	-0.0638246	-0.112617	-0.207141	0.28302	-0.0494627	0.325981	-0.345742	-0.193143	0.0303528	0.33569	1.27922	-0.0623596	0.335859	0.21878	-0.0351225	-0.180833	0.423589	-0.0684805	-0.489747	-0.640256	0.296122	0.128568	0.257963	-0.238801	-0.037038	0.32189	-0.0127757	-0.416106	-0.85663	0.431438	-0.177304	-0.272041	-0.256495	0.108048	0.830039	-0.50811	0.538629	-0.147726	0.425647	0.095123	-0.95365	-0.566267	0.0089325	-0.149261	-0.0291682	0.130882	0.21319	0.100945	-0.266468	0.643649	0.103439	0.411373	-0.105985	-0.148143	0.120473	0.128551	-0.139612	0.143078	-0.00773176	0.112995	0.18314	-0.527037	-0.425639	0.139591	0.0666152	-0.000122272	-0.104554	0.033898	-0.266389	0.00775812	-0.479476	0.493182	-0.330115	-0.721172	0.236216	-0.264083	0.299789	0.0821251	-0.31073	-0.283847	-0.26133	-0.0289635	-0.350829	-0.21159	-0.617355	-0.283026	0.216892	-0.523532	0.0342335	0.554815	0.360468	0.342039	0.365885	-0.0968809	0.242776	-0.0791744	0.871996	0.0516408	0.306941	-0.178158	0.13971	-0.0243345	0.597851	0.557806	-0.275109	0.380837	-0.340296	-0.14904	-0.203637	0.411988	-0.0838311	-0.000526188	-0.309975	-0.0751612	0.173896	-0.157403	0.0575877	-0.513285	-0.27464	-0.111786	-0.227232	-0.0661513	0.151944	0.453672	0.00536029	-0.257883	-0.25876	0.566267	0.135306	-0.280809	0.129336	0.298489	-0.418711	0.145827	-0.0673229	0.12258	0.149871	0.244923	-0.228617	0.337875	-0.0275802	0.437626	-0.219203	0.228915	-0.242922	0.314557	-0.443359	0.0350393	0.123417	-0.156364	-0.123822	-0.279642	0.237321	-0.0339562	0.502666	0.244039	-0.107461	0.240994	-0.172005	-0.460107	-0.401378	0.330297	-0.153231	0.35836	-0.457147	-0.325419	-0.239538	0.110894	-0.339094	0.154859	0.0964956	0.175077	-0.452325	0.00406463	-0.226581	0.847083	0.394814	0.192662	0.427859	-0.177334	0.371212	-0.00605274	-0.000373761	0.107871	0.372413	0.376716	-0.274082	-0.569019	-0.258993	-0.193693	-0.106627	-0.159366	0.280443	0.665316	0.0334489	-0.618184	-0.13813	-0.178643	0.123181	-0.201599	-0.268668	0.278719	0.274818	-0.311275	-0.106261	-0.175634	0.430079	0.130162	-0.060654	0.350293	0.522501	-0.0596727	0.210601	0.128869	-0.330317	-0.0905055	-0.129863	-0.50266	0.294162	-0.560583	-0.58694	-0.0630452	0.124373	-0.120862	0.173525	0.0298521	0.12362	0.573249	-0.469039	0.169605	-0.015813	0.111152	0.119185	0.069181	-0.343453	-0.326648	0.0908142	-0.0202522	-0.309521	-0.1705	0.187154	-0.992234	-0.00506518	-0.283218	-0.035309	0.146424	-0.599201	0.36544	0.367101	0.589426	0.591942	0.252467	0.46017	0.191977	0.107943	-0.346626	0.848853	-0.0366714	0.347007	-0.412582	-0.193428	0.139176	-0.813072	-0.084368	-0.185218	-0.318364	-0.251953	-0.0783636	0.474885	-0.649122	0.0197048	0.397623	0.39176	0.184298	-0.487985	0.0611743	0.101911	0.0631896	-0.0874305	-0.476508	-0.09118	0.300141	0.0362641	-0.293817	-0.0300981	0.408968	-0.22558	-0.300141	0.443116	0.647164	-0.169664	-0.262089	-0.144789	-0.299791	0.381725	-0.146885	0.003127	0.314099	0.108527	0.222808	0.360407	0.262924	0.126369	0.00751829	0.165353	-0.145704	0.0951225	0.576254	-0.0177035	0.210637	-0.501705	0.0400742	0.278846	-0.100365	-0.651027	0.0607157	-0.491105	-0.218737	0.065764	0.412683	0.207926	-0.376444	-0.263117	-0.162543	-0.164656	0.0216354	-0.172088	0.388645	-0.00825545	0.171963	-0.336095	0.197005	0.153915	0.254254	-0.217425	-0.109476	-0.315961	-0.252052	-0.299308	-0.538013	0.0316451	-1.08485	0.48133	0.332773	0.197328	0.0982808	-0.239067	0.541415	-0.618001	0.424431	0.279838	0.553304	0.0814714	0.504536	-0.0852111	-0.204145	0.202953	-0.497105	-0.0159692	-0.389144	0.266609	0.223923	-0.0157909	-0.0832506	-0.683262	-0.117193	-0.0802352	0.130815	-0.464087	0.278963	-0.106695	-0.0472762	0.420315	-0.218173	0.280752	0.306935	-0.0756739	-0.188455	0.143505	0.769287	0.0995765	-0.00527236	0.479472	-0.286707	0.189122	-0.0615398	-0.180543	0.678636	0.165659	-0.0415505	0.0123896	-0.115324	0.102331	0.217115	0.328514	0.00559149	-0.249872	-0.216213	0.00735537	-0.254803	0.267495	-0.189548	-0.376425	-0.230331	0.372789	-0.00704792	-0.212814	-0.348056	-0.354311	-0.170104	-0.206561	-0.000998406	0.479498	-0.0110603	-0.055758	0.152756	-0.660097	0.380223	-0.696842	-0.212889	-0.338105	0.388671	0.086396	-0.318077	0.0318626	-0.193126	0.0907854	-0.0958736	0.124875	0.264048	-0.209628	0.414859	-0.227024	0.501698	-0.077938	-0.440808	0.455334	0.0373627	-0.326647	0.302334	-0.0363441	0.31769	0.282632	0.0341683	-0.435733	0.585941	0.0979492	0.906668	-0.308566	0.0036934	0.445919	-0.250736	0.00465125	-0.138463	-0.272325	-0.104409	0.297949	-0.45844	0.205682	0.331742	0.0372205	-0.0977132	-0.0239206	0.311675	-0.17366	0.338916	0.015783	-0.0999001	0.270418	-0.347967	-0.0759367	0.280218	-0.152038	-0.774774	-0.263837	-0.500588	0.593381	-0.197179	0.373023	0.0167386	-0.394237	0.269868	0.282718	-0.181416	0.677632	0.286272	0.0127502	0.333251	0.0283681	0.0793458	0.696553	-0.293916	0.0237323	-0.0563491	-0.0289792	-0.0330204	-0.219322	-0.342711	0.0913099	0.267496	-0.203969	-0.58282	-0.141336	-0.145693	-0.301287	-0.453802	-0.174786	-0.107024	-0.25127	0.283352	-0.200955	0.0067588	0.18615	-0.317528	-0.284604	0.342667	0.395226	-0.302571	0.226247	0.089462	-0.0633708	-0.122249	-0.30406	0.165023	0.56051	-0.618493	0.155931	-0.58529	0.370457	0.428951	-0.438252	-0.121341	-0.625307	0.660851	0.39962	-0.323835	0.109276	0.0514819	0.154756	-0.138774	0.152572	0.277401	0.265728	0.153058	-0.39165	-0.405196	0.0142923	-0.32612	0.144694	-0.0584037	-0.107673	-0.177487	0.675348	0.0364546	-0.298238	-0.314867	0.112203	0.0299278	0.0890426	-0.461076	0.413325	-0.102107	0.266092	-0.148658	0.45378	0.0569947	0.135815	-0.312406	0.117279	-0.126965	0.522285	-0.371004	-0.381958	0.137186	0.0396342	-0.648973	-0.173942	-0.0844782	0.0380172	0.101923	0.12274	-0.064694	-0.42451	0.491223	0.207646	0.257061	-0.0445209	-0.234748	-0.21177	-0.000294013	0.160385	0.258644	0.332896	-0.0973251	-0.0234975	-0.0692097	-0.391906	-0.103829	0.253539	0.190106	0.0394485	-0.179748	0.439039	-0.449749	0.215236	-0.133249	0.277887	0.122717	-0.00596565	-0.302824	-0.0411976	-0.0446392	-0.303101	-0.336411	0.283195	0.349387	0.401849	0.038733	-0.0301111	0.0266508	-0.579704	-0.300844	-0.3621	0.297129	0.0628751	0.325787	0.149631	0.146545	0.0883159	-0.810983	-0.0665434	0.252809	0.246487	0.059509	-0.388719	-0.0720098	0.751314	0.622597	0.154266	0.358791	0.0890145	0.324054	0.491533	-0.0865859	-0.26197	0.260506	-0.47865	-0.119633	0.163427	0.127294	-0.37865	0.151211	-0.0600193	0.0464632	-0.362964	-0.286511	-0.219758	-0.266184	-0.176707	-0.368814	-0.443491	-0.160624	0.166139	0.130621	-0.450583	-0.665459	-0.439586	-0.218201	-0.0853153	-0.136568	0.27932	0.143692	0.433315	-0.576751	-0.27294	-0.301475	0.12191	-0.0820903	0.68749	0.871529	0.217704	0.199538	-0.290854	-0.230321	-0.183231	0.59639	0.556306	0.0421714	-0.086776	-0.00701079	0.268234	0.145465	-0.283754	0.167775	-0.255223	-0.161087	0.536741	0.528961	0.0441006	-0.405039	-0.0511886	-0.0447732	0.217966	0.153568	-0.353953	0.0986275	0.0506269	-0.240219	0.23842	0.769064	0.177048	-0.26238	0.301168	0.0417967	-0.171576	-0.339943	-0.353398	-0.378989	-0.401221	0.249634	-0.207026	0.175043	0.540066	-0.380118	-0.312521	0.45411	-0.00054918	-0.0613097	0.483146	-0.293866	0.22875	-0.318791	-0.379998	-0.525808	0.467486	-0.214255	-0.0535366	-0.169264	0.424871	-0.114502	-0.23883	-0.142844	-0.144537	-0.198702	-0.0289908	0.425036	0.156763	-0.422212	-0.539407	0.343823	0.558379	0.161564	-0.156911	-0.0156413	0.641686	-0.226011	0.110449	0.0622621	-0.320111	-0.204861	-0.0634563	-0.152303	-0.0496228	-0.166419	-0.047207	-0.25235	-0.156892	0.100226	-0.0730979	-0.193418	-0.0831456	0.373432	0.149674	-0.122885	-0.0760951	0.0849747	0.306361	-0.112865	0.375236	-0.169845	-0.270597	0.189649	0.0218638	-0.0119323	0.547471	0.288392	-0.0143428	0.241889	-0.625515	0.43976	-0.417318	-0.0300731	-0.953733	0.319044	0.403664	0.480487	0.323824	-0.206794	0.524302	0.473464	0.0340051	0.015939	-0.0144928	0.00679984	0.226889	0.271924	-0.516192	0.176314	-0.206046	-0.23413	-0.435526	0.321128	-0.339643	-0.607374	-0.194994	0.240102	0.429789	-0.106388	-0.422026	0.685737	-0.307314	-0.404917	0.831804	0.226998	0.101288	-0.31021	-0.331299	0.0716746	0.333001	-0.146896	-0.372788	0.240397	-0.365704	0.512477	0.32082	0.283523	-0.302084	-0.328116	-0.0967332	-0.225849	0.275279	-0.108099	-0.0791632	-0.0730587	-0.113866	-0.432605	-0.0559813	0.805039	-0.245634	-0.073618	0.488494	0.495139	-0.225116	-0.0084988	-0.393108	-0.488752	0.191109	-0.325261	-0.0245421	-0.115767	0.291218	0.108433	0.0874194	0.376425	0.132944	0.568497	-0.508395	0.00996163	0.125345	-0.701386	0.0424707	-0.267182	-0.104588	-0.427849	-0.089687	0.939616	0.196074	0.0578177	-0.305801	-0.567204	-0.297257	0.501336	-0.301934	0.551514	-0.448739	-0.0100622	-0.282548	0.511688	0.0557238	-0.135167	-0.176384	0.0298365	0.199619	-0.225965	-0.304942	0.176042	0.178375	0.433707	-0.206366	-0.114293	0.224105	-0.0309517	0.0629464	-0.474018	0.0770325	0.588297	0.538358	-0.0111911	0.338802	0.00951343	-0.198635	0.145972	-0.112486	-0.389535	0.462824	-0.199809	-0.299823	-0.319782	-0.137637	0.242115	-0.0575275	0.0190841	-0.455676	-0.113209	-0.135227	0.139633	0.537798	0.682838	-0.000258481	0.36306	0.313395	-0.235402	-0.0924423	-0.346188	-0.373943	0.0404174	0.0581855	-0.430537	0.288127	0.978604	0.0412465	-0.383281	0.0115059	0.0962395	-0.560157	-0.0203549	0.181884	-0.018196	0.612532	-0.353037	0.200865	-0.460535	0.539117	0.0247884	-0.199206	-0.0295637	-0.372096	-0.00790179	-0.103776	-0.0273022	0.258096	-0.18162	-0.0315416	0.532803	-0.12298	-0.349978	-0.578438	-0.0333117	0.209594	-0.611644	0.392407	0.767332	0.428097	-0.073484	-0.264195	-0.069885	-0.0890248	0.22298	-0.21387	0.124678	0.316224	0.149741	-0.0135902	0.181201	-0.0490681	0.15093	0.0346005	0.327805	0.0238985	-0.460049	-0.295995	-0.164287	0.0285682	-0.770241	-0.404676	0.0888199	0.0156229	-0.210758	-0.499784	-0.0516497	-0.1257	0.743679	-0.266224	0.164596	-0.0191093	0.346107	-0.385086	-0.392291	0.0274716	-0.0811043	-0.528771	0.723764	0.382816	0.142065	0.121469	-0.349682	0.167313	0.251662	-0.0631864	0.71492	0.0699943	0.0196736	-0.410096	-0.056608	-0.0274891	0.614584	0.286677	-0.763741	-0.0731139	-0.0783589	-0.593659	-0.303928	0.148614	0.38591	0.33695	-0.434729	0.540441	-0.0863303	-0.220806	-0.059257	-0.432115	0.542898	-0.0454728	-0.508726	-0.396545	0.514055	-0.0965254	-0.124618	0.0895486	-0.283005	0.284066	-0.378937	-0.134865	0.0462055	0.0732521	0.193628	0.452728	0.0638654	-0.000583249	0.306128	0.329417	0.109603	0.294028	-0.41844	0.679404	-0.325251	0.392298	0.0928514	-0.861295	-0.079754	0.0227701	0.0639583	-0.116365	0.171462	0.120952	0.467203	-0.160851	0.00609084	-0.0338156	-0.0794157	-0.505244	-0.0318762	-0.309083	-0.155126	-0.111966	-0.340601	0.340273	0.1651	0.27546	-0.999661	0.289356	0.145177	0.0351025	-0.324224	0.244599	0.306939	0.263916	-0.604218	-0.315489	0.154896	-0.0789702	-0.238871	0.0667298	0.343124	0.0456254	-0.366466	0.178921	-0.0231213	-0.0530059	-0.500059	0.0316149	-0.358128	0.43016	-0.406336	0.106374	0.393054	0.41735	0.0847889	0.147933	0.507995	-0.1659	0.320711	-0.0940888	-0.339679	0.418451	0.477437	0.138673	-0.137543	0.0892256	-0.0335613	0.656791	-0.205308	-0.346167	0.0433617	-0.858147	0.262175	0.292708	0.191038	0.0357358	0.398699	-0.176828	0.369767	0.480274	0.469228	0.523682	0.0741545	-0.274354	-0.591419	-0.289222	0.148709	0.0439604	-0.271709	0.302805	-0.223002	-0.257104	-0.354338	0.281901	-0.731816	0.0357474	0.323255	0.457637	-0.268583	0.241254	0.315484	0.057487	-0.0639594	-0.0257838	-0.159426	-0.197589	-0.190105	-0.217642	0.0344007	-0.125201	-0.438597	0.358154	-0.157552	0.450205	0.0885156	0.0153214	-0.206092	0.17263	-0.210916	-0.0527133	0.0909576	0.167017	0.489458	-1.00778	0.145575	0.309949	-0.444168	-0.505103	-0.417817	0.571101	-0.266753	0.112138	-0.393729	0.366928	-0.364528	0.313032	0.0226903	0.256866	0.0821205	-0.833232	-0.254215	0.129781	0.568233	-0.360679	-0.082371	0.565455	0.0384459	0.0137546	-0.203153	-0.101483	-0.0393855	0.161822	-0.049455	-0.0800109	0.15172	0.63654	-0.243628	0.0555777	-0.0923084	-0.151435	0.445784	-0.313903	-0.153462	-0.269135	-0.245316	0.230412	-0.256165	0.302593	-0.118817	0.0498634	-0.716807	-0.253646	0.0108256	0.66794	1.1813	-0.293003	-0.400765	-0.28678	0.688088	-0.477648	-0.249425	0.10525	0.40877	-0.081133	-0.484309	-0.260282	0.381608	0.347105	0.690109	-0.0837518	0.198526	0.075891	0.0541204	-0.117321	-0.210309	0.148882	-0.0573244	0.229062	0.237661	0.683319	0.336212	-0.228905	-0.0559133	-0.0556001	-0.100605	0.0144177	-0.400489	-0.579368	-0.246234	0.244864	0.24403	0.049876	-0.326771	0.309228	0.247866	-0.413143	-0.562207	0.130697	0.337717	0.0688599	0.164473	-0.315194	-0.200076	0.123314	0.230975	0.443283	-0.711007	-0.440532	0.16573	-0.298227	-0.10382	0.424327	-0.210889	0.0338802	0.368943	0.129387	-0.159434	-0.113412	0.55158	-0.0960753	0.275905	0.11836	0.301665	-0.157561	-0.419488	0.246725	-0.0721012	0.0341439	0.355385	0.214184	0.0330291	0.273729	-0.408745	0.362499	0.0764287	0.469236	0.0646202	0.329003	-0.155551	0.633838	-0.211323	0.0622257	0.0493896	-0.0929814	-0.0525708	-0.814755	0.0686098	-0.0206362	-0.489944	-0.51842	-0.0845353	0.190968	0.0812728	-0.757731	0.11911	-0.269856	0.255241	-0.600965	0.378149	0.053808	-0.157585	0.368503	0.290689	0.272068	-0.0780007	0.110019	0.39845	-0.0605684	-0.0322185	0.0489958	-0.246341	0.376978	0.289216	0.094121	-0.177975	0.211341	-0.238454	-0.477712	-0.0525989	0.0768054	-0.108871	-0.0264775	-0.257285	0.297734	0.0164946	-0.52796	-0.120228
53	0.267048	-0.0359451	-0.390625	-0.481074	0.191601	0.175656	-0.00378279	-0.432578	0.0830835	0.379844	0.611793	-0.261159	0.406683	0.344997	-0.0289585	-0.393811	0.0451249	0.0950422	-0.253857	-0.434989	-0.0398077	-0.403204	-0.0342931	-0.0706604	0.539075	-0.202524	0.235728	0.187246	-0.212664	-0.149039	0.409727	-0.144521	0.37963	-0.125586	-0.0369198	0.0810707	0.116065	-0.299344	-0.100462	-0.2121	-0.268715	-0.165595	-0.607669	0.18241	-0.275692	-0.107762	-0.470777	0.279815	0.0722493	0.111807	0.172654	-0.252631	0.290376	-0.218524	0.410973	0.154068	-0.273784	0.217285	0.173833	-0.0123996	-0.0362112	-0.0492797	-0.821507	0.0518801	0.15085	0.164957	0.572129	0.227728	-0.446563	0.123187	0.159535	0.521409	0.293962	0.0575402	0.0854158	-0.16019	-0.506104	-0.132766	-0.0143521	-0.177037	-0.13836	-0.196066	-0.0236768	-0.824028	-0.504368	0.048316	-0.068267	0.474636	0.141777	-0.151891	0.373205	0.563038	0.701355	-0.427271	0.119443	-0.362985	0.130715	-0.31185	-0.123768	0.509439	0.165949	0.120613	0.109068	-0.160015	0.695372	-0.481567	0.163173	0.290381	0.232769	-0.483983	0.27459	0.0158704	0.123003	-0.365119	0.318863	-0.284978	-0.123279	0.255638	-0.324692	-0.358337	0.0675877	0.249768	-0.141046	0.103467	0.272254	-0.85058	-0.427147	0.0406427	-0.25755	-0.32622	-0.504715	0.260765	0.135843	-0.417023	-0.253247	0.244322	-0.00926433	-0.209305	-0.130212	-0.00313002	0.106504	-0.132318	-0.227193	-0.143298	0.139799	-0.276659	0.198212	0.445648	-0.426958	0.495134	0.420559	0.568018	0.318475	0.541513	0.52354	-0.0442686	-0.035283	0.53397	-0.727023	-0.51564	-0.118047	0.343479	-0.625033	0.333512	0.34574	-0.150387	-0.105087	0.0488216	-0.156529	0.118416	-0.309452	-0.113345	-0.111638	-0.192753	0.341577	0.251519	0.132964	-0.0572028	-0.331048	0.0296754	0.00188681	0.309905	0.0861263	-0.30175	-0.3313	0.398421	-0.12193	-0.0807847	0.74641	-0.0345284	0.188621	-0.412015	0.00656067	0.0141988	0.248752	0.243005	0.206554	0.18021	-0.0591811	0.219344	-0.370425	0.453968	0.460581	-0.178823	0.381954	0.105166	0.336414	0.238075	-0.0967824	-0.62557	-0.022066	-0.743584	-0.226844	-0.150858	-0.0386277	0.095224	-0.348596	0.0431354	0.153301	-0.304131	-0.452813	0.15741	0.0768182	-0.251425	-0.305924	-0.406289	0.0437568	0.431646	-0.27822	-0.747217	-0.123948	-0.246922	-0.247936	-0.366107	-0.350736	-0.259407	-0.0162156	0.290073	0.334275	0.135251	0.167608	0.161532	0.286964	0.359403	0.429485	0.180306	0.311759	0.808778	-0.0328032	0.112681	0.869485	0.0818569	0.160106	0.216538	-0.205626	0.375526	-0.293211	0.268839	-0.192227	-0.0728864	0.103497	0.047179	-0.161531	0.225322	0.120437	0.0827261	0.0254552	-0.0127753	0.310707	-0.508803	-0.250323	0.240659	0.385792	0.39736	-0.850906	-0.007838	-0.239853	-0.225403	-0.288988	-0.366369	0.00635354	-0.478248	-0.0590173	0.279398	0.127883	-0.000355467	0.237557	0.254197	0.0755452	0.382607	0.571837	-0.0382455	-0.340453	0.158494	0.219524	0.405773	0.0297884	-0.360615	-0.768284	0.194045	-0.158308	0.593262	-0.458458	-0.443852	-0.113282	-0.486592	0.107436	-0.196818	0.186311	0.292053	-0.155765	-0.530154	-0.197722	0.510889	0.138004	0.181071	-0.476321	0.456558	-0.795014	0.410256	-0.130152	0.178048	0.0110143	-0.0546431	0.0885439	-0.284058	0.409897	-0.476418	-0.368508	0.0516414	-0.595696	0.338901	-0.0959133	0.21022	0.0310585	-0.353071	-0.376579	-0.522699	0.0528246	0.810065	-0.0443636	0.0816714	-0.102826	-0.648172	0.763102	0.0919734	0.172495	0.153767	0.23195	0.275327	0.127723	0.133524	-0.0571081	-0.130173	-0.0289998	0.0373811	0.234278	-0.0465594	-0.630054	-0.0277856	-0.0676531	0.101821	-0.434753	-0.511854	0.18415	0.0938734	0.276276	0.217469	0.0642471	0.0154246	-0.384651	0.757646	0.350135	0.0865587	0.423888	-0.00215875	-0.250343	0.00446363	0.0880573	-0.674592	0.175114	-0.0918326	0.327639	-0.159818	0.239527	-0.105709	0.30536	0.056185	-0.32431	-0.188085	-0.0359249	0.248447	0.12457	-0.326387	0.0784844	-0.249977	-0.087607	0.232721	-0.295745	-0.0232845	-0.0425051	-0.713851	-0.13521	0.386826	0.163408	0.49806	-0.0304285	0.277922	-0.166799	-0.211535	0.00204717	-0.473397	-0.27408	-0.306975	-0.040694	-0.222223	0.0665696	-0.159001	-0.0682805	0.482282	-0.219955	-0.0985906	-0.292503	0.282926	0.383979	0.522978	0.0891115	-0.27877	0.250148	0.380213	-0.595956	0.214874	0.398679	0.235291	-0.278586	-0.000426196	-0.149953	-0.606409	-0.650608	-0.309569	0.294052	0.567119	-0.246443	-0.262854	0.312064	0.0113252	0.329309	-0.555813	-0.0798974	-0.159134	-0.0341109	0.341994	0.333285	0.938568	-0.0830999	-0.200608	0.00639332	0.941031	0.186885	0.135025	0.271389	0.153191	0.335089	-0.328515	-0.789306	0.351163	0.0567871	-0.841761	-0.350636	0.314048	-0.208164	0.101879	-0.120642	-0.230801	-0.0547736	0.135081	-0.370301	-0.0506566	0.0127513	0.574085	0.144021	-0.0784675	-0.310193	0.0130377	-0.0121212	-0.385769	0.200532	0.0578325	0.488299	-0.00240118	-0.110208	0.0220656	0.163539	-0.46708	0.129514	-0.801496	0.13501	-0.0755656	0.755563	-0.136169	0.174498	-0.0392489	-0.602935	-0.00271175	-0.145485	0.45272	-0.45953	0.212323	-0.550333	0.221479	-0.722228	0.40363	-0.307214	0.346963	-0.180991	-0.0759433	0.683839	0.330918	0.0415128	-0.252221	-0.324623	0.24258	0.0435423	0.184037	-0.79411	0.215652	0.661388	0.0898238	-0.420621	-0.302912	-0.0415104	-0.060522	-0.607375	0.0650371	0.552885	-0.0358141	0.437418	0.601258	0.237107	0.326083	-0.00480356	0.317871	0.000529093	0.34013	-0.477611	0.0610764	0.198941	-0.0515983	-0.506214	-0.318232	0.138771	0.460118	-0.0878597	-0.674339	-0.156795	0.0903828	-0.591247	-0.0834218	-0.214378	-0.110305	0.412692	0.133165	-0.196361	0.49903	-0.17745	-0.314238	0.0138867	0.338758	0.26723	-0.279118	0.21017	-0.0146076	0.355435	-0.118953	-0.22543	0.29233	0.438884	0.456534	-0.022642	-0.0102115	-0.137316	-0.023425	-0.12935	0.647683	-0.30596	0.527324	-0.344748	-0.109687	0.425069	0.335207	-0.313312	-0.0533594	0.566489	-0.176275	-0.179344	-0.632826	-0.28098	0.785753	-0.19058	0.0395533	0.105352	-0.71949	-0.0838007	0.293446	-0.314114	0.0265284	-0.289535	-0.211656	0.403084	-0.0110038	0.0607626	-0.72418	0.0110525	0.103811	0.18903	0.722658	0.374435	-0.295429	-0.187365	-0.418691	-0.403169	0.0948118	-0.0336153	0.0406251	-0.0473877	0.19017	-0.00431061	-0.193643	-0.0651737	0.556541	0.0103012	0.111367	-0.0119071	0.0293818	0.357368	0.273323	-0.164057	0.0574458	0.597156	0.0827869	-0.27259	-0.36183	-0.263476	-0.0896557	-0.36376	0.156092	-0.0811173	0.2087	-0.0172011	-0.178351	0.231845	-0.556251	-0.301991	0.410359	-0.0637347	0.0588026	-0.156443	-0.156593	0.0643748	-0.237495	0.030347	0.525319	-0.237899	-0.115516	0.355569	-0.295249	0.315466	0.118898	0.188601	-0.308765	0.523165	0.0900238	-0.224235	-0.578852	0.0410857	0.24027	-0.00428311	-0.297012	0.323046	-0.525529	0.172183	-0.0144738	0.102731	-0.00687017	-0.0662463	-0.254779	-0.637003	-0.221792	0.258578	-0.229103	-0.627034	-0.226586	0.563481	0.264048	0.166396	-0.16853	0.676546	0.179083	-0.236065	-0.231129	-0.00478348	0.323199	-0.0653177	-0.128939	-0.328809	0.369148	-0.0904272	0.250487	0.0389783	0.687554	-0.218787	0.067187	0.494494	-0.525594	-0.0690576	0.0430723	-0.192092	-0.291432	-0.519051	-0.465962	0.357449	0.260063	-0.0605842	-0.0379816	-0.12412	0.135965	0.153828	-0.0874367	-0.0837894	-0.460344	-0.1456	0.232313	0.271148	-0.466517	-0.193411	-0.596137	-0.101011	0.139867	0.343222	-0.355747	0.35484	0.561344	0.257936	0.347282	0.130255	0.565398	0.316782	-0.431613	-0.164401	-0.0342513	0.41766	-0.0519069	-0.244318	0.0562795	-0.327476	0.21947	0.324933	-0.0758466	0.0253753	-0.254036	0.255952	-0.428824	-0.127419	-0.884428	0.0407997	-0.0682808	-0.12516	-0.0602824	-0.13708	0.462445	0.146464	0.30148	0.224321	0.298966	0.545828	0.16207	0.0993436	0.150449	0.0148996	0.120316	0.698366	0.45577	-0.412079	-0.2839	-0.461833	0.563529	-0.238493	0.0139062	-0.159428	0.092414	0.395189	0.287683	0.0912295	-0.238136	0.0207663	-0.391195	-0.236853	-0.517288	-0.231646	-0.611818	-0.557476	-0.187317	0.0631173	-0.0543796	-0.126227	0.153321	0.470649	0.145679	-0.0859728	0.220388	0.198296	-0.0926623	0.291456	0.295484	-0.315405	-0.157118	0.292801	-0.0822849	-0.325493	-0.209012	-0.210494	0.12394	-0.446484	0.107821	-0.332574	0.159336	-0.400432	-0.145902	0.154125	-0.293286	-0.0344411	-0.0779698	0.107227	-0.377888	0.250181	0.303241	0.459133	0.710469	0.479368	-0.53967	-0.179094	0.152912	0.0446391	0.273027	-0.220233	-0.41996	0.0784844	-0.0732612	0.404088	-0.447708	-0.182657	-0.328242	-0.0994721	0.00615685	-0.178366	0.371694	0.442854	-0.179755	-0.0197192	0.203751	0.393956	-0.0223231	-0.0223633	0.00946803	0.234896	0.459848	-0.135752	-0.0365084	0.403407	-0.535289	-0.423569	-0.0553557	-0.661672	0.551315	-0.487837	0.196236	-0.265948	0.336092	0.355709	0.642743	-0.367785	-0.408551	0.229755	-0.193725	0.844814	-0.0311258	0.00129588	0.268261	0.0931933	0.355693	-0.0572441	0.171703	-0.115006	-0.114833	-0.678449	0.565482	-0.217483	0.0646125	-0.379141	0.262281	-0.195512	-0.281114	-0.241758	-0.144258	0.245882	0.499758	-0.145831	-0.115957	0.452891	0.0689981	0.435868	0.243159	-0.252669	0.383484	-0.146093	0.451469	0.333524	0.358879	-0.0329764	-0.351959	-0.159873	0.348372	-0.00411591	-0.389796	-0.325128	0.0456211	0.310151	0.238064	-0.853563	0.024752	-0.352786	-0.434002	-0.671142	-0.330437	-0.253316	0.332532	-0.0579752	-0.143791	-0.0660637	0.853503	0.00669451	0.225205	-0.24808	-0.0394727	-0.228527	0.204593	0.115331	0.00507394	0.0224485	-0.0170753	0.812184	0.0788453	-0.462318	-0.0932897	-0.470373	-0.49202	-0.684175	0.368077	-0.220031	-0.309059	-0.040229	-0.3164	-0.069967	0.248705	0.16306	-0.446801	0.0716098	0.112835	-0.0766511	-0.123599	-0.0182185	0.0454055	-0.203345	-0.0187293	-0.264884	-0.0294461	-0.128593	0.326321	-0.102576	-0.207563	0.146351	0.104169	-0.252623	-0.292938	0.407492	0.314628	0.639718	0.67888	0.327918	-0.0148808	0.0216759	0.508936	-0.615741	0.173969	0.214432	-0.0160594	-0.3335	-0.233932	-0.213244	0.200614	-0.671684	0.385349	-0.0203514	-0.351726	0.146813	-0.157102	-0.0685056	-0.349511	0.45509	0.0436981	0.0092398	0.338585	-0.517188	0.138504	0.113641	-0.0427097	0.0195708	-0.221462	0.65569	0.0912865	-0.36637	0.467691	0.481483	-0.152522	-0.119816	-0.104573	-0.146759	0.0388031	0.26484	-0.271759	0.0208206	-0.201879	0.184391	-0.200987	0.27168	-0.168477	0.12866	-0.228419	0.372616	0.447679	-0.216001	-0.125637	-0.247304	0.416858	0.179653	0.131543	-0.153551	-0.425336	0.60642	0.88053	-0.449506	-0.25409	-0.352527	-0.141781	0.107595	-0.649636	-0.0291665	0.0582285	-0.608497	0.0893462	-0.330684	0.246952	0.755367	0.409729	-0.263314	-0.390388	-0.416456	-0.147594	-0.306858	-0.307195	0.206706	-0.125226	-0.298353	-0.0105467	-0.539505	0.343443	0.0611244	0.148503	0.482769	-0.354653	0.369204	-0.11092	0.0914598	-0.0098254	0.565569	-0.498952	0.388647	0.809057	0.423717	-0.0782993	0.12966	-0.00294194	0.188638	0.203848	-0.280679	0.137001	-0.201268	-0.0204383	-0.0427471	0.322638	-0.111435	0.149537	-0.299838	0.559896	0.0772139	0.07572	0.190046	-0.298788	-0.334142	0.314077	-0.00179522	-0.523652	-0.11901	0.157886	-0.204298	-0.557828	-0.196058	0.280526	0.341883	0.314929	-0.17092	-0.117095	-0.502029	-0.193589	-0.231682	-0.155644	-0.139304	0.0876566	0.0109436	0.282546	0.0247914	0.202538	0.166142	-0.660529	-0.0351437	0.0686355	0.562231	-0.101385	-0.598849	-0.0913683	-0.0611426	0.18115	-0.257742	0.654104	-0.0418065	-0.530408	0.0405922	0.184025	-0.274179	0.484655	0.279255	-0.986436	-0.460557	-0.0576093	-0.293768	0.00864951	0.292294	-0.0816739	0.122419	0.407636	0.175185	-0.101504	0.195749	0.160669	-0.0518076	0.00749062	0.456592	0.0479407	0.155643	0.299874	-0.0688883	0.151417	-0.276322	0.565567	0.348173	0.047913	-0.695596	0.0761555	0.448942	-0.21633	0.643661	-0.388508	0.0648549	-0.494143	-0.985631	-0.162361	-0.252087	0.289849	-0.0134799	-0.173659	-0.0260213	0.855046	-0.433968	0.782201	-0.305109	-0.0574304	-0.877125	-0.198508	-0.224266	0.122269	0.227076	0.209786	0.135557	0.0741968	-0.0906993	0.154663	0.242888	-0.327801	0.155873	0.0209577	0.013811	-0.0289737	-0.198384	0.0661099	-0.0980057	0.213968	-0.354519	-0.00159322	0.536174	0.753604	-0.395022	0.367328	-0.161335	-0.207752	0.147661	-0.540559	-0.303149	0.383958	-0.0531106	0.168649	-0.0435111	-0.0897658	-0.292299	-0.0769272	0.196692	0.850781	0.1515	0.361881	-0.029483	0.0125562	0.474093	-0.384663	-0.532379	-0.0650483	-0.258693	-0.552466	-0.332607	0.110397	-0.0851467	-0.240829	0.060693	0.157497	0.489452	0.0672755	0.32647	-0.0412803	-0.282182	0.0423245	0.246343	0.579583	-0.473421	0.195619	-0.678025	0.515181	0.249281	0.18343	0.197858	0.503246	0.0371039	-0.283724	0.307882	-0.117749	0.00948879	-0.376897	0.213555	-0.0889316	-0.00227811	-0.412045	-0.120276	-0.523551	-0.148664	-0.0766803	-0.360592	-0.142832	0.0996273	-0.0292995	0.276277	-0.396735	-0.370731	0.284783	0.64312	-0.187215	0.374269	0.104132	0.785534	0.0282071	0.000923542	0.580221	0.118459	0.21426	-0.801134	0.28986	-0.323909	-0.417585	0.0468986	0.18228	-0.423972	0.0861636	0.262779	0.364986	0.168454	0.101529	-0.279554	-0.206295	0.0283092	-0.0391117	-0.4334	-0.534841	0.232205	0.0480593	-0.117409	0.403076	0.0426515	-0.0441064	-0.0885313	-0.226333	-0.063987	-0.470381	-0.263416	-0.110303	-0.328309	0.279488	0.698623	0.0627003	0.258138	-0.36501	0.173679	-0.134232	-0.113713	-0.08491	-0.0701992	0.261413	-0.335644	0.241252	0.0972647	0.491271	0.0265651	0.35952	-0.554529	-0.00786294	-0.124167	0.631113	0.624754	-0.00651154	-0.441179	-0.224165	0.319382	-0.200628	0.139419	0.351775	0.339715	-0.266519	-0.491361	0.665645	-0.0819596	-0.770122	0.312006	-0.136896	0.0753695	0.280747	-0.331013	0.143447	0.245299	0.159345	-0.13144	-0.370984	0.627494	0.0152079	0.0917218	-0.194137	-0.0919859	-0.206707	-0.834236	-0.145073	0.0719344	-0.345606	-0.462227	0.163715	-0.0561478	0.263377	-0.0104871	0.242032	-0.657051	-0.307406	0.32958	0.168412	0.210235	0.701227	0.583173	-0.71603	-0.255947	-0.340112	0.0857857	-0.164539	0.468975	-0.0894525	0.269991	0.211412	0.0646716	0.164381	-0.0884786	0.520202	-0.107869	-0.302299	-0.149982	-0.0357271	0.139271	-0.210389	0.0388075	-0.142725	0.288508	-0.22113	0.423924	0.140595	-0.366535	0.0738683	0.0344918	-0.593967	0.248437	0.253601	0.0188977	-0.0521029	-0.464284	0.510686	-0.0414831	0.287861	-0.340574	0.207866	-0.310659	-0.295548	-0.215608	0.112069	0.259219	-0.00893637	-0.377778	-0.230893	-0.434447	-0.153636	0.312625	0.278345	-0.0249687	0.389881	-0.223721	0.0822759	-0.152996	-0.10095	-0.130983	0.262679	-0.00563792	-0.00238385	-0.14505	-0.209223	0.173742	-0.445354	-0.234873	0.0536143	0.202248	0.119656	0.227401	-0.178022	-0.069095	0.595999	-0.407111	-0.0140209	-0.131003	0.294197	0.143753	-0.0195885	0.438539	0.376302	-0.16589	-0.177522	-0.347583	0.594517	0.462749	-0.0560417	-0.546407	-0.15465	-0.0893954	0.209737	-0.00683566	-0.387852	-0.340296	0.229804	-0.0569433	-0.379917	0.296293	0.754098	0.0618876	-0.0471937	-0.34464	0.674524	-0.266947	-0.482218	-0.182574	-0.0373618	-0.685028	0.399311	-0.0865289	0.156192	-0.567583	-0.224129	-0.0705651	-0.0459612	0.470642	0.580349	-0.0462251	0.0566633	0.357781	1.01418	-0.161913	-0.227788	-0.260322	0.134732	0.38046	0.135051	0.408848	-0.120135	-0.474248	0.0905327	-0.160963	0.368383	-0.401788	0.25968	-0.0648928	0.0225475	0.262097	0.0692928	0.0133491	0.154131	0.118447	0.147311	0.234128	0.173804	-0.196182	-0.838426	-0.283018	-0.288935	-0.16176	-0.305136	0.801849	-0.0487518	0.0348155	-0.0288531	-0.306748	0.494329	-0.803101	-0.0697309	0.346174	0.0996725	-0.115361	-0.141292	0.0838138	-0.12021	-0.431662	0.43781	-0.379747	0.190356	-0.632817	-0.503224	0.139851	0.00769216	0.120885	0.752388	0.163647	0.00458589	0.0774873	0.0351361	-0.166632	0.266295	0.409654	0.0240579	-0.0982962	0.834667	-0.807288	0.0469084	-0.122663	0.339361	0.0646787	-0.336401	0.600427	-0.638295	0.0250158	-0.306923	0.14731	-0.00782139	0.165626	-0.174843	-0.454309	-0.400183	0.111874	-0.0232324	0.523004	0.564264	0.405394	-0.341948	-0.0661765	-0.302482	0.0728442	-0.172094	-0.116861	-0.182229	-0.385995	-0.0919878	-0.387867	0.467193	0.0446513	0.269327	-0.239646	0.226455	-0.605568	0.698966	-0.727347	0.296052	-0.477379	-0.288313	0.0321544	-0.312808	-0.466985	0.0185549	0.32711	-0.312826	0.08296	0.306814	0.429158	0.34591	-0.541346	0.0930233	0.214805	0.553622	-0.0619063	-0.342287	0.29164	-0.159023	-0.0924798	0.16733	0.561901	0.243055	-0.401234	-0.104601	0.619911	-0.436937	0.131256	-0.0458451	-0.142934	0.0632252	0.0169249	-0.359654	-0.581657	0.296801	-0.0060364	-0.342558	-0.182218	0.312496	0.33408	0.14791	0.168104	0.218235	0.221855	0.185474	-0.38267	-0.0549494	-0.136822	0.00415067	0.212683	-0.0339679	0.143064	-0.123751	0.274744	0.266541	0.326457	0.161055	-0.330365	0.258424	-0.0382707	0.026536	0.293361	-0.53671	-0.0525481	-0.089141	0.431452	-0.152953	0.083972	-0.581289	0.656908	0.500482	0.0974678	-0.286463	0.0115428	-0.132848	0.257287	-0.351215	-0.787906	0.294075	0.242753	0.122437	-0.0431513	-0.00376177	0.257294	-0.282477	-0.507388	0.0398881	-0.624654	0.202657	-0.60986	0.245099	-0.215735	-0.159909	0.528467	0.704281	-0.14927	0.350714	-0.0290203	-0.245713	0.424988	0.0637501	-0.393403	0.0197118	0.140879	0.14751	0.17052	0.0139403	0.192557	0.103449	-0.385381	-0.183538	0.175759	-0.00490337	0.0535312	0.0945343	-0.0947245	0.0720676	0.240466	0.282934	0.0780004	0.227066	0.300384	0.179331	-0.328489	-0.138286	-0.149308	-0.0434358	-0.261595	0.249836	-0.15117	-0.228209	0.465371	-0.0315927	-0.29815	0.190778	-0.324167	-0.336319	0.32477	0.110091	-0.165568	-0.538395	-0.207262	-0.314584	0.217923	-0.472214	-0.338079	0.147549	-0.37893	0.127341	0.189214	-0.637015	0.413463	-0.0950601	0.0188604	-0.479796	0.0904335	-0.0903269	-0.100845	0.359659	-0.115134	-0.0766248	0.123095	0.478257	0.547624	-0.0176538	0.0172926	-0.331328	-0.024806	0.561113	0.148934	0.359457	-0.27362	-0.263516	0.303917	-0.416699	0.227359	0.100393	-0.188584	-0.117505	0.628192	0.484444	-0.265358	0.356887	0.415839	0.496994	0.463654	0.137942	-0.254263	-0.187855	-0.389181	-0.151417	-0.394451	0.1018	0.164285	-0.695056	0.388131	-0.03176	-0.318087	-0.10193	-0.126233	0.124309	0.448675	-0.195767	-0.287576	0.422095	0.170429	-0.289957	-0.0406757	-0.481474	-0.474094	-0.182073	-0.40819	0.383441	-0.0712884	-0.101609	-0.138022	0.262773	0.221246	0.0535053	0.243549	-0.43715	0.361965	-0.780397	0.0570193	0.415512	-0.509747	0.114147	-0.0589562	0.398361	0.248501	-0.157277	-0.40372	-0.107317	0.132821	0.279584	-0.362016	0.086717	0.179716	0.352739	0.0520619	-0.015774	-0.370432	0.254052	-0.570943	0.0439867	0.236713	-0.239747	-0.417209	0.58085	-0.114144	-0.211927	-0.270402	0.0267759	0.419111	0.0667929	0.378929	0.358374	0.120672	0.571066	0.140895	0.240263	-0.0347277	-0.455962	0.784797	-0.200108	-0.029993	-0.0293954	-0.51271	-0.822076	-0.512627	0.110719	0.0521469	-0.0709556	-0.236185	-0.478627	-0.348228	-0.343428	0.0637766	-0.130536	-0.0617721	-0.193924	-0.443544	0.392727	-0.043347	-0.162476	0.527996	0.00197699	0.359127	-0.104266	0.272413	0.482477	-0.0635004	0.31649	0.250599	0.0970813	-0.400655	0.283868	0.806954	-0.134294	-0.154179	-0.148993	0.262256	0.599949	-0.312147	0.167104	0.105072	0.148893	-0.0383951	0.136833	0.169041	-0.631353	-0.184018	-0.122245	-3.59e-05	-0.170203	-0.674976	-0.0522234	0.320971	0.508391	0.583372	0.033201	0.0951354	-0.138783	0.657241	-0.616487	0.049531	-0.485588	0.567586	-0.175506	-0.00698871	-0.473936	-0.599577	0.137163	0.0994374	-0.154214	-0.481226	-0.0959529	0.151093	-0.0510166	0.0696347	-0.0486007	0.299201	-0.241798	0.0639091	-0.0339388	0.253096	-0.555576	-0.0902128	0.0969113	0.163253	0.221203	-0.141144	-0.0769013	0.0422443	0.109958	-0.0526508	-0.177373	0.323912	0.335238	0.393927	-0.0180177	0.176029	-0.336216	0.210495	0.00454799	0.00897234	0.379248	0.0580458	0.386482	0.0160502	-0.203047	-0.192	0.806712	-0.24172	0.0837919	-0.322931	0.476955	-0.0117935	-0.079778	-0.520397	0.313711	-0.574422	-0.28695	-0.285238	-0.206916	0.00488206	0.174251	0.0751446	0.253991	0.391914	0.10469	-0.336002	-0.106565	0.175868	0.245723	0.239435	-0.474384	0.914721	-0.516091	0.0611793	0.315281	-0.189019	-0.0712816	-0.668197	-0.0238544	-0.139492	0.740411	0.367766	-0.133987	0.735303	0.295731	-0.196165	-0.305781	-0.360047	-0.633692	0.269834	-0.284385	0.0827787	-0.251954	-0.272207	-0.439084	-0.554445	-0.135792	0.321201	0.540143	0.0963146	-0.202244	0.385296	-0.291136	0.881923	0.485887	-0.0658227	0.24821	0.378574	-0.0336216	0.667729	0.63896	-0.591526	0.240466	-0.366582	-0.0638026	0.545983	-0.264676	-0.321501	-0.112594	-0.160051	0.072702	-0.649327	0.133398	-0.245194	-0.136601	-0.362755	-0.263828	-0.766061	0.145854	-0.079566	0.0806155	0.381728	-0.34291	0.0704502	-0.0810509	0.631146	-0.238555	-0.118001	-0.0920378	0.174659	0.432686	-0.0858488	-0.219706	-0.00872182	0.0648752	-0.0718814	-0.293409	0.106432	-0.0664519	-0.684136	-0.330436	0.340002	-0.119019	-0.451744	0.0511071	-0.0375157	-0.0532645	-0.0166903	-0.028456	0.0516166	0.961674	-0.611618	0.080982	0.213017	-0.16942	-0.317299	0.122095	-0.0302951	0.452671	0.266461	-0.157386	0.329928	-0.167519	-0.191055	-0.447215	-0.42723	-0.208568	0.0539442	0.593264	-0.102756	-0.0239736	-0.14079	-0.378951	0.386102	0.0903631	0.351757	0.453427	0.526178	-0.0762061	0.327453	-0.144199	-0.663296	-0.0911703	-0.194192	0.140334	-0.128203	0.539402	-0.259392	0.43298	-0.568783	-0.214096	-0.343203	0.232206	-0.326956	-0.204484	-0.18283	-0.259323	0.239077	-0.46194	0.142279	0.0657986	-0.259765	-0.29633	-0.129933	0.104013	0.274902	-0.0440142	-0.103569	0.957925	-0.498462	0.273394	-0.0387167	0.609589	0.438828	0.448129	-0.124612	-0.101942	-0.235358	-0.47335	-0.293455	-0.100977	0.379156	-0.128665	-0.344237	-0.731229	0.629856	-0.113378	-0.333206	0.233769	-0.338969	0.193364	-0.0636896	0.485412	0.716281	0.381113	0.126627	-0.49636	0.00857249	0.893066	0.690889	-0.496352	-0.848749	0.0208344	-0.13344	-0.228793	0.108408	0.207845	-0.100954	-0.169553	0.518489	0.127775	0.0200193	0.304152	0.152498	-0.172751	0.538044	0.0336077	-0.12364	-0.0199869	-0.0516317	0.328552	-0.24812	-0.232063	-0.119981	0.0689236	-0.312791	-0.0854239	-0.00648773	0.14697	-0.958884	-0.189243	0.0311257	-0.442095	0.413134	0.366504	0.126058	-0.00653702	-0.0109554	0.204598	-0.167088	0.462111	0.0698048	0.33547	0.880128	-0.067019	0.0308091	-0.0459843	-0.0937512	-0.0913525	-0.00811602	-0.159626	-0.0693713	-0.105376	-0.298782	-0.17605	0.056201	0.694736	0.203652	-0.276201	-0.0628136	-0.179189	-0.119198	-0.668316	-0.337838	-1.01024	-0.0326391	0.363691	0.360474	0.166544	0.640794	0.0461755	-0.108405	-0.426873	-0.401841	-0.287472	-0.0464907	-0.306128	-0.457842	-0.146462	-0.457893	0.049616	-0.183148	-0.387008	-0.0671085	0.189732	0.0910158	0.156809	0.994557	0.18137	0.109718	0.444138	0.512924	0.094009	-0.178499	-0.00650241	-0.293765	-0.0960202	0.0676119	-0.43758	0.60351	-0.250231	0.247636	0.10647	-0.170471	0.171107	0.154427	-0.0390924	-0.27613	0.0519845	-0.0329308	0.0328793	-0.54187	0.0795696	0.0834602	0.188893	0.753367	-0.23774	-0.323844	-0.331389	0.318626	-0.108145	-0.413993	0.222175	0.543033	-0.182206	-0.0510674	0.0263196	0.104295	0.11204	-0.360656	-0.613954	-0.0656273	-0.627645	-0.0410454	0.0666251	0.209521	0.113903	0.389903	0.145576	0.102747	1.00171	0.121994	0.0184784	-0.0234524	-0.233846	0.236182	-0.225127	-0.528319	-0.3295	0.157432	0.146179	-0.288589	-0.843022	0.545819	0.20054	-0.552668	-0.105756	0.699399	0.00757014	0.165778	-0.30541	-0.0708696	0.653068	-0.568783	-0.0645846	-0.00406805	0.420631	0.249695	0.38174	0.215785	0.0602504	0.169555	0.128516	0.0102161	0.166138	-0.169414	0.218468	0.413244	0.205526	-0.204794	-0.0885225	-0.232712	-0.322633	-0.127473	-0.766706	0.139939	0.118824	-0.0880047	-0.356587	-0.440308	0.0625762	-0.0877102	0.826277	0.287829	-0.0271705	-0.612829	0.234352	-0.115887	0.500095	0.130082	-0.0787271	0.153578	0.20915	0.0414501	0.0354047	0.044433	-0.565878	0.318128	-0.272599	-0.750007	-0.134281	-0.139549	-0.0195524	-0.428795	0.380622	-0.28907	-0.261443	0.247102	0.401869	0.126351	-0.166779	-0.49823	0.0847792	0.683872	0.155922	0.165941	0.147757	0.109288	-0.13339	0.314411	0.695028	-0.468237	-0.55177	0.0437165	-0.0228176	0.246855	0.23166	-0.127562	-0.177567	-0.343519	0.660229	-0.241162	0.343537	-0.384992	0.110491	-0.0854778	0.153796	0.147724	-0.278512	0.253494	0.595371	-0.391744	0.444388	-0.967307	-0.0900912	-0.0319227	0.174478	0.190718	-0.238677	0.0503335	-0.353356	0.234072	0.091872	-0.219342	-0.0121396	-0.128618	-1.01586	-0.333842	0.268005	0.380638	0.163801	-0.153009	0.0648771	-0.0677057	0.857882	0.398206	0.232009	0.00681283	-0.430946	-0.446599	-0.0770302	0.144012	-0.195782	-0.103168	0.504171	-0.190862	0.336668	-0.0614177	0.112007	-0.21371	-0.385932	-0.462989	0.133528	-0.0870988	-0.462784	0.045071	-0.0788026	-0.473729	0.422814	-0.462501	-0.079451	0.0569314	-0.103909	0.176489	-0.317079	0.348794	-0.317077	-0.677812	0.542445	0.397116	0.34819	-0.00272023	0.902875	0.0880231	0.488192	0.229765	-0.411967	0.100924	0.142343	0.12134	0.563329	0.0721634	-0.250412	-0.192912	-0.513875	0.22238	0.129145	0.167656	-0.437063	-0.388556	-0.319735	0.0552677	-0.199707	-0.187478	0.0157266	-0.12568	0.322306	-0.316623	0.0783873	-0.0921117	0.560748	-0.0880708	-0.055261	0.0429677	0.352695	0.258703	-0.0404605	-0.318658	-0.49875	-0.412282	0.382934	-0.0197326	0.389743	0.11238	0.23129	-0.915888	-0.203589	0.430309	0.310395	-0.54883	-0.279623	0.437675	0.17167	0.450961	0.290499	0.0670109	0.139206	0.312851	0.024746	0.606773	-0.0188162	0.163192	-0.0442628	-0.267228	-0.223827	-0.0685275	-0.198715	-0.449992	-0.276194	0.38009	0.106349	0.0821208	-0.369115	-0.300341	-0.259945	-0.349682	-0.177404	0.272472	-1.0681	-0.371753	0.20887	0.305014	-0.171815	0.0299952	-0.233109	0.705513	0.390316	0.122335	0.369682	0.0572711	0.0776207	0.365876	-0.316991	0.228758	0.320447	0.358397	-0.127518	-0.449263	0.399241	0.649282	-0.0833883	0.156709	0.284884	0.388338	-0.430558	-0.0518593	0.330097	-0.00585969	0.27179	0.114803	0.0760213	-0.0876876	-0.634993	0.0737437	-0.206223	-0.205494	-0.227833	-0.0423068	0.304371	0.158569	0.0588022	-0.195267	-0.054384	-0.366106	0.176471	-0.480034	-0.297936	0.116821	-0.0752988	0.182564	0.144945	-0.185517	0.0859442	-0.0838308	0.404598	0.359687	0.360162	0.945837	-0.00898244	0.717559	0.114164	-0.0196948	0.28457	0.51131	-0.102036	-0.267209	-0.343458	0.135168	-0.0628252	-0.299097	-1.3883	-0.0792424	-0.200534	-0.461472	-0.321837	-0.161395	-0.423889	-0.144497	-0.818522	0.209769	-0.538063	-0.167115	-0.203225	0.314096	-0.040026	-0.000611613	-0.155155	0.0587055	0.0236314	-0.0106301	-0.35412	-0.0672047	-0.0965749	0.257057	0.361546	-0.0910455	0.800376	-0.0679441	0.150929	-0.14815	-0.395639	0.685391	0.315611	-0.251051	-0.28652	0.340085	-0.577835	0.0842261	0.616596	0.0699082	0.0737996	-0.443419	0.039837	-0.0830699	0.150263	0.0859397	-0.462044	-0.23777	0.320327	0.0244788	-0.096226	-0.0642183	0.385165	0.501759	-0.2635	0.124836	0.407241	-0.0924312	0.278938	-0.372383	0.0880992	0.209633	0.335944	-0.522006	-0.204212	0.380172	-0.0543787	0.420001	-0.63368	-0.50671	-0.392866	0.265596	-0.205923	0.0682388	0.142344	0.17108	0.357137	0.458091	-0.216832	0.210529	0.0712822	0.382313	0.100457	0.122013	0.09365	0.113057	0.242453	0.000375159	-0.570507	-0.096423	0.0699983	-0.156393	0.245569	0.245424	-0.41476	-0.820026	-0.680849	0.58148	-0.0375033	0.20935	-0.165392	0.0133936	0.114922	0.305933	0.27148	-0.226362	-0.0241128	-0.0969918	-0.0541552	0.168665	-0.116568	0.146809	0.183952	-0.164051	-0.13904	0.459875	-0.00423281	-0.0796718	0.0869814	-0.317589	0.183935	-0.26663	0.022165	0.422313	0.0632813	-0.40957	-0.335486	-0.0714297	-0.00515528	0.36969	-0.148121	-0.418994	0.612754	-0.446411	-0.21486	0.66686	-0.0289616	-0.0580738	0.0370499	-0.309808	0.276417	0.370166	-0.242022	0.0321745	-0.0356099	-0.0615645	0.207828	-0.579451	-0.0515898	-0.181564	-0.00563917	0.373094	0.721936	0.167768	0.0255213	-0.199258	0.566686	0.217174	-0.295577	-0.224984	0.461687	-0.317599	-0.129888	-0.198268	0.0568156	-0.0541921	-0.1108	0.403918	-0.632189	-0.26795	-0.240902	-0.808227	4.75277652000686e-05	0.0215956	0.239988	-0.177042	0.221385	-0.405259	0.393197	-0.151834	0.184312	0.758807	0.18852	0.219996	0.126877	0.00792426	-0.107338	-0.329593	0.245686	-0.419281	-0.24594	0.587646	0.298713	-0.216167	-0.312422	0.236243	0.458049	-0.178838	-0.199362	0.569679	0.654509	0.2597	-0.348843	-0.310702	0.00353606	-0.0587603	0.195082	-0.366021	-0.377538	-0.154192	0.0382823	-0.199066	0.234267	-0.396728	0.270879	-0.101291	-0.0156337	0.372411	-0.324412	-0.0320663	-0.135836	0.592138	-0.31855	0.00907638	0.37029	0.22573	0.0165552	0.079795	-0.297496	0.0502065	-0.0402145	-0.0853125	-0.376409	-0.192764	-0.765142	0.155444	-0.422642	0.0159936	-0.0508095	-0.0445415	-0.210234	-0.420648	0.204273	0.723858	0.278661	0.375472	0.0688777	-0.430399	0.168181	-0.33502	-0.323072	0.697953	0.0724753	0.254674	0.28296	-0.385393	0.169451	0.241606	-0.231349	0.434573	0.454068	-0.11161	-0.202514	0.438563	0.16413	-0.123439	-0.18508	0.0240221	-0.452853	-0.349854	0.200276	-0.393868	-0.63636	0.414152	-0.00629665	0.0731122	-0.316873	-0.0219823	-0.188283	-0.0159	-0.0664724	0.445525	-0.507019	-0.295937	0.1521	-0.0692711	-0.245573	-0.338822	0.204812	0.478411	0.000881554	0.128329	0.10358	0.501085	-0.128928	0.370989	0.233279	-0.164922	-0.148043	0.364549	-0.242889	-0.194335	-0.0871336	-0.494025	0.137576	0.327901	0.059726	0.0746621	-0.258839	-0.338551	-0.158499	-0.323638	0.0162503	-0.241053	0.166125	-0.146695	-0.0341507	0.344904	0.193295	0.146502	0.806415	-0.240837	-0.154809	-0.273407	0.0233925	0.0229569	-0.489515	0.209589	0.0316895	-0.0346322	-0.188666	-0.132114	0.305935	-0.246423	0.259762	-0.186448	0.294173	0.0180751	-0.229016	0.252226	0.468483	0.127382	-0.501963	-0.148647	0.656575	0.00608264	-0.0938954	-0.378909	0.543819	0.306718	0.154208	-0.533887	0.043267	0.378579	0.376819	-0.14501	0.150981	0.0277603	-0.89972	-0.128121	-0.133599	0.0557567	-0.587161	0.00499085	-0.00991753	-0.547367	0.3303	-0.177423	-0.027047	-0.0139257	0.227518	0.0524752	0.191948	0.464931	0.32298	-0.389561	0.340793	-0.433501	-0.165839	-0.0828024	-0.592832	-0.0992648	0.384571	0.383862	0.391251	0.5574	-0.277522	0.129507	-0.345335	0.0337413	0.287495	-0.00169166	-0.216062	0.0152684	0.183152	0.108481	0.274888	0.0457457	-0.400713	0.272261	-0.155986	-0.0902062	0.26925	-0.597853	0.190129	0.0207481	-0.482107	-0.0381052	0.567576	-0.0595096	0.243368	-0.0392302	0.518992	0.30767	-0.1531	0.175851	-0.145024	0.736676	-0.000809786	0.150932	0.261746	0.209194	0.0279437	-0.209576	-0.271319	0.129356	-0.194405	0.217121	-0.306036	0.131427	-0.744496	-0.0109483	-0.541974	0.143658	-0.0380773	-0.383505	-0.292556	-0.163683	0.457102	0.130512	-0.063664	-0.449608	-0.321275	0.104843	0.25509	0.209976	-0.320716	0.0180358	0.152153	-0.59606	0.513815	0.0457187	0.135018	-0.196387	0.40001	-0.327746	-0.117143	-0.122749	-0.402152	-0.195565	-0.369052	-0.728834	-0.0746464	0.151815	0.274599	-0.0933345	-0.0804364	-0.272812	0.376456	0.378511	0.0421855	-0.0995775	0.834513	-0.145084	-0.306262	0.143108	-0.0931061	0.499386	0.0719159	0.117831	-0.0458014	-0.670038	-0.0630055	0.143203	-0.0768038	-0.0190999	-0.793331	-0.260344	-0.331569	0.323837	-0.0544651	-0.67909	-0.077099	0.225086	0.679029	-0.131534	-0.204176	0.0434915	-0.0577636	0.408176	0.61883	0.240073	-0.256017	0.935653	0.406426	0.353398	0.391287	-0.359378	0.0414708	0.069518	0.825113	0.305646	-0.373582	-0.622991	-0.338036	0.256146	0.000198111	0.0195828	0.116748	-0.237244	-0.430521	0.221649	-0.0227891	0.0595453	0.0655509	-0.380035	0.580227	-0.433882	0.14815	-0.497647	-0.0961901	0.345031	-0.575025	-0.0811658	-0.850603	0.490351	-0.180891	0.545918	-0.102874	0.371427	-0.00849346	-0.230779	-0.0753437	-0.136182	-0.0122762	0.461343	0.211278	-0.130902	0.919646	-0.0506816	0.0753466	0.194097	-0.500029	0.216348	-0.304477	-0.393439	-0.392464	0.289181	-0.548349	-0.187554	-0.699846	-0.0321837	0.305781	0.351684	-0.4826	0.195745	0.31572	0.144378	0.154862	0.0230743	0.503913	0.278921	0.14363	0.471812	0.0552233	0.33845	-0.347957	0.172649	-0.360607	0.0784717	-0.426753	-0.917424	-0.0245564	-0.15204	0.286649	0.725783	-0.540835	0.139776	0.196022	0.120246	-0.124932	-0.160141	0.178336	0.580835	0.102034	0.233167	-0.284497	-0.65404	-0.147069	-0.0968368	0.188038	-0.122317	0.539522	0.230706	-0.198854	-0.161555	-0.374181	0.0699262	0.0151777	0.554392	-0.089598	-0.00863918	0.0335342	-0.0994615	0.329226	-0.330802	0.237535	0.251231	0.165876	-0.0360096	-0.200842	0.294566	-0.587565	-0.101336	0.0945271	-0.188034	0.176433	-0.0738549	-0.202488	-0.00888423	-0.197089	0.270136	-0.212262	0.357668	0.096025	0.184017	-0.449105	0.155971	0.134742	0.154298	-0.349982	0.32056	0.603576	0.144215	0.0499976	0.0917119	-0.277877	-0.152617	0.20201	-0.147339	-0.0318641	0.0848959	-0.518752	0.0930685	-0.707604	-0.492114	-0.0750636	-0.18928	0.407417	0.120693	-0.504628	-0.0523637	0.142601	0.219212	0.86869	-0.176363	0.300608	-0.410232	-0.177088	0.0262308	0.279187	-0.453495	-0.393784	0.266043	-0.256074	0.908026	-0.108317	-0.0924913	-0.438509	0.53464	-0.252002	-0.052067	-0.280552	0.312148	0.068938	-0.402675	0.0437568	-0.0713556	-0.196517	-0.179992	-0.238532	-0.31406	0.218007	-0.179602	-0.271533	-0.0452719	0.213896	-0.178826	0.713506	0.358281	0.235262	0.112037	0.0263174	0.623165	-0.0817097	0.27416	0.302972	0.346497	0.138993	0.187749	-0.477105	-0.0697434	-0.393866	-0.454911	0.0319677	0.040512	-0.123834	0.756305	0.0564554	-0.633788	-0.186911	0.103411	-0.704235	0.475973	0.378024	0.297367	0.00368676	-0.045388	-0.037164	0.309755	0.326474	-0.584728	0.187769	0.0950349	-0.119122	0.504194	-0.0442724	0.24204	-0.421406	0.235207	-0.446538	-0.0185595	-0.816227	-0.0173126	0.197583	0.0802085	0.144965	-0.360746	0.106412	0.472468	-0.459018	0.122243	-0.205581	-0.169417	-0.0806943	-0.0744306	-0.223584	0.200608	0.751839	-0.29003	0.0117714	0.0631051	-0.18205	-0.174575	0.255175	-0.449371	-0.149986	-0.0228752	0.00676376	0.302666	-0.16666	0.0643512	0.350295	-0.41018	-0.595432	-0.0644178	0.203215	-0.108962	-0.495053	-0.0465735	0.248574	0.349095	0.1918	-0.219719	-0.0261256	0.125784	-0.208964	0.170025	0.0226585	-0.13374	-0.000292258	0.149978	0.0952447	-0.0335399	-0.113883	0.536223	-0.778814	0.62841	0.0199586	0.238579	0.183593	-0.338811	0.150109	-0.178328	0.0725429	0.267429	-0.49979	-0.230126	-0.113449	-0.436422	-0.0511822	0.166366	0.118973	-0.22757	0.715628	-0.542208	0.0386484	0.0590315	0.381277	0.0849063	-0.196519	0.135109	0.0208243	0.207145	-0.104968	-0.503231	0.736225	-0.206508	0.266835	-0.354524	0.357461	-0.00114073	-0.411636	0.0498327	-0.0320394	0.792307	-0.245492	-0.101978	-0.127213	0.55683	0.0137379	-0.625685	0.246652	0.175915	-0.247005	-0.478722	0.498899	0.18379	-0.202282	0.831104	-0.560785	-0.00165267	0.588336	0.287504	-0.00325215	0.254191	-0.320169	-0.363698	-0.157268	-0.526173	-0.116366	-0.26983	0.170015	0.166112	0.201137	0.172955	0.729704	0.154224	-0.110245	-0.189532	-0.304944	-0.369892	-0.540684	0.193356	0.522853	-0.290773	0.0449377	-0.127507	0.165751	-0.0245712	0.166227	-0.186406	0.0324532	0.0204806	0.0572106	0.468774	-0.469469	-0.263241	-0.0168383	-0.179978	0.1607	-0.336381	-0.503092	0.189154	-0.288391	0.238073	0.0876306	0.306813	-0.00406442	0.0522609	-0.0111719	0.245452	-0.290052	0.823707	0.193623	-0.239445	-0.592676	-0.232226	-0.120803	0.308627	-0.59676	-0.406822	0.341063	-0.208971	0.554093	-0.202896	0.341288	0.46615	0.204223	0.525336	0.190276	-0.0634314	-0.110292	-0.170173	0.0188123	0.141344	-0.638476	0.302239	-0.150737	-0.339506	-0.143205	0.262428	-0.205586	0.0865351	-0.0324625	0.482156	-0.302301	0.202642	-0.356865	0.485801	0.183351	-0.117319	-0.519392	0.0219325	0.00511336	-0.106016	-0.720196	0.0434235	0.506866	0.376337	-0.221785	-0.451295	0.0332224	-0.630546	-0.384341	-0.392363	0.212079	0.48434	0.180693	-0.538221	0.576997	0.546411	-0.111062	0.0200125	0.022776	0.795885	-0.1978	-0.0574154	-0.0232749	0.507735	-0.419683	0.182412	-0.229398	0.0715957	0.341887	0.103353	-0.266332	-0.041752	-0.313244	-0.45481	0.280384	-0.22154	0.0392585	0.312546	-0.183354	0.12588	0.21168	-0.518454	0.0760383	-0.589503	0.319248	-0.13096	-0.0671868	0.601676	0.194917	0.293367	-0.159413	-0.0206271	0.000906262	-0.104298	-0.265463	-0.460169	0.0602481	-0.384603	-0.14333	0.291206	-0.0265727	0.0719414	0.174806	0.0625844	-0.179445	0.315579	-0.103957	-0.704185	0.190941	-0.00274686	-0.302802	-0.507411	-0.153999	0.230175	0.541237	0.856813	0.127624	-0.412714	0.144093	0.479777	-0.186035	0.51062	-0.00506121	-0.318485	-0.0202114	0.0684708	-0.0818305	0.359705	0.040024	0.076317	0.121698	-0.184639	-0.217977	0.220669	-0.822371	-0.0284695	-0.0931997	-0.222345	-0.340808	0.0381111	0.0143015	-0.481198	0.0585773	0.386771	0.0704521	0.224514	0.0433439	-0.159527	0.468333	0.101461	-0.38796	0.185705	0.588513	-0.590471	-0.0706066	0.193172	-0.0691921	0.144774	0.0904358	0.344668	0.361821	-0.0446331	-0.13221	0.454837	-0.223514	0.254851	0.251403	0.968595	0.0517733	-0.163629	-0.100402	-0.0468936	-0.0206391	-0.0269891	-0.624358	-0.157339	0.162871	0.108174	-0.203301	-0.423107	-0.219961	-0.030346	-0.153373	-0.49368	0.265992	-0.00668647	-0.00299831	-0.0632188	-0.0929872	-0.353154	0.574274	-0.0176366	0.318487	-0.147096	-0.379395	-0.660475	0.40478	0.148946	0.0614208	0.334225	-0.0182429	0.06426	0.00141561	-0.237436	0.22593	-0.10499	-0.595593	0.110797	0.206677	0.181901	-0.0126831	0.399802	-0.0337541	-0.185517	-0.481398	-0.298387	0.221456	0.646841	0.219487	-0.268516	-0.148228	-0.157289	0.174711	-0.249979	-0.391453	0.092879	-0.106462	-0.242736	-0.313829	0.480536	-0.466574	0.406292	-0.172244	-0.707295	0.0217105	-0.148766	0.0869113	-0.321183	0.310834	0.335593	0.597903	0.525735	-0.228933	0.262381	-0.760537	-0.17552	0.55727	0.329031	-0.215089	-0.177165	-0.423749	0.409881	-0.175662	0.453079	-0.321656	0.126141	0.237764	0.281323	-0.217959	-0.225166	-0.104095	0.121492	-0.0117559	-0.178131	-0.176317	0.222495	-0.576319	0.314639	0.659736	0.329111	-0.213794	-0.0146419	-0.509871	-0.279072	0.20622	-0.423074	0.0924345	0.120691	-0.0279395	0.280377	-0.145339	-0.18703	0.221109	-0.0812989	0.0449718	0.0350216	0.193102	0.0507739	0.00138992	-0.332216	0.0792846	-0.0475459	0.253084	-0.362404	0.0557606	-0.371901	0.708301	0.822704	0.0108144	-0.467184	0.0146641	0.203276	0.316638	0.764792	0.270541	-0.19377	-0.145672	-0.620538	-0.371221	0.251647	-0.170472	0.298825	0.034407	0.167493	-0.137266	-0.0386001	-0.0553605	0.245457	-0.302926	0.0644669	-0.321314	0.435308	-0.161309	0.310357	-0.653574	-0.642942	-0.183968	-0.78503	0.273614	-0.0868192	-0.084968	-0.534635	-0.502083	-0.0469509	0.464893	-0.0895653	-0.0391279	0.445918	0.0817458	-0.611978	0.3746	0.176591	0.334634	-0.249602	0.108293	-0.0195029	0.965332	-0.411368	0.362391	-0.0232719	0.291969	-0.829074	0.121517	0.0158535	0.128139	-0.0151551	0.110703	0.0592821	0.564848	0.207501	0.299588	0.553607	0.138903	0.0264609	0.0894477	-0.210793	0.154953	0.04573	-0.0747088	-0.363184	-0.292755	-0.130501	0.32765	-0.536291	-0.373571	-0.546123	0.00647188	0.33933	0.0963082	-0.167626	-0.412469	-0.351904	-0.0707147	0.393862	-0.164621	0.384879	-0.506212	0.367204	0.428321	0.344115	-0.653162	0.0618771	-0.380281	-0.22987	0.330492	0.270838	-0.126705	-0.507119	0.161637	-0.292571	0.592031	-0.151196	0.0583338	-0.606907	0.20034	-0.31238	-0.188973	0.321229	0.0132205	0.0313238	0.0782064	0.0493517	0.732313	-0.344371	0.489387	-0.465686	0.446258	0.218394	-0.124686	-0.214626	0.148705	-0.0264919	0.19034	0.0876882	-0.0101267	-0.137274	0.202092	0.187907	-0.0402814	-0.333764	0.451961	0.446482	0.366119	0.0214294	0.368807	0.134055	-0.167236	-0.454098	-0.327422	-0.227759	0.269478	-0.238626	-0.48612	-0.141733	-0.411598	0.595119	-0.0409987	0.0983174	-0.0070627	-0.0319087	-0.344894	0.170594	-0.0613384	-0.321911	0.0863548	-0.39904	0.188648	-0.398847	-0.13725	0.20314	0.185379	-0.183875	0.251858	0.392426	-0.254393	-0.178447	0.562862	0.0109175	0.0910362	0.587561	-0.116132	0.178526	-0.0911518	-0.179126	-0.121512	-0.293721	0.0361356	0.305068	-0.438367	-0.634275	0.0198001	0.187799	0.911945	-0.0568812	-0.156681	-0.518443	-0.104267	0.568332	0.289887	0.139625	-0.496071	0.0747026	0.33688	0.227414	-0.411749	0.151065	0.196657	-0.47861	-0.111452	-0.276653	-0.797093	-0.180196	0.164255	-0.078804	0.0349792	0.34708	-0.176483	0.00117046	0.423455	-0.0502432	0.216681	-0.229588	-0.354211	0.0190977	0.635049	-0.0842998	-0.0440931	-0.287289	-0.211404	0.801621	0.734366	-0.626293	0.0974389	0.0743252	0.179737	0.112767	-0.0433793	0.744305	-0.407584	0.224552	-0.447436	0.0310992	-0.00472367	0.189597	0.456639	0.259747	0.189584	0.152492	0.436314	0.264111	-0.00223926	0.355861	-0.0707827	0.206515	0.0733177	-0.232095	0.213102	-0.225859	-0.596289	0.0308553	-0.437495	0.024232	-0.0441809	-0.0944935	-0.515862	0.544825	-0.662234	-0.33356	-0.182676	-0.839163	0.367646	0.12286	0.532268	0.11746	0.557974	0.413367	-0.223723	-0.287236	0.15433	0.105666	-0.381235	0.0554479	0.156221	0.278147	-0.688735	-0.381233	0.163244	-0.321946	-0.298969	-0.518811	0.145557	0.02506	0.185732	-0.112954	-0.285953	0.225082	0.0817375	0.10803	0.287974	0.269513	0.900991	0.159534	0.221429	0.311704	-0.036376	0.334103	-0.0925266	0.152077	-0.164441	-0.239303	-0.527284	0.131626	-0.0459377	-0.22731	0.18679	0.0902001	-0.115978	-0.0637249	0.058663	-0.184262	0.793938	-0.0266167	-0.0902902	0.314152	0.325316	-0.62071	-0.154535	-0.310047	-0.35324	0.202997	0.228044	-1.04752	0.313355	0.394499	-0.285262	-0.0990709	-0.601654	-0.111501	0.177571	-0.265297	-0.166245	0.243396	0.171405	-0.132528	-0.0337101	0.235413	0.34824	-0.264408	-0.384803	-0.187699	0.833801	0.410179	-0.763282	-0.250959	-0.423803	-0.0342595	0.0265948	-0.368331	0.206896	0.319027	0.314401	-0.0423938	-0.535731	-0.239609	-0.0502851	0.270383	-0.208011	0.170264	-0.502917	-0.0820985	0.0591728	-0.391276	0.182124	0.0362549	-0.14055	-0.0851937	0.290414	-0.192937	0.269762	-0.317835	0.373712	0.188648	0.272278	0.435252	-0.442856	-0.516632	0.285008	0.238475	0.253911	-0.105597	0.450179	-0.270709	0.167235	0.27403	-0.246387	0.171911	0.587168	0.259174	-0.119273	-0.740054	-0.1195	-0.245557	0.123636	-0.295019	0.285932	-0.618033	-0.0884521	0.0227367	0.432087	0.278818	-0.023716	0.187573	0.58478	-0.154579	-0.379725	-0.0872715	0.191915	0.39605	0.437563	-1.07823	0.730946	-0.168201	-0.394818	0.0250755	-0.0778377	-0.128941	-0.231522	-0.115775	0.163912	0.00851362	0.235478	-0.339011	0.109817	-0.181713	-0.0188979	0.255899	-0.153126	0.320697	0.00727037	-0.1526	0.384349	0.452823	-0.0958266	0.053862	1.23996	-0.416268	-0.412504	-0.332712	-0.0741336	0.091029	-0.649761	-0.626843	-0.0320019	0.155249	-0.259098	-0.354457	0.117782	-0.337132	0.40333	-0.104821	0.350089	-0.357362	-0.0492448	-0.377701	-0.226036	-0.19231	-0.0621042	-0.403644	-0.0437049	0.116661	-0.0980781	0.00912287	0.189912	0.0908717	0.00167351	-0.379759	-0.206709	0.480226	0.330139	0.054884	-0.0413963	0.488459	0.311125	0.118965	0.478876	0.186195	0.748253	-0.133818	-0.279973	-0.234575	-0.0153346	0.283108	-0.0475301	0.382525	-0.195806	-0.0984979	-0.12283	-0.172326	-0.39793	0.450022	-0.0333939	0.0023579	0.041757	0.216832	-0.194204	-0.404748	-0.197986	-0.0566189	0.53652	0.348638	-0.0584641	0.0440213	0.0702467	-0.0137194	-0.393994	0.00105884	-0.568172	0.607888	-0.13395	0.113072	0.377872	0.118652	-0.595348	0.564989	0.0221698	0.00437839	-0.574957	0.0896786	-0.169554	0.559608	0.706463	0.0302631	-0.114152	0.295551	0.279949	0.211904	-0.512317	-0.447386	-0.418191	0.290976	0.287844	0.227626	-0.223656	-0.00580062	-0.730448	0.209119	-0.0790965	-0.152132	0.522727	-0.374052	-0.387023	0.0868403	0.108151	0.031279	-0.0489271	-0.146686	-0.385133	-0.166855	-0.0325715	0.11076	0.237988	-0.269949	0.463229	0.0161548	0.119443	0.410493	-0.353157	-0.022569	0.528538	-0.125826	-0.270087	-0.0894251	0.0725647	-0.473909	-0.192062	-0.144289	0.808754	0.240462	0.10336	-0.0911035	-0.103042	-0.254622	0.566884	-0.141992	-0.2042	0.513262	-0.298785	0.155915	0.663255	0.196919	0.330735	0.361849	0.314043	-0.24684	-0.222407	-0.698087	0.613737	-0.249632	0.0753257	0.200379	0.235162	-0.406655	-0.717482	0.0488405	0.20324	-0.469185	-0.0449376	0.0540553	0.162891	-0.0463109	0.0117758	0.0293904	0.432532	0.0998116	0.470167	-0.118765	-0.138293	-2.61e-05	-0.403775	-0.223105	0.522954	0.198379	-0.0605431	0.130248	-0.207714	-0.357084	-0.0492856	-0.589164	-0.125778	0.335771	0.256043	0.0609417	-0.0694923	-0.58743	-0.23892	0.0199821	-0.061981	-0.479376	0.079593	0.0119024	-0.241518	-0.0759368	-0.329862	-0.187362	0.568486	0.640683	-0.438044	0.245127	-0.0815045	0.310171	0.677544	-0.0825205	0.133468	-0.451994	0.329803	-0.149231	0.291069	0.270527	0.14969	0.17149	-0.498903	0.169793	-0.135342	-0.127451	-0.092397	0.190169	0.321884	-0.239754	-0.624343	-0.0562724	-0.0677466	-0.46154	0.20261	-0.0834394	-0.148504	-0.114053	0.582737	0.00306286	-0.0409152	-0.128333	0.064379	-0.163307	0.260281	-0.324328	0.467612	-0.604041	-0.514233	-0.156474	-0.335987	-0.133462	-0.0427616	0.412704	0.0840468	0.335061	0.30153	0.358869	-0.165616	0.31958	-0.0832248	0.118256	0.278423	-0.371141	0.616564	-0.157388	-0.104743	0.357012	-0.14416	-0.13172	-0.534691	0.262111	0.066353	-0.0358709	0.0996231	0.402891	-0.0137494	-0.438204	0.427158	-0.0513101	-0.0301812	0.0649498	-0.489545	-0.0792795	-0.1505	-0.563085	0.283955	-0.0164909	0.349431	0.107472	-0.195998	-0.342696	-0.0261262	-0.103132	-0.0330883	0.162192	0.701558	0.198625	0.269134	0.169555	0.228805	0.255775	-0.2338	0.13531	-0.484209	-0.0366868	-0.136821	0.240596	0.399904	0.0592125	0.0218142	-0.286046	0.357957	-0.595908	-0.298653	-0.288727	0.116923	0.248077	-0.335409	-0.0241197	-0.127575	0.151262	-0.229558	-0.448436	0.0904379	-0.455499	0.0469157	0.358468	0.0490913	-0.2008	-0.265064	0.472831	-0.326775	0.31541	-0.239903	0.0417216	-0.362747	0.0612168	-0.17051	0.00582032	0.0535721	-0.371166	0.0576628	0.399786	0.0369332	0.20929	0.11867	-0.170078	-0.0588952	-0.683593	0.40011	0.166678	0.0311771	0.217214	0.104714	-0.156638	0.0956584	0.127145	-0.539356	-0.165509	0.151063	0.242402	-0.233958	-0.56451	0.593046	-0.531875	0.0979532	-0.0871019	-0.0108015	0.237307	-0.119284	0.225777	0.243648	-0.00740391	0.0145197	0.0366978	-0.139369	-0.2278	-0.0678356	-0.684375	0.0262379	0.041868	0.601078	0.275547	-0.365047	0.522751	0.0358355	0.48656	0.22161	0.203806	-0.627446	-0.140962	0.616629	0.0782461	-0.20345	-0.462914	0.331721	0.0632512	0.0958661	-0.404228	-0.06142	-0.180956	0.269365	0.322981	0.69153	0.225336	-0.540484	-0.161982	0.106627	0.179418	0.442497	-0.227844	-0.667303	0.0346343	0.432403	-0.0809078	-0.578557	0.543429	-0.00936732	-0.326315	0.249924	-0.179929	-0.0964864	-0.207234	-0.544154	-0.265757	0.340826	0.277774	0.586444	0.574001	-0.445408	0.293728	0.353971	-0.0484292	-0.516759	-0.0420424	-0.567623	-0.429431	-0.0018935	-0.325813	-0.419942	0.0722904	0.351607	-0.295032	0.321407	0.499795	-0.0343148	0.24575	-0.253203	-0.0203869	0.251344	-0.0221202	0.26739	0.403542	-0.0633486	0.849856	-0.0200824	0.135468	0.0881527	-0.355585	-0.250165	-0.00420402	0.102638	0.099696	0.22196	-0.149547	0.28333	-0.0797603	-0.521398	-0.211583	0.113076	0.187999	-0.400269	-0.0152733	-0.10582	0.198551	-0.169351	0.0963618	-0.037881	0.453552	0.156292	-0.281981	-0.152701	0.377837	-0.0766401	-0.0844415	0.345388	-0.660801	0.216984	0.224013	-0.108756	-0.513912	0.33402	0.165594	0.396515	0.19048	-0.33319	-0.000222144	0.00738189	-0.172302	-0.34436	0.190838	0.277334	-0.19064	-0.249553	0.112487	-0.0228347	0.172747	-0.468318	-0.469598	-0.0748398	0.671022	-0.151225	-0.82201	0.352179	0.111686	-0.641113	-0.10708	0.0839069	0.00388006	-0.172344	-0.0363971	0.100231	0.466517	-0.448219	-0.0637911	0.0908961	0.748576	-0.26562	0.0990567	0.464676	-0.20395	-0.264478	-0.195464	0.0852231	0.186432	0.574079	0.15893	-0.722763	0.304573	0.0258345	-0.373741	-0.278655	0.0153653	-0.160153	-0.0329185	0.0529435	-0.375285	-0.139511	-0.308127	-0.737991	0.50509	0.24348	-0.0544551	-0.321882	0.0578794	0.165801	-0.0467156	0.388633	0.165974	-0.451791	0.26514	0.152975	0.663261	0.0696884	0.11411	-0.35052	0.714105	0.282664	-0.331149	-0.227704	0.982308	-0.36351	-0.312853	0.687554	-0.125692	-0.125431	0.113774	0.133154	-0.168256	-0.250314	0.314511	0.120276	0.52409	0.292989	0.174926	0.204532	0.0812375	-0.465728	0.448361	0.327624	-0.444779	0.0733552	0.0477986	0.355394	0.291669	-0.751511	-0.497623	-0.368403	0.0495994	0.608215	-0.33624	-0.0788396	0.242196	-0.198827	-0.605195	-0.542524	0.0934823	0.0163419	-0.32631	0.227533	-0.22319	0.114327	0.0698746	0.40238	-0.406371	0.180602	-0.491046	0.11215	-0.172288	0.127515	-0.154004	0.203057	0.290806	0.169676	0.0787041	-0.164047	-0.0927092	-0.310757	-0.036794	0.207524	-0.552244	0.207826	0.709655	-0.0618872	0.0689157	0.317462	0.193006	-0.0863307	0.247089	0.0875349	0.19116	-0.329791	0.345833	-0.257631	0.520148	-0.0484514	-0.00459657	-0.0530523	0.373212	-0.168784	0.0687774	-0.557043	-0.120591	0.232	-0.496757	-0.367488	0.0961038	-0.378537	-0.447945	-0.183755	0.294355	-0.481315	0.252304	-0.0463327	-0.724582	-0.141454	0.379987	-0.186329	0.291244	-0.0937063	-0.306164	0.119785	-0.0637797	0.147438	0.172293	0.142459	0.0600298	-0.25464	0.152145	0.121373	0.19061	0.10868	-0.0728758	0.0549009	-0.0144885	0.333442	-0.0544523	-0.165337	0.0423113	-0.226275	-0.0778911	0.534875	-0.403526	0.200294	0.0263253	0.237974	0.121851	-0.688089	-0.550635	0.0572358	0.31046	0.0776129	0.199342	-0.370909	0.000993536	-0.100928	0.288825	0.8051	-0.0396903	-0.0487701	0.207105	0.571924	0.147211	0.0731276	0.430897	-0.584441	0.0969656	-0.167286	-0.352924	-0.398085	0.333375	0.462083	0.132809	-0.105234	-0.117815	-0.447855	-0.283453	-0.277543	0.164863	-0.213852	-0.250178	0.328992	-0.300045	0.196637	0.232699	-0.254	0.0204221	-0.185161	0.189646	-0.0730328	0.0445323	-0.459554	0.339189	0.0356813	0.0352541	0.634551	0.140317	0.0336266	-0.0584809	-0.159301	0.00949909	-0.605866	0.0192199	-0.0628489	0.00550365	0.00714395	-0.0993641	-0.0388777	0.378858	0.112826	0.484953	-0.174512	-0.0372872	0.392036	0.146788	-0.371404	0.655914	-0.0993346	-0.331845	-0.0773034	0.339142	0.115983	0.0185523	0.16736	0.040115	0.0611293	0.290893	-0.437206	0.201639	-0.328927	-0.130266	-0.521055	-0.136614	0.290279	0.184953	0.0700172	-0.138001	-0.866259	-0.0537395	0.0291382	-0.338348	0.0740333	0.0156341	0.227814	0.0647789	-0.545213	-0.0631825	-0.495823	0.488388	0.0852309	-0.00100533	-0.348396	0.0254396	-0.0759303	0.481088	0.148252	-0.286024	0.543804	0.785377	0.339914	0.16617	-0.247799	-0.369621	-0.338857	0.615427	-0.266615	-0.270582	-0.636599	-0.120959	-0.209455	-0.525602	-0.36999	0.0927943	0.215668	0.247253	0.048348	-0.0581735	-0.0423681	0.554923	0.179292	0.262253	0.180199	0.694394	-0.228462	0.227717	-0.0760691	0.0240722	0.0919188	0.230455	-0.0928631	0.475031	-0.232997	-0.388631	-0.252654	0.253042	0.223166	-0.366923	-0.26021	0.639068	0.305718	0.232835	-1.22848	-0.0190156	0.284004	0.499753	-0.536334	-0.109397	-0.108844	0.00276421	0.099536	-0.400601	-0.25063	0.526407	-0.249934	0.423239	0.219038	-0.188918	0.0590276	-0.209739	-0.180366	-0.869929	0.00272147	0.239772	-0.211217	-0.029683	0.317512	0.271305	0.0295757	0.32126	-0.421581	-0.84942	0.0795766	-0.363439	0.445636	0.629025	-0.17076	-0.307058	0.0537943	-0.136765	-0.00463372	-0.339186	0.0364821	-0.0877706	0.265102	-0.0696052	0.313454	-0.18832	-0.00963865	-0.158462	0.118014	0.198311	0.379023	-0.566361	0.322043	0.292425	-0.0137228	0.232627	-0.484079	0.249278	-0.207128	-0.360969	-0.225325	-0.0130118	0.245555	0.041889	-0.321667	0.0260921	0.169571	0.15781	0.0950595	0.0423981	-0.00962708	0.719053	0.166486	0.0777874	0.0708602	0.0475048	-0.236079	0.251594	0.270024	-0.0971361	-0.287224	-0.415453	0.494883	0.234283	0.228222	-0.5265	-0.05618	-0.243334	-0.983809	0.199332	0.120424	-0.405662	-0.231806	0.233185	-0.230341	-0.00504718	-0.448758	0.169336	0.0824431	0.0260442	0.413706	-0.162339	-0.0706784	-0.178373	0.0889345	0.0752184	0.0676484	-0.228171	-0.252	0.509501	0.106165	0.141222	-0.119839	0.373469	0.168075	-0.0731077	-0.199873	-0.0478024	-0.122843	-0.303271	0.444702	0.358393	0.623664	0.383108	-0.964398	0.121922	0.161671	0.359807	-0.116288	-0.322644	-0.0971642	-0.412763	0.366544	0.333129	-0.463741	0.407834	0.163559	0.18721	-0.068436	0.130586	-0.395698	0.0277021	-0.163001	-0.665292	0.230275	0.0370017	-0.170269	0.241729	-0.10364	0.451505	0.2245	0.110722	0.505701	-0.311858	0.052311	-0.141461	-0.61481	0.232901	0.0985587	0.474578	0.0983441	0.0715801	-0.128214	0.154929	0.25881	0.214401	-0.259683	0.411317	-0.212204	0.259008	-0.133965	-0.390852	-0.4717	0.558555	-0.879355	-0.203891	0.184959	0.147138	0.0304933	-0.0482727	0.0483099	-1.07073	-0.0105932	-0.111326	0.276864	0.120857	0.247808	-0.136486	-0.315733	-0.280964	0.306941	-0.856823	0.0843518	0.10589	0.262339	-0.0150867	0.0463511	-0.677442	0.461343	0.118321	-0.0868931	0.179993	-0.216297	-0.353941	0.540559	0.468842	0.292147	0.0429541	0.318391	-0.0923699	-0.117949	0.028968	-0.129333	0.0136931	0.494519	-0.187556	-0.311844	-0.651135	0.0367427	0.176119	0.0650779	-0.295364	-0.658346	-0.289842	0.447945	0.298032	-0.430159	0.324537	-0.00453187	0.285042	0.374101	-0.0273322	-0.126102	-0.217318	-0.0933648	0.135255	0.355831	-0.0281332	-0.299407	0.135602	0.310121	-0.063069	-0.0780954	0.0497096	0.0186221	0.0481982	0.443814	-0.197451	0.21918	0.0492203	-0.00394039	-0.874914	0.0136873	0.512489	-0.315188	0.0703844	0.340644	-0.160796	-0.267569	0.0882947	0.197467	-0.371128	0.0789003	-0.398514	-0.0288361	-0.246458	0.2158	0.112142	-0.0100194	0.0330363	0.0371758	0.34085	0.339894	0.394517	-0.34658	0.0469261	0.0516483	0.263251	0.255568	-0.0186477	-0.324146	0.161027	-0.269852	-0.378926	0.0211614	0.437621	0.194961	-0.261687	-0.285895	-0.0481701	0.284304	0.220753	-0.0626767	-0.285395	-0.674131	-0.0492674	-0.230109	-0.168034	-0.262641	0.00330836	0.0292986	0.250685	0.104463	-0.106202	0.329693	0.758348	-0.0828736	-0.334176	1.23293	-0.142069	-0.579511	-0.0344552	0.0912869	0.377578	-0.184232	-0.182809	0.722151	0.212009	0.307259	0.263216	-0.188365	0.0681066	0.442949	0.739264	0.497184	0.0547134	0.233913	-0.217015	0.23795	-0.652268	-0.395492	-0.0725506	0.110886	0.191818	-0.299125	-0.771892	-0.2957	0.234357	-0.251849	-1.01962	-0.470339	-0.217459	-0.253162	-0.26713	-0.0619949	0.128958	-0.169907	-0.115396	0.915546	-0.170644	0.0215486	0.217507	0.186646	0.218421	-0.181532	0.13016	-0.407864	0.114491	0.17756	0.194473	0.116166	0.138174	-0.165602	-0.371315	-0.0635737	-0.69618	0.338617	0.105351	-0.241175	0.505069	-0.0170692	-0.368322	-0.605896	-0.251375	-0.279447	0.154062	0.324542	0.201707	-0.348125	0.323978	0.221605	0.110169	0.267786	0.0400455	-0.152376	0.257279	0.0875637	-0.0863587	-0.0442285	0.141972	-0.123373	0.202856	0.489379	0.169571	0.0634596	-0.073127	-0.458667	-0.0396897	0.109126	0.216912	0.501949	0.0663105	0.01432	-0.350368	-0.479704	-0.0466341	-0.0127103	-0.0145084	-0.143067	-0.716234	0.0745374	-0.2512	0.0363125	0.321951	0.530658	0.000752017	0.303925	0.0535001	0.462262	0.142669	-0.69694	-0.0773887	-0.764221	-0.074315	-0.479189	-0.23699	-0.33958	0.0991897	0.376923	-0.232194	-0.331611	0.155978	0.940941	0.215129	-0.0500701	0.150405	0.432853	-0.05438	0.452069	-0.686645	0.423664	-0.0606557	0.460913	-0.00177394	-0.155753	-0.00136446	0.015334	-0.605229	-0.324857	0.306744	-0.271531	0.176728	-0.787992	-0.222939	0.123149	0.333744	0.0994073	0.273564	0.345359	-0.01527	-0.00660663	-0.0437809	-0.483934	0.309752	0.73553	-0.246599	0.25924	-0.161821	0.326813	-0.270198	0.0425678	-0.494394	0.392485	0.310603	0.0349749	0.0934537	-0.0734137	0.475557	-0.516365	0.187092	-0.33906	0.0571955	-0.219627	-0.0734281	-0.285014	0.335304	0.0784332	-0.512556	-0.194988	-0.211693	0.468877	-0.557809	-0.389589	0.121359	0.11567	-0.115406	-0.443448	0.0233759	0.0089658	-0.246384	0.0489385	0.188679	0.145871	-0.199684	-0.273777	0.628839	0.481107	0.0857926	-0.0376038	0.530664	0.192192	0.273484	-0.0645211	-0.0290936	-0.107539	-0.262029	1.00337	0.254502	0.189221	-0.18939	0.291375	0.368928	0.0490012	-0.569978	-0.229851	0.161359	-0.199222	0.1521	-0.187487	-0.380803	-0.126006	0.293385	0.175736	-1.06956	0.362099	0.434374	0.00989233	0.263073	0.624655	0.47814	0.293313	0.197462	0.215961	0.657061	-0.661131	-0.440425	0.418537	-0.392791	-0.153088	-0.192458	-0.243056	0.357577	-0.173254	-0.119467	-0.305376	-0.635723	-0.300773	0.310527	-0.372478	-0.0684191	0.369316	0.0470525	-0.499346	-0.591949	-0.865278	-0.0466803	0.0811654	-0.468402	0.610728	0.109724	-0.0053539	0.441912	0.052503	0.77454	-0.260443	0.0631835	-0.132054	0.512841	-0.0975028	0.511204	0.110262	0.135625	0.218349	0.413181	-0.0153368	-0.0125184	0.0159961	-0.339301	-0.117011	0.0792369	-0.326007	-0.108892	-0.218221	-0.0317101	0.124256	0.164544	-0.430107	-0.0218254	0.0417517	0.159234	0.331885	-0.255356	-0.171746	-0.185398	0.302672	-0.0232337	0.163853	-0.159884	-0.315246	0.472852	0.0177318	-0.298718	-0.20705	-0.226655	-0.184427	-0.325832	0.0487112	0.211002	-0.742028	0.0410268	0.472192	0.485901	-0.273995	-0.34863	0.0213701	-0.270905	0.433214	0.0471053	-0.0350051	0.13282	0.252877	-0.345606	-0.132494	-0.297669	-0.572656	0.373392	-0.21937	-0.231346	0.278662	0.311505	0.250256	0.517671	0.330142	0.374611	-0.0957221	0.194628	0.206226	-0.577125	0.0921044	0.109024	0.0471387	-0.104717	0.0624972	-0.560533	0.225525	-0.242329	-0.196161	0.133214	-0.0143296	0.464936	-0.0924158	0.11449	0.237746	-0.35857	-0.277922	0.304099	-0.423564	0.0732107	0.0772905	-0.233332	0.721613	-0.076389	0.325871	-0.00541796	-0.0235361	-0.161299	0.158528	-0.432957	-0.258959	-0.364389	-0.468383	0.0458521	0.421888	-0.456173	-0.343124	-0.259336	-0.0105713	-0.124303	0.801425	-0.0302472	-0.240557	0.302291	-0.250444	0.221853	0.312221	0.336096	0.146391	0.289694	0.0343166	0.27613	0.151613	-0.420105	-0.029896	0.464553	0.10931	0.478719	-0.407815	-0.742049	0.172699	0.00867183	0.171506	-0.504755	0.63169	-0.102893	-0.610724	-0.665844	0.382978	0.178213	-0.0181918	-0.7717	0.114326	0.514533	-0.475755	0.0306788	-0.280209	-0.267305	-0.0983724	-0.242438	-0.268414	0.159681	0.360535	-0.50168	-0.0455439	0.128036	0.189233	0.101846	-0.0265233	0.611587	0.29243	-0.214109	-0.0837482	0.276569	-0.25841	-0.268863	-0.819853	0.662323	0.286112	0.152715	0.15173	-0.335483	-0.0592925	0.153225	-0.444846	-0.0677082	0.427377	0.17586	-0.39057	0.0535044	-0.163392	-0.391422	0.292541	-0.307184	-0.582105	0.371432	0.187295	0.0132753	0.159423	0.457118	-0.0397168	-0.00262041	0.0537324	-0.0918948	-0.24992	0.675223	0.444948	0.139886	0.0724101	-0.52501	-0.114893	0.301486	0.0103171	-0.335918	0.00719588	0.325592	-0.231306	0.367198	0.417098	0.504463	-0.252309	0.327645	-0.347563	-0.430663	-0.050398	-0.289263	-0.0901584	-0.144726	-0.100857	-0.0888414	0.263489	-0.326028	-0.108751	-0.237798	-0.103098	0.113015	0.174632	0.656257	0.173323	0.012535	0.0222955	-0.0825633	-0.24826	0.414005	0.415185	-0.201787	0.389257	-0.282845	-0.492391	-0.0989068	0.101226	-0.0470013	0.288536	-0.104751	0.0935221	-0.11245	-0.302167	0.274427	-0.222214	-0.1508	0.160461	0.0765231	-0.531083	0.0982397	-0.144053	0.0692892	-0.169643	0.354049	-0.13115	-0.137038	0.0638239	-0.163645	-0.0335715	0.283632	-0.535267	0.421129	-0.407561	-0.102301	0.246516	0.279539	0.374981	-0.034841	-0.48114	-0.619115	0.623541	0.090753	0.125062	0.017926	0.0998876	0.356187	-0.0623698	-0.0170924	-0.494878	0.109407	-0.112479	0.147465	-0.488448	0.115088	0.264544	0.188001	0.0871404	-0.526664	-0.672829	-0.148312	-0.240411	-0.249099	-0.0352429	0.221375	-0.066298	0.0665919	0.398368	-0.213085	0.48797	0.102076	0.0604357	-0.0798997	-0.180505	0.0358891	-0.410895	-0.775087	-0.246091	0.671418	0.357422	0.0813888	-0.0581787	0.567007	0.146672	-0.0568415	0.020122	0.184484	0.62288	-0.0798518	0.273347	0.000501948	0.0367297	0.128131	-0.375681	-0.407032	-0.281773	-0.187742	0.416311	0.627815	-0.394957	-0.287071	0.0933691	-0.00473884	0.427679	0.102377	-0.527203	0.355083	0.164207	0.0409609	0.0291577	0.15938	-0.174214	0.216882	0.096169	-0.810348	0.107011	-0.38411	-1.07653	0.166509	-0.0311405	0.0654988	0.179084	-0.0914888	-0.255162	-0.950401	0.268326	-0.0274096	-0.348957	0.250374	0.375748	-0.216606	0.199082	0.196684	0.290783	0.407557	-0.399939	0.191408	0.185699	0.117059	0.138643	-0.161048	0.326203	0.310081	-0.0619023	0.0630264	0.205425	0.220048	-0.0687889	-0.088181	-0.214983	0.163859	0.578795	-0.587292	0.109665	0.559517	-0.300104	0.0894634	0.1964	1.07257	0.134883	0.539747	-0.161557	0.134406	-0.331313	0.596583	0.0270821	-0.757618	-0.0531758	-0.51135	-0.391189	-0.102882	0.0205145	-0.347191	-0.0524479	-0.0816277	0.643881	-0.0334019	-0.204554	-0.411615	-0.261776	0.114673	-0.238298	0.664298	-0.0553872	-0.300501	-0.138124	-0.125401	-0.102767	-0.039301	0.22635	0.0296027	0.108163	0.320507	-0.0432231	0.230408	0.00926037	-0.0519443	-0.234114	-0.187089	0.705686	0.739442	0.194126	0.175452	0.376418	-0.0603354	-0.272411	0.31642	0.0256814	-0.301738	0.17172	-0.651382	-0.838226	-0.14791	-0.517419	0.185216	-0.0955417	0.606998	-0.694599	-0.507956	0.285607	1.02449	-0.0968739	-0.0218055	0.0728875	0.0878071	-0.402941	-0.255472	0.0776846	0.130411	0.171859	-0.130608	-0.373819	0.0256685	0.0979659	0.0179072	-0.171468	-0.541002	0.141889	-0.0358369	0.143983	0.282495	0.242601	-0.5598	0.257427	-0.336408	0.227663	0.0235478	-0.585713	-0.270719	-0.210991	0.207241	0.177641	-0.364072	0.740627	-0.24155	-0.135946	-0.082633	0.016403	-0.41361	-0.347017	-0.209792	0.07024	1.05474	0.260542	-0.150722	0.362792	-0.159498	-0.0922838	0.0179459	0.267609	0.203977	0.214802	-0.177425	-0.0681166	-0.00806297	-0.341496	-0.0724214	-0.318115	0.253808	-0.138357	-0.206177	0.0591621	0.445627	-0.134358	0.221712	0.120092	0.237483	0.136475	-0.0483646	-0.679066	0.319033	0.10271	-0.0740646	0.700393	-0.354261	-0.345126	0.824344	-0.172916	0.0356704	-0.515872	-0.276332	-0.29806	0.0252534	0.118115	0.363159	-0.0424822	-0.0910627	0.17298	-0.125738	0.218332	0.341213	0.403079	0.474946	-0.301109	-0.306841	0.296916	0.0553577	-0.19931	0.11166	0.00718299	-0.058996	0.0427016	-0.522207	-0.319192	0.0682743	-0.220469	0.20491	0.230209	-0.280729	-0.36396	0.123655	-0.310886	0.119343	1.16237	0.296043	-0.0268401	-0.633115	0.111468	-0.30933	0.150753	0.333929	-0.323714	0.114097	0.297039	0.561448	-0.373939	0.154343	0.0641738	-0.19111	0.43281	0.144703	-0.109697	0.0434845	-0.343074	-0.20337	-0.282954	0.170172	-0.120646	-0.241438	-0.0446852	0.110161	-0.109751	-0.30967	-0.145063	0.480893	0.34558	-0.569285	-0.243527	-0.227804	-0.745321	0.0716646	0.810023	-0.267916	-0.216725	0.751848	-0.299044	0.0666215	-0.381339	0.235981	0.0917441	0.0340007	-0.448834	-0.483832	0.110335	-0.336079	0.0294524	0.153407	-0.614949	-0.44793	-0.00770013	0.662078	-0.071506	0.488507	-0.168816	0.0487037	0.758315	0.213505	0.29087	0.491392	-0.298736	0.268901	-0.113117	0.7207	-0.408502	0.460913	0.0935966	0.386992	0.0526134	-0.0162426	0.116243	0.00797001	-0.207456	0.23699	0.359042	0.33423	-0.137873	-0.391118	-0.390913	-0.0719624	0.115718	-0.553017	-0.538198	0.206235	-0.0934198	-0.921015	0.129112	0.0791414	-0.436549	0.0384906	-0.209291	-0.568598	0.243037	-0.239226	-0.115474	-0.00981491	0.175679	-0.013495	0.300459	0.621879	0.290167	0.122561	-0.00850339	0.0974734	0.378923	-0.0695859	0.0471017	-0.319686	0.437104	0.416947	-0.34419	-0.351189	-0.163218	-0.272452	0.0293325	-0.52992	-0.293813	0.083942	-0.12355	-0.370793	0.348228	0.349328	0.576804	0.657369	-0.737497	-0.423548	0.104049	-0.149801	-0.194032	-0.36334	-0.121	-0.0768612	0.289794	0.179657	0.313457	0.537032	-0.257115	0.0155371	0.243904	0.492996	0.15219	0.812555	-0.150358	-0.308063	0.228773	-0.0428345	0.0211053	-0.0047924	0.0194104	-0.301208	-0.697293	0.275283	-0.466515	-0.0499515	-0.278405	-0.227383	-0.489091	-0.0882332	0.211439	-0.131309	-0.227649	-0.532834	-0.0249957	-0.186131	0.0508134	0.365371	-0.0952207	-0.0343981	-0.164311	-0.0711372	0.138188	0.357283	-0.245707	0.473326	0.626559	-0.0182554	0.235979	0.57303	0.36734	0.134621	-0.255697	-0.463392	0.0514053	0.335694	-0.512403	-0.572071	-0.365463	-0.179865	-0.210442	-0.268455	0.0864778	-0.53606	0.122098	0.048541	-0.300995	-0.0874092	-0.168815	-0.273513	-0.00979157	-0.566397	0.00138971	0.503716	0.421665	-0.0655012	0.781719	0.689701	-0.351771	-0.129263	0.479694	0.278389	-0.165786	-0.186403	0.112174	0.320095	0.96073	0.0806721	-0.19034	-0.188574	-0.162109	0.330817	-0.0289107	0.139404	-0.185086	0.0743926	0.140798	0.23504	-0.0990404	-0.0378904	-0.374796	-0.118492	-0.255424	-0.634313	0.376026	-0.120736	-0.0607855	-0.561351	0.381155	-0.015942	0.395242	0.263928	0.0222235	0.111842	0.222539	0.650212	-0.58967	-0.182661	0.0701864	0.712649	-0.240801	-0.383613	0.0980928	-0.577907	0.0183945	0.730946	0.0546662	0.291891	-0.0332764	-0.162789	0.0998149	0.0463011	-0.554241	0.191672	-0.27532	-0.122474	-0.167205	-0.486223	0.115689	0.624258	0.98897	0.303028	-0.0723414	0.0552229	-0.163593	-0.205435	-0.536235	-0.310358	0.210973	0.318386	-0.262056	-0.257147	0.447182	-0.559801	0.0569648	-0.066234	-0.640368	-0.458143	-0.037447	-0.134073	-0.0631548	0.264484	-0.143074	0.267967	0.031537	0.375471	-0.267458	0.00121657	0.264992	0.0231902	0.0526746	-0.182409	0.265026	0.505591	0.127892	-0.670992	0.146343	0.403598	-0.53646	0.116328	0.348424	0.220561	-0.32897	-0.205565	-0.143221	0.216677	0.330693	0.0620375	0.0405469	0.449413	0.0321489	0.442225	-0.0714239	-0.0151463	-0.291699	-0.304329	-0.53148	0.43892	0.227992	-0.266799	-0.164226	0.192524	-0.283956	0.0294596	0.218244	-0.366628	0.0515248	0.402529	0.0823794	-0.344055	0.432753	-0.0817885	-0.0484164	-0.0426959	0.119851	-0.0824853	-0.177157	0.316414	0.255158	0.431876	-0.486418	0.377897	-0.200859	-0.0961733	0.0174004	-0.293642	0.15457	0.0039205	-0.206959	-0.455406	-0.247253	0.150095	0.640278	0.1639	0.316796	-0.058301	0.228202	0.0563418	-0.193503	-0.320708	-0.28447	0.547455	-0.00621404	0.12128	0.150425	0.255857	-0.0510292	-0.0555878	0.147734	-0.165374	-0.465683	-0.146591	0.426374	0.226882	0.100308	0.457433	-0.323856	0.0308845	0.886145	0.0355832	0.573328	-0.25554	-0.560875	-0.481245	0.681717	-0.10352	-0.243754	-0.8133	0.378969	-0.161381	-0.657196	-0.379669	-0.193759	-0.225634	-0.226275	-0.172771	-0.249448	0.362447	-0.391876	-0.275066	0.304008	0.100344	0.132583	-0.10516	0.130119	0.293979	0.320965	0.25882	0.0590845	0.398398	0.00499803	-0.405147	0.201325	0.433495	-0.0980532	-0.0355732	-0.0523356	-0.50722	-0.134307	-0.237378	0.186877	-0.153597	0.559697	-0.394073	-0.712727	0.125214	0.0373371	-0.00255365	-0.147614	-0.083719	0.020056	0.664609	0.149938	0.0182233	0.103247	0.174271	-0.201064	0.17709	0.844628	0.15814	-0.658629	-0.513538	0.238903	0.357743	0.14071	-0.519701	-0.278351	-0.304937	0.322027	-0.143174	-0.272496	-0.644793	0.00594992	0.0740229	-0.255595	0.0282994	0.491649	-0.249504	0.439733	0.480846	0.282344	0.299788	-0.347392	0.323057	0.441624	0.213481	-0.752449	-0.0590447	0.0711229	-0.350101	-0.0730548	-0.0361165	-0.135589	0.303721	-0.2574	-0.0312623	-0.750116	0.130239	0.0838186	0.472453	0.0487711	0.11035	0.390218	-0.295608	-0.680947	0.245301	-0.276377	-0.440618	-0.0627068	0.0330718	-0.625161	0.195397	-0.0917634	-0.0420523	-0.286345	0.29161	0.141138	0.382125	0.152778	-0.41736	0.412206	-0.151118	-0.094065	0.305995	0.462434	0.000306112	0.28559	0.193352	0.340408	0.100693	0.366548	-0.433069	-0.0281713	-0.10725	-0.0751263	-0.219692	0.174384	-0.462419	-0.193747	-0.107744	0.235284	-0.273079	-0.204439	0.885761	-0.262655	-0.248592	0.0769624	0.432903	-0.473823	-0.229028	0.071822	-0.431275	0.203182	-0.170363	-0.175942	-0.226713	0.131478	0.244493	0.322951	0.170383	-0.488175	0.0850491	-0.224312	-0.0322275	0.224167	0.497019	-0.563878	-0.391881	-0.0852073	0.274678	-0.133599	0.187094	0.420907	0.218512	-0.303447	0.00417265	0.280157	0.0998695	0.322784	-0.433831	-0.547241	-0.158203	0.299335	-0.112623	-0.0222735	0.0389604	-0.491241	-0.0282984	0.186853	0.161567	-0.495146	-0.16979	0.0945852	0.299434	0.400018	-0.0169374	0.608087	-0.00584661	0.345928	-0.381468	-0.136703	0.112118	-0.308336	-0.325225	-0.334149	0.238597	0.125006	-0.189778	-0.349067	0.165553	-0.202442	-0.147823	0.088348	0.0357879	-0.206324	-0.138304	0.44764	0.21816	0.173778	-0.01922	0.231376	0.142889	0.0456649	0.684647	0.177754	0.645862	-0.527011	-0.128284	-0.526435	-0.587556	0.257145	0.262193	0.0958368	-0.0199241	0.0243913	-0.0169384	0.00249169	-0.699139	-0.0917772	-0.72423	0.466295	0.288585	0.172371	-0.0817774	-0.454553	-0.0403919	0.257317	0.258747	-0.153417	-0.0630351	0.0289965	0.1449	0.599392	-0.597939	-0.0994431	0.264946	0.185614	-0.167435	0.300882	-0.124889	-0.348185	0.0916517	0.0940452	0.468228	0.146671	-0.171931	0.223446	0.165592	0.0214052	0.210983	-0.0638956	-0.171802	0.0172173	0.452592	0.112151	0.20534	0.11832	-0.327751	-0.391543	-0.170027	-0.27347	0.34183	-0.0313908	0.422666	0.219314	0.394753	-0.0591627	0.116196	-0.802233	-0.658333	-0.306042	0.315819	0.243282	0.158346	-0.142693	-0.214405	0.0950374	-0.0723387	0.367029	0.111104	0.316224	0.0899945	-0.216114	0.00190397	-0.00149306	0.275302	-0.252535	-0.0841532	-0.489657	0.0151795	-0.370404	0.2111	0.270808	0.0703334	-0.196461	-0.316715	0.273995	0.0156242	0.214906	-0.265519	0.158893	-0.18763	-0.201449	-0.238742	0.041415	0.255842	-0.607095	-0.322688	0.322555	0.0263555	-0.00539212	-0.0806545	-0.119425	-0.132518	0.218955	-0.168281	-0.608676	-0.413297	-0.616041	0.227683	0.438643	-0.420204	-0.0275305	0.215228	0.537445	0.734342	-0.260765	-0.0396692	-0.0844745	0.566117	-0.251603	0.136216	0.255151	-0.38065	0.122008	-0.198005	0.276947	0.495997	-0.390327	0.628417	-0.0889138	0.320023	0.458003	-0.186748	0.41787	-0.0187851	0.137676	-0.320083	0.63254	-0.0679611	-0.315894	-0.0848332	-0.211401	0.361177	0.128496	-0.0948235	-0.246284	-0.57929	-0.358669	-0.0320354	-0.602797	-0.503508	1.13969	0.117928	0.0062562	0.106606	-0.253394	0.228408	0.373398	-0.249862	-0.206763	0.359643	-0.0284712	0.11921	0.0157967	0.469539	0.191313	0.214051	0.345291	0.254501	-0.12612	0.0372396	-0.268735	0.0220216	-0.627932	0.116613	0.130215	-0.271521	-0.242347	0.0818531	0.245162	-0.475765	0.285503	0.31159	0.0990931	0.00187387	0.462101	-0.269999	-0.366245	0.0354366	-0.0233099	-0.71656	-0.445547	-0.126459	0.763218	0.00578211	-0.130833	-0.309773	0.0348758	0.197214	0.0194943	0.172569	-0.0985915	-0.30179	0.201921	0.0665803	0.117029	-0.0316738	0.239362	-0.321973	0.205089	-0.182498	0.431426	-0.835864	0.219007	-0.622999	0.412416	-0.380718	-0.0705215	0.425548	0.486945	-0.242061	0.134553	-0.121177	0.307318	-0.102761	0.207764	0.262666	-0.31878	-0.106512	-0.145288	0.482299	-0.564552	-0.377454	0.190751	-0.011064	0.606546	-0.134017	0.169284	0.0812946	-0.351882	0.0841159	-0.0912043	-0.162853	0.634771	0.192452	-0.627643	-0.0202818	-0.00142387	-0.465038	-0.199719	0.786908	0.0291583	0.000834464	-0.39911	-0.675124	0.318964	-0.457881	-0.0321017	-0.327478	0.226043	-0.903514	-0.0560982	-0.230311	0.0763183	0.00760629	-0.0499689	0.0651239	0.0207506	0.325575	-0.485427	-0.202457	0.606932	0.543358	0.465416	0.29111	0.0300994	-0.149402	-0.0687938	-0.148503	-0.314186	0.274665	-0.0205263	-0.407798	-0.469625	0.278141	0.22566	0.306687	-0.0398167	0.338747	-0.232228	0.24626	-0.370173	0.197121	-0.420328	0.198732	-0.401225	0.49531	-0.0596526	0.324104	-0.0646109	0.157015	-0.42231	-0.0495806	-0.593022	0.102861	-0.0978148	-0.0557437	-0.0807731	0.790799	0.401926	-0.414471	0.109771	-0.265224	0.00761216	-0.251358	-0.0549401	0.28977	-0.774908	-0.0417635	0.210298	0.607415	-0.171278	0.377553	-0.00581921	0.000644322	-0.325804	1.03819	0.0332417	-0.452902	-0.580079	0.0241703	0.264639	-0.00715263	-0.0992627	-0.321727	0.240945	0.0878655	0.099274	0.134976	-0.215756	-0.17489	-0.522724	-0.0233884	-0.574473	0.602777	0.00331163	0.145268	0.0126294	-0.222143	-0.163947	0.149186	0.812532	-0.531308	0.243088	-0.268654	-0.00432714	0.078303	0.532117	0.324812	-0.296254	0.395751	0.108568	0.283573	-0.279829	0.270102	-0.69891	0.108937	0.345557	-0.0742623	-0.0285	-0.444863	-0.13016	0.328089	-0.195157	-0.230508	0.278297	-0.06267	0.164371	0.30622	-0.138643	0.187631	0.37456	-0.108551	-0.407333	0.0950749	-0.114172	0.0188864	0.255847	0.0822086	0.278955	-0.78765	-0.695629	0.520226	0.38181	-0.0346769	-0.129369	0.00153559	-0.00840775	-0.0595213	-0.321385	0.0188809	0.343295	-0.169157	0.0861065	0.280175	0.130415	-0.0356343	-0.579907	-0.236532	0.635786	0.0967945	0.160073	0.0880155	-0.19004	-0.12086	0.197484	-0.121453	0.237007	0.254718	-0.155384	-0.394238	-0.124626	0.221562	0.592772	-0.239146	-0.0777174	-0.0598129	0.0917934	-0.199023	-0.213455	0.766784	-0.0260908	-0.340736	-0.173352	-0.263816	-0.288413	0.142598	-0.2411	-0.266239	-0.428106	0.151373	0.419596	0.387381	-0.252269	-0.288987	-0.103677	0.256315	-0.289093	-0.372541	0.222371	0.00265128	-0.504034	-0.167788	-0.0672078	0.635591	0.61016	-0.51719	-0.128807	0.82235	-0.208854	0.388917	0.261474	0.161131	-0.0570062	0.200039	-0.487783	0.0983676	-0.059236	-0.271548	0.0105866	0.483808	0.53685	-0.184374	-0.454982	-0.0909253	0.315828	0.0722448	0.367788	-0.532543	0.0204476	-0.248858	0.105265	-0.447841	-0.0850584	-0.292799	-0.272176	0.809043	0.454807	-0.247353	-0.321557	-0.23445	-0.363407	-0.181887	0.290366	0.558566	0.745822	-0.064968	-0.0380988	0.262553	-0.210721	0.0136311	-0.0984069	-0.25052	-0.280752	-0.843276	-0.163161	-0.217056	-0.464463	-0.476657	0.389284	0.33648	-0.244561	0.489334	-0.265695	0.0149011	0.391605	0.117263	0.454185	0.761599	0.170697	0.0223629	-0.0737755	0.349898	0.0329212	0.166365	-0.484539	0.51279	-0.373801	-0.102923	-0.0586692	-0.236131	-0.318897	-0.518677	-0.0746153	0.0951997	-0.144605	-0.0237629	0.109044	0.178388	0.0593208	0.021981	0.0602599	0.289203	-0.168049	-0.0436654	0.620137	0.483983	0.242742	-0.311673	-0.160082	0.898953	0.122279	0.241872	-0.159983	0.176176	-0.715553	0.101712	-0.213091	-0.414376	0.298473	-0.280547	-0.1142	-0.47581	0.206999	-0.275051	0.3301	0.659523	-0.0385882	-0.0121303	0.631547	-0.252252	0.438758	-0.18385	0.318986	-0.111791	-0.29276	-0.415426	-0.614757	-0.113179	0.124692	-0.0443105	0.111463	0.0789001	0.097689	0.0797498	0.142368	-0.594929	0.218755	-0.164431	-0.240515	-0.202922	0.149646	-0.585425	0.423004	0.0144933	0.206943	-0.0950993	-0.291157	-0.632853	0.374019	0.103137	-0.399606	-0.408551	-0.556117	0.04315	-0.0892553	-0.307184	0.0858878	-0.506406	-0.110586	0.237832	0.441815	0.539039	-0.318406	0.967446	0.734899	0.393025	-0.460323	0.0309576	0.119072	0.035858	-0.0529653	-0.324096	0.0361194	0.415291	-0.506568	1.34135	-0.241808	-0.280283	-0.166043	-0.0631511	-0.112873	-0.346648	-0.116026	0.154192	0.164359	0.338567	-0.0754425	-0.140072	-0.523681	0.250546	0.0243991	0.157724	0.214138	-0.0575354	0.340899	-0.622859	-0.278613	-0.179347	0.492232	0.607622	0.101902	-0.378067	-0.168837	0.327737	0.168887	-0.323854	-0.0303225	-0.795542	0.040753	0.204405	0.388345	0.443089	0.628279	0.0377652	0.0367629	0.103504	0.130782	0.17183	0.485443	0.158099	-0.331617	-0.112855	0.186073	-0.050967	-0.0877514	-0.173779	-0.232717	-0.271259	0.180063	-0.12722	-0.698799	-0.444058	-0.207814	0.0531076	0.131002	0.0094849	-0.493444	-0.161486	0.458661	0.686262	0.481388	-0.260631	0.233158	0.774727	0.112983	0.430237	-0.120351	-0.0174544	0.291965	0.0876755	0.111232	-0.0396234	0.075171	-0.427147	-0.446834	0.522868	0.0841122	-0.454355	-0.968701	0.176958	-0.201008	-0.352053	-0.0788976	-0.244421	-0.186797	0.075735	-0.405334	-0.427633	0.273754	-0.128014	-0.0614256	-0.0910298	-0.073968	0.0440137	0.237763	-0.179651	0.234953	-0.247108	-0.323586	-0.487656	-0.400808	0.51318	-0.0846995	0.920586	-0.299168	0.0325468	0.280996	0.524918	0.304773	0.0906032	-0.0428229	0.144639	0.0387724	-0.113986	-0.148041	-0.29633	0.719814	-0.481223	-0.41654	-0.057772	0.281072	0.271848	0.451411	0.453363	0.0987958	0.484904	-0.23285	0.213228	0.400317	0.161547	-0.311846	-0.745175	-0.118081	0.0208441	-0.671779	-0.486169	-0.103408	-0.0453247	0.049625	-0.40876	-0.0808938	0.384987	-0.0276257	-0.221933	0.34151	-0.477706	0.299966	0.152653	0.233284	-0.688565	-0.116829	0.642006	0.677954	0.113648	-0.215986	0.268714	0.373757	0.0849164	0.0215556	0.180761	-0.116734	0.298949	-0.154475	-0.539191	0.0593002	-0.23023	-0.553476	0.127694	0.0571086	0.212704	0.0486545	-0.179335	0.206354	0.169352	0.0225833	-0.566569	0.0620157	-0.237267	0.0963312	-0.252609	-0.393512	0.167102	0.208988	-0.0877802	0.123802	-0.432644	-0.200761	-0.409977	0.103246	0.120309	-0.672754	0.16591	0.376892	-0.0205399	0.0661211	0.231219	0.0830483	0.250814	0.466538	0.149577	0.34505	0.154225	-0.0703103	-0.160885	0.25766	-0.168116	-0.260957	0.28989	0.500515	-0.658953	-0.0851125	-0.0616041	-0.474089	0.324859	-0.113308	-0.225468	-0.357548	0.628141	-0.104535	0.400951	-0.013351	-0.59613	-0.199269	-0.350113	0.41782	-0.0075533	-0.358478	-0.203076	0.141623	0.00358666	-0.195003	0.509654	0.454437	-0.141116	0.19918	-0.278365	0.0516021	0.39806	0.535778	0.458019	0.00726479	0.10501	0.0632136	0.0239256	-0.256812	-0.092525	0.127232	-0.310532	-0.0952786	0.0595941	0.698631	-0.419487	-0.358834	-0.552157	-0.247177	0.279971	-0.146604	-0.48373	-0.310385	-0.0381225	0.277459	-0.119083	0.0508106	0.386301	0.188	-0.727899	-0.0521321	0.0946162	0.050502	-0.48464	-0.0840778	0.238642	-0.14951	-0.11375	-0.0942663	0.260021	-0.0198416	0.832532	0.240709	0.257121	0.169317	0.359844	0.3158	-0.355907	0.205967	0.270724	0.158766	0.206968	0.194768	-0.148597	-0.299842	-0.347161	-0.0927352	-0.386347	0.239635	-0.146122	-0.104815	-0.548773	-0.309989	0.0447395	0.191297	0.306934	0.0664932	-0.313258	-0.0170689	-0.248518	0.0422131	-0.252862	-0.253488	0.0442869	0.134568	-0.290298	0.269589	0.0111359	0.416166	0.137156	0.589091	0.158872	-0.250539	0.0410676	-0.0311212	-0.285953	0.343033	-0.513765	-0.559607	-0.164161	0.430913	-0.615796	-0.0451562	0.237807	0.473688	-0.111816	-0.0603467	0.00962106	0.129296	0.307086	-0.251065	0.166187	0.335201	0.614878	-0.141145	0.193075	-0.366048	0.311289	-0.244778	-0.0289123	0.313385	0.600939	-0.458062	-0.119687	0.346496	-0.187689	0.236375	-0.547787	-0.0138	-0.154689	-0.0995493	-0.307903	0.0947817	-0.402336	-0.0457924	-0.258879	0.352819	0.227285	-0.282311	0.407477	-0.0853959	-0.589001	-0.119828	-0.183477	-0.196535	0.33783	0.0143449	-0.032274	0.315415	0.0233704	0.0960123	-0.0381719	0.163573	0.199878	0.157562	0.34993	0.25943	0.372226	-0.289863	-0.208944	-0.561063	-0.304383	0.502828	-0.19605	0.00878312	-0.307812	-0.143171	0.0865494	-0.35014	-0.100911	-0.211362	-0.156624	-0.171474	0.392731	0.242567	-0.113315	-0.0170078	0.378411	0.184565	0.107362	0.242162	0.537505	0.236743	0.0727091	-0.194896	-0.146909	0.154782	-0.220237	-0.732813	0.256996	-0.102454	-0.26296	-0.177944	-0.285606	0.393903	0.155967	-0.564053	0.430905	0.0987631	0.0620286	-0.310333	-0.164373	-0.150579	0.236973	-0.274352	-0.0200927	0.402574	0.083735	-0.131791	0.407835	-0.43263	0.198381	0.140572	0.856718	0.220577	-0.227628	-0.335071	-0.00745534	-0.0448967	-0.273435	-0.209447	-0.272628	0.236846	0.400353	-0.163495	-0.0709239	0.0515686	0.27858	0.775584	-0.222386	-0.114506	0.529435	0.390228	0.06579	0.313788	-0.0326338	0.137228	0.375383	-0.159137	-0.202938	-0.108512	-0.0884772	-0.15109	-0.35097	-0.173033	0.0768546	-0.777098	-0.170347	0.319014	0.263435	-0.00519329	-0.420231	-0.0760884	0.345738	-0.337722	-0.438212	-0.211938	0.330312	-0.186884	-0.263859	0.0732615	-0.258298	-0.0245406	0.748091	-0.602016	-0.0328754	-0.0148748	0.0936866	-0.0999434	0.146751	-0.0934372	-0.238102	0.280387	-0.42915	0.261368	0.344607	0.161339	0.0643168	0.194132	0.0755492	-0.376938	-0.0931905	0.236486	-0.105898	-0.229307	0.309618	-0.323053	-0.355777	0.141731	-0.400331	0.173611	0.0765388	0.122432	-0.082403	0.222126	-0.0430034	0.560212	0.330023	0.0518506	0.146184	-0.135045	-0.0769613	0.179121	-0.379994	-0.282147	0.0309517	-0.20518	0.169369	0.202668	-0.135915	-0.148641	0.166488	-0.0414975	0.077411	0.360518	0.359705	-0.336784	-0.386282	-0.176643	0.409247	-0.248716	-0.437004	0.0152105	0.21557	-0.338329	-0.195394	-0.0365351	0.0646681	0.0107249	0.119336	0.0341383	-0.253042	-0.137911	-0.128258	-0.332855	0.0300641	-0.404177	-0.510442	0.0833928	0.249167	0.257686	-0.0720306	0.570161	-0.0994236	0.124702	0.0513146	0.0542922	-0.0145465	-0.13363	-0.0598508	0.268824	0.940646	-0.133238	-0.21486	-0.0846449	-0.845737	-0.0235303	0.293206	-0.12698	0.0585426	-0.255538	0.336998	-0.162617	-0.209994	0.1283	0.380335	0.136733	0.177603	-0.059576	0.576634	-0.238288	0.291619	-0.0780747	0.0501841	0.0275602	0.427067	-0.415927	-0.187663	-0.465329	-0.24691	-0.141171	-0.173412	0.496521	-0.244803	0.255105	-0.395801	-0.529616	0.170396	-0.105372	0.192636	-0.650006	-0.0795705	-0.366825	-0.035686	0.0136753	0.741756	-0.0597256	-0.0891409	0.0275646	0.323692	0.736819	0.00936525	0.114383	0.0233211	0.0753717	0.769024	0.47756	-0.208013	-0.0381858	-0.559999	-0.424463	-0.47703	0.309938	0.29857	0.138719	-0.0158347	0.00870261	-0.122231	-0.275273	-0.275959	-0.497942	-0.134673	-0.0725339	-0.0817456	-0.246405	-0.0124665	-0.110008	-0.0145184	0.248562	0.226244	0.162973	0.281458	0.0903424	0.452798	0.550461	0.0190618	-0.583449	0.686548	-0.0497785	-0.0599964	0.0525653	0.414871	0.0279971	-0.451368	0.0226194	-0.128759	-0.102097	-0.282946	0.358267	-0.25859	0.0120456	-0.0611277	0.286887	-0.273352	0.0638153	-0.168872	0.40203	0.125145	0.42605	-0.119245	0.102876	-0.032604	-0.0198357	-0.484437	-0.139735	-0.252391	-0.0401014	1.01537	0.00188856	0.783781	0.209205	-0.444833	-0.00634716	-0.119215	-0.0184166	-0.465337	-0.708148	0.072921	-0.654515	0.226525	-0.338843	0.0928899	-0.682678	0.450066	-0.481412	0.268939	0.55067	-0.60951	-0.228748	-0.277973	-0.258622	0.191943	-0.169562	-0.272493	0.221669	0.679646	0.416392	0.221446	-0.263629	0.302723	-0.166142	0.201375	0.0869096	0.199914	0.0309239	-0.178763	-0.0505463	-0.0903841	-0.449468	-0.109308	0.169093	-0.17474	0.0836596	-0.134345	0.20763	0.337827	-0.114397	0.0141745	0.328374	0.640904	8.12517936424895e-05	-0.254878	-0.0803092	0.0758853	0.230272	-0.498878	-0.192462	0.155258	0.256941	-0.026261	-0.604671	0.283742	0.465312	-0.218266	0.238023	0.0909223	-0.216391	-0.0905079	-0.531983	-0.163281	0.158894	0.330191	0.878105	-0.0998044	-0.433957	0.175231	0.293379	0.229234	0.0300087	-0.0725594	-0.0507046	0.183572	-0.0319937	0.549399	0.303203	-0.558745	-0.345684	-0.183187	0.440476	-0.112108	-0.103783	-0.106288	-0.292357	0.155752	0.00245749	-0.554971	0.533159	-0.0469602	-0.619884	-0.465404	0.116242	-0.108844	0.186382	-0.152856	0.0328702	0.102796	0.138923	0.115208	-0.114985	-0.233967	-0.572762	-0.505299	0.25236	0.0591523	-0.0892688	-0.290415	0.163003	-0.00938796	0.645259	0.405812	-0.25049	0.231515	0.303956	0.637122	-0.110623	-0.0226953	0.770405	0.216396	-0.263718	-0.346123	-0.400088	0.0955187	0.50092	-0.0226351	-0.29085	-0.401446	-0.336648	-0.383714	-0.1943	-0.0201966	-0.279043	0.1449	-0.210025	-0.164075	0.227704	0.515143	-0.243536	-0.119574	0.0297583	0.238221	0.382809	0.357595	-0.0915155	0.48557	0.297255	0.286368	-0.0031982	0.478188	-0.476037	-0.556382	-0.314639	0.272736	-0.706228	0.250119	-0.0123593	-0.481247	0.237961	0.57538	0.143676	-0.210741	0.127261	-0.060885	-0.282615	-0.0634811	-0.015422	-0.233021	0.107109	0.371349	-0.702838	0.440601	-0.101679	-0.254377	0.367425	-0.348244	-0.0299683	0.0453032	0.484925	-0.0409312	0.888543	-0.259318	-0.0865823	-0.216429	-0.281665	0.348259	-0.0484637	-0.807157	-0.229356	-0.229276	0.379243	-0.108489	-0.312192	0.0678964	0.0879214	-0.211979	0.0473036	-0.237304	0.103454	-0.0307914	0.164124	-0.181687	0.444503	-0.18813	-0.26646	-0.144992	0.0716042	0.823562	0.550662	0.0842667	0.702646	0.602339	-0.0177096	-0.368549	-0.239607	-0.00617872	-0.342063	0.161587	-0.300355	0.170343	-0.609299	0.112573	-0.229258	0.4886	0.275517	-0.18309	-0.359542	-0.154654	0.121026	0.237503	-0.125635	-0.0426741	0.310241	-0.0194072	0.130196	-0.571411	-0.112459	-0.154038	-0.333034	-0.209762	0.0854876	-0.000773595	0.30492	-0.479842	0.0342141	0.411925	0.575705	0.0868119	0.138172	-0.490153	0.598497	-0.486024	-0.381233	0.141311	0.0190453	0.718089	-0.218037	0.26779	0.0919717	0.574702	0.214755	0.193982	0.598157	0.329625	-0.245494	-0.491723	-0.145225	-0.189856	-0.388613	-0.690269	-0.116554	-0.633364	0.160105	-0.0413716	-0.0761551	0.0717009	-0.759771	0.485344	-0.460149	-0.677801	0.286361	0.755944	-0.832578	0.343802	-0.0564316	0.0637266	0.183915	0.116873	-0.0586228	-0.0923781	0.173512	-0.62332	-0.481553	0.462762	0.105821	0.375358	-0.57923	0.40639	0.151566	0.40979	-0.0431178	-0.0427938	0.301849	0.640287	0.154589	-0.626153	0.237018	0.217829	0.0368133	0.083833	0.354272	0.15401	-0.309232	-0.0864561	0.245333	-0.130399	0.204571	-0.457615	-0.289042	-0.133432	0.242835	-0.119093	0.0362563	0.628283	-0.173854	-0.0915753	0.107772	-0.120277	0.399474	-0.13704	-0.162788	-0.259663	-0.144349	0.044577	-0.219153	-0.118646	-0.417286	0.0977904	0.667233	0.360564	0.32142	0.19012	-0.253148	0.514048	-0.109809	-0.0439007	-0.0114693	-0.0780414	-0.331198	-0.146142	0.269088	0.0634665	0.624134	0.0735307	-0.186307	-0.139397	0.154793	0.109023	0.346071	-0.0572142	-0.327357	0.0799626	-0.359151	-0.845197	-0.469941	-0.380261	-0.0514866	0.473236	0.36023	0.39926	0.119798	0.251173	-0.100412	-0.169684	-0.126333	-0.374312	0.818603	0.00584326	-0.541423	0.506846	0.113381	-0.210205	0.138863	-0.2688	0.303076	-0.210226	-0.479865	0.200777	0.282837	-0.218586	0.0860774	0.168988	0.164635	-0.256616	-0.0968559	-0.25019	0.14446	-0.26283	-0.0145352	-0.0367213	-0.728237	0.473336	0.0614874	-0.0603882	0.181111	0.473649	-0.0423048	0.0176876	-0.437386	0.0247946	0.163529	0.0840537	0.0466194	0.134386	0.127635	-0.591425	0.305601	-0.0523084	0.0886292	0.220278	-0.0357894	-0.236658	-0.320276	0.135087	0.259508	-0.41046	0.393481	0.119875	-0.0895694	0.438013	-0.562474	-0.177928	0.482943	-0.0249436	-0.150025	0.367549	-0.400276	-0.216904	0.129029	0.109434	0.0175706	-0.150039	-0.230011	-0.198482	-0.0668494	0.0934855	-0.333598	-0.0611597	-0.334876	-0.551724	-0.649449	0.0631613	-0.0144938	0.567273	0.131505	0.358199	-0.14621	0.494044	0.127167	-0.15064	-0.209334	0.0935633	-0.349053	0.703136	-0.318775	0.141621	0.0620739	-0.527884	0.0238672	0.0561447	0.385047	0.0656834	-0.226437	-0.521668	0.434175	-0.0641478	0.12244	0.140272	-0.0246704	0.662654	0.0992526	-0.199841	-0.636423	0.391402	-0.480406	0.0913838	-0.123379	0.347444	-0.111026	-0.0438755	-0.0426996	0.196487	0.285649	0.303948	0.143912	-0.10035	-0.0759083	0.314802	-0.087505	-0.209911	-0.00715498	-0.616649	0.0422497	0.037853	-0.138616	0.185474	-0.320871	-0.517491	-0.189401	0.583228	-0.0914	0.0210408	-0.025763	0.426918	0.292317	-0.0346656	0.34455	-0.585622	0.163538	-0.276337	-0.176049	-0.201218	0.284256	0.149964	-0.145404	-0.182442	0.217219	-0.305954	-0.234791	-0.278512	0.0790068	-0.09079	0.333244	0.111841	0.25604	0.379293	0.106783	-0.197694	0.158093	-0.216699	0.0528305	0.707077	0.0643963	-0.172128	-0.0135021	0.149262	-0.371264	0.0257996	0.0731182	-0.567207	-0.0315804	0.26501	-0.511164	0.492359	0.00328406	0.684723	-0.330521	0.0688809	0.324904	-0.0678729	0.332655	-0.313257	0.0244358	-0.580032	-0.245439	-0.349449	0.180491	-0.167623	-0.0655861	-0.487412	0.0847859	-0.340323	-0.124095	-0.208056	0.00886169	-0.0430872	0.40462	0.409559	0.00961913	0.213702	0.0910682	-0.134032	-0.239057	-0.315774	0.341264	0.0624266	0.948485	0.194635	0.323805	-0.393814	-0.198435	0.0366767	-0.0119248	-0.0305349	0.0722774	0.456615	0.153681	0.144737	0.098407	-0.22864	0.0643113	-0.50106	0.165469	-0.0909723	-0.023181	-0.348051	-0.16286	-0.0286924	0.280491	0.122657	0.264914	0.137762	0.251478	-0.150302	-0.102263	-0.212928	0.339466	0.268796	-0.795433	-0.110004	0.301313	-0.72654	0.0965157	0.375694	0.224478	-0.433861	0.248842	0.449339	0.0491741	0.0380104	-0.324774	0.26751	-0.592787	-0.481568	-0.0888264	-0.515908	-0.406004	-0.203057	0.157862	0.764268	0.335885	0.518287	0.926994	-0.107464	0.37312	-0.356383	-0.207885	-0.126377	0.145547	-0.488729	0.307981	0.274859	0.305456	0.0471673	0.0914189	-0.115792	-0.318	-0.172118	-0.23548	0.390006	-0.265326	-0.181438	-0.804207	-0.0228715	-0.539344	0.158823	0.211539	-0.319868	0.104803	-0.0431253	0.0336923	-0.593875	0.339124	0.0742378	0.227807	-0.108009	0.557126	0.616208	0.165552	0.280899	-0.106785	0.291947	0.24108	-0.335647	-0.129526	0.660595	-0.103787	0.547436	-0.174663	-0.239173	-0.109869	0.125188	-0.0702801	-0.0442687	0.233797	-0.0709981	-0.13862	0.146194	-0.299602	-0.0875978	-0.000624764	0.0726155	0.20852	0.124096	0.194941	-0.337749	-0.726058	-0.988379	0.259057	0.0338423	0.493777	0.129277	-0.158836	-0.320384	-0.277216	-0.0814005	0.171076	0.00828315	-0.263722	0.0118879	-0.280942	-0.0077954	0.277734	-0.30314	0.327457	-0.491154	0.606261	0.304208	0.105316	0.197666	-0.0436966	-0.244167	0.265832	0.201838	0.487995	-0.432665	0.276966	-0.242673	-0.115601	-0.301576	-0.447407	0.241255	-0.469932	-0.0853775	-0.0735368	0.413237	0.225724	0.343438	-0.245509	-0.534019	0.344942	0.0991724	0.340532	0.128619	0.576991	0.293218	0.134861	0.523634	0.025812	0.145039	-0.367981	-0.468463	0.414567	0.0602715	0.577482	-0.610739	-0.0930312	-0.180888	-0.294978	-0.834785	-0.0115441	0.209902	-0.265671	-0.077526	-0.291926	0.528745	0.306341	0.15008	-0.158361	-0.00828766	-0.296205	-0.0982547	-0.317414	0.129326	-0.110825	0.139429	-0.143076	-0.665799	-0.0362389	0.159774	-0.603727	-0.0531684	-0.246116	-0.338115	-0.141762	0.32959	-0.104728	0.0577509	-0.305097	-0.091798	1.03258	0.255983	-0.366789	0.158936	0.161961	-0.0640446	-0.0186363	0.0915397	-1.03728	-0.147363	0.0380776	-0.180615	0.549307	0.290076	0.33893	-0.245546	0.508274	0.477619	-0.243042	-0.346176	0.292807	-0.335436	0.12587	0.406209	0.624949	-0.115094	-0.149347	0.0636664	-0.397077	0.125238	0.0475666	0.183101	0.00754346	-0.042566	0.092534	-0.0201428	0.194353	-0.254602	-0.136589	0.195717	-0.501842	-0.331836	-0.0116113	-0.141306	-0.322442	-0.371775	-0.436403	-0.431961	-0.086421	-0.149834	-0.166969	0.15271	0.506118	0.285367	0.0969055	0.729099	0.187193	0.209802	-0.00486445	-0.254529	0.317576	0.658689	0.475345	-0.00440266	0.15139	-0.333401	0.357071	0.101217	-0.208333	-0.0794695	0.126665	-0.785072	-0.0318288	0.146271	0.081154	-0.0403266	-0.0309317	-0.150658	-0.234218	0.044163	-0.16495	0.0647215	0.164021	-0.063629	0.330579	0.58717	-0.238786	-0.413985	0.0617481	0.0235886	-0.306372	0.517885	0.0559832	-0.0926855	0.0992253	-0.387474	0.467229	-0.219476	-0.218849	-0.18244	0.0460437	-0.544058	0.444014	-0.50343	-0.11653	-0.0305623	0.46077	0.0671801	0.136743	0.245252	-0.427545	-0.108759	-0.553829	-0.328454	0.266244	-0.059049	0.168024	-0.281298	0.292059	-0.317583	-0.260846	-0.0487941	0.0530673	0.166725	0.300642	0.440713	-0.745628	0.360189	-0.182687	0.0405343	-0.585495	0.557595	0.0073624	-0.427025	0.341252	-0.121123	-0.165094	0.368398	0.352662	-0.302331	0.518404	0.271965	-0.225572	0.0339497	0.724667	0.0283161	-0.256032	0.252741	0.30248	0.435033	0.174874	-0.144712	0.0858601	0.217835	-0.645438	-0.312174	-0.107547	-0.337884	-0.440309	-0.0279461	0.241017	0.13493	-0.538963	-0.53504	-0.100599	0.270571	0.597241	0.0697026	-0.0859244	0.408806	-0.0623094	0.0160453	0.0388031	-0.121516	0.515889	-0.114567	-0.260235	0.334481	-0.0275244	-0.0864473	-0.231351	-0.346046	-0.0216855	0.0566004	-0.252708	-0.0913301	-0.197807	0.0235473	0.486392	0.069676	-0.139061	0.132418	0.254532	0.335296	-0.37572	0.475965	0.393611	-0.113219	0.226063	-0.300166	-0.244241	0.0401355	-0.0149845	-0.352119	0.180158	-0.462058	-0.0542133	-0.290049	0.140417	-0.0175632	-0.321295	-0.139397	-0.132831	0.396857	-0.113658	0.211534	-0.127208	0.119685	0.0301768	0.130581	0.264551	-0.408484	0.0435273	0.072787	0.385348	-0.0454876	-0.468889	0.368522	-0.248277	0.10098	0.578666	-0.133115	0.128877	0.0506067	-0.00340854	0.0261401	0.0378542	0.0849155	0.381282	0.193277	-0.0809692	-0.397149	0.594852	0.113835	-0.124848	-0.819074	0.270191	-0.037694	-0.169905	0.0315359	-0.0307952	-0.432238	0.121972	0.327546	-0.203105	0.380213	-0.130124	-0.388012	-0.193832	0.10852	0.186142	0.568357	-0.0624838	-0.170333	0.0117783	-0.122278	-0.77525	0.155736	-0.471756	0.5311	0.105214	0.24978	-0.0201184	-0.143654	0.00248316	0.1945	0.046489	0.332951	-0.662298	-0.0607174	0.256886	0.240414	-0.146411	-0.159149	0.11223	-0.0644047	-0.251175	-0.450837	-0.109166	-0.121232	-0.221782	0.0280479	-0.0257451	0.324289	0.0119056	-0.370718	-0.0190551	-0.50559	-0.165672	0.269569	-0.568272	-0.228234	0.156936	0.0219207	0.213328	0.0185454	0.352775	0.00736123	0.195753	0.0794953	0.141535	0.074724	0.239371	0.0632913	0.434457	-0.097254	-0.115962	-0.502878	-0.57181	0.123769	-0.520463	1.00497	0.538961	0.261206	0.315843	-0.0489174	-0.0617232	0.291968	0.046786	0.368707	0.0374143	-0.0860486	-0.151686	-0.123753	0.135367	-0.0705581	0.708347	0.450385	0.148188	0.0261077	-0.270461	-0.0754945	-0.490892	-0.242194	-0.306616	-0.761521	0.0761194	0.0533141	0.318691	-0.508685	-0.270109	-0.197056	-0.113788	0.28501	0.294169	-0.0212091	0.269598	0.0143439	0.0904052	-0.471656	0.19688	-0.0650349	-0.351693	0.122555	0.0171738	0.31604	0.548307	-0.0167545	-0.116997	0.341091	0.23257	-0.326949	0.280721	-0.0205818	0.243584	-0.109445	-0.39381	0.664208	0.661005	-0.320819	-0.0741201	-0.466455	-0.153634	0.151383	-0.0561239	-0.234003	0.109518	-0.253908	0.249986	-0.449957	-0.419816	0.357088	-0.025348	-0.0541541	0.124843	0.0607887	0.0762227	-0.202143	0.168604	0.344336	-0.563623	0.738398	0.179986	-0.825153	0.113179	-0.0834908	0.277324	0.605944	-0.0596536	0.0291824	0.411167	-0.162305	0.653378	-0.00717127	-0.339065	-0.513867	0.0680486	0.692957	0.264151	0.109529	-0.620657	-0.113982	0.0697829	0.66775	-0.238144	-0.0183365	-0.448711	-0.0762173	0.042936	-0.148462	-6.67e-05	-0.0907473	-0.118574	0.0693135	-0.394016	-0.648346	0.22961	0.272621	-0.0655085	-0.11622	-0.0674207	-0.542884	-0.428319	-0.475885	0.470339	0.0399657	0.0285699	0.113976	-0.0988243	-0.151227	0.203626	0.44821	0.109744	0.0178518	0.242176	0.255278	0.22173	-0.101598	-0.333415	-2.68e-05	-0.138687	-0.236551	-0.410148	-0.0696023	0.147976	0.567389	0.0845073	-0.475836	0.225997	-0.0255595	0.429901	-0.0454264	-0.392246	0.699418	-0.941535	-0.0490235	0.175462	0.323312	0.120009	-0.579805	-0.105816	0.0507876	1.17257	-0.0483822	0.00887323	0.255662	0.165035	0.253857	-0.0876503	-0.559839	-0.614285	0.0828103	-0.618272	-0.0808319	0.225958	0.11308	-0.860803	0.386557	0.0892065	0.405087	-0.196819	0.441292	0.102309	0.00296867	-0.394403	0.153646	-0.0103416	0.208302	0.210369	0.107262	0.0751868	0.0394768	-0.0503142	0.273533	0.00579038	0.383305	0.0429011	0.208971	0.348523	-0.183916	-0.474401	-0.298025	-0.0390267	-0.153678	-0.235291	-0.345537	-0.63675	-0.143768	0.0836584	-0.131388	-0.227452	0.76212	0.409241	-0.2152	0.519052	0.00566469	-0.0562219	-0.120543	0.111037	0.060347	-0.260838	0.716642	0.193056	0.278169	-0.0240892	-0.0725779	0.411965	0.139761	-0.288869	-0.576943	0.179391	-0.175625	-0.184098	0.54412	-0.352149	-0.835561	-0.267461	0.246886	-0.34636	0.195338	-0.186194	0.60261	-0.0535106	0.174377	-0.0602106	-0.134624	-0.300897	0.418908	-0.639345	-0.0617644	0.111374	0.329127	-0.209117	0.67174	-0.0869414	-0.0709625	0.0396388	-0.683895	-0.138978	0.411807	-0.0489013	0.230155	0.0178017	0.126445	-0.195636	-0.414128	0.125805	-0.557397	0.155829	0.0612017	0.419912	-0.0538437	-0.0160149	-0.27249	-0.0681422	-0.0792255	0.147555	0.0904791	0.0595212	-0.749358	0.108866	0.314064	0.597019	-0.0115606	-0.0745694	-0.0422928	0.196142	0.0399495	0.379192	0.105264	-0.345471	-0.0854958	0.0159535	-0.540767	-0.0335408	-0.0300809	0.0642867	0.249072	-0.291975	0.273892	0.331651	-0.191015	0.423733	0.242428	0.408839	0.209862	0.150373	-0.399071	0.155938	-0.435232	-0.127205	-0.693121	0.148727	0.135573	-0.428348	0.0667908	-0.0700388	-0.205728	-0.414393	-0.0662084	-0.372887	-0.524183	0.303197	0.0467324	-0.0952277	0.314674	0.096863	-0.0799873	-0.25864	0.157449	0.193932	0.519591	-0.101218	0.106372	0.228037	0.116294	-0.0792791	0.429103	-0.135648	0.0668809	-0.440389	0.38704	-0.212394	-0.0277597	0.106457	-0.00150045	0.0793638	0.366618	0.0901607	0.203404	-0.162286	-0.363229	-0.440083	0.410395	0.322312	0.261096	-0.249409	-0.442244	0.0884924	0.310522	0.592677	-0.170736	0.115421	-0.0343482	-0.179947	-0.423896	-0.281474	-0.000266303	0.472977	0.251404	-0.32907	-0.162703	0.0928351	-0.260666	0.540531	-0.183965	-0.376497	0.423182	0.144377	-0.0544333	0.323182	-0.159414	0.109526	0.220339	-0.350306	-0.799414	-0.410908	-0.317136	0.300635	0.301482	-0.452676	-0.100608	0.219791	-0.276127	0.0431085	-0.241078	-0.148397	0.0612565	0.0618936	0.0743273	-0.0146057	0.445219	-0.310998	-0.0665851	0.931708	0.670871	0.1041	0.478619	0.0701661	-0.329485	0.42723	-0.128691	-0.180786	-0.100207	-0.444773	-0.102029	0.515481	-0.184032	-0.227777	0.301894	-0.631489	-0.287372	0.683406	0.116869	-0.626725	0.163511	0.49675	0.0617856	-0.286797	0.0529464	-0.211998	-0.182116	0.0175951	-0.238911	-0.000657267	0.401567	-0.0554847	-0.0589153	0.143267	0.535736	0.149799	-0.314957	0.187338	-0.203311	0.176747	-0.178963	0.0300811	0.0148772	-0.269403	0.223782	0.409379	-0.524464	-0.819787	0.125713	-0.31707	0.183597	0.823526	0.193603	-0.0919845	0.0704506	0.218975	-0.0773237	0.0422821	-0.212797	-0.245519	0.578134	-0.23724	-0.204426	0.298007	-0.315283	-0.0498371	-0.0854758	0.339286	-0.0860505	-0.253362	-0.243651	-0.213467	-0.447239	-0.275734	-0.13165	0.190707	0.240559	0.547448	0.102135	-0.0347392	-0.13861	-0.31752	-0.905255	0.449518	0.192643	0.401228	-0.0227942	-0.304382	-0.301911	-0.256383	-0.248477	-0.260792	0.474496	0.309447	0.334001	0.569885	-0.387483	-0.00626495	0.555326	0.208098	0.281234	0.0794101	0.361261	0.187089	-0.00959789	-0.105302	-0.0638756	-0.499223	-0.126406	-0.397388	0.341401	-0.193932	0.528573	0.369147	0.00704798	-0.443449	-0.0882636	0.173753	-0.195426	-0.333495	0.270783	-0.0406831	0.019153	-0.536956	0.0328827	0.0921716	0.264165	-0.064039	0.0853585	0.181661	0.00651655	-0.767777	-0.455826	0.285072	0.102831	0.0515846	-0.189717	-0.345158	-0.143157	0.682316	-0.203527	0.0182655	0.062192	0.0305205	0.0543203	-0.0516806	-0.0691038	0.225081	-0.133008	-0.407746	0.565688	-0.458409	-0.184532	0.0735262	0.219451	0.053175	0.348911	0.110792	0.131523	-0.347679	0.391005	0.207601	0.318668	-0.166754	-0.35299	-0.0898352	0.208047	0.379043	0.0344977	-0.0576399	0.0050336	0.422613	-0.346926	-0.732639	0.0592483	0.192254	0.209442	-0.313102	-0.0615465	0.378448	0.669399	-0.383486	-0.0475875	-0.682079	0.421222	-0.123078	0.157424	-0.103149	-0.270834	-0.25033	0.253817	-0.383665	-0.0254238	-0.139184	-0.0116562	-0.128015	0.0231132	0.178456	0.34205	-0.00495619	0.523276	0.183517	0.0296061	-0.304969	0.154335	-0.819836	0.501169	-0.218948	0.234089	-0.241874	0.0143617	-0.739762	-0.0140372	-0.381832	0.696379	0.435342	-0.0377923	-0.323553	-0.437825	0.100744	-0.373005	0.205552	-0.132386	0.41994	0.0839611	-0.0965718	-0.351943	-0.114739	0.264087	0.420837	0.0136213	0.234082	-0.307402	-0.032944	-0.251743	0.231189	0.792625	0.653056	0.221061	-0.0487483	0.170572	-0.0400477	0.0812351	0.0282128	-0.191608	0.151004	-0.303264	0.271579	-0.00568632	-0.489873	-0.146864	-0.514263	-0.628791	-0.467491	0.0721407	0.371609	-0.362824	-0.0117429	-0.0865636	0.407329	0.43034	-0.543865	-0.644057	-0.202128	0.0773665	0.064732	0.32105	0.254358	0.0197189	-0.0461534	-0.0552859	-0.21394	0.264086	-0.102675	0.0719973	0.347792	-0.205646	0.58582	0.456509	0.130424	0.276594	0.203823	0.240461	-0.0363514	-0.104604	0.106731	-0.419669	-0.31052	0.954905	-0.615795	-0.0361256	0.0368843	0.491255	-0.245234	-0.401011	-0.411154	-0.151808	-0.0533915	-0.434663	0.120708	0.538418	-0.0964443	-0.359576	-0.424617	-0.0553673	-0.283892	0.413771	-0.49191	0.595018	-0.476725	0.148065	-0.111264	-0.256584	-0.218239	-0.0765585	0.291142	-0.299466	0.123531	0.119921	0.155193	0.574516	0.447796	0.135154	-0.306532	-0.211789	0.161695	-0.426543	0.222144	0.11076	-0.181766	0.147524	0.204276	0.150993	-0.240836	0.469975	-0.147426	-0.354242	0.171152	-0.619848	-0.176161	-0.197671	0.204251	-0.5432	0.777733	-0.0930334	0.581002	0.246183	0.456388	-0.027442	-0.649333	0.679945	-0.300699	-0.358162	-0.400804	0.359502	-0.0234718	0.325511	-0.37817	-0.233601	0.1754	-0.0639719	-0.537251	0.427655	-0.184281	-0.242031	0.0876946	-0.122363	0.589205	-0.0839118	-0.302835	0.0932718	-0.168072	0.152826	-0.175502	0.382322	0.323237	0.145612	0.0615804	-0.142893	-0.0330187	0.127415	-0.0530153	0.185422	0.307063	0.678132	-0.575955	-0.22466	0.634743	0.629812	-0.309258	-0.463264	-0.245307	0.0933789	-0.550108	-0.0725451	0.0262414	0.476867	-0.0406842	-0.0943652	0.12531	-0.0719684	0.245614	-0.187594	-0.0604868	0.0800565	-0.318283	-0.645638	-0.142506	-0.293706	-0.0183752	0.406011	-0.251844	0.13263	-0.438287	-0.151048	-0.401336	0.13647	0.261025	0.238521	0.247426	-0.299755	0.370086	0.197225	0.236105	-0.194811	-0.0307721	0.327982	-0.182563	0.0580458	0.27165	0.312815	-0.248919	-0.339468	-0.213298	0.226078	0.216046	0.197092	0.493228	0.143936	0.0385234	0.136607	0.168584	0.126801	0.159366	-0.199059	0.0220011	0.388239	0.512813	-0.0550381	-0.154108	-0.148676	-0.0188789	0.0416074	-0.191287	-0.0810686	-0.501147	-0.250616	-0.309871	-0.0619439	-0.00318168	-0.536357	0.133742	-0.0705442	0.362238	-0.146496	-0.0783627	-0.266553	0.079765	0.00947517	-0.222627	0.278579	-0.343365	0.222354	-0.399672	-0.298454	-0.130649	0.191044	-0.338896	0.354016	0.338662	0.282533	0.372165	-0.621181	-0.12392	0.34483	-0.347273	0.0845525	0.232612	0.450589	0.303898	0.169517	-0.412675	-0.12206	-0.437627	-0.248118	-0.244738	-0.25913	-0.00456328	0.213729	-0.253936	-0.287542	0.395181	-0.521189	0.0752699	0.0634554	0.237136	0.0506587	0.239135	0.489499	-0.00507404	0.00601536	0.183646	-0.508137	0.345369	-0.248913	0.554006	-0.431507	-0.0478163	-0.125181	0.568673	-0.0423682	-0.239053	0.0370438	-0.0667036	-0.755801	-0.153701	-0.497063	-0.161579	0.333047	-0.507041	-0.33799	0.218288	0.193137	-0.116943	0.0330577	0.180735	0.146096	0.178815	0.190699	0.558051	-0.234834	0.325184	-0.219405	-0.232316	0.328624	-0.198635	0.136249	0.278614	0.0130223	0.273712	0.0706076	-0.50833	0.129583	0.0636573	-0.51553	-0.0269123	-0.496175	-0.0290582	0.466783	0.508254	-0.217692	0.287713	0.0172498	-0.00599039	0.0185132	-0.174375	-0.164958	-0.112278	-0.148499	-0.0192918	0.210541	0.27381	0.284772	0.32476	-0.279136	-0.123982	0.26278	-0.103409	0.243809	0.310384	0.241901	-0.0929954	-0.335862	0.211836	-0.010296	0.316223	-0.321508	-0.163826	-0.456279	-0.137228	-0.0667854	0.11814	-0.536167	-0.236969	0.0840461	-0.197315	-0.453204	-0.068414	-0.150807	-0.273752	0.143049	-0.13178	-0.171698	-0.0463338	-0.00734534	-0.0692344	0.64742	0.264043	0.470388	0.27093	-0.289232	0.229318	-0.136943	-0.384624	0.256834	0.249393	0.0519025	-0.0496576	0.497662	0.0485726	-0.304859	-0.193641	0.00050646	-0.375516	0.123349	0.251931	0.189829	-0.272141	0.703209	-0.120381	0.208867	0.801924	-0.14999	-0.309103	-0.589417	0.342046	-0.161547	0.132834	0.316295	0.523389	-0.172334	-0.428253	0.15762	-0.246742	0.476945	0.261876	0.222919	0.030708	0.604099	0.00496124	-0.0535484	-0.0500862	-0.00364622	-0.282009	0.543354	-0.375261	-0.563468	0.421115	-0.712928	-0.154975	0.042914	-0.347895	-0.194063	0.289314	-0.0742891	0.234062	0.282218	-0.187756	-0.5582	-0.198443	-0.354375	0.0678819	0.364593	0.173859	-0.288564	0.158656	0.166198	-0.00592619	-0.483099	-0.319978	0.130816	0.0739808	0.206512	-0.459201	0.0527317	-0.035727	0.116859	-0.507527	0.0183966	-0.199963	0.0909521	0.566879	-0.00411262	-0.138269	-0.130139	0.0826263	-0.139563	0.293198	-0.184845	-0.357812	0.0195414	-0.232948	0.144502	0.431146	0.23538	-0.0153892	-0.158675	-0.409071	-0.277681	-0.0646591	-0.292904	0.213416	0.0692889	0.203445	-0.00299973	-0.016141	-0.313636	-0.285364	0.243945	0.00736808	-0.0915163	0.221323	0.174402	-0.135359	0.1632	0.585601	0.0927486	-0.0693127	-0.0787154	-0.292889	0.191231	-0.0268429	0.0488667	0.263468	0.287635	0.530644	0.230949	0.227664	0.520952	0.252715	-0.417867	-0.0378374	-0.124378	0.22894	0.023153	-0.265525	-0.422088	-0.00177029	0.251702	-0.215002	0.12487	0.400536	-0.1895	0.153579	0.0190432	0.0272539	0.132415	-0.333191	-0.0993633	-0.393069	0.7749	-0.56811	-0.46388	-0.0711616	0.307308	-0.0653793	-0.188806	-0.0834946	-0.0574843	0.555736	-0.279193	-0.0204319	-0.241116	0.0131089	-0.122494	0.264911	0.157396	-0.14205	-0.057524	-0.405111	-0.161038	0.217957	0.165699	-0.161887	0.138415	0.17047	0.467081	-0.182247	0.234815	0.0753749	0.401268	-0.0635721	-0.398505	-0.320898	0.605639	-0.226812	-0.206424	0.682462	0.163686	0.181638	-0.0504389	-0.741846	-0.188647	0.335266	-0.221739	0.0503332	-0.0414367	-0.23337	-0.0220582	-0.279153	0.0072695	0.110204	0.057544	-1.01793	-0.0690181	0.115487	-0.401044	-0.0884199	-0.00631271	0.722485	-0.0963258	0.296299	-0.186377	-0.428995	0.18656	-0.221307	0.0346846	-0.0730898	0.0723632	0.15563	-0.0830714	0.123828	0.233097	0.119317	-0.480471	0.23223	0.00157735	0.557122	0.142609	0.450177	0.183514	-0.0895865	0.0743793	0.270659	0.293253	-0.0566049	0.43078	-0.288613	-0.138349	-0.39595	-0.11168	0.244474	-0.662416	0.514531	-0.335852	-0.427428	0.182514	-0.176256	-0.0107467	-0.283952	0.0520386	0.0890101	0.340024	0.831961	0.178851	-0.483193	0.192344	0.0319788	-0.755119	-0.0153479	-0.338416	-0.640489	-0.425667	-0.279706	-0.124463	-0.159021	-0.40297	-0.450792	0.347754	0.226429	0.0419422	-0.0494443	-0.105633	0.475533	0.637515	0.046356	0.185525	0.243117	0.480404	0.405173	-0.171968	-0.281678	-0.213993	0.136782	-0.210396	-0.153566	-0.171126	0.109903	0.25751	-0.169132	0.193053	0.563224	-0.415111	-0.061566	-0.112787	-0.213473	-0.504321	-0.0888647	0.412969	0.223418	0.163342	0.312091	0.126357	-0.0447636	-0.0138384	0.302915	0.389496	-0.0111475	0.731471	0.146612	-0.351745	-0.148164	0.27952	0.350995	0.558856	-0.419709	0.14251	-0.672416	-0.391144	-0.348656	-0.0301705	0.202651	0.0771907	-0.256043	-0.0577039	-0.174121	0.111471	0.0706049	0.112652	-0.310286	0.0456782	0.0810664	0.672907	-0.620264	0.155618	-0.114486	-0.871142	0.515095	0.486329	0.718762	-0.00926267	-0.226205	-0.100347	-0.206442	0.20972	-0.164485	-0.23604	-0.189242	0.581689	0.112577	-0.552257	-0.272754	-0.243917	0.618504	-0.124694	-0.0628931	0.0585618	0.313266	-0.458231	0.0599413	-0.0428201	0.0630284	-0.415423	-0.114846	-0.11213	0.102959	0.171725	-0.17582	0.279932	-0.0121153	0.224807	-0.704855	0.0697169	0.231342	-0.046844	-0.222245	-0.66485	0.00812593	-0.0537999	-0.291157	-0.225748	0.0985928	0.0700091	-0.192364	0.234788	-0.133515	0.15112	-0.126168	0.144573	-0.388188	-0.210298	-0.061882	0.177127	0.219431	0.339564	0.258929	0.424825	-0.461798	-0.857541	0.175509	0.329732	0.276031	0.454926	0.0938586	0.0946435	0.463443	-0.300018	-0.389404	0.210668	-0.127464	0.139981	-0.277759	0.0765224	0.334918	0.36187	0.0815303	0.337507	-0.107329	-0.232571	-0.0578611	0.228269	-0.41158	-0.258997	-0.192108	-0.266607	0.407689	0.227779	0.295432	-0.633822	0.544502	-0.23822	0.0405851	0.421387	0.00174991	-0.39781	0.482797	-0.0767376	0.0487449	0.323715	0.117068	0.184576	0.0869353	0.111886	0.0183367	-0.176141	-0.340979	-0.344833	-0.14146	-0.265545	-0.276384	-0.112834	-0.468454	0.0733478	0.161111	-0.202105	0.111091	-0.172996	0.0775728	-0.500022	-0.505267	0.174405	0.42991	0.576518	-0.434899	-0.133967	0.178532	0.317807	-0.395949	-0.493219	-0.0174643	-0.234153	-0.314794	-0.423715	0.0355719	-0.286442	0.0327089	0.519493	-0.14443	0.0320717	-0.324455	0.50048	0.0249758	0.313549	0.226032	0.363517	0.349051	-0.439065	0.483626	0.055897	0.210596	0.330375	-0.0731016	-0.0326799	-0.0903589	0.737023	0.177895	-0.189176	-0.108654	0.148264	0.100181	0.108018	-0.288576	0.145614	-0.247398	-0.262824	-0.489497	-0.0272056	-0.225214	-0.135695	-0.249081	0.0393066	0.345171	-0.365705	-0.2188	-0.214002	0.479501	-0.126528	0.381778	-0.0331781	-0.38218	-0.212774	0.108021	-0.128899	0.404525	0.489089	0.265666	0.177114	0.445312	0.0324679	-0.225713	0.0989658	-0.100706	0.814446	0.20658	0.24566	-0.50179	-0.126002	-0.606922	0.298166	0.475634	-0.209238	-0.333859	-0.228835	-0.0635294	-0.438304	0.529227	0.319676	-0.446461	0.104618	0.127353	-0.2475	-0.224954	-0.4068	-0.768854	0.306618	0.422653	0.100609	0.2118	-0.324312	0.149626	0.519958	-0.309253	0.0266458	0.6658	0.106914	0.06205	0.10884	0.217993	-0.532707	0.137071	-0.0156925	0.0313932	-0.0655337	0.0344799	0.0997894	-0.0995786	0.0373316	-0.403239	-0.740099	0.111677	0.151136	0.184118	-0.261926	0.166765	0.169367	0.0927502	0.356241	0.10511	0.216166	0.364821	-0.0615605	-0.0144562	-0.26319	-0.358783	-0.424528	0.535195	-0.680699	0.087269	-0.219681	-0.184432	-0.0508006	0.0266535	-0.354837	-0.259883	0.0731904	-0.160926	0.490427	-0.117914	0.265635	-0.0721037	0.279575	0.336204	-0.220463	0.0664255	0.232521	-0.409166	0.483759	-0.119575	0.522028	-0.0482952	0.443447	0.00849004	0.295496	-0.104869	-0.00947674	-0.377942	-0.177647	-0.259317	-0.0523429	0.0595298	0.0406635	-0.204382	0.113537	0.0679069	0.331539	0.0414051	0.742552	-0.309084	0.0284858	0.104746	-0.472794	-0.307366	0.255659	0.398256	-0.308604	-0.486179	0.0515776	-0.027479	0.436149	-0.560255	0.0795198	0.181642	-0.0892931	0.185003	0.267643	0.016531	-0.359284	-0.0677152	-0.284583	-0.280099	-0.383356	0.142112	-0.19702	0.0655462	-0.595361	-0.433047	0.345253	0.513479	0.39334	-0.160852	-0.108747	-0.0722975	-0.00215769	0.0555999	0.579996	-0.0237982	0.0733814	-0.449195	-0.291518	0.146894	0.564535	-0.328808	0.38405	-0.398897	0.735637	0.107386	-0.167815	0.198016	0.166242	-0.209643	0.189752	-0.134168	0.0660283	-0.220989	-0.492589	-0.269119	-0.408133	-0.425334	-0.192282	0.0278983	-0.204312	0.124407	0.209557	0.233064	0.168495	0.259743	-0.142936	0.467192	-0.103633	0.100328	0.537522	-0.12624	-0.428504	0.283878	0.515029	0.434753	0.248535	0.230986	-0.444097	0.00548994	-0.151715	-0.158841	-0.237979	0.0705145	-0.0587039	-0.209458	0.0189774	0.0480115	-0.151589	-0.098486	-0.262366	-0.101934	-0.10199	-0.284001	-0.466977	-0.159396	-0.0127914	0.064551	0.0778722	0.0235891	0.280869	-0.0484016	0.277859	-0.286898	0.0973085	0.825194	0.366969	-0.200772	-0.32115	-0.01397	-0.142439	-0.393002	0.75939	0.173799	0.419056	-0.136512	0.0264322	-0.0785671	0.14735	-0.0843641	0.164683	-0.304322	-0.341315	0.314546	-0.273621	0.000725933	-0.120913	0.0604171	0.285178	-0.558913	-0.291648	0.192316	-0.329216	0.0336325	0.195063	0.25053	0.62367	-0.0832665	0.0668528	-0.138145	0.707438	-0.0494355	0.150362	-0.355021	0.0708091	-0.0695231	0.578891	0.297935	-0.216254	0.24972	-0.518696	0.202838	-0.155941	0.019159	-0.621396	0.0450992	0.243933	-0.159077	0.231913	0.00532915	-0.976816	0.0945982	-0.0254927	-0.406432	0.0544703	0.500378	-0.161687	-0.0829322	0.191621	0.0176345	-0.367969	0.319046	-0.16878	0.298032	-0.0604777	-0.408163	-0.101761	0.412309	-0.402427	-0.154768	0.155351	0.226955	0.565828	-0.564731	-0.46167	-0.422906	0.640106	0.320951	-0.167818	0.0109696	0.0450731	-0.184267	-0.198233	-0.0858859	0.198563	0.0848521	-0.130217	-0.304866	0.540885	0.915483	0.434697	-0.359206	-0.931128	-0.238529	-0.112722	-0.360961	0.399704	-0.519615	0.227361	-0.210965	0.00899455	0.28011	-0.00892624	0.21385	0.436856	-0.457025	-0.144508	-0.0859795	-0.324865	-0.0314648	0.0703691	0.527682	-0.0436995	0.0668526	0.101686	-0.236753	0.145731	0.0881286	0.447329	0.142229	0.288655	0.155328	-0.350171	0.166317	-0.046212	0.291324	0.0770978	-1.16487	0.033558	-0.225583	0.161509	0.154165	-0.345053	-0.455599	-0.426958	-0.0122403	0.0948956	0.175262	-0.4546	0.26622	0.275395	0.15049	0.694654	0.233257	-0.417735	-0.0572733	0.276579	-0.122234	0.219332	-0.104786	0.178088	0.110765	0.0708884	-0.433722	0.426034	0.162387	-0.568407	0.0455906	-0.0609804	-0.338738	-0.216648	-0.143036	-0.463719	-0.395589	0.331009	-0.246332	-0.168591	0.386254	-0.0319354	0.387762	0.589492	0.403355	0.160213	-0.131122	-0.188159	0.0616092	0.75573	0.0945435	-0.602068	0.257239	0.0184832	-0.184613	-0.321199	0.153347	-0.143141	0.0175951	-0.333173	0.010575	-0.2269	-0.0561263	-0.086439	-0.0613927	-0.342335	-0.0775051	-0.33074	-0.0574713	-0.0851156	-0.142745	0.140522	0.333093	-0.0708141	0.0132363	0.409928	0.625124	0.266305	-0.25137	0.827668	-0.0544738	0.102957	-0.0522531	0.382138	0.377554	-0.020866	-0.209733	0.706319	-0.167657	-0.36581	-0.188064	-0.239195	-0.156283	0.0993795	0.673604	-0.340935	0.260048	0.0850681	0.396141	0.534093	0.308077	0.253043	-0.467115	0.0994024	0.0687445	-0.260003	-0.35986	-0.343163	-0.513721	-0.282958	0.0524696	-0.125455	0.257434	-0.101706	-0.375929	-0.158468	0.300794	0.285215	0.24883	-0.374312	-0.528183	-0.0755434	-0.412254	0.297577	0.133848	-0.190112	-0.261427	-0.521277	-0.00288592	-0.138019	-0.00317473	-0.214958	0.30434	0.567132	0.116874	0.45279	-0.253555	0.177186	0.185387	0.143037	0.0529237	-0.202034	-0.468483	-0.305659	0.61543	-0.221453	0.0709155	-0.0416983	0.0152672	0.332516	0.0206557	0.149609	-0.051587	0.11113	0.295595	-0.0733309	0.136635	-0.361139	0.373416	-0.307425	-0.165297	-0.646226	-0.560767	0.126994	-0.481828	-0.463747	-0.593937	0.0184098	0.114266	0.100377	-0.299055	0.500548	0.300983	-0.136896	1.19212	0.237208	0.282757	-0.223258	0.498755	-0.181399	0.115009	-0.123821	0.340247	0.0858341	0.401726	-0.0567241	0.356665	0.0430459	0.196653	-0.106549	0.0331381	-0.381183	0.657266	0.389575	0.0621232	0.458193	-0.224902	0.0353297	-0.382733	-0.650812	-0.000201499	0.389276	-0.489613	0.217092	-0.605086	-0.505378	-0.711801	-0.189419	-0.123741	-0.144356	0.0907313	0.364116	-0.430324	0.124743	-0.32272	-0.0197769	-0.0602765	0.25453	0.358501	0.350965	0.0472132	0.0919103	-0.250134	-0.0648868	-0.572134	0.0879877	0.160823	0.115377	0.343751	0.0129562	0.0982436	-0.0974467	-0.113446	-0.380564	0.202852	-0.0286091	0.0682672	0.62872	0.187676	-0.387139	0.11836	-0.0594478	-0.378083	-0.274983	-0.398351	-0.217671	-0.384416	-0.0992873	-0.611448	0.285691	-0.450909	0.254187	-0.0131441	-0.204379	0.261137	-0.380353	0.102408	0.428611	0.266748	0.23227	-0.180059	0.00141654	-0.0347007	0.181135	-0.201789	0.600882	-0.00692321	0.508373	-0.431921	0.744461	-0.109244	0.792805	-0.210527	-0.0405251	-0.105965	0.117237	0.432678	-0.269612	-0.108918	0.559689	-0.525224	0.31543	-0.0466995	0.177193	0.340482	-0.028555	-0.452862	0.31102	0.494455	-0.48832	-0.35357	-0.118049	-0.392887	0.505446	0.0941265	-0.169962	-0.229363	0.387262	0.0885982	-0.798229	-0.0154409	0.0892014	0.095056	-0.18685	0.0847861	0.308537	-0.325675	0.195787	-0.289144	0.0861484	0.243749	-0.367986	-0.103014	-0.478923	0.0705473	-0.330865	1.04702	-0.0768516	0.185732	0.181334	-0.0538151	-0.0624123	0.128657	-0.458734	0.1601	0.0778581	0.157824	0.109035	0.227103	0.0396509	-0.00354083	-0.120307	-0.394014	-0.186305	0.635691	-0.153288	-0.32084	0.564079	0.166851	0.248808	0.283726	-0.325714	-0.387906	-0.257733	-0.00743033	-0.477101	0.189717	-0.216234	-0.313697	-0.0400082	-0.0951594	0.200437	0.104469	-0.466366	0.126151	-0.485553	0.235223	0.513949	0.247233	-0.152284	0.043292	-0.307668	-0.110185	0.15987	0.409172	-0.349246	-0.012658	-0.298894	0.414074	-0.222775	0.481679	0.0796711	0.115549	0.453471	-0.239448	-0.123208	0.296286	-0.506437	-0.0935196	0.0473642	0.442773	0.497056	0.288406	-0.155635	0.340827	-0.378959	0.151685	0.346998	-0.478128	-0.165614	-0.460365	0.0562637	-0.216761	0.0134667	-0.0708444	0.0648732	0.173986	-0.0903236	0.325096	-0.556616	0.0906382	-0.087351	-0.163989	-0.0921288	0.638121	-0.401924	0.464435	-0.182314	0.366751	0.287737	0.216694	-0.703708	-0.391529	1.01441	-0.165034	-0.39529	-0.0539718	-0.155362	-0.131092	0.765612	-0.0675593	-0.268697	0.197489	-0.203023	-0.732949	0.204067	-0.206161	0.103702	0.543865	-0.369294	-0.326577	-0.0520199	-0.0729965	-0.0262142	-0.219823	-0.0787208	-0.0420943	0.440589	0.090748	-0.0134296	0.133093	0.0338	-0.244849	0.0179532	0.273501	0.024974	0.741908	-0.0224286	0.0935963	-0.227805	-0.0329561	-0.361037	-0.558611	0.291075	-0.116318	0.00454049	-0.591143	-0.217382	-0.44666	0.397547	0.259448	0.389509	-0.0849148	-0.180825	-0.468626	0.183365	0.423911	-0.11682	0.216146	0.118165	-0.0554838	0.7768	0.045671	-0.18321	0.133376	-0.142119	0.242872	-0.220676	-0.290609	-0.350107	0.499438	0.130664	-0.984484	-0.399648	-0.147347	0.413218	-0.343092	-0.148557	0.555284	-0.214035	-0.0863793	-0.794687	-0.164841	0.0810103	-0.00762844	-0.19343	0.244721	0.362159	0.185292	-0.489717	0.418337	-0.0282504	0.126915	0.139937	-0.119096	0.455243	-0.0328828	0.226211	-0.144914	-0.652007	-0.141526	0.611704	0.65616	-0.294926	0.381961	0.447268	-0.487275	-0.193103	-0.182907	-0.2489	-0.5821	0.122436	-0.241967	0.0254977	0.1134	0.429506	-0.213272	-0.365699	0.51589	-0.049235	0.307562	0.280688	0.403224	-0.149706	-0.295885	0.107254	0.71062	0.327793	0.651783	0.183467	0.224128	0.00720238	0.24052	-0.351987	-0.347654	0.0940755	0.0599852	-0.307508	0.180803	-0.331856	-0.247626	-0.259763	0.029379	-0.338959	0.297277	-0.755312	0.737781	-0.0164455	0.104623	0.0416745	0.213884	0.242365	-0.0901833	0.295941	-0.449784	0.215821	-0.42569	-0.00540678	0.149215	-0.420836	0.0306547	0.0843789	-0.0181949	0.395922	-0.513339	0.273105	-0.304535	-0.030555	-0.616705	0.752712	0.417895	-0.243452	-0.0726609	-0.394182	-0.270532	0.0922311	-0.245633	0.25925	0.0773932	-0.0990153	-0.0453744	0.017072	0.0749639	0.483567	0.223006	-0.101907	-0.138825	-0.19816	-0.241927	-0.319626	0.00382517	0.160171	-0.00464794	0.0410327	0.775903	0.0594425	0.385171	-0.165606	-0.0726787	-0.0580619	-0.00571064	0.00724289	-0.283074	0.14794	-0.215224	-0.0744345	-0.667491	-0.29993	-0.19442	-0.124107	-0.608702	0.231104	-0.0971257	0.703574	-0.327575	0.543592	-0.116624	0.349372	-0.217605	-0.35491	0.429971	0.0790078	0.226994	0.0122866	0.272252	0.253264	-0.252026	-0.165211	-0.142074	0.592667	-0.563704	0.0467652	-0.0572971	0.363219	0.0186825	-0.653603	0.100713	-0.11566	-0.0626591	-0.136459	0.340521	-0.216878	0.249897	-0.191349	-0.311823	-0.106873	-0.0142072	-0.115585	-0.367731	-0.931874	-0.0186752	0.114078	0.232336	-0.0148265	-0.032701	0.560331	0.367482	-0.0712116	-0.48121	0.0397339	0.137713	0.382183	0.330789	0.678571	0.437262	-0.0549151	-0.269766	0.0281094	0.0115233	0.0121936	0.021052	-0.109218	0.0374259	0.415501	0.286836	-0.0355339	-0.501821	-0.0878718	0.284312	-0.193784	-0.174791	-0.537987	0.277589	-0.182232	0.0320199	0.285727	-0.363105	-0.024956	-0.27615	0.237964	-0.144259	0.61582	0.134058	0.297567	-0.12024	-0.729122	0.102852	-0.0662192	-0.0536043	0.233832	0.703791	-0.0363623	-0.573889	0.0265129	0.402107	0.0602887	0.243643	-0.0378444	-0.402882	0.288567	-0.280412	0.191657	0.273284	0.253252	-0.0315911	0.136315	0.266316	-0.255418	-0.297297	-0.0739351	-0.00987662	0.281833	-0.169909	0.0387445	-0.304931	0.0574088	0.0427598	-0.297473	0.0398907	0.0488002	0.589325	-0.590278	0.361412	-0.314447	-0.116318	-0.13437	0.63509	0.159869	0.0521611	-0.250542	0.248646	-0.00977237	-0.0556769	0.112527	0.134098	0.0447844	-0.519257	0.0211953	-0.325771	-0.341885	-0.292569	-0.17185	0.689831	-0.382795	-0.590855	0.787843	0.0175976	-0.0912859	0.154488	-0.215201	-0.374705	0.324699	0.233507	-0.0927975	0.384884	0.0113626	0.39754	-0.384042	0.00286235	-0.299591	0.132987	-0.533629	-0.171361	-0.443927	-0.674467	0.550931	0.284745	-0.28127	-0.301175	0.486592	0.120844	0.41269	-0.0235643	0.138388	0.287179	0.340089	-0.0510415	0.0127133	0.219605	-0.230666	-0.0419916	-0.20993	0.490119	-0.374103	-0.345906	-0.185127	-0.122663	0.38635	0.150779	0.00390639	-0.111942	-0.263458	-0.0346422	0.0846431	0.22968	-0.216128	0.25082	-0.338605	-0.106993	0.0276328	-0.194065	0.309137	-0.245642	-0.197657	-0.421938	0.302329	0.396969	0.566989	-0.0174	-0.15921	-0.0382211	0.132108	0.161607	-0.161113	0.243593	0.469773	-0.0642466	-0.176763	-0.193142	-0.412062	-0.0917358	-0.0912269	-0.3256	0.178594	0.0130922	-0.0604264	-0.268415	0.610574	0.156497	0.460757	0.413786	-0.676842	0.368139	0.0573127	0.258906	-0.304588	0.244339	0.200114	-0.434547	-0.323868	0.252933	-0.543255	0.0368496	0.119031	-0.325035	0.181697	-0.150145	0.0415326	0.0158357	-0.299194	0.162508	-0.0865691	-0.0335949	-0.338539	-0.0650981	-0.0750762	-0.451659	-0.58337	0.148179	0.186784	-0.0569616	0.810107	-0.0568128	0.188832	0.0452017	0.232641	-0.360578	0.00562966	0.24582	0.679786	0.145463	0.0717834	-0.270294	0.194437	0.190092	0.0983719	-0.318971	0.136384	-0.184526	-0.272792	0.100421	1.22075	-0.274291	0.370758	-0.331646	0.0857736	-0.00708849	-0.112729	-0.0441319	-0.128614	-0.219025	0.14226	-0.105895	0.172983	0.377596	-0.144116	-0.519671	-0.252774	0.0343657	0.170869	0.133263	0.00981807	0.00817355	0.209304	-0.347381	-0.0981852	0.282689	-0.314678	-0.0489136	-0.114319	0.0381192	0.105064	-0.149556	0.0868063	-0.199208	0.079145	-0.785805	0.135912	0.790456	0.0871467	-0.331863	-0.385777	0.593448	0.141095	0.533916	-0.0442739	-0.755567	-0.0130621	0.219416	-0.485013	-0.340737	0.341768	0.0267846	-0.471736	0.0459502	-0.493903	-0.0514138	0.0959971	0.0317374	0.170506	0.30134	-0.0503099	0.423659	-0.287735	-0.143218	0.262899	-0.181363	0.316196	0.186193	-0.32656	0.115057	0.629431	-0.0423147	0.361391	-0.152317	0.138162	-0.269851	0.250998	0.659537	-0.00488096	-0.0778664	-0.322172	-0.66641	-0.257223	-0.358358	0.0841036	0.0667578	-0.409995	-0.0742739	-0.256937	-0.648583	-0.121659	-0.120861	0.172684	0.117691	-0.291621	0.283999	0.185286	0.029276	0.00616872	-0.240193	-0.169654	0.0460507	0.267782	0.205399	0.120091	0.294628	0.088258	0.155641	-0.17796	0.0603638	-0.453737	0.529941	0.258207	0.639302	0.200524	0.0272666	-0.130519	-0.0741413	-0.10038	-0.332659	0.0800329	0.153902	0.216055	0.177316	0.412955	0.184277	0.0669717	-0.380636	-0.110559	-0.306506	-0.106478	-0.00809616	0.0641475	-0.0517591	-0.114344	0.00183086	0.319345	0.480516	-0.0860213	-0.322295	-0.436416	-0.0701434	0.0666874	-0.269639	0.053589	0.227034	0.340369	-0.472914	0.215503	-0.162561	0.619415	-0.214647	-0.100825	-0.0182752	0.451279	-0.0696422	-0.0200179	0.0171485	0.408381	0.0582474	0.0356876	-0.513953	-0.354009	-0.0755502	0.262832	0.474727	0.271252	-0.0815895	-0.301046	-0.46321	0.526603	-0.0326168	0.225855	-0.621706	0.136267	-0.165756	0.704274	-0.869003	-0.0965343	0.302263	-0.780656	0.185249	-0.672564	0.0699603	0.112635	0.842382	0.486224	-0.042086	0.166108	0.392961	0.250255	0.101284	0.254512	-0.35699	0.544209	-0.156994	-0.267618	-0.524941	-0.0327611	0.301122	-0.0381279	0.0128299	-0.107164	-0.696191	-0.550787	-0.150002	-0.272981	0.737377	-0.687831	-0.133867	-0.171015	-0.0119503	-0.182987	0.102483	0.305872	0.570133	0.226127	-0.220452	-0.535493	-0.164516	-0.469687	-0.492489	-0.219537	0.188319	0.0673279	-0.278468	0.020731	0.40394	0.115041	0.19285	-0.271771	0.242117	0.785362	-0.203558	-0.17263	-0.0320986	0.0704415	0.602149	0.0572459	-0.432003	0.149266	-0.0937976	-0.371244	-0.0694878	0.349115	0.521147	0.356412	0.341537	0.0823955	-0.068494	-0.00548091	-0.303367	-0.401711	0.0282168	-0.21363	-0.0463025	0.132445	0.00408325	0.706767	0.365897	-0.119328	-0.0685636	-0.145837	-0.268703	-0.251601	0.46799	0.0170535	-0.168268	-0.156406	-0.663271	-0.428274	0.276005	-0.136246	-0.530757	0.239526	0.276692	0.430355	-0.130972	0.610202	-0.0754917	-0.0618738	0.340977	-0.275343	0.25379	-0.247206	0.0345968	0.41874	0.708526	-0.692524	-0.264586	0.0484916	-0.13793	-0.0769471	-0.223869	0.466936	-0.120563	-0.316435	-0.398446	-0.397107	0.351886	-0.165382	-0.133574	0.183511	0.133804	-0.215686	-0.169402	-0.724051	0.487926	-0.512477	0.0715015	-0.187841	0.342842	-0.0819771	0.175879	-0.18069	-0.00928178	-0.0212508	0.679756	-0.190476	0.527961	-0.0883322	-0.0254404	-0.0673448	0.248067	0.31444	-0.162757	-0.15772	0.441819	0.452293	-0.244013	-0.553368	0.19573	0.32478	0.204505	-0.240333	-0.342126	0.349677	-0.453642	-0.185085	-0.361008	0.493086	0.5238	0.298786	0.176745	0.0168227	0.240189	0.0201683	-0.123203	-0.0445999	-0.611067	0.599866	0.309498	-0.195593	0.0626751	-0.488873	-0.462263	0.117436	0.398092	0.346317	-0.531878	-0.0898741	0.0817568	0.0260481	-0.478907	-0.212078	0.14325	-0.317744	-0.197387	0.181319	0.126224	0.772108	-0.108506	-0.212104	0.330775	0.0841108	0.41295	-0.074726	-0.171752	-0.352757	0.302416	-0.336409	0.316435	0.381866	0.139275	0.339284	-0.50406	-0.0620342	-0.144606	0.415518	0.267018	-0.783076	-0.154039	-0.00617295	0.478374	-0.438197	0.343611	0.15934	-0.0603771	-0.412194	0.412788	-0.322618	-0.195803	-0.182884	-0.033798	0.0485757	0.319641	-0.416442	0.220257	0.109227	0.0819664	-0.201686	-0.208632	0.0105719	0.147426	-0.0847717	-0.111826	0.187761	0.0652445	0.362736	-0.167633	0.0164908	-0.143899	-0.0759692	-0.805912	0.0894868	0.384658	0.119264	-0.4368	-0.185244	0.752274	-0.0604486	-0.439218	-0.571859	0.482109	0.313695	0.284715	0.0584032	0.283444	0.155004	-0.481239	0.268572	-0.0984843	0.278995	-0.556796	-0.426539	0.153227	0.570529	-0.19646	-0.345921	0.0662706	-0.0738027	0.182933	-0.409804	0.0549981	0.16629	0.357484	-0.663264	-0.216253	0.147528	-0.00951972	0.0854774	0.216968	-0.0906371	-0.0482103	-0.0812294	-0.431777	0.558828	0.316106	0.0154377	-0.29423	0.00753148	-0.524198	0.120395	-0.197065	0.386219	0.262463	0.140488	-0.0814293	-0.163432	-0.0143749	0.245288	0.137099	-0.0979485	-0.00514345	-0.0986765	0.122026	-0.523921	-0.671534	-0.0113649	0.246109	0.254182	0.442523	-0.0346015	-0.0324947	0.175757	0.144216	-0.100755	0.0568729	0.0419591	-0.024221	0.206526	0.0494913	-0.2176	0.105273	-0.0482332	0.0670268	0.161325	-0.510795	0.350824	-0.508435	-0.45503	-0.0215072	-0.161366	0.328927	0.15685	0.710928	-0.0227082	0.28995	-0.380607	0.236877	0.219807	-0.545882	0.118548	0.283877	0.196587	-0.165416	-0.0979256	-0.296446	0.242412	-0.417991	-0.0236954	-0.203213	0.0573926	-0.410463	-0.0539242	0.340239	-0.0814204	-0.264865	-0.444323	0.044676	-0.361384	-0.214639	-0.228533	0.146893	0.264044	0.659317	-0.214869	0.0213673	0.797031	0.202195	0.0577382	0.498366	-0.292791	-0.00222698	-0.0459814	-0.201877	-0.164148	0.35619	0.252455	-0.357134	-0.0426236	-0.146098	0.149038	0.140581	-0.162141	0.179638	0.298425	-0.0753448	0.242082	0.186368	0.0393199	-0.0728518	0.00271073	0.0740297	-0.114284	-0.0928802	-0.160931	-0.206595	-0.105795	0.148543	-0.684374	0.233954	0.159765	0.101705	0.301308	0.0369634	-0.17615	0.125755	-0.196275	-0.0562722	-0.152519	0.326824	-0.296412	0.00290243	-0.335549	-0.393151	0.337699	-0.713788	-0.255964	0.581004	0.25405	0.28114	-0.194572	-0.19283	0.135686	0.155605	0.514249	-0.755914	0.0206766	0.0181483	0.902457	-0.472772	0.180287	0.0551889	0.0676025	-0.515456	0.0199132	0.306086	-0.58582	0.287017	-0.694033	0.0104264	-0.210334	-0.0984927	-0.326724	-0.00949549	-0.109265	-0.2379	-0.242714	-0.225317	0.294772	0.336412	0.148843	0.053054	0.488227	-0.42028	-0.173985	0.0128549	0.442988	0.369842	0.677495	-0.130215	0.370575	-0.0964202	0.0571945	0.111588	-0.015555	-0.0741947	-0.560146	0.0818115	0.255466	0.258564	-0.2381	0.450211	0.353251	0.725619	-0.0878724	-0.351808	0.0440809	0.141408	-0.145079	-0.387479	-0.615029	0.16159	0.347101	0.167624	-0.54279	0.488828	0.012831	-0.622226	0.153524	-0.169962	-0.00514937	-0.146705	0.00482929	0.221781	0.825238	-0.421293	-0.133436	0.025059	0.251904	0.247623	-0.411886	0.0427794	-0.0252693	0.360687	0.00300749	-0.0423222	0.020799	0.00736338	-0.553198	-0.222061	0.691733	-0.0934879	0.264726	0.374403	0.156883	-0.0197912	-0.307974	0.535122	-0.368037	-0.432298	-0.236039	-0.594126	-0.100656	-0.151878	0.445207	0.183884	-0.457801	-0.249414	0.245461	0.515189	0.28465	-0.242151	-0.373472	0.498914	-0.256065	-0.031496	0.529742	0.373927	-0.0695431	0.061014	-0.58289	-0.290073	0.214016	0.159967	-0.433193	-0.487555	0.712729	-0.0841253	-0.49971	-0.227194	-0.184503	0.187173	-0.248382	-0.140793	0.383928	0.306417	-0.169225	-0.255293	0.349593	0.167256	-0.0662356	0.35194	-0.0402553	-0.238425	-0.149993	0.266285	-0.181818	0.449564	0.160421	0.0774153	0.271237	-0.115831	0.171103	-0.141278	-0.138928	0.0941191	0.275977	0.0393705	0.0480819	0.145686	-0.288247	-0.357966	-0.855389	-0.548529	0.100404	0.284153	0.0410104	0.381193	0.217139	0.227603	0.174859	-0.0115858	0.582485	0.419737	-0.334577	0.365542	-0.124506	0.330914	-0.192994	0.257283	0.120079	0.295089	-0.509317	-0.439784	-0.00207799	0.137118	0.25427	-0.668579	-0.0566823	0.530072	-0.862714	-0.509418	0.554076	0.22415	-0.256351	-0.452201	-0.332025	0.324016	0.804394	-0.151897	0.275374	0.140111	0.0115597	0.399355	0.625825	-0.337443	0.188949	0.508627	-0.641714	-0.072535	0.199499	-0.332601	-0.155641	-0.628985	0.302837	-0.0357759	-0.150454	-0.230545	-0.396375	-0.392231	0.284711	0.0877328	-0.634106	-0.266542	0.510181	-0.764136	0.119834	-0.350333	-0.295598	0.337108	-0.267139	-0.0726793	0.763643	-0.26058	0.0538955	-0.13997	-0.0295649	-0.388112	0.0783355	-0.242039	-0.148231	0.0457507	0.241432	-0.301056	0.164228	-0.0401617	0.238428	-0.0362899	0.46516	0.454457	-0.2424	-0.0742181	-0.312333	0.532097	-0.0332089	0.252216	-0.491611	-0.0244505	0.404358	-0.0737372	-0.2138	-0.363024	-0.0874852	-0.513477	0.0478169	-0.0410479	-0.00034266	-0.547239	0.372707	-0.0102031	0.33738	0.149749	-0.0194906	0.285664	0.358208	0.0644435	0.0201626	0.146941	-0.315692	0.0403314	-0.148773	-0.243302	0.352416	0.0173336	1.06894	-0.0938411	-0.177685	0.295674	0.299534	0.0829867	0.327453	-0.0346807	0.112882	-0.314005	-0.0136181	-0.182149	0.181395	-0.135356	0.0044426	0.130211	0.0269615	-0.36954	0.183941	-0.375439	-0.481953	0.123477	-0.189196	-0.090302	-0.544457	0.1166	0.60775	0.0312193	-0.0155663	0.00199345	-0.0595819	-0.524068	0.0447467	-0.374499	0.165619	0.520743	-0.338438	-0.682609	0.567562	0.160999	0.729416	0.276126	0.964827	-0.177302	0.121347	0.460783	0.6644	0.167509	0.240603	0.25412	-0.288539	-0.225686	-0.603541	-0.309396	-0.282534	-0.444665	-0.0610577	-0.330287	-0.334662	0.216976	0.0542952	-0.00512857	-0.00358112	-0.418279	-0.552521	0.687125	0.175668	0.0111738	-0.409013	-0.416017	0.122498	-0.155282	0.222725	-0.482365	0.247207	0.191778	-0.232444	0.443533	-0.00463187	0.40118	-0.383113	-0.244713	0.0487705	0.086131	-0.0300038	-0.348072	-0.489469	0.287024	0.236868	0.258926	0.428526	-0.268741	0.11322	0.494512	0.114481	0.205366	0.277201	-0.0430215	0.196027	0.304389	-0.709005	-0.0880469	0.0545585	-0.329428	0.045912	-0.171518	-0.253008	0.266939	-0.0673605	0.0691493	-0.0624609	0.151953	0.000813248	0.192498	0.0614166	-0.278874	0.0797814	-0.295545	0.0228733	-0.196271	0.0528111	0.026999	0.149376	-0.044591	-0.304662	-0.308414	-0.0173657	0.232529	-0.401784	0.164894	0.314295	-0.27264	0.0939509	-0.55684	0.380419	-0.515381	0.225014	-0.382282	0.227485	-0.372435	0.172193	0.0232655	-0.303706	0.20666	0.146451	0.567631	0.251559	0.509334	-0.137123	-0.500604	-0.0750067	0.0238316	-0.352705	0.531913	0.0293024	-0.187693	0.399085	-0.160694	-0.406651	-0.365452	-0.306722	-0.30212	0.445616	-0.594435	0.307995	0.110565	-0.0154577	-0.341748	0.384724	0.856196	0.100335	0.650433	0.103064	0.018821	0.107726	0.0577021	-0.210305	-0.14928	0.362324	-0.0224667	-0.524128	-0.433164	-0.0836884	-0.293168	0.0822712	-0.199766	-0.105718	-0.0614712	-0.634363	0.346125	0.348562	-0.138996	0.0895589	0.0929885	0.581026	-0.0821799	-0.49945	0.533504	0.561219	0.218478	-0.397557	0.253626	-0.300032	0.164999	-0.160493	0.448597	0.531123	-0.0876945	-0.316562	-0.186974	0.645239	-0.219626	-0.237241	-0.153087	0.300015	0.0982147	-0.508278	-1.34096	0.199983	0.522196	0.0372814	-0.47929	-0.386437	-0.0853814	0.421279	-0.0285629	0.253113	0.444107	-0.161452	-0.179673	-0.00159733	0.218789	-0.398878	0.282451	-0.358779	0.0967177	-0.40302	-0.0224654	-0.481204	-0.0678448	-0.0864752	0.155193	0.192214	-0.188101	-0.171635	0.369522	-0.0618164	0.330068	0.38617	0.00888664	-0.0133711	0.37005	0.253479	0.227029	-0.133217	0.478003	0.0691502	0.610055	-0.0752895	-0.329746	-0.965938	0.134191	0.0734624	0.128136	0.115522	-0.470255	0.246599	-0.165745	0.378192	-0.666494	-0.0391256	0.0410698	-0.469249	-0.210515	0.0802351	0.0686645	0.00571821	0.376151	-0.288174	-0.113359	0.602802	-0.313572	-0.470398	0.0433284	-0.0300745	-0.423585	-0.121039	-0.0851143	0.171661	0.399211	0.460981	0.263026	-0.100967	0.0742952	0.0641674	-0.0424407	0.368723	-0.369923	-0.390664	0.218948	-0.25226	0.339031	0.120598	0.0227743	-0.19296	-0.0832031	0.329849	-0.391813	-0.121477	0.100543	-0.6127	0.104896	0.523465	0.168546	0.00646279	-0.0930055	0.0707865	0.127701	0.0557209	-0.0527642	-0.518167	-0.141878	-0.0934665	0.107168	0.312382	0.268854	0.533044	-0.0795156	-0.441196	-0.151247	-0.009503	0.483462	-0.267832	-0.338876	0.115675	0.473315	0.0718878	0.448301	0.154858	0.169302	-0.00897511	-0.418375	-0.475714	0.0661242	0.413581	0.484738	0.0447071	-0.143084	-0.0508019	-0.289659	0.800919	0.0146206	0.0509047	-0.57505	-0.590188	-0.260771	-0.26912	0.655786	-0.187274	0.170031	-0.0386437	0.323951	-0.136623	0.458437	0.0173546	-0.186361	-0.521091	-0.0517333	-0.0582963	-0.122817	0.292636	-0.257535	-0.647987	0.358444	-0.658866	0.0164221	0.356253	-0.0832441	-0.31031	0.603386	0.119429	0.310125	0.332322	0.332531	0.476282	0.268026	-0.368546	0.433874	0.0995116	-0.0249045	-0.453898	0.420247	-0.0315048	0.0624792	-0.327783	-0.436779	0.385643	0.162549	-0.0654267	-0.624287	-0.089263	0.165956	-0.270987	-0.86516	-0.231866	0.000782779	0.315543	0.312841	0.0904545	-0.762192	0.901656	-0.123011	0.128897	0.0699977	0.611179	0.103621	0.0516045	-0.183747	0.245722	0.353272	-0.0193865	-0.301894	0.114079	0.405575	-0.595841	-0.322106	-0.0351865	-0.166906	0.166045	-0.108045	-0.498099	-0.0290717	0.522183	-0.523389	-0.54107	0.302457	0.511675	-0.448409	-0.772823	-0.347398	0.212642	-0.274509	0.00694556	-0.670522	0.364557	-0.413877	0.870161	-0.142308	0.0848716	-0.555283	0.0145003	0.114028	-0.182969	0.075766	0.139807	0.194807	0.0206054	-0.308528	0.228646	0.0558215	-0.0662192	0.772779	0.0799976	-0.278589	0.22883	0.161001	-0.0690301	0.140619	0.465347	-0.550707	0.302405	-0.199332	-0.436449	-0.332151	-0.380158	0.0715865	-0.339702	-0.225316	-0.344103	0.106306	-0.445115	0.081494	-0.00338623	0.177484	0.11125	0.359901	0.412835	0.663644	0.117503	-0.0170517	0.437017	-0.0937902	0.126685	0.122217	0.522225	-0.0853512	0.234473	0.0382944	-0.517416	-0.421059	-0.0492576	-0.428441	-0.164226	0.605915	-0.116854	0.54956	-0.13369	0.358786	0.325766	-0.0953706	0.400076	0.0656898	-0.00950904	-0.654515	0.104495	0.154432	0.550869	-0.609579	-0.142059	0.210718	-0.439555	0.173804	-0.280629	-0.412942	-0.526483	0.417716	-0.1986	-0.179801	0.455075	-0.10703	-0.417993	-0.679374	0.307061	0.475771	0.216843	0.343556	-0.0681158	0.319195	-0.818829	0.672221	0.0192112	0.0313698	-0.343507	0.335176	0.257672	-0.0880586	0.658289	-0.0434526	0.692149	0.0912952	-0.380226	0.533709	-0.386836	-0.484838	-0.483635	-0.0121221	-0.394986	-0.177026	0.234272	0.278766	-0.0530512	0.179042	-0.273186	0.0184338	-0.0897768	-0.29732	-0.0721074	0.338638	-0.336984	0.0662438	-0.127737	0.45065	0.0426714	-0.103004	0.306287	-0.0380499	0.944923	0.615148	0.246676	-0.0462045	-0.106809	-0.249014	-0.082681	-0.104272	0.116438	-0.776094	-0.222691	-0.375317	0.191751	-0.461761	-0.638927	0.0741739	-0.0851668	-0.0840781	0.339813	-0.132945	0.159018	0.210663	0.609837	-0.0896273	0.0638637	-0.123967	-0.402432	0.11679	-0.00461115	-0.36668	0.123357	0.121444	0.311407	0.517007	0.0502201	0.341206	0.62576	0.0239208	-0.0483263	-0.338067	0.271942	-0.461065	0.286016	-0.122012	0.347218	-0.37224	-0.51223	-0.211434	0.0852347	0.341176	-0.087365	0.0904067	-0.22335	0.192791	-0.621204	0.433676	0.261386	-0.308793	-0.395964	-0.35277	-0.127711	-0.0503327	-0.0915167	-0.508185	0.083894	0.314102	-0.452178	0.0955575	-0.149603	0.751003	0.256124	0.496393	-0.144355	0.00880228	0.0560345	0.375474	-0.328319	0.401405	-0.47874	-0.156664	0.120623	0.144968	0.427899	0.0573482	-0.280715	-0.696325	-0.0132776	-0.118247	0.206245	-0.267268	-0.0785914	-0.0857573	0.447244	-0.129353	0.270823	-0.254903	0.101252	-0.241265	-0.143158	0.170818	-0.224285	-0.487527	-0.775721	-0.343878	-0.161044	0.535194	0.162307	-0.187777	0.0956991	0.399736	0.0621146	-0.116363	-0.227483	-0.107266	0.135485	-0.172976	0.336178	0.247014	0.172994	0.0892179	0.373685	-0.140429	-0.168996	0.205315	0.661186	-0.377366	0.363655	0.480762	0.250721	-0.157825	0.300978	-0.192026	-0.163598	0.262273	-0.228592	0.197745	-0.250282	0.146297	-0.361794	-0.314245	0.053172	0.224134	-0.208334	0.0151073	-0.337601	-0.47905	-0.487493	-0.148051	-0.123498	0.499067	0.104262	-0.236508	-0.0566243	-0.343228	0.0880171	-0.396026	0.00590311	0.476789	0.543078	-0.587807	-0.249636	0.0483187	0.421443	0.397657	-0.589126	-0.0914925	0.199367	0.550988	0.155474	0.288714	0.891243	0.436686	0.10992	0.173839	0.411102	0.00926591	-0.212596	0.0250717	-0.628232	0.214417	-0.257033	-0.606147	-0.170218	0.058387	0.153155	-0.178618	-0.194958	0.0021675	-0.0986052	-0.10857	0.566935	-0.126108	-0.304404	-0.398976	-0.214511	-0.146224	0.243035	-0.0090036	-0.442584	0.524991	-0.171248	0.481058	0.308803	0.167353	-0.0576397	5.13231821387145e-05	-0.0690474	-0.189433	0.456261	0.443569	-0.0805774	0.239022	-0.467995	-0.156482	0.587291	-0.10681	0.180206	-0.204514	-0.455838	-0.116812	0.0976681	0.0539875	-0.0474901	-0.312632	0.453535	0.540163	-0.400929	-0.22269	0.00448258	0.371799	-0.249924	-0.238572	-0.588062	0.641614	0.314971	-0.0779584	0.0134483	0.0749859	-0.0333448	0.595989	0.112571	0.255297	-0.483064	0.256286	0.282445	0.187573	0.363497	-0.544413	-0.0343795	0.0142256	0.191745	-0.425329	-0.0628919	-0.605202	-0.00536337	0.133718	-0.377753	-0.656778	0.355625	0.628859	0.0796348	0.401663	0.115986	-0.200741	0.0852802	-0.50602	0.0327913	0.58394	-0.112146	-0.0601405	-0.2289	0.0600412	-0.131336	0.364046	0.258118	-0.132093	-0.214601	0.240344	0.235819	-0.135641	0.0976601	0.572317	-0.0260982	0.0322006	-0.550154	-0.0362107	0.0590296	-0.153066	-1.08571	-0.106233	0.0156066	0.36095	-0.36592	-0.14305	0.191092	-0.217327	-0.0712799	-0.154175	-0.0105729	0.650015	0.530595	-0.240361	-0.288527	-0.0783147	-0.153248	-0.203674	0.29756	0.0248482	0.432864	0.00273722	0.534483	0.232836	-0.326673	-0.0041606	-0.379516	0.0666872	0.293174	0.0613118	0.0449858	-0.585222	0.14648	0.187025	-0.522168	-0.169779	0.148669	-0.275275	-0.7803	0.0343944	0.137353	0.312269	0.951962	-0.037461	0.194465	-0.409277	-0.707611	-0.0201594	0.172914	-0.126334	0.201867	0.333826	-0.252149	0.104398	0.028202	0.169229	-0.832549	-0.459346	-0.175598	0.0633402	-0.187973	0.438083	-0.339782	-0.61318	0.278785	-0.25912	0.299782	0.189252	-0.594643	0.178962	0.178957	-0.0784363	-0.494887	-0.0801995	0.0246432	-0.344346	0.367471	-0.257135	-0.273446	0.0653348	-0.061802	-0.290914	0.461434	0.129211	0.0858065	-0.348857	0.494154	0.036208	0.131869	-0.0354251	0.395843	0.124741	0.759137	0.000171886	-0.171871	-0.244111	0.428817	-0.410469	-0.177856	0.145401	-0.00636482	0.66864	-0.063586	0.157694	-0.311731	-0.103752	0.0547202	0.454599	0.451909	-0.214762	0.272436	-0.381238	-0.294328	0.153909	0.832245	-0.00179309	-0.116632	-0.328606	-0.442086	0.0799527	0.0784971	-0.0915086	-0.441066	0.178612	-0.643109	-0.00317094	0.10067	-0.149986	-0.547486	-0.355364	-0.142552	0.00790405	0.364649	0.186953	-0.0286863	-0.135158	0.573501	-0.249677	0.509696	-0.0882083	0.113991	-0.00955668	0.131399	-0.203642	0.472611	-0.059147	-0.0886628	0.130747	-0.119151	0.405651	-0.5943	0.0266709	-0.419095	0.622761	0.428065	-0.371205	-0.64183	0.151805	-0.274527	0.0751824	0.162857	0.355797	-0.115021	0.275502	-0.016868	-0.0742667	1.04209	-0.0474476	0.148473	-0.380772	-0.173582	0.395138	-0.112438	0.252965	0.027429	0.287551	0.268142	-0.0713353	0.145425	-0.156017	0.441066	-0.271111	0.441303	-0.376513	-0.249398	-0.0243501	0.11055	-0.143195	0.23956	-0.314482	-0.190787	-0.385794	-0.301636	-0.222654	0.390056	-0.154844	-0.0617887	0.157906	-0.117461	-0.0577405	0.45001	0.0160988	0.210565	-0.04004	0.165902	-0.120129	-0.115008	0.0967776	-0.135746	-0.55544	-0.437305	0.371248	-0.012682	0.133367	-0.69368	-0.167948	0.350941	0.124799	-0.975429	-0.182105	-0.212572	0.163188	0.376605	0.553094	-0.122113	0.347665	-0.0771298	0.0721078	0.644971	-0.183863	0.0681921	0.216963	0.529664	-0.198627	0.0692117	-0.613703	0.183163	-0.0531451	-0.580812	0.0393051	0.177783	0.228304	0.282511	-0.369414	0.271939	0.224248	0.0924578	-0.00267823	-0.429286	-0.0240138	0.342942	-0.839088	-0.411412	0.421707	0.176603	0.151991	-0.546211	0.378154	0.0173994	0.118212	0.0338045	0.126376	-0.62476	0.308367	-0.0304205	-0.117619	0.260984	0.057525	-0.378852	0.337598	0.0691737	-0.32068	0.491691	0.257333	0.34181	-0.0896021	-0.041865	-0.0145986	-0.321001	0.128825	-0.195251	-0.413087	0.214264	0.478106	0.214843	-0.00797041	-0.0153416	-0.325634	-0.147547	0.134759	-0.0387017	0.14296	0.287861	0.331439	0.00241463	0.325488	-0.473334	0.416164	0.603102	0.185226	0.19941	-0.193985	-0.278939	-0.836927	-0.373471	-0.491684	0.0130865	-0.0799277	-0.785576	0.536882	-0.241367	-0.105475	-0.256717	0.354468	-0.192988	-0.0938205	0.27291	-0.136308	-0.135676	-0.358287	-0.101922	0.0648518	-0.0312031	0.383413	-0.443303	0.0353013	0.592087	-0.0253913	-0.222194	0.332875	-0.376547	-0.239809	-0.649183	0.0642162	0.526405	0.285238	-0.039591	0.0852829	0.143779	0.485775	-0.48272	-0.19731	-0.0583839	0.116905	-0.0222708	0.00960716	0.253016	0.0645424	-0.0757514	0.227163	0.186721	0.0285339	-0.298422	-0.109134	0.310973	-0.209963	0.199363	0.279728	-0.101995	0.180137	-0.177857	0.144658	-0.558348	0.302491	0.026417	0.171386	0.0892761	-0.179051	0.525286	-0.40981	-0.0661349	0.0936205	-0.27977	-0.475304	-0.41121	-0.350691	0.249121	-0.0709115	-0.15071	0.612377	-0.0223224	-0.0606903	-0.519568	-0.238932	-0.0561016	-0.146744	-0.144006	0.078607	0.265662	0.592816	0.274608	-0.199487	-0.0908275	0.102432	-0.264563	0.0538138	0.656463	-0.0426311	0.1089	-0.294953	0.118889	0.358276	-0.575779	-0.0512608	0.656188	0.23341	-0.434207	0.0248783	0.0326976	-0.118062	0.0558814	-0.563157	0.0338794	-0.136997	-0.214923	0.188979	-0.199327	0.150638	0.119522	0.183296	0.103673	0.43243	-0.0160705	0.465959	-0.444092	0.21701	-0.0946755	-0.121171	0.19004	0.214469	-0.355289	-0.0744745	-0.0442343	-0.188616	0.255689	-0.100274	0.489218	-0.358521	-0.31735	0.00221783	0.254446	1.22398	-0.171649	0.232657	0.0598721	-0.0160669	-0.29713	0.317448	-0.15664	-0.264334	-0.512852	0.19653	0.138205	0.251239	-0.0255508	-0.122123	0.215031	-0.162402	-0.297661	-0.749807	0.461011	-0.140971	-0.127631	-0.248155	0.051995	0.848542	-0.520814	0.539075	-0.0347696	0.385841	0.15133	-0.774019	-0.622268	0.0147229	0.0232447	-0.0775366	0.175264	0.142171	-0.0305315	-0.19159	0.569268	0.167737	0.415346	-0.130802	-0.193426	-0.0335518	0.114427	-0.167042	0.283257	-0.0461146	0.138386	0.127209	-0.565177	-0.439541	0.227037	0.227361	0.17471	-0.156526	0.0831131	-0.372785	-0.0257404	-0.492111	0.492789	-0.417264	-0.780347	0.280562	-0.372928	0.212727	0.173079	-0.359295	-0.185007	-0.174619	-0.0116725	-0.27025	-0.302722	-0.561252	-0.314987	0.22552	-0.578621	-0.0403963	0.36088	0.22048	0.567099	0.429231	-0.0466878	0.162862	-0.0211464	0.94485	0.0756839	0.349897	-0.00115571	0.237423	-0.00171772	0.506979	0.559987	-0.471833	0.431062	-0.447258	-0.0701963	-0.304676	0.257155	-0.0159396	0.0233081	-0.210338	0.0097449	0.0989114	-0.168386	-0.0380464	-0.617443	-0.392969	-0.222641	-0.20351	-0.138217	0.186595	0.471514	-0.0897065	-0.235639	-0.19036	0.526522	0.232666	-0.380254	0.12507	0.309566	-0.282382	0.162887	-0.21602	0.1026	0.213603	0.320377	-0.305006	0.262847	0.00548496	0.602176	-0.09335	0.167678	-0.211707	0.205638	-0.457728	0.071358	0.113455	-0.197032	-0.102342	-0.253134	0.153058	-0.0415474	0.559253	0.33795	-0.142242	0.382691	-0.193897	-0.30778	-0.5552	0.276795	-0.288573	0.33792	-0.374866	-0.226632	-0.367731	-0.0683402	-0.331487	0.229266	0.110642	0.232222	-0.401129	-0.00490265	-0.0921724	0.747826	0.311097	0.222314	0.466206	-0.273594	0.307043	-0.00126701	-0.0377393	0.0329818	0.317355	0.321954	-0.0969786	-0.454359	-0.273969	-0.218533	-0.137154	-0.0111646	0.140447	0.649538	-0.0202019	-0.684344	0.0766969	-0.0437979	0.17526	-0.109397	-0.0474227	0.203973	0.400607	-0.110393	-0.201138	-0.143301	0.247273	0.282445	0.0582686	0.363745	0.326921	-0.110136	0.0946022	-0.0450718	-0.269901	-0.128871	-0.10806	-0.478776	0.31755	-0.471656	-0.752214	0.0102845	0.277666	-0.126382	0.150461	0.0983632	0.207046	0.570668	-0.568887	0.158891	0.0765834	0.194063	0.1396	0.137207	-0.378287	-0.255421	0.00807198	0.0348889	-0.240737	-0.146718	0.225594	-0.844513	0.0926147	-0.356335	-0.00500381	0.179099	-0.503489	0.249908	0.316427	0.540488	0.562919	0.219055	0.359024	0.0877489	-0.12434	-0.486331	0.830786	0.0301508	0.23012	-0.469718	-0.10902	0.125815	-0.703524	-0.242097	-0.20202	-0.210992	-0.165532	-0.116698	0.461633	-0.579239	-0.0385755	0.377073	0.300069	0.274965	-0.315433	0.200484	0.0104931	-0.0695424	-0.118005	-0.31925	-0.0813871	0.27778	0.156535	-0.261754	0.0490357	0.435031	-0.253411	-0.369764	0.34831	0.498331	-0.334398	-0.276353	-0.198222	-0.359603	0.281566	-0.231513	-0.0130278	0.426388	0.116506	0.346957	0.42205	0.169416	-0.00827174	0.00778664	0.0785369	-0.146026	0.162416	0.510345	-0.0319739	0.30688	-0.370214	-0.0427371	0.139067	-0.135291	-0.534861	0.00980796	-0.535946	-0.172286	0.136541	0.59466	0.158024	-0.459698	-0.188265	-0.187982	-0.307302	0.00605886	-0.149942	0.515509	-0.0516114	0.0275592	-0.282533	-0.031915	0.199834	0.267194	-0.0640915	-0.074124	-0.311407	-0.276575	-0.240357	-0.560511	-0.126387	-1.07191	0.528607	0.281277	0.275734	0.211849	-0.301855	0.650188	-0.617336	0.279491	0.108046	0.625973	0.149439	0.497395	-0.0679383	-0.375697	0.234205	-0.453126	-0.0466463	-0.405625	0.205525	0.205371	-0.164103	-0.0702161	-0.51765	0.0256021	-0.126445	0.133319	-0.411536	0.32431	-0.0715066	-0.00734216	0.392248	-0.11656	0.388375	0.437132	-0.00729012	-0.241254	0.106874	0.8558	0.0542535	0.0312913	0.378848	-0.140622	0.131548	-0.0546783	-0.0929369	0.483388	0.300006	-0.126595	-0.0125232	-0.233024	0.0706581	0.153257	0.329763	-0.0377209	-0.301743	-0.200787	0.0298577	-0.402862	0.244328	-0.182181	-0.506603	-0.2514	0.249153	0.169173	-0.197364	-0.287958	-0.381495	-0.259601	-0.185129	0.00790643	0.500927	0.0533431	-0.118832	0.106515	-0.465255	0.282121	-0.723112	-0.0546965	-0.250188	0.444755	0.115818	-0.340834	0.0945634	-0.18025	-0.00525087	-0.142668	0.0964544	0.11616	-0.133966	0.407866	-0.154432	0.489148	-0.159586	-0.372764	0.60633	0.0839607	-0.311942	0.133463	-0.037573	0.282549	0.214965	-0.0496734	-0.463412	0.696876	0.00514194	0.810983	-0.406805	0.0238568	0.553674	-0.231179	0.0245482	-0.12672	-0.138984	-0.208106	0.257044	-0.472643	0.208041	0.27588	0.131969	-0.08993	0.0499128	0.243281	-0.0736486	0.16904	-0.0575947	-0.0800322	0.317394	-0.344591	0.0067784	0.346368	-0.180589	-0.603673	-0.230373	-0.645699	0.608496	-0.383819	0.247053	0.0486974	-0.422259	0.284169	0.219408	-0.0492947	0.674962	0.211728	0.0415899	0.333178	0.133403	0.0319782	0.587602	-0.300031	0.0638877	-0.0977265	0.0208958	0.0787617	-0.162137	-0.236139	0.201175	0.297621	-0.281563	-0.457875	-0.167261	-0.175205	-0.196868	-0.265683	-0.0861474	-0.155255	-0.218753	0.182582	-0.109768	-0.182701	0.110056	-0.218438	-0.383969	0.194718	0.406661	-0.200519	0.270381	0.0937105	-0.0868184	-0.192383	-0.24266	0.118284	0.481001	-0.646564	0.140572	-0.435812	0.373207	0.350789	-0.456782	-0.170162	-0.66388	0.562284	0.55089	-0.31379	0.0663036	-0.0483175	0.210396	-0.120067	0.236749	0.3388	0.189334	0.176345	-0.455153	-0.275725	0.0044141	-0.337953	-0.0510787	-0.0932351	-0.194974	-0.042141	0.451356	0.0777878	-0.132909	-0.177829	0.269693	0.0187774	0.267148	-0.451059	0.293674	-0.259344	0.375935	-0.223988	0.436752	0.208618	0.046363	-0.254128	0.125109	-0.239274	0.50594	-0.257769	-0.314375	0.185982	0.0325214	-0.723131	-0.12281	-0.142655	0.0543839	0.0215014	0.114085	-0.151313	-0.375473	0.690616	0.156365	0.204125	-0.141179	-0.33172	-0.326187	0.0149766	0.169239	0.271785	0.214522	0.00361441	-0.0860299	0.0443608	-0.365509	-0.087394	0.224313	0.155575	0.0654768	-0.11945	0.390278	-0.381207	0.177767	-0.0619816	0.223045	0.171879	0.0674883	-0.233293	-0.101225	-0.00842192	-0.20818	-0.340334	0.33531	0.36076	0.329981	-0.0454954	0.0515029	-0.0124298	-0.569535	-0.154993	-0.376708	0.180042	0.0124234	0.231132	0.182439	-0.00274323	0.162724	-0.697929	-0.165868	0.0699511	0.242421	-0.0223717	-0.201499	-0.0191722	0.670126	0.62803	0.155712	0.362354	0.0921121	0.312418	0.569015	-0.0582215	-0.422427	0.257279	-0.316561	-0.156763	0.200425	0.198569	-0.228982	0.110236	0.0210283	-0.0593223	-0.481325	-0.286043	-0.25478	-0.280734	-0.194109	-0.309527	-0.391599	-0.194206	0.19617	0.164995	-0.362999	-0.710101	-0.411982	-0.200311	0.16057	-0.14154	0.162523	0.0149176	0.508545	-0.637311	-0.279342	-0.235453	0.237134	-0.107994	0.660818	0.749772	0.257212	0.0950684	-0.534344	-0.182939	-0.132155	0.569047	0.526388	-0.139221	-0.100151	0.169764	0.253156	0.115868	-0.179392	0.255918	-0.359034	-0.172529	0.463888	0.453573	0.078463	-0.632418	-0.024527	-0.100933	0.299692	0.265941	-0.298513	0.262218	-0.0271186	-0.205519	0.082919	0.850153	0.138977	-0.329747	0.338222	0.13985	-0.171371	-0.343725	-0.400216	-0.382716	-0.169036	0.0975842	-0.185261	0.232574	0.533011	-0.342708	-0.354493	0.425879	0.0401372	0.125971	0.322475	-0.260274	0.142707	-0.348909	-0.444499	-0.475757	0.533028	-0.227148	-0.0852194	-0.0584757	0.492652	-0.277816	-0.212327	-0.252169	-0.132277	-0.187341	-0.0553879	0.340447	0.140376	-0.271946	-0.524426	0.351529	0.488497	0.271379	-0.0310188	0.0397513	0.459998	-0.0724638	0.154324	0.0305892	-0.256258	-0.307433	-0.0093384	-0.168114	-0.0737159	-0.229667	-0.101292	-0.112389	-0.131435	-0.00210489	-0.0309958	-0.0850276	-0.144332	0.257435	0.0657751	-0.0663577	0.0527668	0.171779	0.00126275	-0.12407	0.417278	-0.234572	-0.204173	0.383965	0.081163	-0.0159502	0.400026	0.158316	-0.0886665	0.227174	-0.765903	0.463258	-0.343268	-0.130209	-0.909276	0.346664	0.38832	0.470224	0.410867	-0.096173	0.45145	0.514633	0.116793	0.0784009	0.0987083	-0.0321926	0.22858	0.422314	-0.415136	0.11535	-0.28719	-0.278558	-0.425516	0.489937	-0.306213	-0.512613	-0.116102	0.0827733	0.256788	-0.129732	-0.495879	0.638821	-0.474584	-0.418655	0.743301	0.416149	0.0611415	-0.0925625	-0.148046	0.0405754	0.121212	-0.192801	-0.417699	0.436308	-0.407873	0.353156	0.301718	0.256269	-0.334799	-0.217524	-0.0825703	-0.35804	0.155123	-0.204352	0.017616	-0.0772788	-0.0596284	-0.4976	-0.125045	0.77444	-0.188605	-0.0558696	0.542051	0.430865	-0.187108	-0.0302475	-0.372781	-0.498812	0.152748	-0.311593	0.0420168	-0.226479	0.546004	0.0693023	0.191534	0.355092	-0.0149642	0.44983	-0.604693	0.101327	0.164185	-0.57295	0.00649734	-0.37738	-0.129035	-0.317526	-0.0762879	0.967581	0.18571	-0.0175187	-0.301857	-0.546652	-0.317496	0.557017	-0.266135	0.528478	-0.382417	0.171327	-0.274567	0.436713	-0.0581298	-0.129885	-0.167139	-0.046242	0.206567	-0.284053	-0.289471	0.190588	0.0895807	0.492379	-0.190249	-0.0955667	0.195164	-0.0448917	0.0923614	-0.465246	0.000663796	0.378515	0.49625	-0.031492	0.287665	0.0210819	-0.264879	0.264336	-0.11988	-0.417521	0.533269	-0.31614	-0.207367	-0.0753501	0.030415	0.234819	-0.119468	-0.0271314	-0.239382	-0.0562657	-0.194724	0.133505	0.640631	0.625048	0.123872	0.313937	0.399443	-0.17121	-0.22657	-0.418098	-0.408087	0.117099	-0.0600061	-0.607914	0.176758	0.935271	0.0275729	-0.401295	-0.0180132	0.0330127	-0.477012	-0.0838413	0.188962	0.143049	0.412758	-0.420201	0.365817	-0.532263	0.431009	0.167012	-0.221406	-0.118516	-0.324969	0.138662	-0.232668	0.0333841	0.37968	-0.110551	0.00167937	0.550977	-0.0998791	-0.289431	-0.575857	-0.192042	0.236594	-0.562823	0.366013	0.834045	0.42966	-0.247868	-0.15275	-0.0650173	-0.0931	0.278087	-0.306395	0.312049	0.278756	0.188381	-0.000660575	0.00160029	-0.0422662	0.217755	0.00623404	0.228227	0.0756882	-0.361127	-0.422594	-0.321997	0.0889039	-0.713299	-0.382371	0.0606375	0.00583734	0.0377629	-0.630917	-0.00825944	-0.084615	0.611	-0.252043	0.168412	0.0324706	0.321748	-0.401825	-0.424287	0.0715535	0.115852	-0.555731	0.502834	0.3281	0.301558	-0.0459006	-0.402269	0.128076	0.325144	-0.0990108	0.691968	0.0923915	0.101998	-0.454043	0.0497061	0.0737622	0.594307	0.163078	-0.700782	-0.130574	-0.0114504	-0.587525	-0.260975	0.14745	0.224236	0.295604	-0.402525	0.513304	-0.00259818	-0.0899044	-0.194823	-0.329177	0.526707	0.0899124	-0.548305	-0.333419	0.505895	-0.0245852	-0.125998	0.0491922	-0.266899	0.215306	-0.298061	-0.0754879	-0.0660163	0.0113189	0.152848	0.554146	0.119007	-0.0640878	0.0921137	0.216618	-0.0531663	0.225146	-0.296685	0.766169	-0.353221	0.331914	0.221355	-0.86436	-0.276683	-0.039897	0.191321	-0.211685	0.135442	0.0653507	0.530217	-0.110075	0.0434122	-0.217524	-0.0577456	-0.466585	0.0909488	-0.257383	-0.106931	-0.0997052	-0.234407	0.438493	0.110917	0.218565	-0.871008	0.327359	0.222198	0.0887357	-0.207791	0.146801	0.193644	0.393103	-0.552291	-0.281537	0.0672295	-0.134675	-0.304371	0.140755	0.226697	0.0210915	-0.387556	0.182188	-0.137632	0.0929089	-0.511277	0.151204	-0.346653	0.437351	-0.39834	0.11045	0.439797	0.379095	0.0463267	0.109335	0.589016	-0.268142	0.250288	0.0117974	-0.194811	0.390053	0.345701	0.241736	0.00182938	0.0738681	-0.142718	0.764268	-0.30944	-0.289939	0.0212346	-0.712382	0.214062	0.213314	0.322041	-0.045409	0.25306	0.0309593	0.319742	0.391049	0.421825	0.513646	0.0410873	-0.274158	-0.55445	-0.322607	0.230164	0.0311981	-0.161729	0.312326	-0.238495	-0.238108	-0.180118	0.202744	-0.917478	-0.137826	0.256449	0.467225	-0.336865	0.315041	0.384106	0.0468183	-0.0418728	-0.0359873	-0.121328	-0.188145	-0.26688	-0.227613	-0.0911644	-0.125047	-0.382476	0.339929	-0.279794	0.399804	-0.157933	0.02544	-0.138128	0.145266	-0.192303	0.0299379	0.170268	0.198803	0.671941	-0.878922	0.135737	0.389029	-0.411496	-0.477967	-0.386923	0.574523	-0.407315	0.186429	-0.325923	0.350934	-0.241057	0.465214	-0.036147	0.282231	-0.0124687	-0.797857	-0.263751	0.220821	0.556062	-0.429334	-0.116431	0.681291	-0.105255	-0.169553	-0.20651	-0.106797	-0.0400418	0.133862	-0.053546	-0.0874602	0.220282	0.660464	-0.172799	-0.0154764	-0.103473	-0.193519	0.309518	-0.491374	-0.0725829	-0.198755	-0.153363	0.215558	-0.306431	0.405048	-0.11057	-0.0534712	-0.682293	-0.228197	-0.0860703	0.677004	0.980031	-0.206884	-0.357034	-0.227243	0.551975	-0.483072	-0.382208	0.0639211	0.438631	0.0241055	-0.538698	-0.243504	0.279954	0.327473	0.612725	-0.0732556	0.0886056	0.0420845	0.232823	-0.0963469	-0.065047	0.131216	-0.0664357	0.123496	0.143685	0.725728	0.303158	-0.341924	-0.137767	-0.011758	0.0226003	0.0779603	-0.462743	-0.416852	-0.235831	0.0994103	0.275979	0.0661023	-0.174304	0.28664	0.337818	-0.315573	-0.420575	0.0591975	0.358878	0.0454079	0.204351	-0.349869	-0.212524	0.0354198	0.166524	0.547486	-0.590956	-0.285438	0.185144	-0.483576	-0.131638	0.362857	-0.259411	0.0158452	0.309591	0.106801	-0.0799758	0.0170365	0.399239	-0.152314	0.301	0.133936	0.16206	-0.0721116	-0.439227	0.204817	0.0502083	-0.0658723	0.176292	0.150731	-0.0522032	0.387794	-0.37395	0.36274	0.24757	0.466712	0.0598916	0.331703	-0.126481	0.637324	0.0213647	0.0258705	0.189462	-0.192419	0.0231991	-0.676462	0.213539	-0.10517	-0.571739	-0.663489	-0.216361	0.21022	-0.109639	-0.793469	0.0445915	-0.260508	0.140043	-0.528357	0.269645	0.0848508	-0.159308	0.285808	0.302764	0.259663	-0.048783	0.221093	0.393934	-0.0516684	-0.128704	0.258378	-0.226169	0.452077	0.357633	0.182093	-0.186115	0.190984	-0.254937	-0.481204	0.0240408	0.0874918	-0.0443834	-0.0431263	-0.261021	0.345117	-0.0467425	-0.526548	-0.259502
54	0.156007	-0.117497	-0.42331	-0.631943	0.328609	0.167175	0.0172427	-0.685577	0.105346	0.201208	0.567625	-0.141492	0.469653	0.312221	0.0511221	-0.420094	0.0187138	0.063194	-0.19931	-0.526803	-0.0243753	-0.408159	-0.0742243	0.0988912	0.524188	-0.211466	0.358119	0.12368	-0.225347	-0.148367	0.449765	-0.14505	0.496937	0.00505027	-0.187455	0.00817402	0.0971161	-0.329732	-0.118204	-0.218596	-0.1509	-0.129949	-0.659177	-0.00290902	-0.289015	-0.275069	-0.250065	0.307287	-0.0350726	0.00309883	0.0911069	-0.0941324	0.435703	-0.162559	0.454629	0.125796	-0.0742149	0.10737	0.111397	-0.155777	-0.119599	-0.0727308	-0.746922	0.224273	0.173668	0.194257	0.670698	0.309638	-0.47221	0.0827768	0.0863287	0.656165	0.243065	0.0837755	-0.066381	-0.0243463	-0.465021	-0.190179	-0.123706	-0.059341	-0.221648	-0.236987	0.0307813	-0.82316	-0.539441	-0.210009	-0.0627905	0.446866	0.154652	-0.139708	0.28725	0.603968	0.858442	-0.282295	-0.0257725	-0.27955	0.174114	-0.226954	-0.109541	0.50296	0.138377	0.208394	0.0221941	-0.303422	0.707329	-0.678325	0.104369	0.214156	0.160549	-0.558589	0.331554	0.0290707	0.253888	-0.271914	0.352258	-0.260114	0.0225844	0.178839	-0.281517	-0.384478	0.118187	0.137846	-0.036669	0.102132	0.307621	-0.813375	-0.437052	-0.0952484	-0.371439	-0.314111	-0.391629	0.345786	0.14479	-0.322965	-0.230529	0.285072	-0.0054159	-0.0379458	-0.0603564	0.213564	-0.0587652	-0.0258023	-0.276499	-0.246849	0.149875	-0.238606	0.13381	0.477866	-0.439144	0.452761	0.466727	0.598958	0.237819	0.623128	0.494708	0.0675194	0.0356494	0.553731	-0.972686	-0.373749	-0.169476	0.14773	-0.663223	0.193491	0.295926	-0.00354283	-0.0608965	-0.195543	-0.0183106	0.179813	-0.292047	-0.119344	-0.111966	-0.297966	0.324495	9.82665075091316e-05	0.171477	0.0681696	-0.288365	-0.183492	-0.0468068	0.251155	0.12659	-0.165515	-0.369795	0.722735	-0.308537	-0.00608433	0.599627	-0.043965	0.154071	-0.32914	0.035422	0.142489	0.294932	0.292186	0.196475	0.208993	0.0439968	0.105707	-0.30743	0.651536	0.33876	-0.212205	0.219631	0.0308022	0.247297	0.192697	-0.0211871	-0.451737	0.0406595	-0.888694	-0.352063	-0.0226535	-0.166742	0.365987	-0.222247	0.142606	0.13465	-0.419529	-0.469821	0.0835108	0.056357	-0.312959	-0.464767	-0.52192	0.06895	0.381554	-0.150077	-0.942537	-0.0379753	-0.246233	-0.330305	-0.292451	-0.378323	-0.127689	-0.0385938	0.117041	0.433867	0.285143	0.126271	0.0815846	0.487531	0.415049	0.404051	0.32073	0.287141	0.947624	0.160507	0.165764	0.638351	0.084343	0.17812	0.163513	-0.189782	0.327937	-0.246735	0.163825	-0.226194	-0.210889	0.0900138	0.107913	-0.301858	0.315677	-0.0113896	0.296506	0.0202665	-0.117384	0.168614	-0.579057	-0.136498	0.139744	0.435436	0.178064	-0.770684	0.0768614	-0.254146	-0.277463	-0.246964	-0.302334	0.0179594	-0.331155	-0.105029	0.32619	0.050985	0.0717886	0.194384	0.240128	-0.084865	0.191971	0.662808	0.114238	-0.376731	0.171254	0.15443	0.29686	0.0457636	-0.27658	-0.892274	0.210197	-0.0442012	0.776234	-0.4221	-0.345127	-0.152105	-0.517813	-0.0163527	-0.182329	0.0100452	0.17353	-0.327993	-0.473986	-0.20188	0.512341	0.192779	0.435891	-0.435228	0.445403	-0.797602	0.502832	-0.182704	-0.0724479	-0.00863706	-0.205899	0.0583684	-0.354902	0.416985	-0.43277	-0.324393	0.141901	-0.746923	0.341394	-0.196696	0.243812	-0.113876	-0.163943	-0.309947	-0.563562	0.0223264	0.772815	0.0829742	0.156205	-0.0828458	-0.773328	0.807812	0.151233	0.125966	0.315202	0.26173	0.383848	0.136335	0.160911	0.107235	-0.242348	0.0571508	0.0562205	0.342619	-0.135655	-0.65118	0.0536592	-0.0660986	-0.0247773	-0.462288	-0.488733	0.216232	-0.037506	0.151247	0.25712	0.113702	-0.00524832	-0.521879	0.733976	0.23638	0.144578	0.481398	0.144423	-0.0111319	-0.15807	0.0881005	-0.830456	0.15056	-0.026346	0.352553	0.0207972	0.155027	0.0643063	0.428185	0.133278	-0.426813	-0.292124	-0.0540365	0.166505	0.177715	-0.427653	0.0920036	-0.169555	-0.174464	0.269569	-0.279358	-0.073494	0.0610709	-0.8149	-0.157673	0.416666	0.0958881	0.378879	-0.0488185	0.274348	-0.0637053	-0.0727562	-0.1269	-0.475545	-0.407928	-0.255757	-0.0329336	-0.150544	0.00757224	-0.074352	-0.16426	0.418494	-0.087163	-0.229461	-0.281716	0.318154	0.52992	0.297609	0.178742	-0.346233	0.107878	0.516127	-0.453051	0.218655	0.498051	0.389845	-0.226148	-0.0574942	-0.054386	-0.467916	-0.667543	-0.240398	0.354789	0.559334	-0.264072	-0.292922	0.363003	0.150564	0.222601	-0.614357	-0.0765776	-0.0916079	-0.0671599	0.56376	0.406449	0.734683	-0.103142	-0.209691	-0.100269	0.856705	0.101319	0.164568	0.143252	0.21431	0.243991	-0.375451	-0.947856	0.349253	0.0340552	-0.888134	-0.210549	0.306665	-0.130564	-0.0718095	-0.211091	-0.212986	0.0595422	0.0587633	-0.255291	0.0424076	0.00106875	0.701195	0.172675	-0.0345933	-0.318898	0.0547392	0.0446817	-0.335238	0.152754	0.198506	0.539572	-0.154884	-0.0964768	0.00501441	-0.159198	-0.466503	0.117017	-0.996549	0.240215	-0.0416344	0.84523	-0.240988	0.315208	-0.0773331	-0.492963	-0.198945	-0.209128	0.443233	-0.543655	0.265793	-0.537242	0.159779	-0.534386	0.583044	-0.479929	0.279323	-0.294773	-0.148626	0.54474	0.368634	-0.00494976	-0.368438	-0.266329	0.372012	0.0845723	0.101857	-0.75118	0.350514	0.538681	0.0787995	-0.334222	-0.168157	-0.102252	-0.113158	-0.550087	0.113788	0.59666	-0.166194	0.31629	0.509216	0.270892	0.452577	-0.00858041	0.51552	0.122198	0.396331	-0.411269	0.152948	0.278266	-0.127179	-0.446376	-0.323308	0.308789	0.29056	-0.165303	-0.570865	-0.218454	-0.104459	-0.622065	-0.201692	-0.154812	-0.14962	0.32365	0.0731474	-0.0387777	0.574553	-0.421565	-0.313494	-0.0114314	0.197354	0.183688	-0.0893091	0.249785	0.0314413	0.317768	0.133501	-0.104307	0.184939	0.32067	0.588033	-0.0372974	-0.0719077	-0.146357	0.114522	-0.25216	0.632747	-0.127505	0.496215	-0.252522	-0.0865407	0.400592	0.252413	-0.303926	-0.16506	0.470314	-0.31235	-0.275938	-0.524174	-0.28631	0.730194	-0.291018	0.236471	0.183475	-0.680983	-0.111592	0.129054	-0.27827	-0.202114	-0.364365	-0.275368	0.485222	-0.070608	0.0200743	-0.774571	-0.0341172	0.331219	0.329923	0.917341	0.506761	-0.189169	-0.18151	-0.427171	-0.272268	0.263828	-0.292711	-0.085932	-0.0816868	0.163967	0.0197851	-0.171847	-0.0910273	0.379037	0.0935815	0.139773	0.084576	-0.204037	0.373027	0.363568	-0.281344	0.0565816	0.581805	-0.00960732	-0.112736	-0.271392	-0.239601	-0.065489	-0.36697	0.222723	0.00360534	0.247748	-0.133252	-0.159808	0.463052	-0.50622	-0.111087	0.471704	-0.218441	0.0428263	-0.191128	-0.175881	-0.0708874	-0.273251	0.0475823	0.391197	-0.36786	-0.0651064	0.159835	-0.378734	0.445517	0.0348592	0.265067	-0.503752	0.49155	0.0745005	-0.143212	-0.294667	-0.105285	0.229677	0.142103	-0.307224	0.262297	-0.462455	0.126416	0.0195496	0.174738	0.0313268	-0.0303755	-0.250339	-0.628429	-0.277274	0.254909	-0.198859	-0.541792	-0.327713	0.384927	0.36892	0.167185	-0.178108	0.61845	0.281263	-0.163364	-0.238301	0.0332268	0.479925	0.038433	-0.193622	-0.295884	0.334073	-0.125067	0.311408	0.220507	0.554504	-0.0868246	-0.111146	0.409154	-0.609493	0.0556933	-0.103987	-0.156234	-0.272165	-0.482439	-0.355377	-0.00878683	0.202973	-0.125296	0.045047	-0.126622	-0.0309969	0.0693486	-0.0593815	-0.0482286	-0.467862	-0.0844709	0.340559	0.373441	-0.440489	-0.0377717	-0.665416	-0.145514	-0.0168714	0.446681	-0.323698	0.39908	0.52564	0.271157	0.389138	0.136438	0.532058	0.280378	-0.318271	-0.151053	0.0677989	0.494061	-0.0682366	-0.122969	-0.104194	-0.592364	0.139486	0.393291	-0.0712433	0.149897	-0.38237	0.245163	-0.377506	-0.168189	-0.809252	-0.0554982	-0.0949457	-0.151224	-0.184594	-0.123991	0.571582	0.272245	0.150131	0.365857	0.603212	0.534207	0.173832	0.0424447	0.197669	0.0614276	0.190116	0.481086	0.37107	-0.427381	-0.319392	-0.620303	0.429298	-0.255711	-0.0133758	0.0921895	-0.0532393	0.479704	0.306893	0.107823	-0.219312	0.259602	-0.455185	-0.347727	-0.495231	-0.316103	-0.373336	-0.587767	-0.185038	-0.0125349	-0.282631	-0.175164	-0.0404354	0.597326	0.0472767	-0.0176223	0.141204	0.278681	0.0127834	0.275846	0.302611	-0.479087	-0.155275	0.179075	0.0232089	-0.286315	-0.181698	-0.260476	0.205029	-0.260239	0.171776	-0.295651	0.268839	-0.353967	-0.11481	0.2637	-0.477552	0.105409	-0.304775	-0.126892	-0.210351	0.356862	0.194593	0.554225	0.466314	0.361642	-0.311267	-0.187976	0.21971	0.133094	0.245447	-0.183321	-0.440308	-0.115459	-0.0319771	0.403504	-0.348669	-0.11279	-0.405953	-0.138968	-0.00336687	-0.179244	0.342786	0.5732	-0.178317	9.76361121115196e-05	0.213221	0.230747	0.17787	0.104751	-0.099716	0.145127	0.295577	-0.214948	-0.0976623	0.239752	-0.364631	-0.379878	-0.217894	-0.792934	0.643704	-0.401149	0.309754	-0.266097	0.144016	0.394501	0.559082	-0.516604	-0.361676	0.222034	-0.0952756	0.880929	-0.142694	0.016183	0.297216	0.336968	0.473686	0.159402	0.232397	-0.279011	-0.0565531	-0.713494	0.574762	-0.202346	0.233142	-0.501027	0.155622	-0.241218	-0.267215	-0.427204	-0.161758	0.267813	0.464089	0.133281	-0.0802681	0.357163	0.0173936	0.382782	0.0656712	-0.342189	0.486611	-0.146329	0.58819	0.325654	0.269028	-0.0315746	-0.360977	-0.117921	0.411223	0.324246	-0.361334	-0.314968	0.117008	0.31443	0.292586	-0.908059	-0.0699516	-0.50975	-0.281591	-0.702302	-0.541731	-0.381399	0.230927	-0.0931127	-0.183026	-0.00393829	0.557541	0.0286258	0.215106	-0.156575	-0.24011	-0.183161	0.327833	-0.00953249	-0.0322859	-0.0826491	0.171107	0.734138	0.106946	-0.389341	-0.187917	-0.327647	-0.425542	-0.620569	0.507686	-0.101444	-0.306391	0.0175515	-0.355361	-0.0740194	0.202571	0.0999187	-0.426588	0.0343997	0.0393958	0.121607	-0.217355	0.0440263	-0.11053	-0.198312	-0.0783404	-0.220684	0.00807733	0.0733856	0.360039	-0.0191473	-0.227043	0.251272	-0.0140627	-0.340653	-0.241396	0.360093	0.184401	0.622909	0.496637	0.342329	-0.0877837	0.0784254	0.475554	-0.498877	0.125052	0.25862	-0.0700638	-0.409514	-0.236767	-0.132489	-0.0190457	-0.668485	0.300533	0.0416035	-0.342203	0.230925	-0.276748	-0.0390629	-0.0317662	0.428913	-0.0677438	0.0636942	0.582484	-0.699105	0.0769579	0.0986183	-0.0773728	0.134433	-0.234544	0.782088	0.13721	-0.246279	0.398623	0.578396	-0.150825	-0.174501	0.0130546	-0.303036	-0.124428	0.253107	-0.203642	-0.0352666	-0.213857	0.275619	-0.157086	0.20267	-0.284632	-0.13045	-0.0967165	0.291089	0.480605	-0.177882	-0.158451	-0.313172	0.405506	0.213557	0.285732	-0.0243085	-0.260388	0.524442	0.717628	-0.617415	-0.311019	-0.387582	0.0217592	0.179812	-0.556166	0.0435479	0.10084	-0.582174	0.20853	-0.41867	0.214333	0.619734	0.476222	-0.334548	-0.649601	-0.389452	0.0728151	-0.343431	-0.366826	0.429358	-0.15495	-0.263025	0.0569913	-0.45636	0.347175	0.0586979	0.106484	0.425947	-0.471738	0.578177	0.0203011	0.192474	-0.033783	0.608332	-0.471953	0.292018	0.738964	0.477515	-0.100193	0.221525	0.0217551	0.312252	-0.0232792	-0.446332	0.0450532	-0.167352	0.0530827	0.00492526	0.227587	-0.323326	0.195985	-0.250798	0.685192	0.222158	-0.018643	0.189104	-0.38415	-0.315346	0.250963	-0.0488614	-0.606457	-0.0380848	0.111834	-0.067311	-0.680579	-0.0707609	0.306579	0.231458	0.249537	-0.187275	-0.0539842	-0.517976	-0.278417	-0.443108	-0.266998	-0.0887124	0.190403	0.225539	0.220167	-0.0103191	0.209501	0.179954	-0.519485	0.0370578	0.087873	0.29952	-0.18397	-0.519761	-0.0602053	-0.0831557	0.16272	-0.23819	0.691916	-0.0743156	-0.579919	0.089714	0.237576	-0.231241	0.339256	0.412842	-0.854721	-0.464531	0.0704976	-0.296004	0.0666518	0.278857	-0.0633985	0.149834	0.40438	0.195238	-0.132496	0.305783	0.185632	-0.122502	0.0952731	0.589872	0.0957416	0.275675	0.281174	-0.18152	0.0963726	-0.339614	0.624584	0.183176	0.0461157	-0.79957	0.170371	0.28278	0.0550418	0.540873	-0.42882	0.16369	-0.366812	-0.985893	-0.221322	-0.181545	0.415474	-0.231018	-0.242204	0.0325666	0.87873	-0.593122	0.920759	-0.486706	-0.038382	-1.03268	-0.254531	-0.215806	0.0433271	0.209695	0.169068	0.0892317	-0.00113863	-0.268894	0.19563	0.084617	-0.327063	0.20905	-0.00163303	-0.127113	0.276741	-0.0917956	0.186443	0.095675	0.314141	-0.510521	-0.0773097	0.551514	0.704606	-0.318255	0.452055	-0.061253	-0.0337045	0.0278688	-0.389487	-0.295073	0.476791	-0.164797	0.0745785	-0.0639703	-0.0381465	-0.323731	-0.0718415	0.319348	0.84844	0.0443565	0.322084	-0.126468	-0.088736	0.395598	-0.238037	-0.20722	0.0122658	-0.273754	-0.387945	-0.291957	-0.112161	-0.170013	-0.0216973	0.105776	0.0224536	0.271024	0.115848	0.31917	-0.158105	-0.142575	-0.0697208	0.069076	0.327726	-0.359223	0.179601	-0.747661	0.520279	0.102397	0.196021	0.232378	0.687991	0.0490444	-0.328988	0.382414	-0.0851882	0.00462069	-0.352522	0.314973	-0.0921311	0.0404225	-0.447643	-0.10371	-0.553283	-0.122994	0.0869844	-0.293816	0.00631662	0.236829	-0.170645	0.380894	-0.39864	-0.303607	0.141247	0.352119	-0.056466	0.351584	0.0869811	0.590655	-0.157995	-0.100264	0.561708	-0.0232802	0.357274	-0.587017	0.303828	-0.386416	-0.454046	-0.0805884	0.185825	-0.37211	0.174051	0.265259	0.150118	0.151258	0.0400288	-0.373367	-0.36279	0.0342237	0.196972	-0.40154	-0.703361	0.18249	0.155983	-0.338908	0.389793	-0.044443	0.0909876	0.0434332	-0.333801	0.0400114	-0.435033	-0.287663	-0.0259609	-0.351253	0.273781	0.812663	0.108305	0.216853	-0.367136	0.301122	-0.00454898	-0.127168	-0.017119	0.0373121	0.198068	-0.415808	0.0717889	0.0936497	0.420525	0.0418794	0.197826	-0.420907	-0.0881313	-0.170604	0.810012	0.535278	-0.115057	-0.379944	-0.0133589	0.229809	-0.32226	0.376281	0.535609	0.491759	-0.155341	-0.529998	0.499047	-0.233287	-0.610686	0.190215	-0.197861	0.350895	0.245649	-0.294133	0.361638	0.228605	0.137423	-0.159894	-0.253465	0.586299	0.247125	-0.0936174	0.0225175	-0.140902	-0.120577	-0.678015	-0.27232	0.147861	-0.415266	-0.591752	0.0683694	-0.0102596	0.096537	-0.0342432	0.121544	-0.627742	-0.342815	0.315838	-0.0403266	-0.000528605	0.668713	0.618739	-0.792548	-0.14417	-0.185633	0.046944	-0.219906	0.502284	-0.00857272	0.308193	0.00494414	-4.18e-05	0.0909702	-0.00685896	0.466012	-0.212774	-0.296702	0.0200804	-0.161907	0.200756	-0.257774	-0.0718054	-0.0137068	0.337123	-0.140469	0.483309	0.0780667	-0.441383	0.145647	-0.146069	-0.688184	0.371822	0.229871	-0.0180295	-0.0621889	-0.508788	0.409942	-0.0945146	0.357123	-0.355896	0.291238	-0.213078	-0.197916	-0.119853	0.300806	0.0839144	0.107618	-0.351123	-0.243715	-0.514455	-0.132686	0.196613	0.317575	0.119874	0.526286	-0.182615	-0.0163397	-0.356241	-0.123219	-0.132583	0.0436835	-0.161055	0.116627	-0.231678	-0.0935435	0.30232	-0.313447	-0.196102	0.0591449	0.33574	0.16498	0.350831	-0.150209	-0.113265	0.579347	-0.269741	-0.0939742	-0.0824767	0.323412	0.217726	0.0224343	0.567135	0.383712	-0.225216	-0.194395	-0.293116	0.445481	0.286124	0.176434	-0.743806	-0.290176	-0.0932954	0.000229939	0.0275406	-0.445274	-0.271017	0.168326	-0.165664	-0.407707	0.298813	1.001	-0.232968	-0.161901	-0.305021	0.81522	-0.520393	-0.362173	-0.328347	-0.172535	-0.835129	0.491955	0.00718383	0.162581	-0.437946	-0.190134	0.0242889	-0.0632818	0.345286	0.4257	-0.103646	0.244851	0.322545	0.657095	-0.239889	-0.0630407	-0.237671	0.226157	0.348583	0.265276	0.51142	-0.0901784	-0.367244	0.0667091	-0.161444	0.423877	-0.295874	0.23016	-0.0272994	0.00530604	0.242436	0.0250905	0.138383	0.226548	0.0298179	0.147231	0.215697	0.1569	-0.140053	-0.901069	-0.168	-0.211868	-0.185742	-0.258499	0.717498	-0.0536532	-0.0671414	-0.0367224	-0.430789	0.60413	-0.565907	-0.115653	0.296795	0.0425429	-0.0873881	-0.086079	0.163971	-0.245541	-0.736042	0.508959	-0.606728	0.316406	-0.660894	-0.528498	0.317114	0.234514	0.050321	0.720143	0.163853	0.00958428	-0.0116546	0.0263416	-0.114414	0.377938	0.34573	-0.169913	-0.121094	0.843756	-0.727911	-0.0824979	-0.0152363	0.33659	-0.0594792	-0.319996	0.487765	-0.577853	0.0309025	-0.357959	0.0773611	-0.0397633	0.127571	-0.0244868	-0.348472	-0.540352	0.130862	-0.107724	0.441839	0.466756	0.380078	-0.343478	0.00107993	-0.265988	0.147619	-0.133984	-0.116117	-0.122142	-0.308498	0.0274399	-0.452692	0.661747	0.0694654	0.140053	-0.366959	0.329278	-0.565069	0.785886	-0.739605	0.463408	-0.295449	-0.265481	0.197505	-0.124241	-0.579829	0.141125	0.175249	-0.399	0.0464244	0.459334	0.234256	0.139987	-0.574532	0.189883	0.24577	0.407937	-0.0538345	-0.316892	0.320092	-0.364263	-0.019586	0.178825	0.591813	0.311689	-0.386482	0.0944474	0.63333	-0.381752	0.0345375	-0.143907	-0.110242	-0.0453456	-0.108518	-0.263214	-0.491063	0.253237	0.0922696	-0.259821	-0.323672	0.251241	0.393443	0.292328	0.257788	-0.0242871	0.249025	0.548753	-0.268935	-0.0955448	-0.280907	0.0289921	0.0766962	0.0857002	0.20371	-0.247312	0.323133	0.255102	0.334075	0.24018	-0.160704	0.167162	-0.0624931	0.000224866	0.22138	-0.819474	-0.018274	-0.238662	0.462146	0.00460265	0.0519983	-0.525915	0.595357	0.411499	-0.0298125	-0.259592	0.154661	-0.231394	0.394256	-0.326637	-0.610881	0.382432	0.276492	-0.0557396	0.0767899	-0.160051	0.237194	-0.206892	-0.633651	0.135311	-0.492846	0.248999	-0.552907	0.123242	-0.257784	-0.194687	0.869111	0.627001	-0.1232	0.218973	-0.140868	-0.194502	0.338078	0.0523836	-0.472444	0.0596846	0.134563	0.171537	0.127452	-0.1166	0.123879	0.157373	-0.308744	-0.233298	0.120352	-0.00720962	0.068783	-0.0097905	-0.00640032	0.0895697	0.220927	0.237003	0.00604629	0.142511	0.504101	0.127929	-0.249747	-0.41075	-0.0615377	-0.193767	-0.200482	0.249494	-0.24651	0.00439011	0.351849	-0.107491	-0.353253	0.137373	-0.270383	-0.329159	0.178678	0.0920097	-0.0922332	-0.758125	-0.233033	-0.0993722	0.285394	-0.31577	-0.46037	0.250534	-0.336981	0.182202	0.0633736	-0.77072	0.295943	-0.0655248	0.000655891	-0.298238	0.113258	0.015693	-0.0212532	0.218324	-0.147806	-0.0939433	0.322294	0.423345	0.541331	-0.104015	-0.14275	-0.516351	0.240985	0.617133	0.0741615	0.314862	-0.206965	-0.283936	0.2884	-0.330495	0.133086	0.103497	-0.193997	-0.234526	0.677439	0.659369	-0.150208	0.267864	0.289418	0.500537	0.438345	0.187722	-0.164395	-0.194259	-0.529102	-0.147068	-0.39818	0.244563	0.269347	-0.975519	0.27003	-0.0799648	-0.427656	-0.0917823	-0.16176	0.257055	0.618927	-0.0850679	-0.304127	0.338417	0.151709	-0.148265	0.146681	-0.485868	-0.465663	-0.115657	-0.300506	0.381506	-0.036908	-0.285079	-0.139008	0.226114	0.208722	-0.134535	0.290833	-0.461705	0.482881	-0.80847	-0.0275908	0.358564	-0.491781	0.24006	-0.0764555	0.417771	0.275752	-0.0582704	-0.162274	-0.175029	0.144934	0.438667	-0.506118	-0.0774733	0.117481	0.374477	-0.0019789	0.110226	-0.434453	0.179954	-0.571601	-0.0477336	0.256776	-0.149529	-0.52078	0.356858	-0.000765024	-0.184989	-0.247554	0.0190954	0.549982	-0.0886113	0.514917	0.385979	0.0444623	0.685038	0.12615	0.252537	-0.000371797	-0.431032	0.588774	-0.219482	0.0539803	-0.152503	-0.350718	-0.62163	-0.354987	0.330527	-0.0205029	-0.271441	-0.290856	-0.403659	-0.280263	-0.447756	-0.0247195	-0.318867	-0.0111883	-0.127601	-0.598649	0.326875	-0.139756	-0.170766	0.612166	0.114368	0.574667	0.0651232	0.307494	0.334284	0.0377641	0.326604	0.211538	-0.0486703	-0.347564	0.173173	0.747843	-0.0711579	-0.13204	-0.261442	0.11843	0.728053	-0.337166	-0.104348	0.00917211	0.234553	-0.0608732	0.362258	0.0684197	-0.772102	-0.188358	0.103521	0.0117593	-0.10972	-0.47808	-0.0270315	0.396065	0.407475	0.55309	0.0703246	0.165277	-0.25401	0.715148	-0.508006	0.026977	-0.380979	0.657264	-0.324494	0.0520714	-0.266255	-0.628337	0.015031	-0.0271937	-0.296126	-0.539471	-0.115595	0.20623	-0.20945	0.00825162	-0.249271	0.294314	-0.21012	-0.107801	-0.0287584	0.23206	-0.472759	-0.079209	0.0354929	0.177908	0.0683695	-0.231315	0.0824007	0.137557	0.420036	0.0313399	0.0268037	0.336882	0.267387	0.376942	-0.11276	0.223042	-0.327629	0.145069	0.0859266	0.0722283	0.401778	0.0520584	0.351639	-0.136208	-0.0690476	-0.213152	0.660367	-0.240166	-0.0639082	-0.216344	0.415581	-0.148666	0.0611318	-0.528891	0.356695	-0.557363	-0.409472	-0.238553	-0.0829953	-0.126161	0.128814	0.0593473	0.261238	0.543343	0.109997	-0.139125	-0.110144	0.206231	0.241702	0.0141364	-0.449734	1.0944	-0.509669	0.0436217	0.312563	-0.200261	-0.124231	-0.506403	-0.194766	-0.191933	0.679791	0.390088	-0.110776	0.571463	0.256193	-0.177603	-0.511319	-0.0690866	-0.552685	0.253476	-0.360427	0.122386	-0.337578	-0.285757	-0.529889	-0.494887	0.0186579	0.354971	0.404509	-0.0372806	-0.23178	0.315801	-0.615375	0.956311	0.591623	-0.0298938	0.341389	0.404731	0.00156305	0.572309	0.751365	-0.705134	0.234804	-0.348471	-0.141868	0.362391	-0.382917	-0.0262156	0.129898	-0.144894	-0.0506059	-0.551405	0.0535408	-0.141934	-0.228827	-0.534257	-0.137564	-0.574383	0.26638	-0.18889	0.137887	0.456475	-0.42178	-0.0128792	-0.189884	0.597435	-0.171284	-0.176778	-0.066173	0.137887	0.289807	0.0716813	-0.077311	-0.0791962	-0.204152	0.108304	-0.270169	0.0693545	-0.0501594	-0.581485	-0.382925	0.122971	-0.072914	-0.412665	0.0277397	0.0933857	-0.0301908	-0.148709	-0.136292	0.331941	0.962367	-0.465894	0.121222	0.227278	-0.332318	-0.17504	0.197704	0.182956	0.510639	0.244704	-0.205213	0.272541	-0.222777	-0.289115	-0.513426	-0.417877	-0.340118	0.197649	0.471715	-0.136689	0.00726592	-0.521912	-0.384502	0.387142	0.0626801	0.256512	0.476502	0.694472	-0.0773506	0.50908	-0.0569085	-0.783329	-0.0372013	-0.100538	0.158441	-0.0420656	0.497646	-0.146627	0.254078	-0.641282	-0.112945	-0.183934	0.199847	-0.202404	-0.181599	-0.211234	-0.294308	0.237332	-0.269409	0.106925	-0.0512876	-0.17502	-0.256724	-0.143436	-0.129748	0.0806885	-0.173904	-0.0858892	1.13653	-0.452188	0.247454	-0.0907846	0.782154	0.397998	0.458466	-0.252736	-0.020199	-0.245182	-0.494277	-0.273457	-0.143909	0.378567	0.0309983	-0.425456	-0.698972	0.525197	-0.161382	-0.218212	0.254752	-0.456859	0.201743	-0.042398	0.378205	0.714986	0.346404	0.0721203	-0.412485	0.154418	0.878953	0.72686	-0.416339	-0.780377	-0.216461	-0.221745	-0.250045	0.082866	0.188395	-0.15592	-0.246517	0.684669	0.170338	0.131621	0.326604	0.123764	-0.208154	0.438934	0.0646913	-0.154265	-0.12575	-0.0257037	0.297169	-0.146359	-0.314482	-0.0602826	0.0144855	-0.441807	-0.0153691	0.0225364	0.0431173	-0.919079	-0.361093	-0.0127923	-0.416754	0.529155	0.16895	0.0632386	0.200648	0.0605893	0.0757262	-0.13978	0.445686	0.197584	0.387211	0.740609	0.0342463	0.0234381	0.00803019	-0.258044	0.169247	-0.108135	0.0284447	-0.00186427	-0.123572	-0.40139	-0.270483	0.00925103	0.67014	0.273273	-0.328023	-0.0994685	-0.206639	-0.154969	-0.551372	-0.341145	-0.723152	0.0593651	0.420195	0.438111	0.126406	0.650628	0.139128	-0.295069	-0.18614	-0.269055	-0.262814	-0.0899333	-0.295786	-0.639959	0.0813519	-0.449103	0.0701129	-0.0362953	-0.426929	-0.00172152	0.227586	-0.0195148	0.134335	0.94603	-0.0396784	-0.0500637	0.548465	0.533779	0.243034	-0.110568	0.0106012	-0.201118	-0.065012	0.0971828	-0.553922	0.420316	-0.162332	0.132215	0.0444599	-0.274286	0.262274	0.125038	-0.0956358	-0.115752	0.0613151	0.02984	-0.212572	-0.634287	-0.123086	0.0812915	0.199144	0.777592	-0.0237354	-0.42272	-0.211218	0.0320368	-0.0687134	-0.387649	0.193613	0.484324	-0.0568355	0.00336067	-0.0257381	-0.00107241	0.0494956	-0.346364	-0.600225	0.0374806	-0.529446	-0.158181	0.0548977	0.199965	0.0971784	0.577565	0.183352	-0.0305758	0.818013	0.231575	-0.04989	-0.0352764	-0.196027	0.200508	-0.220147	-0.53455	-0.27091	0.0585464	0.154478	-0.239789	-0.678531	0.666282	0.255015	-0.478036	-0.248729	0.468881	-0.0418414	-0.03061	-0.224514	-0.0135778	0.803529	-0.289897	-0.0272379	-0.0322283	0.424782	0.369118	0.224392	0.243082	0.0507762	0.192491	0.01946	-0.00310886	0.178161	-0.0973582	0.26997	0.396864	0.0586253	-0.142918	-0.0505652	-0.172025	-0.0983429	-0.164383	-0.667853	0.0663259	-0.037812	-0.0717418	-0.383175	-0.480975	-0.0189671	-0.091451	0.899098	0.392036	-0.0600656	-0.541802	0.199594	-0.288702	0.564014	0.037003	0.0121465	0.0297602	0.332609	0.060046	-0.0184019	0.0564722	-0.534014	0.253759	-0.517944	-0.525571	-0.162477	-0.124303	-0.155892	-0.300093	0.375477	-0.32613	-0.193075	0.2631	0.0398433	-0.0825943	-0.227296	-0.347	0.23345	0.704103	0.279559	0.0344961	0.0736076	0.160031	-0.122322	0.389927	0.718473	-0.426795	-0.56507	0.161178	0.165981	0.384615	0.436879	-0.0108994	-0.116398	-0.278371	0.774331	-0.414021	0.282582	-0.26757	0.155771	-0.0634877	0.0502327	0.0312105	-0.29091	0.319926	0.36209	-0.291918	0.353861	-1.02025	-0.178902	0.0068915	0.102924	0.301921	-0.203247	0.11312	-0.503759	0.401939	0.187759	-0.260209	-0.203394	-0.0947482	-1.00124	-0.466718	0.344257	0.435426	0.108414	-0.183268	0.11079	0.0741474	0.823133	0.239646	0.135782	0.185259	-0.629781	-0.385902	-0.18686	0.310189	-0.378075	-0.119859	0.518661	-0.251064	0.291121	-0.0323752	0.179491	-0.193205	-0.425741	-0.560026	0.0934331	-0.180382	-0.353611	-0.0202933	0.00314486	-0.467217	0.469091	-0.53747	-0.256875	0.0371289	-0.0319601	0.0198161	-0.20273	0.517728	-0.263159	-0.660595	0.495329	0.495391	0.199317	-0.0825869	0.862843	0.187455	0.509837	0.400598	-0.557048	0.131665	0.228327	0.103428	0.521394	0.0075705	-0.141096	-0.199156	-0.585515	0.234247	0.03112	0.229934	-0.440174	-0.237801	-0.335511	0.0143227	-0.268003	-0.0898324	-0.0914325	-0.00634274	0.336589	-0.132417	0.0636782	-0.178373	0.563094	-0.180274	0.0115274	0.0922031	0.50421	0.259279	0.0149964	-0.335038	-0.447535	-0.2291	0.314824	-0.130998	0.127685	0.114701	0.0419459	-0.969938	-0.519013	0.401931	0.434413	-0.642845	-0.285003	0.428665	0.396002	0.376808	0.262812	0.178368	0.252668	0.371216	-0.0913643	0.554125	-0.110726	0.371882	-0.0907206	-0.241677	-0.351313	0.050148	-0.174086	-0.499614	-0.334544	0.404759	0.212567	-0.12096	-0.457825	-0.254599	-0.263976	-0.376928	-0.236135	0.510104	-1.0284	-0.22878	0.0992333	0.391259	-0.0818624	0.134592	-0.233629	0.665432	0.430655	0.116992	0.409821	0.0548322	-0.0547036	0.410122	-0.432166	0.149145	0.300907	0.24427	-0.0287789	-0.365936	0.377394	0.668621	-0.0680962	0.151827	0.290715	0.337821	-0.326824	0.064537	0.360073	-0.096561	0.386703	-0.23239	0.107796	-0.078306	-0.641237	0.049261	-0.286844	-0.413683	-0.240721	0.228342	0.360442	0.239001	-0.0246943	-0.0410714	0.0916158	-0.49283	0.147891	-0.463168	-0.247425	-0.069792	-0.200469	0.168288	0.234177	-0.269092	-0.0896652	-0.0473676	0.458628	0.432389	0.190918	0.81685	0.106143	0.625931	-0.0780783	0.155519	0.357371	0.628248	-0.107742	-0.31456	-0.276304	0.153902	-0.171836	-0.168803	-1.29316	-0.16152	-0.244562	-0.737093	-0.180225	-0.0264739	-0.293552	-0.282811	-0.880283	0.16716	-0.384125	-0.167661	-0.0871723	0.182663	0.0994981	0.0848209	-0.116504	0.0459462	0.0505888	0.109527	-0.543975	0.162812	0.00417056	0.206012	0.364397	0.0422462	0.897061	0.0731966	0.240405	-0.470315	-0.419185	0.778316	0.280008	-0.291269	-0.336041	0.318913	-0.579461	0.0358008	0.51266	0.191342	0.0425666	-0.347994	0.0471577	-0.0877564	0.0244869	0.06222	-0.335376	-0.180858	0.427269	0.0484756	-0.0529192	-0.156894	0.354304	0.38088	-0.382922	-0.00636377	0.196198	-0.12789	0.0658489	-0.253075	0.0107141	0.332163	0.162	-0.58089	-0.24108	0.482696	-0.157294	0.49778	-0.471156	-0.335216	-0.289113	0.182082	-0.0180888	0.0653621	-0.0132644	0.239527	0.443383	0.294583	-0.277921	0.110039	0.0160686	0.236258	0.252386	0.102565	-0.0375036	0.150357	0.203132	-0.148023	-0.674712	-0.0465748	0.246534	0.0311927	0.359904	0.265239	-0.343752	-0.695822	-0.617243	0.587547	-0.00245427	0.0233592	-0.110829	-0.0937855	0.14865	0.285985	0.255275	-0.218425	-0.0871933	0.136259	-0.0266265	0.209178	-0.0913094	0.2717	0.117391	-0.315714	-0.0214264	0.241401	-0.144872	-0.0835629	0.10589	-0.313714	0.253991	-0.359465	-0.169589	0.556306	0.136691	-0.472835	-0.307695	-0.108861	0.0419135	0.394291	-0.235246	-0.232397	0.660213	-0.386266	-0.259678	0.697623	-0.0292031	0.011823	0.0307171	-0.231113	0.279024	0.213602	-0.0851546	0.0338404	-0.170262	-0.0527767	0.117022	-0.559139	-0.146353	-0.118487	-0.0596503	0.529798	0.712436	0.124136	0.0990681	-0.0487325	0.607698	0.0783401	-0.360577	-0.285243	0.464109	-0.23777	-0.146528	-0.211159	0.124671	-0.152525	0.0499271	0.344498	-0.69155	-0.199086	-0.259094	-0.83804	0.0174226	0.0127062	0.280776	-0.362012	0.292019	-0.326487	0.415043	-0.321107	0.135435	0.831262	0.503797	0.15501	0.100982	-0.158933	0.00693985	-0.351104	0.259931	-0.372878	-0.0397551	0.449124	0.275203	-0.262342	-0.478841	0.130465	0.442443	-0.40017	-0.412559	0.459758	0.798003	0.207203	-0.287318	-0.275195	-0.0396313	-0.121811	0.314724	-0.481796	-0.275814	-0.262774	0.245161	-0.135854	0.368622	-0.482021	0.0695297	-0.032746	-0.0376532	0.384717	-0.300354	0.0983623	-0.200794	0.661723	-0.274862	0.0067275	0.528333	0.296185	0.0696014	-0.0109906	-0.159887	0.0695512	-0.0078495	-0.148168	-0.465609	-0.17275	-0.856239	0.294158	-0.500735	-0.0663254	-0.122432	-0.0300299	-0.424181	-0.314428	0.311372	0.921793	0.20864	0.402653	0.0196007	-0.449384	0.163672	-0.324525	-0.19104	0.73148	-0.0455799	0.191837	0.20096	-0.240838	0.248508	0.280503	-0.452816	0.460224	0.48464	-0.0740633	-0.273909	0.230562	0.181311	-0.215975	-0.0764164	0.0513022	-0.581251	-0.105144	0.396638	-0.422033	-0.638175	0.378003	0.0645712	0.123507	-0.292536	-0.0924004	-0.286367	0.184909	0.011605	0.176035	-0.784021	-0.386255	0.119994	-0.0300775	-0.266297	-0.390096	0.242974	0.593187	0.116689	0.251809	0.265835	0.336173	-0.277441	0.410398	0.164355	-0.0833722	-0.281664	0.283619	-0.303426	-0.00986552	-0.171718	-0.530121	0.260894	0.491946	0.0167223	0.165864	-0.52892	-0.383572	-0.000178148	-0.215784	0.0236575	-0.343124	0.144236	-0.0657081	-0.130651	0.30077	0.277642	0.149327	0.560764	-0.289261	-0.214979	-0.36745	0.0574496	0.0121488	-0.700008	0.154762	0.108059	0.00985172	-0.19988	-0.0771346	0.406583	-0.172269	0.392675	-0.124923	0.284743	-0.0158822	-0.0775559	0.289541	0.489001	0.15233	-0.417181	-0.157487	0.692897	0.12955	-0.048982	-0.307432	0.245002	0.406927	-0.0324917	-0.46633	0.189376	0.429963	0.233921	-0.170291	0.357312	0.12475	-0.861947	-0.250342	0.016543	0.0281389	-0.515355	-0.0734275	-0.0810943	-0.581217	0.456783	-0.147486	-0.0730208	-0.0222219	0.32983	0.19393	0.154477	0.527356	0.116325	-0.545121	0.392913	-0.373126	-0.0645475	-0.0659249	-0.585426	-0.183139	0.547521	0.239903	0.392529	0.627483	-0.292943	0.256179	-0.121667	-0.133097	0.181934	0.0528711	-0.329818	-0.121599	0.393613	-0.221977	0.165013	0.178589	-0.330857	0.503658	-0.401016	-0.303714	0.272677	-0.530621	0.135282	-0.0646656	-0.531817	-0.149656	0.480614	-0.155536	0.177643	-0.10269	0.518209	0.437574	-0.102983	0.216636	-0.0829351	0.748046	-0.0967823	0.162638	0.154585	0.176748	-0.0304922	-0.167551	-0.223633	0.0073204	-0.587233	0.277491	-0.320318	0.193613	-0.657423	-0.0223973	-0.517721	0.125912	-0.170877	-0.404551	-0.0639125	-0.0912593	0.470867	0.102626	-0.0366843	-0.270214	-0.433613	0.150531	0.35271	0.212609	-0.353034	-0.00262082	0.155172	-0.702756	0.395478	-0.031019	0.348754	-0.0801473	0.357522	-0.356407	-0.171404	-0.307515	-0.219247	-0.115431	-0.418911	-0.577012	-0.140157	0.224263	0.362559	-0.070168	0.0169278	-0.379239	0.438512	0.485471	0.113111	-0.139591	0.670093	0.0448943	-0.33457	0.230967	0.0272263	0.428916	0.004421	0.324058	-0.126265	-0.550073	-0.123944	0.0783806	0.0262978	0.104083	-0.851548	-0.226406	-0.500601	0.313377	-0.122373	-0.737348	-0.113516	0.128315	0.683001	-0.0550194	-0.120698	-0.158876	-0.141097	0.424062	0.715665	0.316432	-0.4667	0.980728	0.554493	0.352153	0.340913	-0.295293	-0.0312146	-0.062353	0.660891	0.365323	-0.327065	-0.514805	-0.308045	0.24421	-0.125158	0.0550564	-0.0161367	-0.23474	-0.233143	0.249103	-0.0384851	0.192884	-0.0463138	-0.442065	0.523439	-0.465614	0.0866071	-0.357772	-0.327522	0.284107	-0.529022	-0.0252504	-0.543835	0.686156	-0.134409	0.574917	-0.125452	0.501385	0.0589393	-0.294829	-0.152788	-0.157449	0.0236984	0.553704	0.132815	-0.354485	0.765106	-0.0884671	-0.0319563	0.126553	-0.660241	0.309357	-0.475186	-0.473374	-0.358851	0.176492	-0.527467	-0.136072	-0.507197	-0.209697	0.282345	0.307026	-0.495003	0.162959	0.413179	0.0349864	0.163669	0.213284	0.815604	0.407984	0.164468	0.414975	0.199327	0.272028	-0.288187	0.249753	-0.179522	0.0423466	-0.395526	-0.875233	0.0380091	-0.0719315	0.251154	0.6297	-0.467064	-0.0147144	0.0644315	0.165756	-0.0915124	-0.120482	0.12618	0.551073	0.144885	0.191177	-0.357405	-0.802136	-0.0449284	0.163125	0.146962	-0.0537259	0.477192	0.243184	-0.182002	-0.131417	-0.382193	0.0280064	-0.0545699	0.450773	-0.10499	-0.121208	0.113668	-0.149179	0.159069	-0.30471	0.307476	0.13992	0.0476158	0.0183564	-0.117662	0.220498	-0.398086	-0.0743757	0.252656	-0.139756	0.233938	-0.143056	-0.336255	0.150565	-0.272449	0.425213	-0.360027	0.373604	0.0150525	0.210743	-0.542843	0.287362	0.118905	-0.0401423	-0.330069	0.283793	0.744994	0.185135	-0.119645	0.0375532	-0.253676	-0.153121	-0.0109002	0.014268	-0.0678531	-0.174515	-0.489146	0.27405	-0.665388	-0.435304	-0.0357356	-0.240423	0.450324	0.118697	-0.551414	-0.109129	0.220428	0.299768	0.802095	-0.0749297	0.251487	-0.402245	-0.157659	-0.154696	0.162267	-0.199434	-0.238613	0.281849	-0.204633	0.812744	-0.122896	-0.104271	-0.471775	0.658351	-0.114124	-0.00231775	-0.345422	0.218728	0.175769	-0.36588	0.00569347	-0.115326	-0.271215	-0.0725146	-0.275962	-0.185873	0.0386604	-0.251109	-0.31728	-0.150588	0.390992	-0.0900812	0.548296	0.28636	0.258661	0.0947094	0.0861365	0.487872	-0.210527	0.336919	0.395355	0.26397	0.187154	0.170434	-0.443116	0.0233804	-0.308905	-0.424588	-0.0148188	-0.0263771	-0.0958273	0.749695	-0.0580176	-0.673007	-0.443297	0.0723302	-0.728007	0.372128	0.516821	0.191997	-0.0990302	-0.0134938	0.050477	0.297721	0.507349	-0.604515	0.144736	0.247149	-0.0651769	0.560866	0.0404555	0.0480977	-0.332384	0.163772	-0.518403	0.0667222	-0.745794	0.0637345	0.204843	0.00294852	0.12031	-0.336647	0.239523	0.515007	-0.181818	0.229584	-0.307239	-0.10774	-0.00716565	-0.168615	-0.198514	0.207097	0.544298	-0.161586	-0.0388266	-0.159665	-0.256774	-0.161272	0.417434	-0.648564	-0.0927501	0.0249157	0.146633	0.237337	-0.25299	-0.0257058	0.294438	-0.496374	-0.500247	0.0504547	0.174586	0.000943362	-0.529492	0.0577672	0.247152	0.431439	0.273456	-0.420209	0.12694	0.0220486	-0.0568446	0.140227	0.148822	-0.268645	-0.0933756	-0.230746	0.179367	0.0334064	-0.313811	0.46594	-0.791576	0.585532	-0.0172683	0.46559	0.120199	-0.315221	-0.0297112	-0.19797	0.122047	0.397997	-0.424357	-0.222931	-0.17963	-0.416632	0.0559682	0.241941	0.0818765	-0.25496	0.809614	-0.446646	-0.0690565	0.0571425	0.476349	-0.0673745	-0.0473802	0.0837245	-0.0823031	0.221615	0.176309	-0.438896	0.904921	-0.217708	0.393631	-0.482386	0.378896	-0.235842	-0.189449	0.0039462	-0.106412	0.608279	-0.225862	-0.148178	-0.135076	0.557649	-0.106215	-0.765699	0.159226	0.198253	-0.185006	-0.419665	0.463771	0.327484	-0.106977	0.836068	-0.630947	0.0883178	0.435037	0.309366	0.0445657	0.396137	-0.168864	-0.490931	0.0491064	-0.594369	-0.147836	-0.159013	0.0774134	0.140115	0.264671	0.276473	0.628403	0.194107	-0.097768	-0.133365	-0.232072	-0.478533	-0.787935	0.110895	0.517816	-0.315105	-0.238251	-0.112975	0.077906	-0.251714	0.273494	-0.217085	-0.0576403	0.132395	0.0108636	0.414526	-0.567775	-0.0634156	0.126286	-0.0870862	0.19002	-0.373216	-0.659397	0.161498	-0.297267	0.321554	0.086635	0.367197	0.0663823	0.089878	0.00356321	0.280651	-0.135292	0.783587	0.0906734	-0.198094	-0.483492	-0.252817	-0.380869	0.341263	-0.608419	-0.440366	0.478048	-0.429553	0.482029	-0.242125	0.491458	0.392978	0.212851	0.594003	0.262923	-0.0948463	-0.0780729	-0.0497278	-0.154478	0.0851958	-0.634339	0.249452	-0.00708405	-0.41204	-0.133608	0.067681	-0.244112	0.250273	-0.0639551	0.356206	-0.472435	0.259269	-0.41711	0.361714	0.225882	-0.183163	-0.5492	-0.0771338	0.0254241	-0.224136	-0.414391	-0.0343105	0.710051	0.392791	-0.210418	-0.451438	-0.089703	-0.527108	-0.0269915	-0.220248	0.11042	0.505565	0.253353	-0.6481	0.471859	0.681326	0.0813641	-0.0461465	-0.0764065	0.958994	-0.204993	0.089595	-0.1081	0.685903	-0.432324	0.076669	0.0115281	-0.114051	0.290115	0.0944165	-0.360974	-0.111046	-0.406796	-0.445275	0.226223	-0.343963	0.111431	0.419331	-0.250034	0.00179056	0.434583	-0.57899	0.0959153	-0.519381	0.318471	-0.186008	-0.258159	0.503706	0.0346969	0.533489	-0.16096	0.0917804	0.00732103	-0.031082	-0.33917	-0.465564	0.0883939	-0.211303	-0.297897	0.141787	0.149467	0.0794801	0.0290314	0.0640088	-0.206618	0.385649	-0.0365463	-0.881212	0.221979	-0.0188537	-0.21728	-0.453027	-0.0799606	0.191133	0.56164	0.854013	-0.0806004	-0.39875	0.207838	0.422277	-0.171062	0.445329	0.0704042	-0.145737	0.128717	0.234418	-0.0833565	0.295021	0.244469	-0.0115803	0.191236	-0.0857019	-0.257154	0.0555706	-0.94646	-0.0395143	-0.227791	-0.107589	-0.363603	-0.00373211	-0.199075	-0.461216	0.217527	0.383217	-0.0235332	0.000443991	0.036514	0.0449408	0.426995	-0.123567	-0.413711	0.117932	0.557389	-0.530458	-0.236489	0.17419	-0.0534954	0.0616884	-0.0261502	0.560703	0.312181	-0.0939749	-0.198652	0.404704	-0.204793	0.381034	0.326204	0.904596	0.299851	-0.13637	0.0128084	0.108443	0.240141	-0.0993341	-0.710536	-0.133884	0.235868	0.226572	-0.185737	-0.411444	-0.067923	-0.0209667	-0.139788	-0.504596	0.279315	-0.28204	-0.0897366	0.0599244	-0.10774	-0.409786	0.56283	0.0356052	0.177839	-0.0792941	-0.387632	-0.793405	0.355141	0.160516	0.0547944	0.332456	-0.0933576	0.0132052	-0.0228676	-0.13045	0.104869	-0.130576	-0.438298	0.241943	0.348567	0.332729	-0.119719	0.265381	-0.0405806	-0.419648	-0.576683	-0.190856	0.158384	0.633573	0.382377	-0.128122	-0.0467289	0.0845465	0.305961	-0.324534	-0.411654	-0.00780965	-0.115821	-0.390073	-0.354693	0.588246	-0.578244	0.511313	-0.0487741	-0.73747	0.0174735	-0.136389	0.130231	-0.22507	0.0970404	0.189628	0.621109	0.530108	-0.367025	-0.0259949	-0.84436	-0.398821	0.387883	0.154189	-0.0579227	-0.110293	-0.391774	0.477924	-0.0994677	0.558923	-0.203521	0.215325	0.290296	0.232948	-0.233766	-0.264071	-0.0675759	0.237316	0.00913702	-0.0916599	-0.228931	0.261851	-0.427172	0.338269	0.675454	0.394457	-0.386658	0.0125993	-0.621319	-0.23495	0.139695	-0.434799	0.138786	0.031496	-0.149095	0.172376	-0.226883	0.0498364	0.212876	-0.0310911	0.00993814	0.110732	0.261419	0.0186086	0.108208	-0.389496	0.102486	0.114058	0.405292	-0.391354	0.0747609	-0.431735	0.489984	0.73433	-0.0860103	-0.395918	0.0323282	0.179852	0.496483	0.806688	0.356188	-0.251029	-0.173898	-0.490379	-0.365063	0.133336	-0.186618	0.265221	0.0551108	0.162328	0.137331	-0.299907	-0.00830333	0.250687	-0.253764	0.267917	-0.23715	0.492555	-0.217145	0.085366	-0.587878	-0.56483	-0.312274	-0.922059	0.224323	-0.199324	-0.0853711	-0.509389	-0.462445	-0.00182749	0.349019	-0.381547	0.0309265	0.432133	0.182969	-0.622624	0.341052	0.319136	0.30574	-0.0653037	0.125094	0.0617795	0.939024	-0.330916	0.275545	-0.0733788	0.253748	-0.825625	0.193091	-0.0225517	0.207139	0.14371	-0.00203989	-0.0621335	0.639918	0.264693	0.285018	0.591346	0.170472	-0.182313	0.103555	-0.272124	0.207474	-0.0234407	-0.0796544	-0.409744	-0.214693	-0.0903122	0.291594	-0.522274	-0.380912	-0.578189	0.0546057	0.0998133	0.124887	-0.144928	-0.346007	-0.315643	-0.101422	0.389394	-0.209307	0.460287	-0.577248	0.33476	0.346425	0.449489	-0.80184	-0.19042	-0.492775	-0.352747	0.295826	0.441655	-0.194603	-0.437149	0.257045	-0.254465	0.75521	-0.0314566	-0.179366	-0.409135	0.199316	-0.189301	-0.102117	0.306177	0.0756859	0.02347	0.0727012	-0.180651	0.828983	-0.2297	0.623049	-0.56025	0.425052	0.118664	-0.252381	-0.179545	0.175646	0.0584187	0.154167	0.0148997	0.0158523	-0.26387	0.440843	0.226404	-0.0655048	-0.41035	0.374621	0.359673	0.28898	0.00454751	0.421644	0.279065	-0.185179	-0.400729	-0.257773	-0.399557	0.414851	-0.267914	-0.317452	-0.177683	-0.378254	0.678705	-0.0231839	0.056309	-0.203905	-0.0671362	-0.449475	0.203986	-0.169003	-0.42115	0.007111	-0.4852	0.282174	-0.220579	-0.0904581	0.308091	0.171232	-0.246605	0.301672	0.387425	-0.312744	-0.0750338	0.624962	0.00319485	0.070083	0.725779	-0.198112	0.0844141	-0.0450906	-0.0823108	-0.048256	-0.371613	0.175001	0.161889	-0.279394	-0.558037	0.16255	0.271924	0.807798	-0.0328841	-0.214015	-0.654181	-0.150251	0.495614	0.124426	0.253621	-0.425094	0.0555443	0.51724	0.210896	-0.306485	0.11096	0.268138	-0.552083	-0.299605	-0.333587	-0.664264	-0.284656	0.0108079	-0.170037	0.0674578	0.377632	-0.304925	-0.0831986	0.417648	0.00270604	0.0804084	-0.114618	-0.235796	-0.0188104	0.519764	-0.0987303	0.181176	-0.162594	-0.225141	0.815059	0.819354	-0.573319	-0.130482	-0.0142045	0.0923799	0.13491	-0.0680031	0.639265	-0.410214	0.0655874	-0.574008	0.0769072	0.0164975	0.385352	0.460539	0.324724	0.114442	0.156606	0.178859	0.30522	0.0980578	0.42447	-0.099304	0.315575	0.0851754	-0.137602	0.411177	-0.234035	-0.541585	-0.0598684	-0.331191	0.245954	-0.00793097	-0.0557318	-0.628374	0.490973	-0.628837	-0.131247	-0.333012	-0.854105	0.36405	0.0352058	0.357927	-0.0149126	0.446645	0.356756	-0.460517	-0.302752	0.232543	0.136949	-0.430137	0.0626731	-0.150946	0.353268	-0.873319	-0.460394	0.27906	-0.268481	-0.322988	-0.366997	0.116567	0.172663	0.403474	-0.221781	-0.340499	0.450909	0.156456	0.111033	0.104643	0.268418	0.99693	0.113174	0.0736234	0.467299	0.00307085	0.160701	-0.0175425	0.297266	-0.00154426	-0.210251	-0.33595	0.236211	0.00956	-0.347115	0.197181	0.231916	-0.0831873	-0.112229	-0.182334	-0.0363942	0.604183	-0.0671034	-0.191421	0.253629	0.183138	-0.488751	-0.149749	-0.382595	-0.260016	0.216875	0.307845	-1.11512	0.497062	0.383131	-0.235869	-0.159282	-0.489288	-0.18765	0.238088	-0.294326	-0.145945	0.285619	0.160518	-0.17188	0.144742	0.183822	0.263407	-0.181295	-0.384218	-0.20536	0.954327	0.483384	-0.868266	-0.209501	-0.431013	-0.166753	0.121789	-0.42415	0.400256	0.318438	0.197272	-0.0289528	-0.490156	-0.0526466	0.0384966	0.0443236	-0.283239	0.100281	-0.439658	-0.24731	0.0040316	-0.332903	0.512537	-0.000123899	-0.239391	-0.101891	0.354967	-0.331037	0.188372	-0.234327	0.232868	0.0488873	0.370931	0.494002	-0.479856	-0.673771	0.210218	0.18616	0.337047	-0.0412165	0.346015	-0.096318	0.0450208	0.279932	-0.331764	0.234934	0.488139	0.320591	-0.239152	-0.88608	0.0408162	-0.181325	0.120159	-0.234352	0.276555	-0.405568	-0.147912	-0.0998981	0.249785	0.275974	0.00531525	0.0721066	0.627921	-0.0996577	-0.253602	-0.124981	0.229937	0.247067	0.544112	-1.04105	0.82906	-0.214469	-0.22677	0.0171375	-0.14826	-0.199993	-0.0835895	0.0854258	0.241733	-0.0336744	0.302234	-0.36143	0.0876932	-0.263591	-0.00734096	0.397658	-0.0560698	0.285452	-0.0462692	-0.106459	0.486442	0.250288	-0.102366	-0.0988294	1.16791	-0.405874	-0.372879	-0.770593	-0.119028	0.0383936	-0.728568	-0.744883	0.0168509	0.00177814	-0.298709	-0.430402	0.114571	-0.139872	0.32999	0.0517809	0.263428	-0.257463	-0.138339	-0.380109	-0.241663	-0.0404834	0.115077	-0.235371	-0.0971449	0.112475	-0.00715641	0.174347	0.124001	-0.0745259	0.025718	-0.330135	0.0141658	0.548336	0.458338	0.0237245	-0.165756	0.500688	0.449705	0.135929	0.381238	0.00604854	0.895922	-0.0832752	0.0154407	-0.161844	-0.0239344	0.187885	-0.189801	0.0864583	-0.261912	-0.131794	-0.19791	-0.329338	-0.530003	0.292785	0.133177	-0.0517073	0.0795873	0.246143	-0.106419	-0.406209	-0.0234337	0.131492	0.569763	0.379314	0.0633166	-0.136553	0.0837572	0.222526	-0.359564	0.0152355	-0.518089	0.639491	-0.207162	0.0314429	0.213074	0.0534723	-0.61402	0.570219	0.0436195	0.0324171	-0.716462	0.0775	-0.191508	0.430352	0.678242	0.178826	-0.0413173	0.365213	0.248469	0.158315	-0.615506	-0.462809	-0.336485	0.40812	0.0928374	0.091228	-0.346496	0.0805952	-0.787026	0.34713	-0.0616386	0.0944749	0.696876	-0.282685	-0.38456	0.0993289	0.12414	-0.0355635	0.082942	-0.279002	-0.344141	-0.195979	0.134332	0.00748949	0.115735	-0.333268	0.447545	-0.0910005	0.31044	0.294283	-0.410004	0.00510874	0.696126	-0.154789	-0.248158	-0.102922	0.0319732	-0.361712	-0.129992	-0.315502	0.77296	0.161671	0.213615	-0.143041	-0.041334	-0.282047	0.46038	-0.154636	-0.0833896	0.518	-0.254304	0.0904752	0.429397	0.189675	0.397787	0.327064	0.362616	-0.153411	-0.164621	-0.588356	0.737954	-0.297529	0.118979	0.0189047	0.145796	-0.366985	-0.631618	0.121098	0.0932015	-0.460648	-0.0275604	0.0127272	0.377383	-0.00128416	0.101037	-0.0590857	0.27191	-0.100028	0.429425	-0.0855755	-0.199181	0.0260923	-0.425117	-0.427051	0.714128	0.340389	-0.0482139	0.194228	-0.386109	-0.27646	-0.0812415	-0.679437	-0.19709	0.0861008	0.38896	0.0820175	-0.136408	-0.769607	-0.117845	-0.0667757	0.0217273	-0.344599	0.0569986	0.0658007	-0.0180575	-0.173563	-0.265402	-0.0451013	0.711524	0.528323	-0.551862	0.147299	0.0892993	0.233384	0.770606	-0.215412	-0.07918	-0.684568	0.341871	-0.205194	0.341157	0.360346	0.0653424	0.143279	-0.399613	0.175376	0.0393434	-0.218428	0.084474	0.117419	0.160147	-0.0862097	-0.62345	-0.0270282	-0.0574087	-0.479401	0.1859	-0.0403638	-0.00878497	-0.176418	0.621393	-0.00900189	0.0572046	-0.0518179	-0.123365	-0.248061	0.378552	-0.29277	0.43609	-0.804108	-0.514603	-0.205759	-0.328729	0.0910269	0.0187737	0.0510551	0.00992149	0.394353	0.241496	0.335359	-0.164269	0.325134	0.0502859	0.177578	0.088923	-0.331207	0.499704	-0.225889	0.00999095	0.492804	-0.278197	-0.383254	-0.37436	0.389951	-0.0237042	-0.0475416	0.0495944	0.501599	-0.127543	-0.521846	0.401857	-0.0646107	-0.0952718	0.275109	-0.538316	-0.105681	-0.102017	-0.584964	0.298324	-0.0963772	0.377078	0.134119	-0.138125	-0.337759	0.192741	-0.246246	0.118821	0.152186	0.798934	0.143903	0.342255	0.326833	0.384028	0.0409535	-0.323832	0.0731224	-0.479353	-0.0733395	-0.0210447	0.11338	0.391423	0.08059	0.0461915	-0.38705	0.356091	-0.730817	-0.274127	-0.476539	0.0852993	0.307787	-0.273902	0.0502122	-0.00525657	0.0535325	-0.170558	-0.427002	0.222974	0.0116051	0.0221597	0.228966	0.115509	-0.117895	-0.154019	0.412863	-0.252787	0.18173	-0.299515	-0.00600475	-0.361303	0.0965478	-0.179771	-0.0871245	-0.100887	-0.383585	0.102154	0.460268	0.135372	0.387058	0.185544	-0.301233	-0.00514475	-0.569012	0.284136	0.114605	0.0619972	0.219382	0.0250666	-0.115088	0.108971	0.12947	-0.613458	-0.0985202	0.0406114	0.227208	-0.285245	-0.500504	0.6184	-0.649137	-0.115162	-0.222524	0.127509	0.139354	0.0318557	0.029378	0.214717	-0.0423283	0.133464	0.0716676	-0.293902	-0.0220923	-0.169893	-0.692926	0.127117	0.110411	0.519299	0.0706066	-0.284921	0.597541	0.138548	0.461806	0.369307	0.180372	-0.685476	-0.0204476	0.497278	-0.04127	-0.222537	-0.582646	0.353066	0.1083	0.212012	-0.466608	0.0147364	0.0676735	0.253656	0.206781	0.762784	0.583027	-0.571693	-0.120194	0.0851615	-0.0176132	0.585511	-0.295256	-0.543187	0.067047	0.296737	-0.0184844	-0.737088	0.455764	-0.0717871	-0.409103	0.162506	0.0780537	-0.0530946	-0.452173	-0.693651	-0.266343	0.387273	0.291382	0.761063	0.521717	-0.478668	0.225447	0.456454	-0.0197933	-0.363394	0.00341975	-0.531323	-0.412501	0.12867	-0.454103	-0.473353	-0.0972546	0.248174	-0.290789	0.303483	0.278948	-0.0603853	0.276896	-0.390178	0.0251984	0.25434	-0.0542797	0.321839	0.500362	0.119107	0.912463	-0.0676759	0.0592893	0.16293	-0.29185	-0.117223	-0.126749	0.14429	0.254747	0.395908	-0.250345	0.131083	-0.0576452	-0.443224	-0.148052	-0.0627224	0.133153	-0.29992	0.0149571	-0.203951	-0.00639758	-0.188879	0.229734	-0.050485	0.295099	0.0523723	-0.130853	-0.27231	0.302047	-0.0658104	-0.127845	0.0242446	-0.661215	0.276523	0.167093	0.0739657	-0.497159	0.456266	0.082015	0.346438	0.0637542	-0.278923	-0.0196716	0.127991	-0.146707	-0.160077	0.175417	0.314209	-0.0386249	-0.266646	0.207698	0.0807662	0.242488	-0.285066	-0.503039	-0.0652986	0.692896	-0.0792188	-0.77627	0.266499	0.0822539	-0.503614	-0.0787116	0.0930604	-0.105016	-0.325947	-0.177115	0.0960782	0.521571	-0.492831	-0.031974	0.0658546	0.747677	-0.199195	0.0554378	0.494562	-0.193607	-0.326319	-0.436821	0.169703	0.274029	0.459676	0.100954	-0.690511	0.256086	0.0751951	-0.241209	-0.298808	-0.105703	-0.165545	-0.123932	0.0597256	-0.43195	-0.0015979	-0.319376	-0.672028	0.396774	0.285761	-0.132309	-0.460637	0.0188272	0.249108	-0.0833904	0.269228	0.444405	-0.312907	0.218925	0.111565	0.64506	0.188738	0.235165	-0.20626	0.828936	0.246426	-0.297814	-0.289128	1.03213	-0.269634	-0.27034	0.712531	-0.111727	-0.0294907	0.0237425	0.103789	-0.43476	-0.249539	0.242754	0.0703118	0.638311	0.208789	0.147089	0.1042	0.0655755	-0.675212	0.554931	0.436664	-0.506014	0.157985	0.00554048	0.288755	0.261261	-0.643679	-0.368447	-0.252223	0.166475	0.490605	-0.248773	-0.197156	0.415415	-0.194194	-0.444018	-0.543231	0.0964067	-0.182929	-0.545967	0.103433	-0.320945	0.102813	-0.0146681	0.315333	-0.503794	0.276546	-0.543392	0.116393	-0.152587	0.0545182	-0.24679	0.321477	0.0838973	0.280708	0.248979	-0.0942672	-0.00236334	-0.314424	-0.150175	0.191557	-0.253215	0.354623	0.692471	0.0183868	0.0836601	0.419736	0.220284	-0.150071	0.0385794	0.169703	0.227723	-0.419505	0.246635	-0.228948	0.510959	-0.208072	-0.0924257	-0.0747764	0.488641	-0.254778	-0.0362331	-0.482936	-0.174077	0.262333	-0.515601	-0.452698	0.123992	-0.381027	-0.242401	-0.18643	0.186885	-0.60164	0.200863	-0.130807	-0.594105	-0.0994961	0.41025	-0.23742	0.278532	-0.0987888	-0.304835	0.0569307	-0.0574084	0.0511783	0.275799	0.258778	0.15711	-0.340686	0.0894413	0.148736	0.121286	0.0343826	-0.163826	0.213485	0.110638	0.439313	-0.0551135	-0.121246	-0.0433512	-0.309562	-0.177031	0.448827	-0.294811	0.267724	0.139577	0.163124	0.206829	-0.624629	-0.538663	-0.00197138	0.255847	0.230139	0.17392	-0.292553	-0.0840679	-0.0420592	0.202798	0.66271	-0.160869	-0.217656	0.270227	0.599185	0.286682	0.0390026	0.321536	-0.574171	0.0203368	-0.182553	-0.356723	-0.25876	0.463422	0.437097	0.0797697	-0.0440849	0.0914264	-0.165883	-0.0921836	-0.455236	0.27593	-0.180009	-0.264558	0.355234	-0.355689	0.224771	-0.0237344	-0.214126	-0.0225626	-0.26936	0.256763	0.0276102	-0.102849	-0.504029	0.324002	0.045782	0.0500927	0.703873	0.0715755	0.0166502	-0.202715	-0.251728	0.266013	-0.612135	-0.106341	-0.0970841	-0.0838848	0.103689	0.0977079	0.000379522	0.292249	0.111178	0.480568	-0.221421	-0.233293	0.468902	0.344409	-0.402868	0.407043	-0.0746488	-0.225207	0.0631749	0.482157	0.112291	0.0561198	0.196339	-0.115219	0.0167232	0.294734	-0.45258	0.0530009	-0.447859	0.129096	-0.439849	0.0476215	0.200127	0.12756	0.0734254	-0.0518724	-0.675161	-0.102068	0.054178	-0.21218	0.126833	-0.0873059	0.0993459	0.0244982	-0.663867	-0.228292	-0.641352	0.443623	0.0983233	0.0432152	-0.35191	0.163041	0.224552	0.470779	0.0868973	-0.305852	0.620705	0.689074	0.424214	0.109117	-0.195212	-0.451455	-0.283562	0.491665	-0.344349	-0.259619	-0.541586	-0.220228	-0.351488	-0.452508	-0.241772	0.0391586	0.118621	0.17971	0.00573191	-0.19361	-0.0934203	0.470465	0.0717632	0.0800912	0.0548167	0.774437	-0.370649	0.240204	-0.196134	0.0445728	0.214861	0.392851	-0.153919	0.384184	-0.183776	-0.416612	-0.092831	0.123155	0.378188	-0.422676	-0.229806	0.822902	0.308313	0.287755	-1.10163	-0.0549613	0.0826846	0.668419	-0.590661	-0.0318358	0.139343	0.0748097	0.0404815	-0.388306	-0.198794	0.546572	-0.163328	0.249469	0.24519	-0.137876	-0.0321617	-0.320179	-0.141749	-0.879987	-0.226902	0.105817	-0.141391	-0.015192	0.388745	0.202881	0.17374	0.332071	-0.424009	-0.910139	0.371999	-0.419342	0.4119	0.563841	-0.205184	-0.272699	0.181963	-0.245442	0.0406149	-0.360114	0.21468	-0.00772362	0.334333	0.105736	0.236843	-0.0529289	-0.190984	-0.239794	0.016891	0.304881	0.199735	-0.711773	0.369605	0.304233	-0.0765623	0.227259	-0.579086	0.405251	-0.348875	-0.293398	-0.295981	0.127831	0.226794	0.0385265	-0.50739	-0.0187559	0.400175	0.220073	0.17309	0.0547224	-0.146579	0.589872	0.0678234	0.123153	-0.0759664	0.0643801	-0.166461	0.143109	0.225873	-0.0774577	-0.167288	-0.425494	0.45669	0.164041	0.218745	-0.500244	0.0845478	0.000911156	-0.655894	0.224136	0.311427	-0.539033	-0.284237	0.29073	-0.292487	0.139518	-0.465303	0.289804	0.0927368	-0.127974	0.37903	-0.278633	-0.0459857	-0.200263	0.030881	-0.0235699	0.0380686	-0.18391	-0.315127	0.334755	-0.00923316	0.300841	-0.181326	0.50085	-0.0937833	0.11202	0.0107215	-0.00775832	-0.256868	-0.275052	0.198378	0.308885	0.713595	0.223957	-0.766621	0.056514	0.165513	0.470579	-0.266467	-0.218811	0.151681	-0.446029	0.367482	0.173196	-0.515585	0.425635	0.205491	0.0969176	0.0191305	-0.0111368	-0.50029	0.155091	-0.118125	-0.610524	0.242384	0.0997268	-0.191072	0.370219	-0.291772	0.39567	0.242331	0.123659	0.537594	-0.368589	0.168339	-0.175399	-0.636908	0.117386	0.168379	0.516473	0.157894	-0.147848	-0.279169	0.179274	0.21487	0.352549	-0.224475	0.589049	-0.415955	0.454402	-0.278168	-0.329728	-0.426049	0.790958	-0.911327	-0.187875	0.320056	0.0937842	0.105007	-0.146482	0.177448	-1.02332	0.127019	-0.258703	0.308317	-0.00890736	0.127989	-0.0129924	-0.21444	-0.329384	0.106306	-0.748455	0.00488873	0.147402	0.145766	-0.200122	-0.028906	-0.753058	0.603895	0.0780465	-0.070699	0.30487	-0.15693	-0.418773	0.690373	0.359669	0.377107	0.0665731	0.357537	0.0724271	-0.100698	-0.0202628	-0.0886443	-0.0156866	0.419905	-0.223157	-0.305568	-0.657131	-0.102924	0.0122032	0.013864	-0.298049	-0.44369	-0.293667	0.48748	0.448892	-0.642233	0.336091	-0.00486467	0.20491	0.356978	0.110044	-0.150193	-0.210237	0.0152202	-0.00110807	0.274744	-0.132087	-0.18337	0.197058	0.28115	-0.0663191	0.0339656	0.0975747	0.0565749	0.0273552	0.289328	-0.053177	0.191821	0.117301	-0.224625	-0.755199	0.0125596	0.429276	-0.22021	0.25589	0.3907	-0.421154	-0.261654	0.00447788	0.545983	-0.4503	0.469535	-0.443752	-0.0111951	-0.455071	0.257477	-0.0560699	-0.043025	0.00944973	-0.0356485	0.375375	0.257127	0.483094	-0.362106	-0.0336178	0.0729762	0.28615	0.0111301	-0.105558	-0.189017	0.066142	-0.246286	-0.584417	0.0209717	0.348593	0.0884086	-0.361053	-0.254878	0.146138	0.466071	0.0834601	-0.0165127	-0.0730815	-0.678848	-0.0419902	-0.241612	-0.163806	-0.130291	-0.0346662	-0.0210525	0.0273016	0.201904	-0.116307	0.528367	0.524356	0.00154218	-0.199227	1.21694	-0.212131	-0.485774	0.0280077	0.00362581	0.391744	-0.22173	0.0180629	0.739156	0.149589	0.315321	0.238553	-0.175582	-0.0971786	0.377759	0.647978	0.51628	0.0134487	0.243467	-0.196123	0.182675	-0.559633	-0.353756	-0.0387299	0.0206506	0.180944	-0.121246	-0.656919	-0.13248	0.16067	-0.294539	-1.02974	-0.267849	-0.292084	-0.273281	-0.263878	-0.0806869	0.180428	-0.361823	-0.091503	0.840606	0.185005	-0.0209852	0.285128	0.285222	0.17784	-0.328392	0.151816	-0.216697	-0.0320752	0.244634	0.257884	0.119895	0.153881	-0.153154	-0.543112	-0.146826	-0.73752	0.275	0.0231141	-0.449709	0.671554	-0.0878608	-0.358655	-0.509336	-0.238494	-0.374383	0.310626	0.199535	0.0809407	-0.297319	0.194897	0.29147	0.265919	0.27175	0.0108948	-0.178988	0.329077	0.32337	-0.187223	-0.0801775	0.0788082	0.0847609	0.218165	0.283623	0.107372	0.0955419	-0.134649	-0.443113	0.0032627	0.12973	0.219012	0.585623	0.0756919	0.026782	-0.530932	-0.314252	-0.0959975	-0.248688	-0.0208202	-0.129634	-0.735771	-0.315044	-0.208105	0.0509682	0.299362	0.561357	0.144823	0.282676	0.0353737	0.409684	0.0946518	-0.531647	0.146592	-0.80114	-0.0899064	-0.640989	-0.233745	-0.426208	0.19569	0.580263	-0.29068	-0.301297	0.142457	0.842368	0.123602	-0.0667051	0.102794	0.474871	-0.0383352	0.41416	-0.653256	0.442448	-0.00891824	0.298215	-0.0207542	-0.236226	0.0975247	0.0113209	-0.584095	-0.380765	0.28947	-0.25045	0.208948	-0.546137	-0.190626	0.169069	0.274304	0.22986	0.283177	0.519295	0.117051	0.0246857	-0.0645971	-0.38441	0.476758	0.458355	-0.220728	0.218443	-0.309216	0.339573	-0.170541	-0.0325064	-0.679807	0.194255	0.462139	0.0234162	0.123242	-0.145468	0.401894	-0.790872	0.182071	-0.421103	0.00886915	-0.24044	-0.139225	-0.221476	0.306261	0.217376	-0.579447	-0.158936	-0.214706	0.539354	-0.566907	-0.340336	0.277026	0.127692	-0.0126315	-0.668158	0.194011	0.205769	-0.345012	0.108575	-0.0790246	0.345329	-0.298131	-0.188129	0.711581	0.332917	0.0320474	0.0783432	0.50744	0.0803916	0.321557	-0.154411	-0.109138	-0.014689	-0.163539	1.05304	0.345404	0.27255	-0.203076	0.279877	0.598083	0.0997804	-0.581678	-0.162639	0.0548406	-0.0848721	0.258742	-0.126958	-0.422583	-0.159584	0.14073	0.211477	-1.0796	0.304639	0.376377	-0.0108531	0.221611	0.455006	0.528127	0.346831	0.219202	0.254927	0.481753	-0.894297	-0.395838	0.522013	-0.356247	-0.191302	-0.112929	-0.00112391	0.574989	0.027961	0.102454	-0.23695	-0.676556	-0.504632	0.419183	-0.319088	-0.0181916	0.228224	-0.0213955	-0.737953	-0.49658	-0.988827	0.0834934	-0.117188	-0.411421	0.286435	0.108696	-0.0798207	0.475007	-0.0179903	0.585268	-0.316947	0.118058	-0.125419	0.622044	-0.12181	0.554753	0.106739	0.192372	0.169531	0.487217	0.126321	0.0299967	-0.0891934	-0.276445	-0.229227	0.22238	-0.318295	-0.0692943	-0.176872	-0.0132419	0.0148912	0.129303	-0.509389	-0.0921692	0.0983618	0.291714	0.361639	-0.330702	-0.245253	-0.218442	0.225239	-0.0136829	0.203103	-0.245751	-0.394903	0.412578	-0.0631637	-0.222335	-0.194097	-0.200105	0.0498735	-0.315616	0.105495	0.296256	-0.795683	0.116814	0.632724	0.555517	-0.355851	-0.34655	-0.00540543	-0.112224	0.44113	-0.0684833	-0.0488052	0.144045	0.311491	-0.548342	-0.0354797	-0.214564	-0.450734	0.326279	-0.268439	-0.505771	0.254246	0.353154	0.284894	0.411283	0.343961	0.286795	-0.272321	0.269096	0.132824	-0.399012	0.0458493	-0.00720605	-0.0838351	-0.144865	0.200425	-0.662239	0.208213	-0.202018	-0.221206	0.143673	-0.208535	0.682376	-0.132317	0.122078	0.237376	-0.265948	-0.178581	0.244927	-0.377806	0.196663	0.161006	-0.267472	0.697933	0.0160134	0.099511	-0.00749997	0.0411754	-0.182598	0.0114542	-0.404299	-0.31481	-0.0213756	-0.592221	0.0396927	0.371906	-0.517629	-0.495781	-0.0802428	-0.0344192	-0.176661	0.632125	-0.0151316	-0.356714	0.315078	-0.242543	0.231217	0.428954	0.336693	0.0565562	0.459215	-0.0358785	0.18082	0.301768	-0.587049	-0.0370685	0.359243	0.233764	0.427966	-0.283867	-0.590552	0.197059	-0.00641656	-0.0436695	-0.497779	0.417296	-0.179434	-0.456377	-0.681248	0.407869	0.164743	0.12605	-0.611213	0.00837184	0.545782	-0.452509	0.138187	-0.249144	-0.342807	-0.146338	-0.110703	-0.273739	0.0642216	0.452495	-0.667502	-0.039661	0.146314	0.158176	0.0073859	0.0919615	0.48379	0.255832	-0.226002	-0.149818	0.179506	-0.316434	-0.0660863	-0.535071	0.530723	0.129563	0.334205	0.181977	-0.296462	-0.0824173	0.243404	-0.241369	-0.0224148	0.636175	0.160032	-0.194882	0.18195	-0.229753	-0.251726	0.216306	-0.321931	-0.775873	0.537266	0.172149	0.109936	0.0795932	0.419	-0.139556	0.0384963	-0.040624	-0.138219	-0.264252	0.573587	0.337364	0.194261	0.0662934	-0.527083	-0.143667	0.487975	0.194287	-0.512024	-0.117054	0.43391	-0.292115	0.374849	0.389926	0.475732	-0.221357	0.428396	-0.464074	-0.439022	-0.042714	-0.343771	-0.0740022	-0.126442	-0.18127	-0.26846	0.409853	-0.306022	-0.00326218	-0.228491	-0.0137625	-0.0729565	0.241579	0.592447	0.0177905	0.119066	-0.0924964	-0.0652087	-0.310972	0.27863	0.395057	-0.119784	0.353359	-0.283175	-0.423002	-0.0661627	0.0525861	-0.163792	0.272453	-0.0848048	0.14299	-0.0665225	-0.266411	0.295148	-0.264576	-0.30035	0.120943	0.135999	-0.430918	0.148504	-0.135605	0.062135	-0.0764135	0.492437	-0.169801	-0.104275	0.129228	-0.196635	0.008678	0.161726	-0.423665	0.479723	-0.475157	-0.140654	0.258029	0.227349	0.425459	0.0694085	-0.445926	-0.904238	0.449878	0.286945	-0.0308899	-0.0111398	-0.0551902	0.352073	0.0578608	0.204258	-0.359178	0.100101	-0.0404574	0.27831	-0.600692	0.15801	0.362515	0.139208	0.10009	-0.675074	-0.872355	-0.0770186	-0.193104	-0.217051	-0.0218703	0.158201	-0.152357	0.231535	0.47581	-0.445766	0.486317	0.255845	0.19204	-0.0892821	-0.200687	-0.000283058	-0.389528	-0.623733	-0.165455	0.590898	0.221863	-0.0417842	-0.130283	0.514822	0.11535	0.0159779	0.0931966	0.205041	0.581739	-0.170105	0.159164	-0.117578	0.102024	0.13377	-0.356636	-0.514321	-0.0130602	-0.356173	0.633469	0.596916	-0.582555	-0.292087	0.00497541	0.148913	0.531315	0.166707	-0.334788	0.447678	0.18013	0.125403	-0.105972	0.278597	-0.159222	0.21117	0.0334815	-0.719114	-0.10921	-0.509694	-1.14317	0.0346254	0.0291346	-0.0304222	0.19301	0.0585533	-0.0561836	-0.74552	0.231016	-0.149402	-0.243529	0.0311056	0.488815	-0.243883	0.0782082	0.288278	0.146639	0.173877	-0.437932	0.219932	0.100171	0.0304264	0.0935134	0.0815547	0.392534	0.20888	-0.149584	0.265759	0.17734	0.0301091	-0.204803	-0.0820055	-0.244282	0.292343	0.539665	-0.536905	0.204778	0.5925	-0.1957	-0.00706719	0.225795	1.05653	0.0575835	0.625315	-0.0361519	-0.0325377	-0.189525	0.714717	-0.0275591	-0.785907	-0.0846186	-0.733814	-0.277906	0.0728209	0.169247	-0.100287	-0.0362259	-0.158299	0.606502	-0.112106	-0.263898	-0.350486	-0.422794	-0.166939	-0.184102	0.916137	-0.159303	-0.294089	-0.217375	-0.0332603	-0.252136	-0.0506911	0.279062	0.0392362	0.0319562	0.339948	0.17113	0.197797	0.125596	-0.0191592	-0.261735	-0.0897981	0.625485	0.631508	0.23255	0.165792	0.476728	-0.134053	0.0312216	0.483177	0.117042	-0.41597	-0.0223428	-0.71394	-0.705771	-0.0824884	-0.508726	0.181373	-0.0112383	0.522621	-0.568558	-0.667247	0.326128	1.17788	-0.127517	-0.239925	0.0783379	0.273587	-0.431191	-0.425488	-0.0607931	0.0590243	0.0646429	-0.226403	-0.325837	0.00694154	-0.0111349	-0.00276437	-0.0614695	-0.51963	0.144077	-0.181057	0.158299	0.298417	0.249196	-0.513504	0.246007	-0.374029	-0.0312901	0.172876	-0.685346	-0.226863	0.143034	0.223327	0.0665158	-0.268082	0.67148	-0.30703	-0.088726	-0.0918561	0.245916	-0.491433	-0.407043	-0.259166	-0.108279	1.00693	0.20664	-0.0283644	0.4095	-0.163655	-0.21591	0.104713	0.184834	0.137573	0.208218	-0.249915	-0.0938811	-0.120177	-0.296713	0.0591042	-0.190095	0.310115	-0.0756713	-0.418116	0.175268	0.376967	-0.308784	0.234763	0.173719	0.259361	-0.0709619	0.0890238	-0.800094	0.453624	-0.0736594	0.211718	0.726456	-0.348723	-0.340323	0.785835	-0.196584	0.0128335	-0.335924	-0.381828	-0.323797	0.052725	0.0918346	0.224344	-0.0261232	0.0148507	0.192821	-0.189258	0.103446	0.523823	0.384107	0.295985	-0.338814	-0.37376	0.298349	0.0515489	-0.135565	0.041887	-0.0381336	0.00200954	0.00900258	-0.418915	-0.054844	0.0589019	-0.212332	0.197341	0.0371598	-0.254371	-0.221907	-0.103018	-0.244926	0.38579	1.1038	0.138235	-0.0133398	-0.771802	0.159093	-0.293704	0.0197841	0.212981	-0.437994	0.21016	0.102447	0.618923	-0.270528	0.322083	-0.0147262	-0.245773	0.297632	0.264879	-0.129407	-0.0560391	-0.158668	0.0230305	-0.201812	0.148059	-0.19057	-0.172676	-0.180291	0.150642	-0.0864637	-0.0356888	-0.0323102	0.490042	0.480885	-0.470563	-0.27955	-0.145175	-0.94199	0.126665	0.856908	-0.306036	-0.311827	0.724237	-0.31801	-0.126351	-0.418014	0.20716	0.203714	0.0698467	-0.458402	-0.606367	0.0406885	-0.298672	-0.0222654	0.187265	-0.637301	-0.393633	-0.0018433	0.641823	-0.114173	0.585506	0.165917	0.0481462	0.800333	0.321738	0.249217	0.376261	-0.379401	0.311696	-0.26504	0.64401	-0.464408	0.343784	0.00354716	0.441574	-0.0998433	-0.0553489	0.24471	0.0505031	-0.297462	0.172558	0.255368	0.345377	-0.184645	-0.43763	-0.348669	-0.00523389	0.195933	-0.546283	-0.393356	0.28814	-0.0816495	-0.716122	0.17147	0.157921	-0.55466	0.118645	-0.378678	-0.406042	0.205184	-0.348408	-0.147941	0.0714769	0.0350359	-0.043538	0.270388	0.577603	0.301203	0.0701424	0.12043	0.0866607	0.554106	-0.0902343	0.0522711	-0.244255	0.384466	0.425288	-0.342791	-0.186188	-0.126267	-0.26667	0.00637214	-0.413369	-0.203456	0.128345	-0.1804	-0.251448	0.344116	0.279119	0.626288	0.6541	-0.778918	-0.440584	0.0541724	-0.331567	-0.0757436	-0.395443	-0.0463019	-0.165301	0.365495	0.046869	0.353889	0.610586	-0.345785	0.0721408	0.223764	0.400472	0.118948	0.719964	-0.149947	-0.558855	0.268088	-0.110691	0.0452481	0.240681	0.00782192	-0.106813	-0.691263	0.210429	-0.570101	-0.0548734	-0.477673	-0.251894	-0.445294	-0.0223207	0.106816	-0.0553205	-0.171981	-0.460269	0.0640893	-0.126387	0.0761023	0.384741	-0.0528645	0.0482692	-0.250842	-0.226154	-0.0893504	0.378408	-0.399212	0.620962	0.642524	-0.0222843	0.240115	0.486668	0.314135	0.19929	-0.146685	-0.419836	0.0657126	0.262468	-0.300689	-0.701346	-0.534511	-0.17003	-0.110152	-0.21565	0.0573929	-0.529473	0.171736	0.0982543	-0.201025	0.0138142	-0.166063	-0.0609929	0.169531	-0.558269	0.0594468	0.567358	0.345544	0.0295616	0.818481	0.639385	-0.397669	0.0118202	0.463622	0.114241	-0.152555	-0.312112	0.00914571	0.409773	0.71861	0.00792159	-0.275828	-0.151474	0.0414958	0.293912	-0.0339297	-0.0104819	-0.372347	0.0145018	0.0997418	0.216192	-0.000198455	-0.0863329	-0.534826	-0.160992	-0.0761555	-0.625977	0.342712	-0.200405	-0.120445	-0.775156	0.356691	-0.193185	0.604665	0.257234	0.0550103	0.187469	0.310007	0.839408	-0.471611	-0.0675773	0.060288	0.871801	-0.243595	-0.394316	0.160842	-0.851076	-0.0192837	0.773236	0.00612702	0.204756	-0.0164203	-0.0827271	0.18081	0.0901387	-0.59216	0.140334	-0.301978	-0.0628363	-0.0690781	-0.540809	0.190024	0.370157	0.846691	0.482784	-0.108665	0.325313	-0.433596	-0.272082	-0.574334	-0.174619	0.0620148	0.0869738	-0.198676	-0.272048	0.60538	-0.584933	0.0282685	-0.0356814	-0.558553	-0.396281	-0.112966	-0.0729473	0.0285639	0.409107	-0.287772	0.313642	0.267989	0.196737	-0.266064	-0.112513	0.33038	-0.0518927	0.051718	-0.0934527	0.451502	0.454339	0.215257	-0.874097	0.240645	0.301469	-0.520561	0.165719	0.215355	0.183356	-0.294493	-0.375981	-0.187634	0.267459	0.290624	-0.0452327	0.0913511	0.414979	0.0481053	0.398949	-0.0866556	0.248036	-0.346417	-0.439735	-0.728081	0.46126	-0.0622039	-0.22784	-0.316011	0.255427	-0.245106	-0.11399	0.247676	-0.153527	0.18844	0.420154	-0.0476032	-0.294888	0.400166	0.138993	-0.110916	0.0215662	0.0101887	-0.00336544	-0.030746	0.325562	0.24009	0.469487	-0.443434	0.460922	0.0111236	0.118645	0.0818485	-0.0548471	0.0672114	-0.0439756	-0.45652	-0.452188	-0.155582	0.0748268	0.525169	0.141267	0.470407	0.0613694	0.233894	-0.0659825	-0.153627	-0.420972	-0.210374	0.505611	-0.0258633	-0.142636	0.165185	0.150987	-0.0861712	-0.203779	0.00458159	-0.201372	-0.435393	-0.0986624	0.306093	0.357071	0.084012	0.71444	-0.522788	0.151781	0.815378	-0.0522528	0.41507	-0.243966	-0.670223	-0.417428	0.679997	-0.231888	-0.374399	-0.665708	0.236176	-0.132285	-0.538701	-0.154941	-0.0771467	-0.20865	-0.150476	-0.31451	-0.0794216	0.392961	-0.443907	-0.23292	0.512991	0.0162382	0.149198	0.0868825	-0.0564816	0.381227	0.333236	0.369735	-0.0258516	0.521971	-0.0882294	-0.384676	0.220168	0.569981	-0.181959	0.0243267	-0.345574	-0.449191	-0.375487	-0.194087	0.145467	-0.0948736	0.56788	-0.29536	-0.716165	0.283396	0.265276	0.00670062	-0.187126	-0.304487	0.0702278	0.697735	-0.00917634	0.00389944	-0.00351206	0.113131	-0.427424	0.268989	1.05129	0.167783	-0.65453	-0.736564	0.210668	0.361859	0.225174	-0.671635	-0.193813	-0.236238	0.321317	0.0455762	-0.391219	-0.452936	-0.0632763	-0.0117366	-0.239461	0.1028	0.540074	-0.362419	0.390645	0.487333	0.168375	0.255996	-0.490826	0.301484	0.4385	0.293764	-0.675888	0.095115	0.21386	-0.312267	-0.0572254	0.195882	-0.0405841	0.358815	-0.219333	-0.0491379	-0.550621	0.159552	-0.040566	0.546511	0.0641115	0.231804	0.171785	-0.324782	-0.693818	0.308088	-0.331133	-0.653869	-0.106889	0.0942367	-0.469224	0.162626	-0.111598	-0.119919	-0.335876	0.0729608	0.0340432	0.429369	0.26866	-0.36644	0.264297	-0.133831	-0.0141137	0.188985	0.460637	0.0739304	0.430373	0.164795	0.324117	0.0868145	0.455288	-0.285856	-0.0316556	-0.217894	0.00331379	-0.120351	0.0192538	-0.713515	-0.291992	0.0256998	0.0985985	-0.389574	-0.205339	0.860184	-0.0364331	-0.144429	0.00892235	0.552385	-0.513768	-0.414291	0.205913	-0.430588	0.178911	-0.165432	-0.390272	-0.106876	0.0913262	0.209643	0.38143	-0.0690054	-0.540641	0.144058	-0.0812522	-0.01108	0.116173	0.402819	-0.64957	-0.265417	-0.0327252	0.45523	-0.008037	0.185756	0.357128	0.114167	-0.216581	-0.07576	0.345545	0.159686	0.160468	-0.547129	-0.372526	-0.0679797	0.355673	-0.220136	0.00949952	0.17355	-0.501991	0.0520761	0.0781535	0.166092	-0.605433	-0.0793757	0.205713	0.0668196	0.440304	-0.123701	0.599026	0.0194343	0.276591	-0.269374	-0.328672	0.223083	-0.202893	-0.415844	-0.455781	0.27414	0.255772	-0.373785	-0.426332	0.373904	-0.0627832	-0.196018	0.0455862	0.0456972	-0.178454	-0.246959	0.27773	0.112171	0.219426	0.233212	0.262753	0.193532	-0.176034	0.664469	0.101496	0.507518	-0.499578	-0.0753837	-0.315752	-0.53353	0.316131	0.415001	0.104444	0.00735236	0.0680633	-0.0111786	0.0182282	-0.698262	-0.180567	-0.989474	0.537728	0.362159	0.350799	0.0658112	-0.481517	0.00895408	0.0564402	0.0403588	-0.240545	-0.129285	-0.0167454	0.180697	0.546546	-0.63818	0.00641293	0.138415	0.20873	0.046585	0.461169	-0.167383	-0.333675	0.181153	0.16	0.446828	0.102416	-0.00748195	0.344309	0.0915437	0.0516057	0.0992818	0.0183911	-0.247587	0.0549616	0.405005	-0.00890029	0.0536765	0.305474	-0.504034	-0.480826	-0.100802	-0.29525	0.47418	-0.0951812	0.3793	0.382451	0.525142	-0.193367	0.0336233	-1.02957	-0.810581	-0.277481	0.267218	0.411587	0.0647331	-0.0985624	-0.33378	0.225775	-0.0963281	0.471698	0.106522	0.207207	-0.00952903	-0.0782317	-0.106111	-0.103999	0.422816	-0.177781	-0.0959788	-0.525761	0.154223	-0.311832	0.157622	0.0756674	0.213403	-0.251253	-0.399029	0.327681	0.162106	0.129492	-0.273769	0.153806	-0.225162	-0.152999	-0.0329552	0.0464525	0.232645	-0.658193	-0.25956	0.33536	-0.10152	-0.0698373	-0.0405471	-0.140367	0.0159468	0.184465	-0.14482	-0.632966	-0.214349	-0.456613	0.159291	0.328353	-0.674957	0.0622343	0.252505	0.326809	0.817723	-0.237951	0.0222835	-0.0368695	0.40532	-0.121878	0.148814	0.42946	-0.607955	0.120258	-0.207045	0.250923	0.334099	-0.447236	0.644909	-0.0290346	0.430373	0.375043	-0.160116	0.465749	0.0355599	0.054345	-0.183119	0.493309	-0.0591694	-0.333424	-0.32213	-0.212112	0.334166	0.0887927	-0.0971068	-0.203479	-0.665771	-0.224731	0.176342	-0.628052	-0.575153	1.17819	0.19095	0.0689818	0.30985	-0.326172	0.237013	0.504051	-0.350544	-0.303969	0.0888645	0.0614655	0.0107836	-0.020085	0.481815	0.340989	0.321112	0.466865	0.265676	-0.20493	0.044513	-0.280888	0.00861195	-0.702886	0.204626	0.142021	-0.150381	-0.0805303	0.0979727	0.113137	-0.450664	0.250507	0.227865	0.243141	0.0621445	0.612064	-0.250833	-0.433813	-0.0486705	-0.0699903	-0.917943	-0.340639	0.0838721	0.888808	-0.104277	-0.141344	-0.530986	-0.0611324	0.158762	-0.25477	0.09791	-0.154126	-0.226625	0.139601	0.0904339	0.172341	0.0382345	0.20219	-0.392974	0.373603	-0.255535	0.5314	-0.797816	0.2226	-0.531574	0.469851	-0.291354	-0.0735002	0.639324	0.499931	-0.178489	-0.10779	-0.158075	0.444703	-0.104914	0.157834	0.116038	-0.131606	-0.231138	-0.351754	0.448677	-0.623199	-0.320637	0.146521	-0.092225	0.484496	-0.0858377	0.389747	0.0769078	-0.529416	0.0686188	-0.16511	0.0490341	0.56934	0.202087	-0.380676	0.0175222	0.188235	-0.556318	-0.124587	0.925238	-0.0056281	-0.204876	-0.515429	-0.620133	0.311674	-0.392531	-0.142349	-0.204512	0.31212	-0.838928	0.126968	-0.329706	0.0903995	-0.0908264	-0.109419	0.206407	0.152242	0.45733	-0.571417	-0.25415	0.616359	0.38312	0.41123	-0.0170593	0.0336695	-0.127286	0.0577528	-0.270389	-0.528175	0.476918	-0.1968	-0.328755	-0.436145	0.34806	0.153171	0.233615	0.225282	0.367173	-0.293113	0.192	-0.691838	0.22019	-0.28607	0.226151	-0.444267	0.527161	0.0149839	0.390912	-0.00136592	0.251012	-0.564257	0.0664357	-0.436842	-0.0342837	-0.0210469	-0.0672676	-0.0242409	0.69609	0.264497	-0.559064	0.131546	-0.306841	-0.0542095	-0.398957	-0.028314	0.270453	-0.564671	0.0187418	0.155863	0.559722	-0.00511351	0.434412	0.0318365	-0.0492039	-0.266369	1.07846	-0.0840896	-0.357063	-0.63924	-0.212391	0.299607	-0.138218	-0.11804	-0.185384	0.173528	0.129415	0.127762	0.110381	-0.354135	-0.340455	-0.521559	-0.000227133	-0.519098	0.625513	0.0524748	0.15596	0.0683369	-0.156477	-0.124028	0.282666	0.851464	-0.68567	0.242667	-0.0267258	0.0445522	-0.0728042	0.770657	0.19721	-0.122754	0.174054	-0.0275399	0.19069	-0.108678	0.18482	-0.563464	0.073859	0.34936	-0.108741	-0.137555	-0.592739	-0.256029	0.355036	-0.0875729	-0.0955159	0.259045	0.142259	0.217425	0.279739	-0.0289414	0.0960144	0.158011	-0.0446365	-0.400726	0.0770868	-0.140463	0.0375523	0.229949	0.178693	0.223996	-0.761807	-0.618874	0.628968	0.226535	-0.0528506	0.0959866	-0.156359	0.0344773	-0.125684	-0.239882	-0.0696592	0.326132	-0.17916	0.131195	0.297205	-0.0287944	-0.135182	-0.600047	-0.187362	0.863711	-0.054685	-0.00936299	-0.0973626	-0.232856	-0.122984	0.312715	-0.306266	0.398776	0.120998	-0.211274	-0.233577	-0.0378439	0.0291018	0.507916	-0.262457	-0.0764926	-0.096892	0.190734	-0.256808	-0.125338	0.940565	0.202785	-0.477383	-0.0749367	-0.158765	-0.110568	0.262697	-0.239566	-0.413092	-0.502588	0.112468	0.46252	0.403501	-0.318583	-0.194427	-0.0926653	0.300199	-0.185326	-0.349317	0.237176	-0.0308033	-0.401377	-0.129171	-0.111099	0.430383	0.553354	-0.484141	-0.141074	0.544071	-0.130283	0.248238	0.238668	0.0886411	-0.285999	0.124387	-0.515874	0.140894	-0.198412	-0.0427976	0.202109	0.51936	0.689428	-0.413382	-0.458404	-0.0115829	0.442883	0.0325937	0.384478	-0.502621	0.0453494	-0.132761	0.0887042	-0.455159	-0.105181	-0.23841	-0.270964	0.734126	0.382077	-0.13265	-0.464083	-0.0708785	-0.299164	-0.0916568	0.204995	0.371814	0.599194	0.0518785	0.0728978	0.323593	-0.0598077	0.197645	-0.188652	-0.219745	-0.320896	-0.889133	-0.151466	-0.241702	-0.641362	-0.49273	0.251661	0.423276	-0.0844038	0.372769	-0.255664	-0.0922083	0.371259	-0.0962832	0.623886	0.867694	0.15288	-0.148318	0.147396	0.449418	0.00184664	0.286765	-0.484993	0.514684	-0.406587	-0.117954	-0.101816	-0.360133	-0.366183	-0.61231	-0.0349659	0.182402	0.0410764	-0.13892	0.0219584	0.121872	0.255527	-0.0462528	0.0100134	0.312067	-0.0224105	0.0983058	0.525356	0.460487	0.217881	-0.141891	-0.144123	0.809224	0.144583	0.248615	-0.122022	0.00655312	-0.681693	0.0985137	-0.232625	-0.665875	0.273085	-0.278729	-0.288602	-0.459005	0.189728	-0.152023	0.386507	0.686361	-0.0766301	0.0320733	0.776098	-0.420812	0.444909	-0.238757	0.467799	-0.0796264	-0.348497	-0.523645	-0.780932	0.0911196	0.0389697	0.023753	0.0760333	0.275259	0.0233885	-0.071182	0.161996	-0.534366	0.155082	-0.425799	-0.20074	-0.0355627	0.237137	-0.539688	0.533664	0.136587	0.272314	-0.178664	-0.23191	-0.637979	0.513308	0.102144	-0.44374	-0.342296	-0.571255	0.047288	-0.344234	-0.239256	0.119277	-0.603958	-0.220281	0.15871	0.518541	0.484581	-0.136765	0.726784	0.617609	0.593068	-0.450468	0.0348508	0.200903	-0.033985	0.100416	-0.458679	-0.0101419	0.372505	-0.343915	1.34905	-0.253747	-0.359436	-0.260062	0.0135873	-0.142425	-0.43744	-0.129798	0.309589	0.0537362	0.281998	-0.107659	-0.0421274	-0.520856	0.196011	0.134915	0.179123	0.326914	0.0436995	0.313367	-0.595903	-0.135834	-0.394443	0.525648	0.578262	0.112537	-0.251315	-0.27011	0.463944	0.31259	-0.228467	0.0319811	-0.903486	0.140748	0.0913425	0.402293	0.583133	0.654644	0.0850541	-0.0669513	-0.0217431	0.0476374	0.134279	0.416713	0.192303	-0.324804	0.0307747	0.0676931	-0.200796	0.0982096	-0.0919364	-0.0775078	-0.518004	0.209241	-0.0741266	-0.562034	-0.714587	-0.25877	0.0381074	-0.0663858	-0.19475	-0.453687	-0.255878	0.423548	0.537874	0.387751	-0.267136	0.42629	0.837651	0.107724	0.452103	-0.0134015	0.0071479	0.253082	0.277069	0.202205	-0.172985	0.136068	-0.536778	-0.404276	0.435923	-0.0828011	-0.472933	-0.994602	0.0638664	-0.0945508	-0.293728	-0.0185964	-0.259258	-0.209882	0.119802	-0.322395	-0.221277	0.352656	-0.107235	-0.152018	-0.159488	-0.139272	0.0115659	0.378261	-0.439421	0.143328	-0.302365	-0.246886	-0.382156	-0.404482	0.361026	-0.0268377	1.12472	-0.289108	-0.0239534	0.101434	0.508414	0.337515	0.179162	-0.185328	0.137051	0.196586	-0.14505	-0.166733	-0.283873	0.840665	-0.379538	-0.523992	-0.0704178	0.28107	0.201288	0.43114	0.662639	0.126909	0.604632	-0.347063	0.319979	0.307464	0.232413	-0.310407	-0.883118	-0.251058	0.0600955	-0.441121	-0.479939	-0.142769	-0.102715	0.0947626	-0.31307	-0.281425	0.433355	-0.0182242	-0.184475	0.140788	-0.460076	0.266324	0.166045	0.161135	-0.655682	-0.241641	0.60805	0.854545	0.191031	-0.189471	0.498869	0.574187	0.0396991	-0.0195845	0.29173	-0.135204	0.190306	-0.318226	-0.303781	0.0932659	-0.195445	-0.60535	0.202586	0.17306	0.257981	0.0562763	-0.0107084	0.107861	0.112556	-0.0528237	-0.716787	0.0563357	-0.171527	0.00841179	-0.342906	-0.505089	0.0357973	0.25628	-0.0427198	-0.0322544	-0.395501	-0.211729	-0.552375	0.209998	0.0949268	-0.769773	0.222898	0.362735	-0.169279	0.0980538	0.579749	-0.0154912	0.194539	0.424242	0.182821	0.0850624	0.219193	-0.00879458	-0.349366	0.341575	-0.191553	-0.442573	0.320391	0.454723	-0.497213	0.0790757	-0.0553883	-0.406065	0.341679	-0.0674465	-0.423307	-0.216309	0.453867	-0.0109752	0.564318	-0.0389981	-0.847813	-0.119037	-0.454681	0.432272	0.00652272	-0.170868	-0.0679854	-0.0412422	0.121469	-0.167621	0.443346	0.579813	-0.220893	0.311164	-0.215798	-0.0954935	0.357203	0.540079	0.317541	0.0597799	0.214317	-0.0325821	0.0412007	-0.352253	-0.15114	0.194454	-0.00749988	-0.083281	0.0669482	0.768822	-0.558671	-0.330678	-0.572227	-0.30351	0.214094	-0.234116	-0.135611	-0.321798	-0.109877	0.191459	-0.203559	-0.0670426	0.364744	0.226949	-0.603234	-0.201257	-0.0974028	0.0730213	-0.348825	-0.0186655	0.30927	-0.190313	-0.138615	-0.163661	0.326629	0.0864093	0.758875	0.359536	0.3829	0.190836	0.154188	0.394177	-0.252241	0.167954	0.151849	-0.0398522	0.0776015	0.0905307	-0.0397962	-0.217764	-0.349432	-0.0899536	-0.241862	0.234227	-0.334216	-0.324505	-0.447988	-0.50654	-0.109464	0.271027	0.302555	0.0969532	-0.207699	-0.107961	-0.12706	0.188966	-0.139567	-0.322121	-0.0452274	0.247498	-0.188219	0.324391	-0.114639	0.491592	0.0716625	0.569513	0.283018	-0.0825687	0.0528758	-0.0158072	-0.26474	0.392984	-0.419927	-0.471677	-0.249036	0.481675	-0.732321	-0.0310001	0.276598	0.713137	0.00897552	-0.0231375	-0.0473096	0.1376	0.329642	-0.401189	0.0934993	0.394757	0.587481	-0.337704	0.213913	-0.0523558	0.185342	-0.318264	-0.139966	0.241609	0.435951	-0.471456	-0.147492	0.146356	-0.0793758	0.146365	-0.604041	0.107169	-0.212679	-0.115549	-0.36526	0.0469539	-0.242011	-0.0915299	-0.408668	0.304678	0.428064	-0.179694	0.207412	0.0159932	-0.398134	-0.088872	-0.0474377	-0.209735	0.415221	0.021813	-0.0418293	0.368511	0.067652	0.17928	0.114853	0.245658	0.0245443	-0.0561704	0.272084	0.124959	0.424967	-0.439556	-0.110999	-0.518233	-0.248239	0.462159	-0.279796	-0.0277233	-0.321665	-0.182071	0.0209915	-0.377748	0.000472635	-0.0701647	0.0111261	-0.24782	0.522985	0.297869	-0.131334	-0.0446438	0.524237	0.140729	0.215595	0.0357818	0.530985	0.145353	0.096114	-0.294946	-0.107723	0.167063	-0.116669	-0.712096	0.266079	-0.049516	-0.311559	-0.231042	-0.340202	0.210453	0.280868	-0.584915	0.337383	0.230993	0.179296	-0.236588	-0.37425	-0.0669469	0.328912	-0.234998	-0.253414	0.229788	0.0104179	-0.208505	0.275407	-0.755858	0.208881	0.26069	0.886576	0.172818	-0.0390882	-0.248555	0.0220186	-0.0431184	-0.112587	-0.126769	-0.234646	0.102336	0.543684	-0.169578	-0.0446239	-0.0485099	0.313011	0.7205	-0.0778009	-0.221454	0.625742	0.481075	-0.144866	0.322334	0.115999	0.245082	0.314992	0.209161	-0.155901	0.0223305	-0.218294	-0.132874	-0.305575	-0.121225	-0.0598858	-0.828811	-0.103974	0.318734	0.285284	-0.0984544	-0.317509	-0.222286	0.17135	-0.41507	-0.616776	-0.262065	0.360245	-0.255911	-0.378655	0.179355	-0.196766	-0.0363706	0.843183	-0.702034	-0.0110972	0.0163111	-0.0438672	0.124509	0.000494383	-0.0212257	-0.183566	0.327529	-0.458046	0.109435	0.33842	0.128217	0.209932	0.283134	0.0151488	-0.266042	-0.104011	0.300909	-0.0141728	-0.318572	0.298897	-0.263027	-0.0458261	0.0791993	-0.551884	0.0800584	0.083413	0.282756	-0.114124	0.18837	0.118485	0.56047	0.363623	0.0773405	0.195541	-0.332441	-0.118363	0.0504912	-0.340598	-0.396695	0.101749	0.0241113	0.050521	0.0498988	-0.171072	0.000599696	0.197432	0.0823847	-0.0313071	0.134791	0.257714	-0.419842	-0.503575	-0.258069	0.387156	-0.181965	-0.561841	0.100453	0.334425	-0.263946	-0.390315	-0.0614801	0.168725	-0.0646391	0.145794	0.0797467	-0.228496	-0.292546	-0.0266148	-0.24414	0.194058	-0.429568	-0.450396	0.157109	0.269537	0.351951	0.158482	0.30857	0.0999042	0.0660822	0.0877655	0.0268041	-0.348589	-0.219801	-0.0128603	0.227373	0.796602	-0.0170504	-0.0634993	-0.142794	-0.641893	-0.115007	0.194923	-0.224292	0.0090588	-0.358819	0.248697	-0.360057	-0.178817	0.0569242	0.114099	0.0874877	0.350726	0.214223	0.643362	-0.172892	0.573554	-0.0861996	0.056625	-0.0797497	0.45967	-0.485825	-0.12663	-0.643094	-0.366771	-0.0813515	-0.0542974	0.513255	-0.275718	0.319968	-0.305076	-0.680878	-0.088231	0.0630868	0.227879	-0.695565	0.0638459	-0.332219	-0.128082	0.164629	0.945263	-0.0666843	0.119085	0.0564055	-0.0136691	0.630468	-0.0449143	0.141432	0.188383	-0.0671156	0.858464	0.391239	-0.272648	-0.134056	-0.564579	-0.398484	-0.412064	0.190062	0.246969	0.112411	0.140134	-0.0361882	-0.216928	-0.232077	-0.152112	-0.313656	-0.240112	0.090062	-0.00846839	-0.264235	0.0455772	-0.0598986	-0.0385112	0.203736	0.232443	0.0418062	0.279253	0.0643214	0.474961	0.349346	-0.00927661	-0.644262	0.767142	-0.105201	-0.0264009	0.0328459	0.41748	-0.0507641	-0.275555	0.0326284	-0.0812381	-0.110745	-0.216979	0.252019	-0.296959	-0.0714709	0.138089	0.324127	-0.291922	0.00450333	0.016951	0.551207	0.0344989	0.38284	-0.0134618	0.117871	-0.158714	0.131465	-0.465489	-0.0443337	-0.205671	0.00773202	0.990427	-0.0232135	0.598497	0.104865	-0.545676	-0.00131784	0.033064	-0.0793833	-0.446335	-0.724815	0.164316	-0.420079	0.0150676	-0.49843	0.122281	-0.399225	0.44679	-0.678005	0.207561	0.436405	-0.563446	-0.442745	-0.277535	-0.33014	0.258913	-0.278953	-0.207699	0.134338	0.650161	0.416654	0.272556	-0.134751	0.383034	-0.0528472	0.286583	0.0249411	0.113345	0.115175	-0.282585	-0.292366	-0.135915	-0.241526	0.0993176	0.0219618	-0.30436	-0.0236877	-0.147955	0.213162	0.280292	-0.0691066	-0.0367042	0.318388	0.806792	-0.206644	-0.141887	-0.00194394	0.285246	0.078706	-0.317255	-0.102484	0.040018	0.36213	-0.0683618	-0.622904	0.31241	0.461835	-0.05844	0.20483	-0.141785	-0.432867	-0.108295	-0.563803	-0.0510644	0.234625	0.183032	0.673203	-0.150552	-0.546792	0.176544	0.534811	0.243582	0.0543184	0.0691095	0.110082	0.144172	-0.0755128	0.773594	0.322009	-0.493948	-0.404826	-0.132998	0.441374	-0.0350711	-0.259286	-0.0877533	-0.243018	0.0581139	0.00458181	-0.645224	0.636048	-0.216464	-0.586589	-0.564181	0.283885	-0.182385	0.0843676	-0.163814	0.220685	0.277464	-0.0187674	0.0948804	-0.110066	-0.299122	-0.479833	-0.572097	0.405067	0.0401839	-0.161168	-0.175987	0.167154	0.101189	0.635163	0.353272	-0.328208	0.177673	0.478809	0.560309	-0.155507	-0.180922	0.703466	0.0111056	-0.125942	-0.398706	-0.319666	0.0671222	0.427801	-0.0897132	-0.476806	-0.353908	-0.385103	-0.185757	-0.0493594	0.0794574	-0.324557	0.159865	-0.063611	-0.0590969	0.191987	0.493901	-0.132636	0.0742288	0.0554992	0.148158	0.256504	0.239662	-0.232099	0.617348	0.202711	0.306135	-0.0392964	0.56701	-0.449457	-0.315227	-0.327913	0.274908	-0.692751	0.233219	-0.228782	-0.44702	0.352398	0.638995	0.0488166	-0.155941	0.219673	0.0692131	-0.53975	-0.362558	0.0359185	-0.0449992	0.0084859	0.244565	-0.703905	0.523768	-0.19651	-0.0198188	0.434734	-0.268263	0.192343	-0.023311	0.438777	-0.0119426	1.03883	-0.237674	-0.184169	-0.0932312	-0.283279	0.45774	-0.213503	-0.810109	-0.0966998	-0.350681	0.139027	-0.21344	-0.74787	0.215672	0.183952	-0.40881	-0.216464	-0.187436	0.187052	-0.214597	0.130223	-0.276604	0.555377	-0.0802763	-0.252428	-0.0914134	0.153073	0.960759	0.437451	0.162802	0.854428	0.714123	0.0652936	-0.188197	-0.0692342	0.0402165	-0.166385	0.110436	-0.236388	0.0778745	-0.632956	-0.0232042	-0.431704	0.497422	-0.0147218	-0.160345	-0.526269	-0.276236	-0.127938	0.235966	-0.11174	-0.0731171	0.370321	-0.00294565	0.0719807	-0.473373	-0.28169	0.048742	-0.290612	-0.141159	0.0636581	0.0338565	0.226116	-0.4043	0.0439705	0.569487	0.504438	0.137611	-0.0114932	-0.370914	0.719118	-0.611005	-0.534583	0.329122	-0.108127	0.769464	-0.29586	0.0933821	-0.00396325	0.408567	0.157601	0.332196	0.729185	0.251243	-0.316656	-0.454962	-0.113552	-0.0836931	-0.264589	-0.739224	-0.108989	-0.599345	0.12332	-0.0651438	0.134321	0.174245	-0.709295	0.833598	-0.50654	-0.634862	0.242109	0.722069	-0.811574	0.463134	-0.17351	0.0036222	0.255716	-0.0374623	-0.18115	-0.104694	0.201916	-0.547338	-0.471206	0.31864	-0.0417778	0.185952	-0.615645	0.340582	0.140323	0.343287	-0.0321704	-0.209703	0.239796	0.762282	0.10971	-0.645465	0.136048	0.187113	0.154431	0.10699	0.172336	0.127842	-0.357883	-0.0996275	0.301564	-0.127251	0.375413	-0.4659	-0.10091	-0.11178	0.37162	-0.0445305	0.0600511	0.497897	-0.320847	-0.0554218	0.113039	0.0612279	0.432572	-0.0293416	-0.403696	-0.0678229	0.00687875	0.0730233	-0.216118	-0.201039	-0.505756	0.171671	0.631394	0.470892	0.17381	0.151326	-0.247007	0.783252	-0.222617	-0.168965	0.028153	0.0495614	-0.627746	-0.141136	0.249618	-0.0185032	0.590042	0.103792	-0.104602	-0.0648898	0.272121	0.231275	0.373972	0.100105	-0.222964	0.183918	-0.277137	-0.690436	-0.614008	-0.498953	-0.0246682	0.4739	0.293325	0.324612	-0.185695	0.404127	-0.0380012	-0.0690295	-0.230407	-0.475988	0.90763	-0.128444	-0.558913	0.287076	0.124445	-0.0709263	-0.122465	-0.225166	0.166991	-0.230111	-0.339082	0.261256	0.144708	-0.212851	0.054686	0.116102	0.371837	-0.277384	0.0423634	-0.362671	0.0386344	-0.418659	0.0187185	-0.0915166	-0.616647	0.510665	0.0602157	-0.0872342	0.0660558	0.327387	0.103886	-0.0531667	-0.398712	-0.0168912	0.111214	0.148452	0.0782106	0.244291	0.116583	-0.529274	0.172234	0.120876	-0.0473538	0.00416302	0.0100304	-0.147474	-0.528528	0.385525	0.309723	-0.102	0.274544	-0.0351593	-0.119859	0.165847	-0.330877	0.0276887	0.148472	0.017608	-0.122322	0.204188	-0.354602	-0.15671	0.0791743	0.030355	-0.0300493	-0.190729	-0.0489005	-0.0291846	0.109594	0.229888	-0.401978	0.0882357	-0.152865	-0.453924	-0.748179	0.229207	0.153343	0.361131	0.187514	0.379237	-0.297171	0.302735	0.073361	-0.0894251	-0.0993778	-0.0101481	-0.228535	0.773874	-0.325263	0.0704554	0.00649265	-0.631117	0.111713	-0.0460593	0.296735	-0.0141256	-0.256451	-0.545222	0.415428	0.00271869	-0.0551663	0.219402	-0.121496	0.755835	0.157476	-0.120125	-0.714221	0.620214	-0.409769	0.145488	-0.0269748	0.233187	-0.275808	-0.0822364	-0.10555	0.0627265	0.249305	0.368434	0.0743623	-0.0314859	-0.0522717	0.272469	-0.0394558	-0.0524724	0.076297	-0.63282	0.212361	0.148933	-0.0674102	0.38067	-0.354483	-0.575405	-0.14901	0.682679	-0.065783	0.163246	0.00160651	0.318457	0.294514	-0.015459	0.199151	-0.462827	0.162318	-0.315783	-0.282974	-0.284589	0.212445	0.0877195	-0.0170078	-0.0115262	0.198498	-0.336393	-0.206976	-0.248666	0.0452445	-0.065688	0.111196	0.114172	0.128011	0.463558	0.0233013	-0.1386	0.151389	-0.258066	-0.107076	0.757384	0.0773004	-0.254051	-0.178362	0.0550905	-0.369114	0.162995	-0.071045	-0.363404	0.0582183	0.207733	-0.557914	0.522235	-0.0436192	0.595172	-0.407807	0.143257	0.39776	-0.0112263	0.212228	-0.354147	-0.0185695	-0.552572	-0.226297	-0.284799	0.313605	-0.196211	-0.0229454	-0.398338	0.21481	-0.232317	-0.0477761	-0.23437	0.11793	-0.0195032	0.39421	0.466332	-0.0120897	0.384117	-0.0427181	-0.100197	-0.255326	-0.37507	0.155215	-0.0520524	0.915132	0.0921199	0.383598	-0.378633	-0.373228	-0.0718054	-0.120348	0.0458353	0.0515217	0.536011	0.176677	0.395973	0.0825602	-0.0242298	-0.0303844	-0.643038	0.246145	-0.341937	-0.055531	-0.402935	-0.0869137	-0.176271	0.433155	0.108793	0.245936	0.252135	0.246356	-0.147268	-0.0334381	-0.144025	0.250338	0.20456	-0.959351	-0.218695	0.202958	-0.542374	0.154393	0.476021	-0.0926078	-0.694157	0.28183	0.432487	0.0836425	0.0532855	-0.194966	0.308219	-0.482047	-0.324394	-0.256905	-0.548391	-0.340372	-0.142394	0.0971959	0.828423	0.394904	0.618179	0.742271	-0.110138	0.532399	-0.359923	-0.1682	-0.125931	0.111698	-0.594314	0.215442	0.0406107	0.437402	0.184029	0.0934733	-0.217943	-0.303718	-0.172201	-0.156111	0.432755	-0.253039	-0.101158	-0.695379	0.016585	-0.620227	0.120588	0.103479	-0.335293	0.159994	0.0924645	0.179752	-0.551844	0.491774	0.0340562	0.311333	-0.114721	0.63559	0.621496	0.332656	0.316224	0.0373055	0.356568	0.233459	-0.397419	-0.342256	0.443808	-0.0202086	0.458589	-0.0825549	-0.237557	-0.0432082	0.203001	-0.187022	-0.185459	0.310162	-0.135173	-0.255029	0.239577	-0.267996	-0.174105	-0.0298581	0.0883394	0.209304	0.002657	0.170685	-0.33024	-0.855482	-1.10313	0.252603	0.120388	0.453807	0.265333	-0.0726847	-0.471559	-0.22505	-0.361013	0.201995	0.158414	-0.197795	0.0336746	-0.446856	0.0150682	0.279532	-0.227012	0.351628	-0.738122	0.557642	-0.11864	0.117711	0.170867	0.0490257	-0.24753	0.23979	0.042062	0.499573	-0.298089	0.345705	-0.217127	0.0152594	-0.145604	-0.497655	0.201478	-0.464588	-0.00431515	0.0142783	0.538661	0.122217	0.431632	-0.410232	-0.407307	0.31303	0.1944	0.391774	0.117263	0.695518	0.170505	0.105633	0.431952	0.114825	0.166596	-0.436423	-0.269891	0.374303	0.216217	0.415447	-0.616587	-0.065809	-0.0872476	-0.291224	-1.00562	0.0711436	0.231289	-0.257621	-0.0696227	-0.270331	0.642956	0.109527	-0.256506	-0.106262	0.0861289	-0.208649	-0.0777249	-0.362092	0.293221	-0.0898797	-0.0392467	-0.172402	-0.665138	-0.0088958	0.0331294	-0.661907	-0.326831	-0.386325	-0.329473	-0.107885	0.591335	-0.0633847	-0.108963	-0.207735	-0.0348206	1.02009	0.260959	-0.353534	0.302886	0.16418	0.0829682	0.101027	0.0719315	-1.12213	-0.0508634	-0.0358367	-0.127014	0.519749	0.0753753	0.226622	-0.347173	0.645823	0.396002	-0.256919	-0.29722	0.212414	-0.329224	0.120088	0.488307	0.450582	-0.201861	0.0687213	0.0122422	-0.553082	0.0902612	0.00697482	0.236386	0.125912	-0.253787	0.199014	0.053188	0.284352	-0.183432	-0.0588795	0.19177	-0.509002	-0.1892	0.15845	-0.0349826	-0.309145	-0.310368	-0.368644	-0.257235	0.0838704	-0.135876	-0.0190735	0.321024	0.297545	0.220276	0.121207	0.703947	0.122643	0.137787	0.0185607	-0.237977	0.284144	0.581626	0.242444	-0.37659	0.182101	-0.441035	0.515416	-0.0290867	-0.190803	-0.257589	-0.0511419	-0.861529	-0.062807	0.277411	0.146512	-0.0983546	0.0586109	-0.111589	-0.249472	-0.0914888	-0.125936	-0.0819168	0.2233	-0.108025	0.289236	0.687902	-0.0421981	-0.545101	-0.0357472	0.128409	-0.465814	0.622097	-0.0426807	0.111192	-0.0138517	-0.173286	0.644924	-0.39422	-0.0241463	-0.293243	0.0964762	-0.641772	0.400217	-0.522984	-0.293657	0.093208	0.469946	0.295182	0.062845	0.496492	-0.356283	-0.162308	-0.63971	-0.0336551	0.231313	-0.0842846	0.149087	-0.256174	0.127509	-0.364491	-0.0506933	-0.120376	0.0198716	0.116234	0.360384	0.388093	-0.699328	0.425869	-0.267028	0.0461498	-0.542092	0.45578	-0.181727	-0.280954	0.371009	-0.0570382	-0.232859	0.427596	0.437388	-0.28295	0.522217	0.343421	-0.361707	0.138882	0.673864	-0.129715	-0.239513	0.169034	0.108991	0.512229	0.221459	-0.188019	0.231625	0.0836852	-0.377258	-0.420592	-0.0139307	-0.452257	-0.457438	-0.00197712	0.295089	0.17097	-0.567067	-0.441866	-0.150471	0.320305	0.590197	0.116119	-0.129105	0.30672	-0.136499	0.157586	0.0636463	-0.316002	0.392946	-0.00831217	-0.39227	0.265556	-0.0175635	-0.0811145	-0.176603	-0.404236	-0.0897493	0.0316213	-0.212078	-0.0548624	-0.15564	0.0938648	0.326807	0.060632	-0.0364016	0.283672	0.245483	0.564748	-0.397309	0.605951	0.380592	-0.130474	0.361181	-0.321681	-0.217931	-0.158004	-0.100945	-0.412846	0.00664028	-0.467213	0.0132664	-0.201657	0.125857	-0.0252803	-0.271526	-0.052779	-0.0191609	0.50418	-0.00398047	0.185448	-0.177504	0.192383	-0.0861376	0.114025	0.113337	-0.579666	-0.0594736	0.147915	0.449906	0.103295	-0.322264	0.170386	-0.362689	0.0107051	0.500096	-0.145455	0.195475	0.076435	0.0703929	-0.0907226	0.0748788	0.0846039	0.36603	0.207324	-0.088704	-0.498358	0.723404	0.0130247	-0.0693207	-0.722757	0.349267	-0.152476	-0.290831	-0.0598602	-0.197325	-0.273456	0.064467	0.44203	-0.179694	0.332377	-0.0102779	-0.303307	-0.255291	-0.00568242	0.233401	0.615955	-0.0536201	-0.142972	0.01318	-0.29232	-0.859605	0.132935	-0.259531	0.359443	0.126982	0.297342	0.00579921	-0.1617	0.0280427	0.231455	0.122252	0.23674	-0.567624	-0.167173	0.159634	0.386629	0.125792	-0.103592	0.0830371	-0.016218	-0.20145	-0.640634	0.0440121	-0.0922531	-0.396058	0.00837902	0.0298897	0.388376	-0.13421	-0.381389	0.0409395	-0.563196	-0.154877	0.141427	-0.616624	-0.155521	0.0781452	-0.112362	0.11302	0.032849	0.479008	-0.178916	0.17588	0.186975	0.117922	0.00235509	0.177097	0.12635	0.440384	-0.126907	-0.136175	-0.267407	-0.489257	0.0336706	-0.535122	1.00281	0.491539	0.342426	0.295996	-0.0297414	0.0251565	0.359141	-0.0979192	0.448438	0.171245	0.0184823	-0.270437	-0.310675	0.0170713	-0.130848	0.850111	0.632428	0.199382	-0.0864104	-0.385736	-0.111068	-0.484291	-0.238569	-0.145003	-0.817903	0.102308	0.200176	0.219712	-0.582877	-0.304963	-0.130566	0.101007	0.36797	0.183817	0.0655321	0.255599	-0.0819518	-0.0262981	-0.473716	0.247136	-0.267962	-0.0330017	0.0668453	-0.0991277	0.35002	0.310306	-0.0285934	-0.0227789	0.36493	0.0864935	-0.373336	0.325316	-0.0917065	0.262324	-0.0645251	-0.330363	0.613808	0.623964	-0.358006	-0.15563	-0.427853	-0.189061	0.303782	0.194919	-0.236585	0.205657	-0.139086	0.367208	-0.52205	-0.597208	0.370641	0.118638	0.00298067	0.0793923	-0.0362649	-0.0588611	-0.480187	0.314658	0.437154	-0.527907	0.705434	0.140872	-0.850046	0.136004	0.105096	0.303419	0.698267	-0.113782	0.105117	0.475896	-0.2617	0.515633	0.0796405	-0.413624	-0.441654	0.213978	0.77627	0.250181	0.017512	-0.512319	-0.115345	0.00636187	0.555695	-0.294329	0.0119045	-0.500919	-0.147781	-0.0252456	-0.221675	0.00138625	-0.106894	-0.0955057	-0.148561	-0.310152	-0.5609	0.020967	0.166475	-0.197876	0.00707085	0.0834161	-0.638156	-0.587578	-0.465104	0.719629	0.042804	-0.126436	0.00433382	-0.00692902	-0.138763	0.436621	0.590436	0.224413	0.24127	0.229041	0.306296	0.250196	0.0655033	-0.462446	0.192246	-0.0883556	-0.160582	-0.611355	0.063974	0.201957	0.558907	-0.0323615	-0.53974	-0.016121	-0.0693214	0.443171	-0.192415	-0.400608	0.769227	-1.10888	-0.107841	0.149859	0.268111	0.289601	-0.677363	-0.164833	0.108919	1.12588	0.015344	0.0917775	0.416933	0.155013	0.377103	-0.127974	-0.329023	-0.597495	0.145167	-0.538806	0.0290297	0.222015	-0.00989371	-0.976717	0.236899	-0.0562734	0.275178	-0.335938	0.281745	0.0591768	-0.0591355	-0.503315	0.0872668	-0.053809	0.206611	0.237359	0.0390859	-0.0811879	0.235845	-0.0384206	0.15953	-0.000934988	0.507425	0.0762877	0.166634	0.22927	-0.201251	-0.287161	-0.412674	-0.172285	-0.0985502	-0.340537	-0.251475	-0.590951	-0.0214078	0.0591321	0.0112109	-0.27235	0.93558	0.333913	-0.0687003	0.446534	-0.0965725	-0.133589	-0.0918532	0.175238	0.106108	-0.345974	0.966419	0.359506	0.40792	0.114444	-0.0759911	0.288718	0.214892	-0.255099	-0.516415	0.2491	-0.260093	-0.129386	0.499601	-0.357279	-0.725598	-0.249247	0.290034	-0.401873	0.261404	-0.068067	0.374681	-0.10566	0.247071	-0.0225557	-0.136218	-0.351042	0.299534	-0.61399	0.0038404	0.200162	0.0541765	-0.248862	0.738921	0.128152	-0.0796233	-0.0297424	-0.502321	-0.348601	0.341185	-0.14879	0.203529	0.00492844	0.104366	-0.263436	-0.314624	0.105801	-0.443044	0.0893757	-0.141935	0.547175	0.0475006	0.014795	-0.450821	-0.218027	-0.0602688	0.305368	0.124919	0.142291	-0.803587	0.0596752	0.0941351	0.583444	-0.0190714	-0.0301078	0.144027	0.223756	0.170386	0.398214	-0.0362124	-0.180324	-0.0548201	-0.160108	-0.425356	0.0467396	0.0400933	0.127296	0.258662	-0.214701	0.199457	0.345136	-0.0957901	0.379318	0.225535	0.277745	0.169693	0.133919	-0.362252	0.054661	-0.592848	-0.203402	-0.61603	0.155773	0.147719	-0.656699	-0.0048147	-0.13494	-0.241476	-0.316492	0.0409577	-0.458481	-0.414431	0.327604	0.207707	-0.113402	0.181469	0.271607	-0.0161816	-0.289916	-0.014487	0.0353091	0.511533	0.10534	-0.20612	0.169439	0.027396	-0.0116601	0.461497	-0.0557658	-0.0562059	-0.404914	0.417233	0.0457374	0.0887169	0.126229	0.117023	0.0254141	0.347162	0.122955	0.110084	-0.139675	-0.0956574	-0.47127	0.53064	0.190922	0.356834	-0.287807	-0.587513	0.250338	0.37871	0.643194	-0.272865	0.221813	-0.172559	-0.0500763	-0.359131	-0.323764	-0.090395	0.498586	0.222783	-0.417899	-0.189015	0.046503	-0.325559	0.395188	-0.256297	-0.398149	0.182915	0.105657	0.0224859	0.274873	-0.289546	-0.0399456	0.0823608	-0.477857	-0.826545	-0.315072	-0.139303	0.40288	0.0339432	-0.364841	-0.258931	0.373808	-0.238607	0.184189	-0.367501	-0.103116	0.00968396	-0.0612859	0.13336	-0.0691884	0.523439	-0.293161	-0.0203101	0.837553	0.715236	0.0142368	0.586024	0.191678	-0.259422	0.51852	-0.212136	0.00750074	-0.0209319	-0.106211	-0.219331	0.654944	-0.0573371	-0.382718	0.242369	-0.269593	-0.105487	0.62845	0.0347117	-0.730717	0.0919529	0.5503	-0.115454	-0.159834	0.0603651	-0.0340517	-0.251714	-0.0286142	-0.286105	0.0468475	0.103905	-0.170056	-0.131687	0.26197	0.526779	0.0495768	-0.224047	0.212894	-0.26226	0.115085	-0.211656	-0.0235588	0.04874	-0.0974228	0.0246746	0.291404	-0.42361	-0.605251	0.172472	-0.383607	0.255633	0.751436	0.344607	-0.0258073	0.0925138	0.175376	-0.285488	0.156579	-0.164747	-0.301453	0.598759	-0.273444	-0.126697	0.281407	-0.222797	-0.327722	0.0850317	0.200942	-0.079171	-0.202861	-0.17614	-0.247341	-0.344739	-0.367784	-0.268207	0.174917	0.198485	0.5593	0.275604	-0.138688	-0.135557	-0.274679	-0.691209	0.316617	0.275486	0.402636	0.0824657	-0.354968	-0.338183	-0.488391	-0.197514	-0.190026	0.540524	0.297167	0.33038	0.707501	-0.361924	-0.40713	0.542827	-0.00967458	0.260199	0.194692	0.206368	0.22019	0.115538	0.0817356	-0.185396	-0.350054	-0.0697749	-0.210159	0.367845	-0.258115	0.404443	0.170204	-0.053155	-0.315154	-0.0977761	0.107448	-0.156182	-0.414331	0.220497	-0.11745	-0.037565	-0.517542	0.0807323	0.269613	0.414768	-0.158256	-0.0445095	0.203294	-0.0401844	-0.846373	-0.536602	0.0228725	-0.0033145	0.0701187	-0.166417	-0.216337	0.0148098	0.758747	-0.248554	0.0548579	0.112572	0.248995	0.237865	-0.167268	0.072481	0.233691	-0.00541698	-0.51855	0.51176	-0.514273	-0.0885323	0.130514	0.202341	0.0790837	0.481964	0.0182398	0.174662	-0.298068	0.471958	0.133684	0.143771	-0.0252766	-0.342986	0.00556323	0.124555	0.357438	0.128842	0.00601349	0.097651	0.250405	-0.275911	-0.791383	-0.0587047	0.116747	0.228194	-0.0891486	-0.112608	0.379701	0.728503	-0.345537	-0.116155	-0.749012	0.315383	-0.134482	0.0820528	-0.145583	-0.435773	-0.25928	0.361145	-0.508767	-0.0951693	-0.105786	0.106998	-0.186541	0.107477	0.297511	0.219021	0.066296	0.418027	0.362853	-0.0326056	-0.172042	0.152283	-0.798836	0.34886	-0.326697	0.163266	-0.242295	-0.0135857	-0.606142	-0.230362	-0.541301	0.690997	0.43946	-0.334506	-0.261528	-0.282333	0.114591	-0.46573	0.30814	-0.175265	0.481953	0.0860779	0.0638014	-0.105152	-0.197785	0.287606	0.348875	0.194517	0.238115	-0.30714	-0.0836293	-0.110827	0.3252	0.806448	0.62094	0.0953414	0.0408794	0.406643	-0.271867	-0.0632055	-0.0737244	-0.398321	0.0861658	-0.285915	0.252583	0.117943	-0.43177	-0.248676	-0.463884	-0.679602	-0.404043	-0.071696	0.347192	-0.406182	0.124394	0.151331	0.516042	0.224227	-0.4518	-0.622043	-0.232325	0.14937	-0.0565952	0.364257	0.214243	0.0395064	-0.152597	0.0784183	-0.269343	0.269586	-0.0381955	-0.0451681	0.455774	-0.291643	0.654498	0.465967	0.275129	0.0124969	0.272482	0.271809	0.271526	-0.0663539	0.20909	-0.428348	-0.253519	0.937951	-0.728744	-0.0930804	0.0658468	0.336941	-0.28293	-0.350346	-0.317522	-0.214453	-0.0160884	-0.624798	0.117016	0.448854	-0.123254	-0.490675	-0.291842	0.0396169	-0.15295	0.348987	-0.513184	0.655216	-0.323996	0.125124	0.0216609	-0.282093	-0.0591278	-0.247869	0.233087	-0.371361	0.182647	-0.0610502	0.116876	0.543643	0.459887	0.242416	-0.238178	-0.288882	0.196336	-0.28144	0.248089	0.254395	-0.310203	0.123825	0.118539	0.18213	-0.343249	0.558259	-0.0767545	-0.720181	0.159836	-0.652273	-0.0635976	-0.357204	0.133842	-0.643699	0.844431	-0.207064	0.566864	0.24175	0.433549	-0.266764	-0.621541	0.688138	-0.216804	-0.417321	-0.343622	0.278892	-0.130296	0.37792	-0.24338	-0.255659	0.515592	-0.0130351	-0.382464	0.28027	-0.0990915	-0.196191	0.209065	-0.0474395	0.510107	0.0749205	-0.284034	0.0272412	-0.190308	0.229403	-0.441286	0.408835	0.366861	0.105124	0.0663898	-0.0602573	-0.171895	0.128455	0.0748532	0.0903916	0.251757	0.733216	-0.583483	-0.30377	0.703159	0.473746	-0.4133	-0.608932	-0.109927	0.150214	-0.354596	0.0896689	-0.0238799	0.49492	0.10544	-0.0692717	0.279472	-0.183767	0.275804	-0.113706	-0.0140261	0.190264	-0.243534	-0.629694	-0.43305	-0.321505	-0.0605503	0.29789	-0.28231	0.254492	-0.453736	-0.161566	-0.463329	0.0706164	0.155952	0.124807	0.0806499	-0.364063	0.485778	0.293869	-0.0459018	-0.137162	-0.0240365	0.323993	-0.045747	0.0202915	0.266613	0.279256	-0.33505	-0.310957	-0.167071	0.275947	0.118291	0.265131	0.620246	0.0857252	0.0544406	0.152887	0.282863	-0.0556025	0.121029	-0.227081	0.27609	0.356336	0.455411	-0.134915	-0.217213	-0.0861109	0.0930551	-0.0869314	-0.231514	-0.00272019	-0.419212	-0.184046	-0.511441	-0.0857111	-0.0571913	-0.547295	0.24274	-0.191921	0.378786	-0.14463	-0.0730624	-0.173282	0.0478351	0.0421938	-0.114518	0.366582	-0.376025	0.15774	-0.460191	-0.192875	-0.073317	0.231321	-0.0611086	0.497623	0.305713	0.34644	0.290891	-0.62306	-0.227808	0.365631	-0.455818	0.133791	0.207045	0.371117	0.224459	0.235422	-0.39702	-0.219096	-0.203735	-0.461318	-0.141477	-0.288404	0.150577	0.288104	-0.328637	-0.448248	0.372165	-0.468097	0.0015954	0.00121483	0.204595	0.0626282	0.258227	0.324367	0.186894	-0.20804	0.221079	-0.622968	0.106334	-0.223715	0.533744	-0.410697	-0.00668731	0.108364	0.535391	0.0757621	-0.271654	0.0729172	0.104296	-0.615328	-0.0972354	-0.546392	-0.247241	0.33198	-0.416387	-0.354522	0.207636	0.126214	-0.0785972	-0.0361508	0.168593	0.201463	0.212798	0.123628	0.496258	-0.185238	0.234076	-0.337256	-0.121647	0.269156	-0.230188	0.176409	0.231959	0.189766	0.231085	0.135755	-0.619085	0.0936789	-0.0442167	-0.570549	0.0469797	-0.531322	0.0726296	0.526236	0.476381	-0.168987	0.417491	-0.0684975	-0.11016	-0.0580509	-0.184224	0.0504329	-0.273521	-0.190755	0.16871	0.348214	0.313106	0.185913	0.351957	-0.110337	-0.176029	0.164503	-0.0762815	0.270122	0.297473	0.266784	-0.24538	-0.380364	0.258415	-0.0844507	0.351023	-0.328481	-0.231401	-0.421772	-0.197109	-0.0865044	0.13369	-0.485943	-0.129854	0.108273	-0.217019	-0.420148	-0.0154829	-0.194562	-0.488871	0.0622447	-0.160693	-0.203016	-0.179378	0.216317	-0.0464269	0.551103	0.428313	0.609588	0.216133	-0.224724	0.213025	-0.182789	-0.387618	0.26306	0.167915	-0.11982	-0.0673788	0.27609	-0.0994079	-0.25612	-0.216548	-0.139671	-0.298469	0.142366	0.0810361	0.159028	-0.215034	0.874705	-0.109494	0.318001	0.856987	-0.13364	-0.179449	-0.556223	0.569531	-0.206465	-0.00868626	0.424229	0.566025	-0.214788	-0.440242	0.221066	-0.394907	0.508659	0.064913	0.311207	0.0378521	0.548931	0.128418	-0.242662	0.110218	0.10387	-0.326661	0.501516	-0.413677	-0.462841	0.292527	-0.493773	-0.204947	0.272744	-0.270885	-0.28236	0.197713	-0.146538	0.221839	0.050702	-0.0632042	-0.379755	-0.410598	-0.431664	0.289126	0.16271	0.103917	-0.238057	0.13871	0.276144	-0.0119582	-0.462626	-0.285986	0.0738574	0.042599	0.206128	-0.453425	-0.101498	0.149518	-0.0132961	-0.515891	-0.185974	-0.132704	0.398674	0.576314	0.0490039	-0.0668603	-0.11694	0.125915	-0.0525292	0.3901	-0.0488245	-0.195718	-0.100993	-0.106516	0.0761644	0.484276	0.0919269	-0.0226674	-0.0941029	-0.326868	-0.323308	-0.0398659	-0.212653	0.100887	0.101457	0.266676	-0.0393696	-0.0312713	-0.370767	-0.27585	0.00761869	0.233503	-0.288769	0.0927066	0.12532	-0.106144	0.332945	0.521376	0.107913	-0.243035	-0.0863364	-0.178061	0.176396	-0.12146	0.0714836	0.0775297	0.345327	0.362511	0.16962	0.293843	0.580979	0.17002	-0.208438	-0.0952717	-0.0854767	0.067853	0.0308089	-0.314885	-0.401272	-0.0209345	0.296374	-0.113655	0.0753148	0.39515	-0.21576	0.307127	0.0358674	-0.0779446	0.216842	-0.206537	-0.00610848	-0.38238	0.571483	-0.421905	-0.6688	-0.0136102	0.231847	0.107528	-0.273506	-0.104016	-0.197739	0.616584	-0.409176	-0.0273336	-0.247678	-0.118959	-0.105631	0.395223	0.0440344	-0.0857003	-0.354755	-0.387457	-0.107533	0.248497	0.234087	-0.28051	0.278543	0.158441	0.522687	-0.294035	0.315663	0.178636	0.594173	-0.0135167	-0.141011	-0.229337	0.535517	-0.275367	-0.0601443	0.853299	0.315811	0.0416962	-0.199602	-0.818486	-0.394745	0.189424	-0.229837	0.0712223	-0.15169	-0.263393	0.0303785	-0.364728	0.00895842	0.032678	0.134932	-1.01075	-0.0352078	0.157846	-0.457523	-0.0863784	-0.205219	0.690082	-0.111409	0.0886019	-0.108094	-0.252641	0.118465	-0.0993306	0.104998	-0.15567	0.128187	0.302653	-0.201016	0.087984	0.160586	0.0362137	-0.304335	0.203321	0.0711086	0.43734	0.136279	0.526652	0.251542	-0.143969	0.0495022	0.0930347	0.194727	-0.274854	0.237376	-0.234243	0.0314077	-0.384108	-0.106455	0.575529	-0.815063	0.675877	-0.38741	-0.213049	0.320338	-0.215386	0.0919225	-0.27952	0.0165812	0.0114903	0.420914	0.935828	0.263716	-0.488535	0.0527707	-0.0738345	-0.69141	-0.00357958	-0.266589	-0.452452	-0.352771	-0.163602	-0.246808	-0.27461	-0.209901	-0.353515	0.421377	0.259147	-0.0603178	-0.19474	-0.188211	0.338552	0.462826	0.2269	0.0443345	0.208229	0.368639	0.507825	-0.240099	-0.20356	-0.0887792	0.216665	-0.182676	0.0431378	-0.2647	0.214555	0.0773641	-0.254248	0.312873	0.489457	-0.390448	-0.286518	0.00628571	-0.265164	-0.508112	-0.118281	0.460274	0.34498	0.258963	0.193573	0.0942219	-0.0611148	-0.0608805	0.338687	0.508662	-0.0609874	0.653778	-0.0316252	-0.469499	-0.0664125	0.43442	0.334137	0.47449	-0.503198	0.190398	-0.719649	-0.44028	-0.245238	-0.0962595	0.0860543	0.170341	-0.545895	-0.137235	-0.0649028	0.21709	-0.00388106	0.00050368	-0.159321	0.0193723	0.151882	0.480231	-0.575897	0.135261	0.0936825	-0.74825	0.58469	0.462772	0.775409	0.0182816	-0.162247	-0.0944654	-0.0385375	0.197728	-0.184185	-0.118807	-0.329172	0.460147	0.252064	-0.65203	-0.325764	-0.414872	0.64509	-0.176902	-0.22884	0.0165085	0.323574	-0.616986	-0.0585882	0.0543764	0.10372	-0.244805	-0.130153	-0.0886585	0.101498	-0.00952678	-0.09592	0.243865	0.0611527	0.450145	-0.498337	0.161485	0.290468	0.0481842	-0.309702	-0.718747	0.0258928	0.0127821	-0.27083	-0.309448	0.0119641	-0.0111171	-0.327293	0.253434	-0.0472911	0.197765	-0.0739938	0.112079	-0.285277	-0.346625	0.0288212	0.314757	0.312705	0.285659	0.10228	0.291502	-0.678399	-0.706465	0.01695	0.272927	0.26905	0.49508	0.100066	0.149733	0.601757	-0.282616	-0.36974	0.208626	0.0026238	0.104038	-0.0905284	0.16231	0.165609	0.274967	0.0315411	0.458404	-0.0469082	-0.340485	-0.295389	0.100616	-0.338435	-0.219288	0.0117158	-0.308839	0.484668	0.17656	0.414828	-0.842296	0.37938	-0.201387	-0.00947357	0.268731	0.215935	-0.385893	0.551742	-0.136811	-0.0152806	0.415787	0.0192994	0.0366306	0.116925	0.46507	-0.0135264	-0.156174	-0.424109	-0.147492	-0.146601	-0.206081	-0.357172	-0.276722	-0.413366	0.141333	0.155619	-0.226987	0.0514152	-0.262806	-0.0313686	-0.591405	-0.420225	0.274215	0.52008	0.589583	-0.290454	-0.279915	0.213901	0.330749	-0.197311	-0.380632	-0.0733711	-0.246534	-0.4063	-0.345317	-0.0855663	-0.259385	0.170568	0.295714	-0.0105903	-0.195807	-0.323638	0.471591	0.130126	0.129043	0.184837	0.317974	0.327363	-0.271656	0.364486	0.00954486	0.165356	0.344739	-0.0721355	-0.0176548	0.0430192	0.707263	0.0681188	-0.230032	-0.052719	0.337719	0.131446	0.151183	-0.107582	-0.0154898	-0.280536	-0.193975	-0.474796	-0.26956	-0.164365	-0.103718	-0.259851	0.0588532	0.134957	-0.333626	-0.317849	-0.104899	0.181387	-0.0142907	0.284511	0.0670229	-0.397566	-0.109664	0.0575704	-0.0692852	0.416591	0.691878	0.418714	0.174105	0.283914	-0.00986477	-0.147597	0.0125132	0.0709276	0.895097	0.156799	0.191921	-0.555382	-0.239942	-0.665602	0.437959	0.703605	-0.160709	-0.317815	-0.293846	0.0232261	-0.473302	0.45812	0.230746	-0.313857	0.0834433	-0.0678061	-0.193076	-0.176297	-0.639895	-0.556826	0.142958	0.504346	0.362397	0.281634	-0.231672	0.0664846	0.581061	-0.409741	-0.0128665	0.714179	0.188625	-0.07148	-0.0378331	0.234213	-0.63329	0.383611	-0.190298	-0.164134	-0.200922	0.128535	0.0253594	-0.0397311	0.0621092	-0.271622	-0.576454	0.129936	0.304514	-0.0357228	-0.303558	0.171628	0.162105	0.122911	0.263991	-0.00134849	0.210603	0.564123	0.0233138	0.173424	-0.194899	-0.352171	-0.439283	0.539486	-0.674882	0.151943	-0.208243	-0.380042	-0.278038	-0.0653181	-0.458387	-0.432991	0.026103	-0.127599	0.473261	-0.16729	-0.00887973	0.00709783	0.302502	0.367001	-0.33363	0.13682	0.164307	-0.24182	0.441676	-0.0132372	0.654163	0.0653668	0.510228	0.130104	0.529427	-0.0692142	-0.0514495	-0.436983	-0.0101109	-0.302542	0.12755	0.127943	-0.168074	-0.102558	0.0595491	-0.155899	0.146198	-0.0101592	0.828869	-0.313321	0.159012	0.178008	-0.415358	-0.333357	0.358165	0.360532	-0.235705	-0.494336	0.0284341	-0.0332152	0.243464	-0.506212	0.00513917	0.187997	-0.180062	0.105624	0.0940605	0.000555371	-0.422181	0.0200274	-0.287707	-0.294979	-0.26527	-0.000896464	-0.267461	0.0558877	-0.65405	-0.48235	0.123757	0.317411	0.400212	0.127569	-0.134366	-0.144345	-0.0104804	0.161777	0.476072	-0.0522532	0.0916405	-0.35768	-0.335848	0.256462	0.653188	-0.109446	0.462057	-0.290617	0.74907	0.0125191	-0.238799	0.154953	0.0722904	-0.254383	0.244774	-0.104152	0.0224117	-0.296034	-0.453091	-0.366851	-0.396185	-0.249847	-0.273352	0.1115	-0.158622	0.0591565	0.310033	0.197496	-0.0779981	0.303287	0.138189	0.455545	-0.115766	0.0689965	0.394322	-0.0175525	-0.349139	0.282448	0.590212	0.243152	0.263758	0.204118	-0.428099	0.00302745	-0.0526002	-0.325496	-0.317953	-0.00624055	-0.139034	-0.203778	-0.014858	0.0327814	-0.172281	-0.0817361	-0.200665	-0.110768	0.00543357	-0.400411	-0.300068	-0.161223	-0.00413809	0.212704	0.101263	0.0237157	0.285251	-0.101849	0.468561	-0.137534	-0.0119317	0.744991	0.549203	-0.267173	-0.349869	0.0145027	-0.275444	-0.16649	0.780508	0.120355	0.509676	-0.119528	-0.0402152	-0.207953	0.251946	-0.0124073	0.133768	-0.324968	-0.208682	0.275748	-0.35245	-0.0108292	-0.0992473	0.102726	0.159183	-0.459206	-0.289669	0.117552	-0.206129	0.0567948	0.0624683	0.228265	0.653523	0.244893	0.0460824	-0.245363	0.678073	-0.0254457	0.184075	-0.477619	0.0541994	-0.272093	0.488683	0.329847	-0.274909	0.295225	-0.626138	0.299901	-0.0391643	0.037082	-0.483135	0.0392854	0.331519	-0.155335	0.240438	-0.112144	-1.02642	-0.0141111	-0.00888283	-0.381324	-0.00195988	0.696689	-0.0426535	0.0245842	0.322557	-0.169375	-0.245407	0.24994	-0.147796	0.172727	-0.0830036	-0.377017	-0.244707	0.294782	-0.357643	-0.132618	0.0472641	0.14422	0.474265	-0.606561	-0.693257	-0.399771	0.662537	0.381316	-0.0872665	-0.0960109	0.0538882	-0.0328024	-0.112565	-0.0463984	0.162339	0.0479463	0.0656788	-0.439015	0.401673	0.97239	0.589166	-0.313986	-0.654919	-0.356396	-0.0823285	-0.340408	0.425846	-0.273503	0.0547257	-0.135886	-0.0973152	0.419778	-0.176519	0.341027	0.320521	-0.461935	-0.123135	-0.202324	-0.339112	0.120071	0.027793	0.421882	0.0753869	0.0905977	0.293591	-0.222495	-0.0235586	0.115894	0.495656	0.324081	0.214146	0.224131	-0.255516	0.27279	-0.224256	0.361896	-0.0310058	-1.16806	-0.0327849	-0.220769	0.227344	0.25469	-0.343354	-0.646375	-0.408703	-0.0895816	-0.123375	0.0806307	-0.582729	0.292687	0.170758	0.0509697	0.525948	0.381046	-0.598402	0.211548	0.313141	-0.119779	0.345258	-0.117503	0.265554	0.0983143	0.437499	-0.557672	0.354472	0.133192	-0.477807	0.176303	-0.112994	-0.501604	-0.187283	-0.0334901	-0.396584	-0.339626	0.331296	-0.206016	-0.305556	0.481406	-0.0833437	0.375017	0.569876	0.455562	-0.103042	-0.354309	-0.145964	0.00314831	0.720185	0.124056	-0.557419	0.104977	-0.0153339	-0.367708	-0.298138	0.152035	-0.083907	-0.123963	-0.2406	0.120073	-0.12864	0.0103667	-0.204837	-0.0772702	-0.197516	-0.0203907	-0.315635	0.0321294	0.0821942	-0.0618668	0.244966	0.19321	-0.202953	0.0347955	0.512958	0.602043	0.216532	-0.2239	0.434408	-0.066304	0.12253	0.00428624	0.378855	0.281641	-0.140117	-0.095241	0.718175	-0.0878912	-0.39675	-0.237214	-0.226573	-0.11213	0.0522429	0.472561	-0.384376	0.26761	0.0791667	0.572122	0.671159	0.180194	0.278835	-0.397621	0.0455972	0.0124558	-0.329083	-0.202879	-0.274069	-0.426888	-0.337261	-0.213928	-0.0661701	0.172463	-0.169703	-0.208506	-0.0240967	0.352189	0.22167	0.322078	-0.461258	-0.552225	-0.321862	-0.475521	0.277041	0.244	-0.262967	-0.210683	-0.400615	-0.0561653	-0.0406277	0.0181485	-0.209395	0.401102	0.705623	0.160969	0.516225	-0.185184	0.250262	0.0224275	0.0511062	0.0108972	-0.344285	-0.524507	-0.187782	0.581543	-0.209226	-0.0624076	-0.154324	0.144503	0.372627	0.0305962	0.0574519	-0.138515	0.257555	0.387064	-0.0447035	0.289479	-0.226773	0.424864	-0.23846	-0.308976	-0.726673	-0.508129	0.185938	-0.606665	-0.278404	-0.550881	0.0481447	-0.208252	0.10183	-0.293375	0.472199	0.195843	-0.0955241	1.04371	0.361066	0.309429	-0.155708	0.783053	-0.312211	0.0740043	-0.258191	0.456666	0.0236368	0.586177	-0.0817515	0.155951	0.0712538	0.125707	-0.112227	-0.16801	-0.299026	0.572786	0.460789	0.081505	0.618964	-0.263998	-0.105726	-0.563606	-0.443603	-0.113459	0.48655	-0.53148	0.165862	-0.680614	-0.347659	-0.754191	-0.20496	-0.0443594	-0.157665	-0.0611957	0.333827	-0.510618	0.105238	-0.161049	0.136057	-0.10444	0.137852	0.350656	0.419221	-0.0905254	0.0396409	-0.128724	0.00466637	-0.535253	-0.0409603	0.242108	0.106708	0.271966	0.0657075	0.279381	0.0217149	0.0174736	-0.261136	0.0158505	0.0111225	0.186645	0.743355	0.170523	-0.198928	0.145023	-0.0655439	-0.366647	-0.167331	-0.518416	-0.428353	-0.494216	-0.164313	-0.533321	0.131281	-0.51104	0.494139	-0.156519	-0.308266	0.215149	-0.204628	0.188524	0.472323	0.0940038	0.320145	-0.33039	-0.159994	0.0222262	0.39321	-0.284308	0.388829	0.031836	0.60774	-0.441787	0.680855	-0.176197	0.759141	-0.194371	-0.0601445	-0.0625745	0.191668	0.541217	-0.332235	-0.0811136	0.452812	-0.368094	0.328686	-0.0600555	0.117091	0.424542	-0.132352	-0.458684	0.347842	0.476599	-0.526674	-0.271184	-0.243645	-0.188905	0.398333	-0.0139949	-0.408378	-0.143669	0.341417	0.1692	-0.832911	0.10325	0.0488648	0.105286	-0.131225	0.127609	0.439594	-0.283808	0.302046	-0.428471	0.022899	0.093039	-0.490152	-0.16369	-0.373076	-0.0956671	-0.276135	0.826788	-0.107706	0.444933	0.244523	-0.112273	-0.12193	-0.117661	-0.513727	0.182155	0.209064	0.0153666	-0.0141754	0.284209	0.2384	0.161833	0.166419	-0.499431	0.0028252	0.688945	-0.28641	-0.190748	0.579931	0.0999798	0.187218	0.306576	-0.330869	-0.479688	-0.310815	-0.148032	-0.435845	0.181939	-0.178243	-0.120947	-0.05396	-0.295677	0.0893965	0.136683	-0.483441	0.117175	-0.457727	0.235396	0.550923	0.192948	-0.174292	0.101575	-0.325417	-0.0772026	0.00787348	0.419629	-0.260881	-0.0200071	-0.253754	0.400422	-0.308666	0.450236	0.00811341	0.164975	0.653211	-0.325861	-0.0420482	0.323941	-0.389147	-0.0913203	0.0517283	0.423153	0.423195	0.494073	-0.20193	0.470217	-0.378971	0.189305	0.260228	-0.447433	-0.126021	-0.370187	-0.13885	-0.0869879	0.106643	-0.067287	-0.0486407	0.241023	-0.234266	0.331628	-0.519682	-0.181131	-0.111099	-0.0822	0.0409581	0.615942	-0.443457	0.4728	-0.258884	0.230716	0.271144	0.285939	-0.681892	-0.262339	1.07638	-0.193782	-0.484384	-0.212002	-0.256661	0.049233	0.743086	-0.138391	-0.276957	0.195133	-0.120455	-0.674289	0.21117	-0.0791589	0.0815041	0.423329	-0.387868	-0.331185	0.225422	-0.106325	-0.164009	-0.438647	-0.160719	-0.105719	0.591811	0.299443	0.00865435	-0.021666	-0.0434865	-0.129148	-0.174946	0.238856	0.100924	0.800131	-0.0401276	0.0526288	-0.17992	-0.020445	-0.360489	-0.543583	0.423254	-0.0850463	0.0130733	-0.503184	-0.36373	-0.52806	0.366734	0.38812	0.49699	0.0775989	-0.237394	-0.491495	0.22078	0.382906	-0.0645051	0.431182	-0.0199334	0.0117975	0.593076	-0.305075	-0.0170519	0.203233	-0.331627	0.130689	-0.281092	-0.31856	-0.324674	0.396654	0.169755	-0.681652	-0.468766	-0.206655	0.452064	-0.218837	-0.113591	0.624832	-0.14151	0.143319	-0.812608	-0.25809	0.0529481	-0.0795973	-0.119568	0.368236	0.433121	0.328108	-0.324386	0.374741	0.0468866	0.000497857	0.0108337	-0.137644	0.432119	-0.161935	0.32697	-0.083452	-0.554045	-0.202583	0.495182	0.770479	-0.215746	0.281728	0.472893	-0.527799	-0.335368	-0.278296	-0.354248	-0.768723	0.0977172	-0.218757	-0.169423	-0.0151633	0.458427	-0.232868	-0.227163	0.565563	0.118899	0.451334	0.321604	0.696544	-0.0610451	-0.310344	0.097761	0.836359	0.413247	0.534763	0.198127	0.213027	-0.179828	0.364211	-0.287192	-0.341009	-0.00725381	-0.000297969	-0.456244	0.192905	-0.225869	-0.433008	-0.269334	0.132747	-0.324744	0.371783	-1.05179	0.775531	0.156346	-0.0508351	0.0923791	0.0960482	0.232182	-0.126028	0.371181	-0.369632	0.15516	-0.439156	0.0188247	0.266755	-0.505776	0.110773	0.182453	-0.15441	0.27029	-0.649	0.172445	-0.282258	-0.0864063	-0.893616	0.801305	0.238847	-0.350402	-0.12709	-0.307359	-0.280362	0.0782179	-0.196681	0.265256	0.256036	0.00758449	0.171077	0.0110562	0.176048	0.474257	0.399682	-0.0789391	-0.215358	-0.0994182	-0.261894	-0.294583	-0.14511	0.195518	-0.152562	0.0788787	0.626214	0.31314	0.328511	-0.0653505	-0.187206	0.0143306	0.00345423	-0.0558705	-0.0141579	0.169122	-0.252864	-0.0789683	-0.668696	-0.582654	-0.277346	-0.0216476	-0.751997	0.0361948	0.0654585	0.681003	-0.244798	0.526209	-0.0504925	0.422564	-0.345489	-0.343357	0.349578	0.0802125	0.306009	-0.124128	0.139297	0.216736	-0.103546	-0.109286	-0.0885029	0.613931	-0.591097	-0.00904164	-0.143972	0.251665	0.0330214	-0.760416	0.0624117	-0.105057	-0.0462194	-0.0412511	0.370156	0.0884506	0.266065	-0.269598	-0.302427	-0.103349	0.0686139	-0.177341	-0.435718	-0.806509	0.0667601	0.127314	0.159988	0.0259225	0.106709	0.659433	0.316546	0.00712034	-0.320446	0.168158	0.210421	0.416273	0.314406	0.569976	0.36225	-0.0507288	-0.147158	0.087523	0.120652	0.0240149	0.0661597	-0.200503	-0.0474375	0.371837	0.228044	-0.0088441	-0.614032	-0.0449006	0.259717	-0.203785	-0.421162	-0.376384	0.222655	-0.0555746	-0.154996	0.10539	-0.265497	-0.054708	-0.384177	0.203286	-0.0372713	0.617938	0.132046	0.200228	-0.158518	-0.601833	0.24904	0.0373751	0.0303306	0.248919	0.851405	0.0148697	-0.487396	-0.00123213	0.383384	0.12808	0.308857	-0.133277	-0.352908	0.115392	-0.349928	0.0203207	0.163653	0.0869571	-0.0243675	0.20634	0.245716	-0.171155	-0.258958	-0.29477	0.111277	0.323413	-0.13205	-0.0057641	-0.211666	-0.0975046	-0.0413321	-0.230904	0.0109531	0.0806842	0.600279	-0.756954	0.272163	-0.225819	-0.202295	-0.380201	0.487542	0.349288	0.141985	-0.190911	0.208658	0.0802866	-0.110725	0.151132	0.194071	0.174118	-0.384041	-0.0358669	-0.452269	-0.381095	-0.358603	-0.122999	0.717788	-0.234192	-0.54364	0.74065	0.168014	-0.0484334	0.0896832	-0.307997	-0.344105	0.507354	0.312877	-0.135567	0.182181	-0.0408442	0.172109	-0.428738	-0.0174398	-0.271172	0.129286	-0.490485	-0.153688	-0.550456	-0.471675	0.510058	0.373975	-0.244021	-0.380008	0.427947	0.124002	0.459214	0.012475	0.0521975	0.336119	0.422309	-0.0749852	-0.0236118	0.228146	-0.0792125	0.0825636	-0.229624	0.433909	-0.433087	-0.344164	-0.127388	-0.0508016	0.285338	-0.0369903	-0.188743	-0.149685	-0.253277	-0.315647	0.0863194	0.388711	-0.184221	0.39887	-0.35595	0.00170188	-0.046066	-0.267981	0.226011	-0.269015	-0.0149755	-0.50471	0.435063	0.36739	0.553344	-0.0281662	-0.0503951	-0.0447649	0.0199927	0.220059	-0.0412332	0.235357	0.372989	-0.0296238	-0.240479	-0.0709425	-0.409229	-0.318913	-0.0170995	-0.451377	0.308212	0.0120343	-0.0782549	-0.42159	0.650062	0.313556	0.541304	0.573892	-0.693744	0.336855	0.122101	0.156319	-0.295483	0.0909711	-0.0146528	-0.47604	-0.232347	0.199331	-0.729826	0.186206	0.0954767	-0.155441	0.239643	-0.0225986	0.227465	-0.0896202	-0.158319	0.253437	0.0156321	0.00968483	-0.342051	0.0964839	-0.0557199	-0.454171	-0.628622	0.0876541	0.176991	-0.11453	0.8723	-0.189831	0.0664899	0.141063	0.104783	-0.144554	0.0664213	0.259867	0.625493	0.18712	0.0272884	-0.379873	0.153825	0.0571681	0.0281972	-0.467174	0.0977233	-0.00160282	-0.167452	0.0692596	1.08456	-0.266501	0.244512	-0.226247	-0.192161	0.0600521	-0.158214	-0.000607919	-0.122515	-0.294321	0.0103987	-0.178895	0.249663	0.5383	-0.0432291	-0.547464	-0.105085	0.0377645	0.115886	0.23583	0.0561501	-0.124165	0.132027	-0.362305	-0.060096	0.378799	-0.397052	0.00956316	-0.0598273	0.107869	0.211009	-0.073822	0.130908	-0.261028	-0.0809427	-0.826269	0.0237295	0.830482	0.282969	-0.227856	-0.43178	0.457649	0.156322	0.495345	0.0412774	-0.839611	0.0428327	0.032376	-0.407779	-0.388826	0.336003	0.040682	-0.289592	0.009046	-0.754616	-0.00449887	0.18517	0.127311	0.162722	0.216865	0.0258391	0.420155	-0.355739	-0.191215	0.341629	-0.121326	0.174605	0.186335	-0.295401	0.225738	0.522712	-0.116118	0.486171	-0.0207202	0.179431	-0.487103	0.196818	0.460506	0.0381247	-0.0920043	-0.288225	-0.600395	-0.209547	-0.464962	0.179983	-0.00136541	-0.452527	-0.0554658	-0.182636	-0.504188	-0.155507	-0.133771	0.12513	0.0963056	-0.358525	0.45558	0.164481	-0.0715882	0.0934186	-0.229853	-0.216183	0.231415	0.269455	0.375727	0.142926	0.288115	0.139726	0.260506	0.0277149	-0.177128	-0.318328	0.41819	0.0707939	0.604152	0.156424	-0.244934	-0.0746375	-0.189787	-0.213258	-0.333601	0.248709	0.226978	0.158158	0.0709272	0.303182	0.126102	0.0685312	-0.308113	-0.204972	-0.385126	-0.133111	-0.0636768	0.061804	-0.032361	-0.17119	0.0119942	0.448561	0.377928	-0.0336377	-0.185129	-0.236307	-0.125451	0.116093	-0.288542	0.0587327	0.31268	0.426417	-0.490251	0.290258	-0.116994	0.621504	-0.144535	-0.205428	-0.0496826	0.39663	-0.13869	-0.0624564	0.217442	0.359082	0.0287385	0.00468099	-0.484373	-0.446501	0.134931	0.184213	0.661692	0.250385	0.0124469	-0.198892	-0.451476	0.41648	0.0888256	0.20409	-0.669992	0.267233	-0.0450672	0.452733	-0.97905	-0.0702682	0.429932	-0.695836	0.257153	-0.570312	0.0676269	0.147758	0.880629	0.33995	0.0104938	0.224694	0.156721	0.202558	-0.0311347	0.168057	-0.503437	0.612023	-0.245984	-0.0564171	-0.37231	0.0604163	0.242597	-0.0640133	0.0768662	-0.329726	-0.615722	-0.808436	-0.0908917	-0.185263	0.603109	-0.845567	-0.0453502	-0.245813	-0.26978	-0.171814	0.059634	0.308173	0.556116	0.514234	-0.28793	-0.416734	-0.0178344	-0.319643	-0.626284	-0.343299	0.182929	0.105488	-0.131338	-0.015926	0.549075	0.0495327	-0.0673326	-0.103231	0.357669	0.446623	-0.199585	-0.122907	-0.105728	0.0671981	0.652786	0.284117	-0.444796	0.161581	-0.228299	-0.347315	-0.16767	0.435538	0.627989	0.19553	0.308112	0.243057	-0.204503	-0.00594753	-0.28861	-0.417013	0.170981	-0.314435	0.00170721	0.185047	0.036013	0.559123	0.534933	-0.098606	0.0219326	-0.0688004	-0.250689	-0.354149	0.399042	-0.22933	-0.355007	-0.0768338	-0.602581	-0.635116	0.458624	-0.00183829	-0.660619	0.150363	0.359618	0.499597	-0.153856	0.491637	-0.0166424	0.0323856	0.524842	-0.190075	0.0742293	-0.149644	0.0681816	0.244953	0.725635	-0.629308	-0.139257	0.151558	-0.0998244	-0.0811005	-0.146953	0.463078	-0.14486	-0.406646	-0.473639	-0.345125	0.213326	-0.303164	-0.1035	0.286655	0.0613975	-0.208601	-0.0909333	-0.645585	0.39369	-0.562723	-0.085	-0.213281	0.42065	-0.310258	-0.0176435	-0.408998	-0.0537239	-0.0857839	0.521031	-0.296407	0.469894	0.0162279	-0.0810613	0.0643127	0.265589	0.363906	-0.275118	-0.147634	0.621137	0.615361	-0.118878	-0.442797	0.273669	0.321205	0.303725	-0.300022	-0.224676	0.284694	-0.322337	-0.157053	-0.325885	0.372697	0.374377	0.487888	0.185872	-0.0845843	0.107986	0.0047888	-0.239713	0.194517	-0.552573	0.51539	0.340822	-0.0367616	-0.0642892	-0.636142	-0.444452	0.186631	0.500228	0.258319	-0.553176	-0.0414772	-0.0787324	0.0490308	-0.466273	-0.0486613	0.115558	-0.191497	-0.417904	0.156323	0.083756	0.669622	-0.209961	-0.10898	0.570503	0.0175781	0.264392	-0.0944739	-0.172156	-0.246184	0.441954	-0.279076	0.384324	0.610815	0.166713	0.20111	-0.436661	0.018578	0.00241889	0.362196	0.180152	-0.874755	-0.18143	0.0115416	0.409492	-0.549703	0.407738	0.230432	0.0068929	-0.399194	0.392879	-0.245358	-0.185676	-0.199498	-0.117001	-0.0238542	0.160821	-0.458437	0.265074	0.179962	-0.0475353	-0.286537	-0.0661281	0.128479	0.00923288	-0.127748	-0.282203	0.215402	0.126565	0.295703	-0.351663	0.0536338	-0.216129	0.100568	-0.735179	-0.0959238	0.478013	0.10021	-0.351858	0.143152	0.630772	-0.0266411	-0.429111	-0.454326	0.747862	0.223274	0.486901	0.130083	0.31255	0.043026	-0.568814	0.308702	-0.0353621	0.0885818	-0.650511	-0.41489	-0.00291795	0.419351	-0.266117	-0.419353	0.120009	-0.0175923	-0.0132789	-0.220715	-0.103644	0.266076	0.450897	-0.771265	-0.231979	0.168351	0.174573	-0.058848	0.363941	-0.0562897	-0.11544	0.067666	-0.360427	0.641759	0.23222	0.110356	-0.227778	-0.205452	-0.639268	0.0742958	-0.312586	0.528839	0.130203	0.199909	0.0693234	-0.084344	-0.13935	0.166011	0.156974	-0.0973607	0.0533733	-0.0804488	0.168858	-0.421093	-0.962491	0.00274	0.46375	0.229796	0.575693	0.0544435	-0.063298	0.108158	0.121849	-0.0441655	0.0359373	0.153329	-0.072406	0.276615	-0.0274917	-0.099358	0.0980604	-0.14008	0.0905143	0.228269	-0.549804	0.313977	-0.555448	-0.350144	0.139864	-0.1772	0.427819	0.282086	0.490856	0.0444946	0.0472591	-0.507584	0.13268	0.116096	-0.55138	0.00949988	0.161038	0.249015	-0.214292	-0.0301019	-0.22278	0.0741506	-0.609512	0.134025	-0.141618	0.0519601	-0.293394	-0.11475	0.300663	-0.0702142	-0.363812	-0.350378	-0.107372	-0.328391	-0.330343	-0.172473	0.07143	0.284209	0.787761	-0.194566	0.0985631	0.69577	0.389532	-0.0127899	0.508022	-0.0326325	-0.14574	0.131458	-0.173892	-0.0965363	0.459384	0.146669	-0.271551	-0.134984	-0.109293	-0.0471243	0.0464403	-0.231837	0.147353	0.263512	-0.159885	0.427718	0.207554	0.0784674	-0.146879	-0.191198	-0.0362647	-0.00944916	0.00296539	-0.210579	-0.141216	-0.185399	0.196258	-0.862263	0.300497	0.244166	0.0628036	0.430914	-0.0170775	-0.221479	0.122881	-0.218967	0.0527469	0.0577592	0.318758	-0.173089	0.0718268	-0.312296	-0.578829	0.259573	-0.474798	-0.23631	0.672863	0.148302	0.145697	-0.109628	-0.0416143	0.141439	0.0982147	0.562467	-0.866922	0.144672	0.0833725	0.688508	-0.535416	0.199891	-0.00586125	0.123605	-0.756161	0.0427856	0.327505	-0.805541	0.366787	-0.730976	0.183902	-0.162025	-0.034391	-0.418259	0.0844156	-0.257629	-0.3655	-0.222752	-0.127014	0.181775	0.290227	0.258958	-0.000485399	0.482205	-0.381065	-0.349731	0.0202866	0.480867	0.360991	0.523706	0.17597	0.161476	-0.0656191	0.00852571	0.182285	0.0930576	-0.076979	-0.563545	0.0157103	0.25036	0.248792	-0.171489	0.482178	0.626556	0.684021	-0.118591	-0.16566	0.277999	0.0842221	-0.283986	-0.368599	-0.599207	0.242855	0.153318	0.222739	-0.564293	0.517426	0.036685	-0.653746	0.315248	-0.22757	-0.290168	-0.142935	-0.171287	0.254295	0.663938	-0.590753	-0.0325984	0.0331861	0.0819415	0.254682	-0.449302	0.0274632	0.062894	0.603015	0.0343802	0.00768447	0.142127	0.272053	-0.405204	-0.0949155	0.549707	-0.186292	0.261457	0.425849	0.171825	-0.0689825	-0.34226	0.596072	-0.431292	-0.228704	-0.393197	-0.656722	-0.0905545	-0.121799	0.232291	0.0337993	-0.510549	-0.306912	0.457123	0.394305	0.237644	-0.34276	-0.388854	0.382309	-0.159246	0.024952	0.338601	0.446272	0.153458	0.152818	-0.702958	-0.267434	0.437928	0.052485	-0.377049	-0.338031	0.722558	0.0237849	-0.654153	-0.287343	-0.239325	0.390738	-0.270037	-0.136466	0.347723	0.134482	-0.226271	-0.132108	0.334933	0.166022	-0.317027	0.228694	-0.125733	-0.251317	-0.16113	0.167367	-0.209565	0.507332	0.164138	0.0944557	0.326906	-0.0442083	0.363236	-0.139955	0.0555757	-0.0132397	0.0836991	0.174488	-0.0851472	0.213548	-0.211868	-0.118153	-0.759361	-0.460291	-0.173096	0.301216	0.2198	0.503955	0.231643	0.252098	-0.0611998	0.172888	0.556781	0.474106	-0.292734	0.273143	-0.184005	0.239119	-0.24603	0.193041	0.136044	0.226805	-0.415522	-0.439433	0.249033	0.0852322	0.274152	-0.761608	-0.0277859	0.356875	-0.829824	-0.670334	0.644036	0.126884	-0.322135	-0.507179	-0.224308	0.354334	0.471946	-0.244563	0.223881	0.335648	0.0230363	0.404019	0.604025	-0.258835	0.260334	0.482716	-0.54503	-0.000815311	0.28018	-0.192356	-0.0949902	-0.617379	0.234759	0.0244659	-0.109695	-0.402157	-0.243897	-0.281099	0.392992	-0.19463	-0.806312	-0.151987	0.590475	-0.508519	0.147656	-0.268555	-0.27636	0.257985	-0.475181	-0.00251356	0.669016	-0.243935	0.0833222	-0.219318	0.012169	-0.46095	-0.140585	-0.39314	-0.147428	-0.14632	0.234375	-0.203904	0.251083	0.00281149	0.259911	0.039914	0.417099	0.38578	-0.31544	0.0906007	-0.25247	0.656736	-0.249096	0.12507	-0.462338	-0.263794	0.371427	-0.082067	-0.0749825	-0.429925	-0.0872613	-0.411175	0.132209	-0.0133104	-0.058319	-0.802314	0.29323	0.0227446	0.265826	0.172623	-0.0749279	-0.00619833	0.205801	0.178212	0.14324	0.517666	-0.317407	0.0627338	-0.067282	0.101001	0.480492	0.0743028	1.08122	-0.2245	-0.177967	0.333844	0.0441531	0.0383442	0.450808	-0.0198189	0.100306	-0.328572	0.116897	-0.0396323	0.188587	-0.111612	0.0194395	0.0822383	0.196373	-0.394668	0.225792	-0.343595	-0.648326	0.113088	-0.230951	-0.110885	-0.500994	0.0279043	0.533495	0.233282	-0.0163199	0.0139935	-0.125028	-0.543822	0.0824032	-0.237594	0.128269	0.636882	-0.462358	-0.727127	0.668702	0.145109	0.546351	-0.018902	0.768249	-0.185257	0.167819	0.411789	0.509646	0.248447	0.286278	0.349045	-0.34452	-0.353637	-0.325215	-0.229708	-0.154188	-0.487717	-0.101557	-0.288299	-0.220377	0.136772	0.149892	-0.170435	-0.152799	-0.460417	-0.484056	0.584466	0.37473	0.0258885	-0.515794	-0.443392	0.160416	-0.168789	0.294029	-0.391563	-0.0128051	0.285683	-0.132553	0.442539	0.00489724	0.43598	-0.284523	-0.225623	-0.0257563	0.0699725	0.142437	-0.417702	-0.433851	0.332399	0.35255	0.221636	0.38485	-0.356728	-0.157551	0.425679	0.101686	0.15506	0.368998	-0.061807	0.106577	0.253189	-0.614434	-0.0527583	-0.0577141	-0.380061	0.0356353	0.0820727	-0.169104	0.263852	-0.130691	0.0559769	0.0761367	0.0627394	0.140076	0.209684	0.0820818	-0.204676	0.0791249	-0.246963	-0.0173733	0.0159369	0.0739604	0.102425	-0.00557817	-0.168954	-0.460724	-0.135812	-0.0684396	-0.00493391	-0.499222	0.143243	0.313288	-0.391109	0.00870802	-0.586247	0.524659	-0.503914	0.231772	-0.188102	0.175363	-0.199093	0.210592	0.0025008	-0.373407	0.14105	0.154817	0.48792	0.189191	0.363062	-0.297794	-0.450815	-0.0645043	0.0662754	-0.306469	0.536729	0.00306557	-0.401031	0.545285	-0.1064	-0.53924	-0.405879	-0.403446	-0.262194	0.392634	-0.679948	0.427546	0.18717	-0.0577507	-0.241703	0.3148	1.03856	0.132298	0.583049	0.19086	-0.0141867	0.0966473	0.230394	-0.23613	-0.076859	0.341533	-0.0845571	-0.460588	-0.26352	-0.102342	-0.226385	0.164646	-0.010701	-0.0854004	0.138224	-0.654518	0.200601	0.208315	-0.346059	0.11494	0.193812	0.611531	-0.0922245	-0.619117	0.687832	0.630935	0.311718	-0.491667	0.320199	-0.0689641	0.0964318	-0.0466974	0.536817	0.549211	-0.142113	-0.320484	-0.0184077	0.629377	-0.277818	-0.193598	-0.325785	0.239638	-0.077382	-0.446094	-1.48811	0.346804	0.482916	-0.104663	-0.710617	-0.371103	-0.071022	0.247436	-0.118303	0.209825	0.411711	-0.0505459	-0.296042	0.0594669	0.111178	-0.386393	0.186718	-0.369023	0.175646	-0.518182	0.168596	-0.448274	-0.143217	-0.0527853	0.196207	0.163249	-0.233846	-0.11998	0.458584	-0.0260231	0.458964	0.389829	0.219662	-0.197873	0.245706	0.408368	0.170219	-0.0767226	0.40714	-0.0549923	0.440449	0.0561327	-0.440726	-1.03152	0.211786	0.0550293	0.046465	0.361517	-0.595504	0.116378	-0.157394	0.460075	-0.762578	-0.229348	0.108439	-0.490976	-0.157603	0.223161	0.145871	0.0338426	0.349268	-0.159495	-0.0394981	0.43823	-0.33597	-0.283821	0.0379776	-0.0560358	-0.318585	-0.091503	-0.085634	0.0840594	0.379598	0.513846	0.207969	-0.184551	0.00302382	-0.0533322	-0.209963	0.38026	-0.198071	-0.355482	0.229528	-0.106956	0.45477	0.0958213	0.047176	-0.173954	-0.172205	0.356079	-0.222741	-0.0482038	-0.141762	-0.582228	0.134044	0.361583	0.0325531	-0.0188475	-0.0421604	0.210128	0.288943	0.0229023	0.0447906	-0.433123	-0.181183	0.0294172	0.0978591	0.381441	0.150263	0.7855	-0.0733908	-0.561214	-0.231918	-0.0196672	0.278198	-0.404661	-0.477715	-0.0284478	0.606116	0.147934	0.437144	0.239865	0.0554334	0.0426002	-0.398459	-0.227628	-0.0467081	0.361301	0.558325	0.0085494	-0.152118	0.0538651	-0.269127	0.654276	0.142979	0.22598	-0.523828	-0.580026	-0.229883	-0.351178	0.867736	-0.332987	0.159532	-0.062803	0.191441	-0.159424	0.364915	0.0102655	-0.238009	-0.660581	-0.0802656	-0.0419426	-0.226163	0.339519	-0.0139914	-0.793616	0.315989	-0.357834	0.00308389	0.262	-0.0563689	-0.41999	0.685412	0.116022	0.227317	0.406461	0.252553	0.407087	0.257725	-0.462006	0.433368	0.223567	-0.0707826	-0.465391	0.444033	0.123789	0.347978	-0.437619	-0.465359	0.453352	0.106932	-0.107984	-0.5216	-0.185128	-0.0440241	-0.201929	-0.877561	-0.289866	-0.0544185	0.22548	0.352299	0.183784	-0.617745	0.835125	-0.0554453	0.09768	0.213379	0.552421	-0.0105571	0.13999	-0.198618	0.296086	0.207811	-0.102751	-0.181029	0.0638014	0.363162	-0.462531	-0.38373	-0.0842767	-0.11384	0.115272	-0.124345	-0.408068	0.026988	0.524885	-0.55492	-0.574485	0.362393	0.307655	-0.669166	-0.811771	-0.224115	0.411061	-0.133369	-0.0721329	-0.610276	0.381525	-0.396505	0.770139	-0.0506381	0.230432	-0.621447	-0.138821	0.00280446	-0.226113	0.149597	0.166474	0.300435	0.126778	-0.40921	0.174328	-0.0307245	-0.00959701	0.87059	0.209284	-0.210469	0.27458	0.16879	-0.171124	0.159413	0.23268	-0.472482	0.347766	-0.361298	-0.631082	-0.493321	-0.251133	0.206118	-0.247243	-0.319788	-0.428515	-0.0917401	-0.498656	0.120094	0.0836116	0.403563	0.0217457	0.283235	0.41787	0.626424	0.274575	0.174168	0.19788	-0.0917076	0.0748047	-0.0339774	0.30971	-0.0283371	0.260708	-0.124999	-0.277598	-0.51767	-0.138116	-0.342031	-0.364528	0.753632	-0.0870797	0.614982	0.0424415	0.146661	0.459753	0.0538594	0.463475	0.0950749	0.141973	-0.56139	0.135348	0.172503	0.502478	-0.597202	-0.155092	0.288117	-0.467687	0.267648	-0.385596	-0.571457	-0.491647	0.214748	-0.117783	-0.0670187	0.408906	-0.368247	-0.503844	-0.66743	0.316011	0.509889	0.112469	0.201569	0.0254453	0.350434	-0.683702	0.748129	-0.15866	-0.0372586	-0.423358	0.284026	0.165445	0.00386218	0.675789	-0.140138	0.803947	0.154133	-0.28454	0.691801	-0.403614	-0.57284	-0.287512	-0.0263949	-0.0867546	-0.12834	0.255543	0.295435	-0.0371631	0.21056	-0.469688	-0.062566	-0.201658	-0.346645	-0.25816	0.241964	-0.435049	0.134215	-0.214257	0.336443	-0.0416531	-0.134234	0.535038	0.134786	0.878146	0.835888	0.395082	-0.0909356	0.0112603	-0.213418	0.0156868	-0.219711	0.0434167	-0.837765	-0.169068	-0.483212	0.294146	-0.463462	-0.5265	0.112039	-0.0980537	-0.0174814	0.377214	-0.241177	0.0896019	0.305161	0.453305	0.0728321	-0.0010525	-0.127401	-0.38715	0.178058	0.0946694	-0.47399	0.304515	0.165436	0.16303	0.427512	0.0573536	0.259367	0.698718	0.168325	-0.116269	-0.492172	0.21823	-0.506497	0.38833	0.189846	0.443292	-0.178395	-0.535198	-0.29249	0.055066	0.287476	-0.0921857	-0.00298538	-0.148576	0.296521	-0.581118	0.161824	0.181007	-0.37176	-0.475274	-0.316162	-0.201755	0.00797149	-0.204703	-0.424425	0.0256922	0.265583	-0.375241	0.249291	-0.185796	0.778654	0.208851	0.480149	-0.109787	0.0296271	0.150211	0.48509	-0.189511	0.157421	-0.339614	-0.167257	0.217318	0.146543	0.263213	0.0641708	-0.244507	-0.793798	0.0871795	-0.42341	0.187636	-0.241813	-0.15065	-0.184376	0.373979	-0.0102667	0.231626	-0.211152	0.0929726	-0.245384	-0.161595	0.024046	-0.262424	-0.54033	-0.715992	-0.205194	-0.0744205	0.578747	0.266128	-0.0931694	-0.0739742	0.298858	0.0839926	-0.215557	-0.278183	-0.292641	0.112174	-0.0740917	0.423006	0.367654	0.28158	0.198128	0.459104	-0.292915	-0.257945	0.372472	0.509028	-0.319274	0.347355	0.566368	0.0879018	-0.0176481	0.34536	-0.436446	-0.18641	0.12731	-0.0614274	0.127803	-0.225894	0.19965	-0.462948	-0.0832243	0.118082	0.237416	-0.0736011	0.0999915	-0.243743	-0.488941	-0.47	-0.158806	-0.0320568	0.747669	0.0863276	-0.232893	-0.116008	-0.348417	-0.000254907	-0.290912	0.229044	0.304045	0.548239	-0.719289	-0.204129	-0.0710508	0.224326	0.351308	-0.626871	0.0241539	0.123447	0.521761	0.0803099	0.266412	0.823785	0.351952	0.27045	0.172779	0.262085	-0.000531752	-0.376008	0.0338373	-0.642755	0.298021	-0.323707	-0.520015	-0.0402625	0.0339823	0.0740949	0.0927575	-0.338864	0.179262	-0.0199505	-0.0280217	0.740411	-0.285018	-0.182268	-0.353468	-0.19884	-0.139091	0.178978	0.166495	-0.575737	0.555007	-0.199568	0.504369	0.382766	0.0698038	0.02763	-0.210348	0.0080835	-0.261261	0.457235	0.564125	-0.260046	0.092735	-0.557187	-0.115644	0.459957	-0.182878	0.191617	-0.262598	-0.611042	-0.129992	0.41394	-0.00541613	-0.0509932	-0.183145	0.319565	0.576151	-0.374421	-0.215073	-0.0262708	0.406852	-0.329347	-0.0767382	-0.542819	0.378587	0.250161	-0.00886122	-0.00596658	0.112652	-0.12518	0.667952	0.257429	0.19945	-0.367663	0.22031	0.205401	0.108709	0.595538	-0.586649	-0.187406	0.053108	0.205681	-0.342422	-0.154814	-0.509653	0.174286	0.20881	-0.406273	-0.598157	0.350785	0.711283	0.138663	0.343269	0.0235365	-0.212782	0.0477328	-0.584917	0.0718286	0.497108	0.0260158	-0.492307	-0.258296	0.192664	-0.130146	0.192074	0.122873	-0.114705	-0.397429	0.217858	0.369287	-0.132083	-0.108994	0.791483	-0.185598	0.103967	-0.596229	-0.00261406	-0.00647078	-0.155323	-1.14748	-0.0815922	-0.129395	0.507591	-0.392303	-0.117231	0.0984894	-0.31133	-0.00132118	-0.330916	0.0968435	0.801056	0.627853	-0.231087	-0.223569	0.071506	-0.226149	-0.0886717	0.437678	0.136156	0.391495	-0.0827597	0.606178	0.232208	-0.120312	0.087329	-0.436579	0.0671984	0.239243	-0.202593	0.0294246	-0.847079	0.082243	0.076451	-0.647431	-0.146571	0.0394745	-0.231076	-0.730079	0.0647919	-0.0164469	0.352038	1.01476	0.0448781	0.366445	-0.306066	-0.793952	-0.0446551	0.173092	-0.2159	0.0393866	0.483354	-0.25643	0.0933611	-0.117761	0.330337	-0.868666	-0.474107	0.0247968	0.0909811	-0.0833392	0.263549	-0.323269	-0.630026	0.213325	-0.20907	0.262429	0.204385	-0.653235	0.265398	0.309021	-0.123672	-0.727475	-0.160264	0.199342	-0.495727	0.489081	-0.424337	-0.360571	0.0116393	0.101493	-0.286691	0.64073	0.312176	0.0925415	-0.440492	0.817679	-0.0769858	0.0703864	-0.00677524	0.532329	0.412669	0.793597	-0.0235163	-0.251114	-0.247416	0.33063	-0.512442	-0.172998	0.121495	0.0375707	0.58386	-0.143448	0.12588	-0.0708569	0.0675627	0.146348	0.345803	0.278454	-0.193151	0.322925	-0.378545	-0.421767	0.143941	0.71952	0.0492249	-0.0972821	-0.153015	-0.557007	-0.166596	-0.132486	-0.0550132	-0.344052	0.255707	-0.564697	0.14667	-0.0397877	-0.122881	-0.631215	-0.257618	-0.187769	0.138219	0.520476	0.309742	-0.0141227	-0.325268	0.413922	-0.28191	0.498209	-0.255316	-0.014661	-0.106483	0.338135	-0.270887	0.546333	-0.174213	-0.00115104	0.177506	-0.176302	0.376714	-0.660921	0.114991	-0.403223	0.597629	0.441616	-0.410298	-0.440429	0.0389811	-0.0390241	0.162845	0.177775	0.205478	-0.134716	0.209159	-0.0907796	-0.0428093	1.03992	0.223238	0.0193449	-0.384726	-0.37981	0.522338	-0.0407708	0.11859	-0.0327191	0.179622	0.263646	-0.0174403	0.212179	-0.082008	0.609153	-0.197587	0.507969	-0.220838	-0.14311	-0.119207	0.0316608	-0.24082	0.271823	-0.375001	-0.0997588	-0.385195	-0.278475	-0.249711	0.315363	-0.212111	-0.0473061	0.0516216	-0.0214261	0.0145271	0.519656	-0.0334287	0.0545411	-0.168873	0.0731086	-0.101967	-0.201644	0.138449	-0.100103	-0.492677	-0.432105	0.385161	-0.131093	0.0892513	-0.731792	-0.163471	0.425522	0.126444	-0.978586	-0.0722887	-0.234074	0.0548353	0.298368	0.294196	-0.149259	0.446767	0.0404932	0.136152	0.514751	-0.429291	0.0118329	0.208812	0.560604	-0.0785688	0.133829	-0.590759	0.245912	0.307008	-0.41717	0.0443183	0.211681	0.202122	0.233564	-0.467715	0.357948	0.328762	0.160573	-0.0429013	-0.376658	0.280637	0.321815	-0.89447	-0.342973	0.555303	0.28686	0.116777	-0.743992	0.260706	0.0410246	0.0317389	0.0469137	0.149072	-0.544134	0.31577	-0.0763139	-0.232703	0.0836177	0.0621838	-0.24373	0.349799	0.132075	-0.210132	0.39461	0.207702	0.354214	-0.110108	-0.0981103	0.0192031	-0.372349	0.0386818	-0.0733937	-0.63522	0.224424	0.449408	0.122738	0.0926003	-0.172645	-0.30298	-0.141214	0.163224	-0.162703	-0.0261103	0.408498	0.33876	0.146239	0.360154	-0.549193	0.400031	0.689159	-0.0332445	0.233146	-0.142671	-0.178613	-0.663281	-0.222066	-0.307234	0.142953	0.0841667	-0.802538	0.530622	-0.189001	-0.0434637	-0.46915	0.138648	-0.398104	0.00438047	0.297889	-0.243915	-0.0671647	-0.338716	-0.0079602	-0.0086831	-0.144915	0.31295	-0.411811	-0.00771663	0.520266	-0.039779	-0.0457853	0.408231	-0.235796	-0.326487	-0.6982	-0.0351378	0.439968	0.357632	0.0881205	0.134936	0.173048	0.329083	-0.525737	-0.0113216	-0.0634904	0.0572299	-0.0406587	-0.154901	0.0328496	0.0566089	-0.278386	0.263413	0.154128	0.0382271	-0.243667	-0.0749708	0.295304	-0.14974	0.159243	0.289995	-0.0249925	0.0634966	-0.097199	0.211377	-0.496499	0.141499	0.0441681	0.296847	0.0659106	-0.247655	0.661688	-0.362309	-0.0380839	0.0484957	-0.193694	-0.438543	-0.209859	-0.36995	0.113331	-0.0190002	-0.187339	0.540388	0.0557865	0.105842	-0.44002	-0.244382	-0.0654921	-0.00723121	-0.193106	0.0557681	0.231023	0.647026	0.417556	-0.208345	-0.162362	0.165428	-0.182611	-0.0816576	0.674688	-0.176641	0.0924827	-0.386414	0.211289	0.284885	-0.495496	-0.113524	0.781803	0.0555742	-0.496856	-0.0964088	-0.0297918	-0.220007	-0.206008	-0.678594	-0.0871987	-0.116471	-0.0825752	0.255355	-0.391942	0.351649	0.0838327	0.367022	0.251668	0.478746	-0.0809225	0.585927	-0.752362	0.230102	0.028418	-0.00222364	0.152018	0.251361	-0.173161	-0.098972	0.00781488	-0.186518	0.208635	-0.144331	0.692204	-0.324946	-0.450585	-0.0218218	0.146245	1.13633	-0.305951	0.0657725	-0.0904307	0.057273	-0.453399	0.157419	-0.233272	-0.0120528	-0.301359	0.0738422	0.146145	0.222521	0.244288	-0.195226	0.0929907	-0.322655	-0.128537	-0.547125	0.498048	-0.114863	0.0417439	-0.262051	0.00322263	0.832154	-0.497485	0.480978	0.0740607	0.29118	0.219927	-0.528264	-0.679889	0.0761517	0.216663	-0.1474	0.207537	0.0386511	-0.171281	-0.107932	0.448527	0.222843	0.410013	-0.121438	-0.26022	-0.212557	0.0558595	-0.167978	0.438299	-0.0792514	0.169019	0.0619681	-0.571389	-0.441645	0.333566	0.410881	0.359013	-0.202526	0.111538	-0.50752	-0.07336	-0.490515	0.485446	-0.47957	-0.80607	0.309172	-0.539683	0.121035	0.277172	-0.379604	-0.0593027	-0.0733044	-0.00582555	-0.207849	-0.371782	-0.458214	-0.314551	0.187204	-0.607817	-0.12246	0.131703	0.0759899	0.800214	0.489432	0.029187	0.0654825	0.0384201	0.982307	0.116815	0.323607	0.20569	0.342261	0.0171197	0.379606	0.5099	-0.665375	0.492206	-0.565255	-0.0231435	-0.401862	0.0695827	0.0504647	0.0419447	-0.0565703	0.109743	-0.0103436	-0.18433	-0.16436	-0.691074	-0.518223	-0.358805	-0.172209	-0.262954	0.222083	0.4353	-0.226942	-0.205102	-0.0910639	0.471454	0.347629	-0.445581	0.11909	0.291709	-0.110972	0.173454	-0.338599	0.0810738	0.27899	0.426388	-0.377993	0.173731	0.065376	0.730845	0.032799	0.0934315	-0.143542	0.0869365	-0.412607	0.105937	0.137137	-0.241981	-0.0627129	-0.186782	0.0514873	-0.0624456	0.53278	0.458	-0.155727	0.519555	-0.188327	-0.116894	-0.743659	0.190334	-0.425196	0.271807	-0.282112	-0.109888	-0.507224	-0.296735	-0.296707	0.304999	0.149423	0.296273	-0.342699	0.011019	0.0714372	0.626623	0.192601	0.258334	0.478791	-0.378761	0.203928	-0.000403179	-0.106574	-0.0639035	0.250605	0.205255	0.165752	-0.28169	-0.279659	-0.220874	-0.170804	0.182584	-0.0262859	0.60386	-0.0971696	-0.728937	0.287507	0.0750769	0.197806	0.0208056	0.264465	0.109518	0.53347	0.117887	-0.292556	-0.135383	0.0539762	0.479722	0.221533	0.380601	0.0566222	-0.170093	-0.113984	-0.241316	-0.193598	-0.161384	-0.0506162	-0.448594	0.34427	-0.314432	-0.897574	0.0957518	0.431289	-0.14029	0.143049	0.171001	0.311574	0.524215	-0.660876	0.148658	0.19814	0.275639	0.150533	0.213944	-0.390654	-0.187471	-0.0726564	0.0676402	-0.179742	-0.122887	0.249173	-0.599692	0.184166	-0.444559	0.00595918	0.242466	-0.3749	0.0988704	0.234949	0.435393	0.526585	0.162175	0.232454	-0.0137268	-0.35974	-0.638117	0.744588	0.0857059	0.0893564	-0.524163	-0.0065643	0.149637	-0.53842	-0.424791	-0.225235	-0.0757084	-0.046067	-0.160607	0.43227	-0.47323	-0.115199	0.317927	0.191128	0.369696	-0.100923	0.367746	-0.0336192	-0.233069	-0.11557	-0.082884	-0.0655339	0.24741	0.288325	-0.181129	0.139539	0.423824	-0.277464	-0.416815	0.220677	0.255479	-0.486298	-0.27666	-0.278798	-0.4295	0.136742	-0.336	-0.0176021	0.557787	0.13749	0.48178	0.47521	0.030527	-0.232823	-0.00166733	-0.0351943	-0.136701	0.244521	0.375218	-0.044851	0.406325	-0.211932	-0.1648	-0.0451751	-0.171249	-0.365018	0.0128067	-0.559705	-0.146043	0.222539	0.764571	0.0767118	-0.545519	-0.0754017	-0.247612	-0.40699	0.0052109	-0.102022	0.647381	-0.0941669	-0.171023	-0.202223	-0.273437	0.262707	0.224732	0.112916	-0.0312073	-0.275772	-0.290391	-0.134369	-0.556505	-0.296294	-1.05066	0.531866	0.232557	0.366895	0.340473	-0.387028	0.699152	-0.594496	0.0764524	-0.0851008	0.673084	0.259435	0.46624	-0.0239609	-0.52336	0.263248	-0.374266	-0.0799816	-0.406307	0.13022	0.160591	-0.318877	-0.0163728	-0.314781	0.212962	-0.164077	0.115864	-0.314862	0.347239	-0.0205945	0.0318179	0.353459	-0.047027	0.47622	0.537115	0.0442652	-0.274699	0.0561015	0.93962	0.00180872	0.0863868	0.226941	0.056525	0.0684375	-0.0101134	-0.00160551	0.219253	0.455456	-0.215024	-0.0532484	-0.382281	0.0457479	0.0695079	0.293763	-0.0748452	-0.383415	-0.169984	0.0575434	-0.549003	0.214755	-0.14613	-0.644508	-0.261798	0.124078	0.360851	-0.15497	-0.202256	-0.379056	-0.351487	-0.112674	0.0252641	0.48111	0.0869212	-0.227239	0.0397042	-0.237487	0.18807	-0.723472	0.154393	-0.145993	0.477134	0.149825	-0.362239	0.154993	-0.140516	-0.138067	-0.187698	0.0513803	-0.0496363	-0.0176998	0.358948	-0.0699905	0.422652	-0.311085	-0.278562	0.750939	0.136337	-0.264398	-0.0415038	-0.0310632	0.209538	0.115082	-0.141741	-0.44373	0.784116	-0.125343	0.705164	-0.48034	0.0493913	0.661839	-0.183836	0.0569174	-0.111948	-0.0623856	-0.316679	0.204109	-0.452865	0.179045	0.216528	0.242638	-0.0567733	0.193321	0.156185	0.0605295	-0.061325	-0.122913	-0.0467502	0.366545	-0.301028	0.12656	0.378872	-0.221509	-0.366096	-0.189853	-0.794911	0.583603	-0.5686	0.0998985	0.0422599	-0.43144	0.314053	0.141626	0.0779853	0.612245	0.11589	0.116797	0.293939	0.238994	-0.0537384	0.414391	-0.288171	0.105397	-0.150685	0.0927903	0.209727	-0.0795522	-0.115376	0.321844	0.335989	-0.348381	-0.305503	-0.198786	-0.172857	-0.0488982	-0.074045	0.0623355	-0.193298	-0.158164	0.0820002	0.0216043	-0.397644	-0.00959007	-0.10955	-0.503205	-0.0126214	0.349681	-0.0530111	0.300923	0.0884138	-0.0987159	-0.298084	-0.187569	0.0744993	0.387522	-0.640438	0.114959	-0.211306	0.358285	0.201345	-0.474982	-0.224178	-0.681264	0.437996	0.720102	-0.305316	0.0209492	-0.121177	0.258155	-0.0654433	0.342203	0.358401	0.090829	0.213602	-0.503223	-0.10426	-0.00683782	-0.392064	-0.291557	-0.130544	-0.300735	0.146671	0.177601	0.0911576	0.088186	-0.0229542	0.463515	0.00191348	0.490973	-0.406669	0.121361	-0.425941	0.468677	-0.282124	0.429238	0.378999	-0.0524142	-0.184394	0.151514	-0.354586	0.454053	-0.10255	-0.21676	0.202394	0.00628402	-0.784185	-0.0750137	-0.203342	0.0303373	-0.0900063	0.11504	-0.250705	-0.298262	0.889943	0.0714103	0.138352	-0.211393	-0.427417	-0.48383	0.0537897	0.163212	0.289269	0.0597484	0.133541	-0.148254	0.181274	-0.290878	-0.092754	0.161564	0.0988332	0.0990042	-0.0524625	0.325623	-0.220383	0.132365	0.024467	0.153435	0.16178	0.158031	-0.183248	-0.16991	0.0196893	-0.0787172	-0.319539	0.376445	0.350889	0.248318	-0.0782551	0.169045	-0.0780115	-0.541377	0.0460623	-0.365151	0.0285312	-0.0254796	0.0917699	0.237056	-0.206261	0.220995	-0.563805	-0.253459	-0.133019	0.197729	-0.110263	0.00447623	0.0420194	0.545456	0.602922	0.126944	0.360285	0.0336651	0.267881	0.643601	-0.0394651	-0.593599	0.256641	-0.0935892	-0.179401	0.230438	0.278411	-0.0452794	0.0523739	0.119276	-0.165238	-0.591371	-0.277947	-0.28679	-0.275389	-0.186685	-0.241878	-0.322072	-0.177585	0.226615	0.21862	-0.204101	-0.737426	-0.372758	-0.156928	0.415235	-0.110718	-0.0162809	-0.183838	0.590708	-0.69888	-0.265345	-0.138469	0.364711	-0.146585	0.621551	0.622148	0.281615	-0.0223197	-0.817724	-0.123921	-0.0197789	0.530801	0.480322	-0.328961	-0.0952337	0.347769	0.24358	0.0546034	-0.0666801	0.311253	-0.472245	-0.145451	0.40316	0.340191	0.145767	-0.858065	-0.0236367	-0.149517	0.375124	0.397192	-0.230605	0.435136	-0.144778	-0.188109	-0.130671	0.901208	0.0558865	-0.379006	0.375509	0.242907	-0.177279	-0.325697	-0.432221	-0.358848	0.121339	-0.122557	-0.176108	0.253922	0.479747	-0.267388	-0.394969	0.363409	0.0665826	0.313612	0.106561	-0.201866	0.0172482	-0.360518	-0.505694	-0.406284	0.586923	-0.24109	-0.112796	0.0999299	0.531795	-0.455745	-0.17528	-0.325112	-0.128655	-0.167396	-0.0291513	0.262077	0.113276	-0.0917663	-0.474539	0.348869	0.361665	0.424797	0.106715	0.0887216	0.25458	0.137191	0.162908	0.00816758	-0.18361	-0.387567	0.0383959	-0.21705	-0.110813	-0.306285	-0.162375	0.0572828	-0.0943188	-0.120094	0.0240544	0.0233535	-0.206788	0.0831241	-0.00789044	0.00368136	0.196548	0.287839	-0.319287	-0.151208	0.42708	-0.291932	-0.0782035	0.600579	0.161394	-0.0302157	0.207295	-0.0200694	-0.2038	0.2099	-0.912717	0.526793	-0.237669	-0.257157	-0.854769	0.394557	0.348363	0.470567	0.499975	0.0273475	0.325663	0.518086	0.234517	0.099715	0.190701	-0.0888234	0.200127	0.599836	-0.256195	0.0637718	-0.391835	-0.31868	-0.382317	0.681994	-0.237579	-0.356559	-0.0351579	-0.0826337	0.0782596	-0.153764	-0.547713	0.593343	-0.663475	-0.406044	0.598033	0.624119	0.0277857	0.132395	0.00274754	0.00623398	-0.139843	-0.243306	-0.445537	0.629851	-0.430762	0.171115	0.287976	0.210349	-0.340789	-0.0535907	-0.0555309	-0.475759	0.0170839	-0.322283	0.121691	-0.0792759	-0.00444132	-0.534252	-0.182801	0.697743	-0.0969452	-0.0287528	0.629274	0.302238	-0.127675	-0.0447565	-0.349803	-0.508063	0.0843581	-0.281456	0.121997	-0.289585	0.827717	0.0200095	0.312272	0.306069	-0.22087	0.258383	-0.683173	0.205634	0.204772	-0.393182	-0.0451981	-0.487003	-0.19428	-0.197198	-0.0532852	0.953222	0.147892	-0.12303	-0.23886	-0.490329	-0.285053	0.603746	-0.220594	0.476632	-0.288906	0.359284	-0.296194	0.309219	-0.146653	-0.138211	-0.167215	-0.104764	0.186776	-0.371069	-0.251235	0.203952	-0.0363077	0.533727	-0.181395	-0.0760878	0.177533	-0.0779491	0.132232	-0.369637	-0.0627135	0.11356	0.416421	-0.0499615	0.200275	0.0647086	-0.284329	0.411127	-0.129665	-0.439069	0.589434	-0.445678	-0.0785549	0.195983	0.179665	0.175001	-0.17498	-0.0914421	0.047337	-0.00611392	-0.243079	0.12277	0.742296	0.533956	0.287647	0.264511	0.492077	-0.114931	-0.361205	-0.47316	-0.412941	0.184966	-0.186517	-0.759568	0.0309575	0.868413	-0.0160041	-0.379933	-0.0556271	-0.0658397	-0.376933	-0.154977	0.202076	0.339183	0.130125	-0.461168	0.503632	-0.58458	0.292513	0.321663	-0.214298	-0.240172	-0.236368	0.286004	-0.338233	0.114414	0.526043	-0.00970565	0.00739329	0.553525	-0.0623067	-0.145346	-0.558795	-0.363192	0.244465	-0.463348	0.333076	0.869968	0.409216	-0.432295	-0.045024	-0.0823038	-0.116351	0.329048	-0.411399	0.486155	0.215649	0.277629	0.0443482	-0.214564	-0.0385839	0.257224	-0.0296292	0.0824116	0.137733	-0.268792	-0.524393	-0.494122	0.129851	-0.637249	-0.327492	0.0283828	-0.00210013	0.337223	-0.753592	0.0566132	-0.0353553	0.386639	-0.236061	0.178735	0.117246	0.301162	-0.345207	-0.450363	0.119305	0.339369	-0.595963	0.22289	0.285926	0.471105	-0.247602	-0.455264	0.0506544	0.345273	-0.147444	0.621095	0.0661485	0.192582	-0.520625	0.199775	0.209324	0.526589	-0.00816936	-0.593831	-0.182364	0.0526565	-0.518672	-0.226148	0.138229	0.060274	0.240876	-0.348173	0.489352	0.0710251	0.0863875	-0.352344	-0.191676	0.492525	0.24136	-0.54156	-0.252155	0.48247	0.0560794	-0.123115	-0.023311	-0.204418	0.150469	-0.17285	-0.0143834	-0.216796	-0.029212	0.0853366	0.620482	0.159207	-0.121538	-0.139544	0.0951001	-0.256448	0.124775	-0.174074	0.822496	-0.390677	0.223011	0.336206	-0.818307	-0.505708	-0.104287	0.324029	-0.286146	0.0858207	0.0422493	0.56916	-0.0189261	0.107916	-0.435727	-0.0516819	-0.40587	0.256294	-0.197236	-0.0514566	-0.108849	-0.0950316	0.519837	0.0354272	0.161978	-0.634768	0.348432	0.304751	0.158769	-0.0540127	0.0215048	0.0430597	0.536296	-0.462486	-0.250546	-0.0243883	-0.235838	-0.400578	0.224295	0.103305	-0.011841	-0.383037	0.18128	-0.249378	0.260914	-0.53938	0.278952	-0.313916	0.402996	-0.284501	0.122999	0.473325	0.327939	0.00374574	0.0515996	0.661585	-0.347289	0.197893	0.138398	-0.0405749	0.330407	0.169656	0.357123	0.157814	0.0670794	-0.246415	0.828423	-0.384165	-0.202013	-0.0211599	-0.54164	0.145447	0.124419	0.465408	-0.17424	0.0138158	0.253885	0.239982	0.271211	0.332122	0.479223	-0.0187288	-0.308017	-0.467536	-0.299468	0.307979	0.0133144	-0.0499618	0.333995	-0.250276	-0.177923	0.0331701	0.118299	-1.10845	-0.339021	0.140567	0.450292	-0.353256	0.354427	0.415315	0.0432409	0.0176594	-0.0456987	-0.0809005	-0.169477	-0.337641	-0.229943	-0.217001	-0.0819974	-0.293661	0.326572	-0.40836	0.311745	-0.419763	0.0418795	-0.0801064	0.121905	-0.152312	0.123439	0.262404	0.218087	0.835928	-0.672959	0.132082	0.455408	-0.332019	-0.426423	-0.333585	0.481099	-0.58202	0.264331	-0.223232	0.32366	-0.0923862	0.602769	-0.103648	0.284732	-0.125849	-0.729076	-0.26068	0.334645	0.53147	-0.460551	-0.153496	0.760091	-0.249191	-0.320509	-0.153187	-0.120383	-0.0416416	0.0913322	-0.0749193	-0.128696	0.305254	0.649814	-0.0832019	-0.102027	-0.131211	-0.248916	0.180088	-0.670658	0.011655	-0.0931007	-0.0390062	0.177834	-0.323474	0.486408	-0.106589	-0.223067	-0.60257	-0.201719	-0.157725	0.641506	0.687323	-0.0903079	-0.32396	-0.140082	0.325347	-0.488712	-0.522539	-0.00545441	0.461966	0.158854	-0.567367	-0.203644	0.142013	0.284243	0.492341	-0.0694514	-0.03436	0.0332227	0.455693	-0.0821213	0.124692	0.0993516	-0.0818575	0.00358632	0.0136924	0.752388	0.227749	-0.466334	-0.251329	0.0675323	0.163963	0.174017	-0.524543	-0.200447	-0.199893	-0.0705467	0.312387	0.0836516	-0.00439566	0.26927	0.435008	-0.205945	-0.220045	-0.0394437	0.347832	0.00101503	0.253771	-0.340393	-0.155709	-0.0841031	0.0703118	0.627285	-0.440502	-0.0738112	0.197017	-0.680612	-0.193029	0.241905	-0.294259	0.00788601	0.23318	0.0737485	-0.0156358	0.175816	0.199596	-0.228874	0.325495	0.12143	-0.00180788	0.0333016	-0.429665	0.19562	0.182617	-0.175424	-0.0443708	0.0834298	-0.167476	0.483896	-0.329975	0.394324	0.45441	0.44253	0.0533121	0.288782	-0.0791327	0.575711	0.271624	-0.030748	0.356763	-0.27812	0.114459	-0.530553	0.384508	-0.201268	-0.635569	-0.808719	-0.368238	0.243812	-0.347307	-0.799021	-0.0489034	-0.203729	0.00159557	-0.421953	0.13107	0.14548	-0.182854	0.166532	0.308435	0.21823	0.0774452	0.320236	0.400766	-0.0535353	-0.254547	0.510974	-0.210515	0.510874	0.434636	0.25352	-0.182013	0.173919	-0.240269	-0.448274	0.123414	0.13595	0.00630903	-0.0532265	-0.25523	0.418167	-0.13122	-0.486986	-0.408752
55	0.0467609	-0.22005	-0.453416	-0.756686	0.455488	0.14645	0.0435577	-0.897025	0.13102	0.0188794	0.508828	-0.0107699	0.518991	0.272912	0.131382	-0.431917	-0.00036955	0.00923183	-0.133087	-0.615902	-0.00982741	-0.379008	-0.102606	0.282238	0.50616	-0.213932	0.462219	0.0661391	-0.210587	-0.14231	0.467219	-0.153256	0.595388	0.124022	-0.339042	-0.0668817	0.0432902	-0.322933	-0.138326	-0.213079	-0.0606603	-0.0976824	-0.694028	-0.187346	-0.289874	-0.420755	-0.0144798	0.336374	-0.130878	-0.0949189	-0.00368038	0.0491162	0.554104	-0.100654	0.487756	0.0676112	0.131193	-0.00909827	0.0597903	-0.26491	-0.210603	-0.090387	-0.655447	0.385326	0.187783	0.211763	0.739463	0.379692	-0.466063	0.0417925	0.00649669	0.772727	0.168575	0.11191	-0.220543	0.110743	-0.404329	-0.251173	-0.239693	0.0448479	-0.283582	-0.263971	0.0753373	-0.784787	-0.567089	-0.451638	-0.0458558	0.397868	0.160607	-0.115127	0.197762	0.622249	0.973298	-0.10213	-0.168366	-0.177476	0.205557	-0.110813	-0.0965499	0.484061	0.101992	0.281509	-0.0700601	-0.417008	0.67477	-0.86567	0.0221919	0.133893	0.067062	-0.609033	0.375422	0.0334634	0.385034	-0.152981	0.379541	-0.220097	0.165273	0.11436	-0.234343	-0.394442	0.166517	0.0113338	0.0664748	0.100052	0.337922	-0.740388	-0.424374	-0.216225	-0.471154	-0.299052	-0.270189	0.392743	0.154077	-0.190551	-0.202245	0.332998	-0.0281236	0.128421	0.0252559	0.424863	-0.212072	0.0825825	-0.310211	-0.352391	0.15321	-0.200713	0.0572176	0.475877	-0.422144	0.382704	0.504483	0.61628	0.150536	0.671953	0.455165	0.186836	0.0983767	0.53548	-1.1719	-0.220239	-0.2169	-0.0461423	-0.690755	0.0722957	0.247946	0.143007	0.00234796	-0.459143	0.125475	0.246873	-0.250558	-0.125179	-0.10629	-0.382603	0.296288	-0.253825	0.207312	0.206294	-0.262023	-0.421908	-0.113385	0.183627	0.16576	-0.0180399	-0.413872	1.0072	-0.481405	0.0774982	0.425698	-0.0382618	0.11414	-0.221149	0.0705419	0.270207	0.337985	0.322457	0.174733	0.224136	0.154406	-0.0352116	-0.241631	0.826624	0.205616	-0.231131	0.0442963	-0.017677	0.16113	0.156295	0.0499772	-0.275614	0.100757	-0.991173	-0.453434	0.100674	-0.292294	0.607586	-0.101876	0.246457	0.110512	-0.516168	-0.459891	0.0127996	0.0184266	-0.359767	-0.605005	-0.610979	0.08149	0.328064	-0.0194436	-1.11293	0.0419033	-0.234205	-0.414633	-0.216637	-0.381993	0.0103031	-0.0328432	-0.0500063	0.526	0.410684	0.0573122	0.00545859	0.688384	0.457163	0.373229	0.448314	0.258373	1.03241	0.35555	0.201281	0.381497	0.109344	0.194295	0.0935397	-0.167471	0.262635	-0.188233	0.0494145	-0.289773	-0.340489	0.0614479	0.150346	-0.438449	0.380073	-0.151319	0.478647	0.00617398	-0.222375	0.0133752	-0.621449	-0.0205325	0.0240281	0.468184	-0.047816	-0.646485	0.16264	-0.251419	-0.308077	-0.17161	-0.216534	0.0136942	-0.148801	-0.149234	0.358892	-0.0166358	0.155456	0.16891	0.206841	-0.237443	0.00469759	0.72865	0.276567	-0.389738	0.177181	0.079934	0.163926	0.0703973	-0.173906	-0.976628	0.213407	0.0759538	0.921575	-0.392827	-0.269993	-0.178228	-0.52799	-0.148442	-0.170122	-0.179904	0.037598	-0.487037	-0.393983	-0.18683	0.505023	0.244342	0.676786	-0.365833	0.42329	-0.757248	0.564093	-0.257257	-0.309251	-0.0276142	-0.346488	0.00820133	-0.414722	0.3868	-0.368721	-0.274081	0.238377	-0.851086	0.328282	-0.296569	0.28422	-0.234421	0.030602	-0.226402	-0.577421	-0.0188532	0.713338	0.17222	0.215246	-0.0751442	-0.847483	0.813176	0.193598	0.0606682	0.45342	0.281719	0.468562	0.145472	0.194407	0.272838	-0.346148	0.153247	0.0723935	0.448542	-0.209728	-0.664966	0.136842	-0.0493871	-0.155197	-0.472745	-0.442158	0.264726	-0.163436	0.0146609	0.278274	0.165808	-0.0547343	-0.643511	0.681281	0.124364	0.199388	0.502612	0.272032	0.239005	-0.316599	0.0712893	-0.948296	0.111519	0.0306647	0.363624	0.217113	0.0649049	0.234706	0.553959	0.197305	-0.518296	-0.397928	-0.0623177	0.0610011	0.234133	-0.515537	0.0871024	-0.0840342	-0.242839	0.290616	-0.248588	-0.11168	0.156206	-0.873709	-0.176016	0.427035	0.0079331	0.235828	-0.0539761	0.261871	0.0587202	0.0718109	-0.244962	-0.452332	-0.516877	-0.210323	-0.0179488	-0.0615539	-0.0524696	0.0291576	-0.254957	0.347072	0.0622409	-0.346099	-0.2575	0.330534	0.652364	0.0367636	0.26189	-0.399399	-0.042739	0.62616	-0.262314	0.22843	0.600074	0.521744	-0.188435	-0.102616	0.0405953	-0.307127	-0.673009	-0.134336	0.404144	0.537404	-0.297076	-0.307104	0.418001	0.270455	0.0911476	-0.654171	-0.0613887	-0.0276363	-0.105973	0.756414	0.468082	0.50621	-0.120549	-0.197439	-0.231275	0.737697	0.00607696	0.180655	0.0031307	0.276063	0.165916	-0.406875	-1.06109	0.334027	-0.00482971	-0.884939	-0.0752131	0.303499	-0.0501411	-0.241659	-0.291285	-0.182105	0.161237	-0.0439112	-0.134068	0.153049	-0.0236862	0.81217	0.196102	0.00798353	-0.329286	0.105258	0.106541	-0.267825	0.0971575	0.344904	0.570401	-0.321043	-0.0836044	-0.021689	-0.450474	-0.443718	0.120864	-1.15929	0.329695	-0.016572	0.909166	-0.319027	0.435352	-0.106882	-0.363736	-0.39611	-0.269699	0.41574	-0.59977	0.310489	-0.478366	0.0925513	-0.313957	0.744119	-0.637789	0.179314	-0.407265	-0.210376	0.351077	0.397998	-0.0666114	-0.488	-0.221722	0.467575	0.124172	0.026562	-0.681055	0.477964	0.385745	0.0731352	-0.235274	-0.0142577	-0.183648	-0.140298	-0.453008	0.172192	0.623072	-0.289923	0.188496	0.388383	0.287811	0.562064	-0.0136421	0.665562	0.243806	0.425149	-0.350228	0.249741	0.35257	-0.200957	-0.365403	-0.320159	0.465604	0.0999581	-0.232497	-0.43378	-0.259543	-0.303878	-0.628247	-0.315839	-0.0858221	-0.187956	0.24903	-0.000720262	0.100618	0.624991	-0.624581	-0.317555	-0.037308	0.0513362	0.0940576	0.113489	0.268907	0.0840443	0.267171	0.387997	0.0267194	0.0640971	0.172628	0.708593	-0.0380344	-0.136832	-0.151547	0.248725	-0.360252	0.589001	0.0673607	0.442638	-0.132449	-0.0482146	0.359858	0.16154	-0.283063	-0.27371	0.342851	-0.413761	-0.354775	-0.402229	-0.276691	0.648919	-0.385895	0.404405	0.28021	-0.601823	-0.161662	-0.0289073	-0.238738	-0.429793	-0.431677	-0.32795	0.557261	-0.126263	-0.0273459	-0.813513	-0.0911165	0.533342	0.429011	1.07247	0.620863	-0.0991632	-0.166176	-0.415138	-0.142701	0.427482	-0.526073	-0.205688	-0.125026	0.163494	0.0506671	-0.133028	-0.123863	0.193653	0.178222	0.175168	0.171841	-0.433351	0.365568	0.457464	-0.384753	0.0476942	0.535613	-0.0988835	0.0713747	-0.14751	-0.207064	-0.0325415	-0.35259	0.284648	0.0880793	0.276448	-0.263093	-0.130779	0.680524	-0.438436	0.08252	0.509985	-0.351114	0.0267984	-0.221205	-0.198434	-0.208277	-0.322599	0.071243	0.221179	-0.488593	-0.0329423	-0.0459267	-0.446311	0.552498	-0.0434756	0.343691	-0.681831	0.423675	0.060187	-0.0604695	0.0120167	-0.251	0.232028	0.2636	-0.320418	0.186386	-0.355101	0.0926123	0.0500433	0.242778	0.0822025	0.0222301	-0.241523	-0.591487	-0.302164	0.246624	-0.155678	-0.437279	-0.429874	0.207166	0.46661	0.177362	-0.194516	0.530205	0.37626	-0.0884855	-0.236709	0.0750541	0.629779	0.13035	-0.251332	-0.256358	0.271865	-0.142368	0.361439	0.375792	0.40866	0.0661859	-0.272157	0.306619	-0.680912	0.189296	-0.257527	-0.110058	-0.230034	-0.416171	-0.246761	-0.368723	0.131698	-0.195438	0.13682	-0.131935	-0.203079	-0.0264508	-0.033464	-0.0245727	-0.451898	-0.0171852	0.426213	0.44729	-0.395649	0.127512	-0.687873	-0.191616	-0.199963	0.550638	-0.269392	0.429388	0.478365	0.268268	0.407896	0.136582	0.483176	0.234379	-0.19363	-0.138818	0.165571	0.558937	-0.0947175	0.00900659	-0.246325	-0.8257	0.0543372	0.417413	-0.0522737	0.270712	-0.495745	0.214315	-0.303324	-0.209911	-0.699956	-0.145243	-0.106174	-0.162088	-0.307499	-0.0927874	0.64196	0.381392	-0.00967882	0.483366	0.87855	0.496534	0.165701	0.000560921	0.230654	0.104684	0.275609	0.234045	0.262436	-0.425366	-0.335225	-0.758011	0.2831	-0.263746	-0.0376223	0.335416	-0.187486	0.548236	0.299178	0.0851615	-0.196217	0.493776	-0.496651	-0.439466	-0.448698	-0.380746	-0.122253	-0.591368	-0.159673	-0.0986205	-0.508439	-0.223349	-0.220155	0.684103	-0.0499101	0.0767741	0.041957	0.342516	0.123564	0.243501	0.294465	-0.633975	-0.155477	0.0329384	0.140093	-0.220259	-0.150217	-0.316124	0.280557	-0.042745	0.232722	-0.239048	0.355966	-0.311447	-0.0734936	0.374724	-0.63062	0.229639	-0.523666	-0.347716	-0.0396709	0.452258	0.0955117	0.635716	0.197189	0.209834	-0.0575133	-0.199623	0.268436	0.225069	0.237927	-0.135742	-0.440159	-0.313157	-0.00838037	0.372665	-0.218636	-0.0370886	-0.48335	-0.184763	-0.0103399	-0.181491	0.299147	0.67525	-0.170073	0.0139883	0.227652	0.0418755	0.38188	0.233314	-0.196607	0.0669674	0.141098	-0.263814	-0.14469	0.0602861	-0.182535	-0.346309	-0.380145	-0.90748	0.729581	-0.28541	0.396092	-0.253966	-0.0563667	0.41232	0.438303	-0.655341	-0.30344	0.221081	0.0312407	0.898132	-0.233347	0.00951509	0.327395	0.534624	0.578317	0.366971	0.293919	-0.430258	0.00645405	-0.721184	0.5613	-0.188822	0.388225	-0.59972	0.0594956	-0.272112	-0.248335	-0.586888	-0.186391	0.259631	0.410364	0.398943	-0.0455842	0.239486	-0.0271625	0.309912	-0.131414	-0.413834	0.556365	-0.137573	0.711072	0.309313	0.158489	-0.0201241	-0.36521	-0.0643862	0.469448	0.638056	-0.294849	-0.275454	0.192788	0.293159	0.363876	-0.926194	-0.167741	-0.648944	-0.117372	-0.689472	-0.740782	-0.502449	0.108289	-0.119709	-0.200647	0.0541095	0.24155	0.0589459	0.205955	-0.0659714	-0.416273	-0.138223	0.432215	-0.144782	-0.0684394	-0.191749	0.347133	0.615291	0.145849	-0.29008	-0.275052	-0.184292	-0.325531	-0.53136	0.606243	0.00120315	-0.289484	0.0845772	-0.375755	-0.0820441	0.138729	0.0279965	-0.386706	-0.00654382	-0.0609647	0.304412	-0.302832	0.0894036	-0.240123	-0.176682	-0.12674	-0.14563	0.0541511	0.267089	0.390624	0.0806503	-0.241282	0.351155	-0.131377	-0.424243	-0.183387	0.316555	0.0447236	0.587437	0.282481	0.321597	-0.155806	0.162305	0.430248	-0.358048	0.0663355	0.270365	-0.135623	-0.464553	-0.224102	-0.0631532	-0.230249	-0.621543	0.214814	0.119519	-0.323409	0.309611	-0.39178	0.0191503	0.303831	0.392327	-0.176941	0.129722	0.783209	-0.866634	0.0145877	0.0765008	-0.125322	0.240356	-0.228783	0.891478	0.152316	-0.114238	0.322594	0.639878	-0.140331	-0.213416	0.110289	-0.453102	-0.262059	0.225408	-0.118002	-0.0770394	-0.233751	0.34123	-0.0899624	0.119013	-0.417799	-0.385637	0.0309921	0.206492	0.508183	-0.138121	-0.180593	-0.381331	0.374757	0.2323	0.423478	0.10721	-0.101613	0.397512	0.518637	-0.740632	-0.355222	-0.390633	0.180424	0.241671	-0.439773	0.129325	0.129481	-0.541692	0.317105	-0.457165	0.176606	0.454247	0.542537	-0.38538	-0.893345	-0.328128	0.300303	-0.370284	-0.4225	0.640755	-0.184557	-0.22637	0.136737	-0.363087	0.321425	0.0403949	0.0533939	0.35561	-0.558494	0.76221	0.141071	0.307078	-0.049658	0.615582	-0.426277	0.177868	0.638235	0.529427	-0.126079	0.30935	0.044787	0.414614	-0.27062	-0.578045	-0.0505321	-0.115522	0.106988	0.0531476	0.120138	-0.521404	0.226403	-0.210007	0.776316	0.379129	-0.0958274	0.181469	-0.469882	-0.29792	0.178305	-0.088949	-0.654705	0.0467168	0.0534148	0.0724133	-0.775044	0.0644559	0.327878	0.138304	0.18736	-0.203839	0.0107425	-0.510997	-0.33831	-0.640438	-0.365041	-0.0273919	0.289151	0.412986	0.129166	-0.0374503	0.210068	0.193559	-0.376756	0.120338	0.114221	0.00421918	-0.237514	-0.422651	-0.0505291	-0.0971071	0.137403	-0.205373	0.70979	-0.110017	-0.610416	0.131317	0.27492	-0.178606	0.170226	0.527706	-0.686476	-0.444771	0.172542	-0.29033	0.121897	0.25148	-0.0608265	0.176803	0.372223	0.170977	-0.137392	0.396843	0.216304	-0.195473	0.192008	0.703076	0.115302	0.370224	0.249884	-0.277999	0.0464779	-0.383058	0.653934	0.00347591	0.046941	-0.888436	0.271853	0.105186	0.327888	0.425925	-0.446012	0.262653	-0.216162	-0.962743	-0.263228	-0.0977894	0.520593	-0.41771	-0.297966	0.112751	0.875507	-0.721622	1.02212	-0.631302	-0.0302832	-1.14047	-0.319545	-0.196665	-0.0492564	0.183413	0.122305	0.0526533	-0.0814098	-0.438237	0.239615	-0.0770606	-0.302729	0.26621	-0.00785226	-0.244731	0.565097	0.00200463	0.311707	0.30555	0.378997	-0.629627	-0.156197	0.53931	0.612409	-0.232658	0.506322	0.0547118	0.148229	-0.104676	-0.241262	-0.271774	0.540186	-0.266918	-0.01912	-0.102522	0.0201533	-0.335543	-0.0542823	0.434415	0.820846	-0.0666037	0.276242	-0.216544	-0.184143	0.302259	-0.093408	0.112391	0.077529	-0.25732	-0.196517	-0.267232	-0.330441	-0.240278	0.184096	0.139178	-0.115052	0.00611674	0.173345	0.286948	-0.251146	-0.0119027	-0.178585	-0.119461	0.0648093	-0.210413	0.157834	-0.75655	0.510547	-0.0440335	0.194406	0.258173	0.83792	0.0344873	-0.359632	0.432822	-0.0451597	-0.0118608	-0.306096	0.407083	-0.11166	0.0763279	-0.477469	-0.0717919	-0.552369	-0.095188	0.227158	-0.206025	0.153473	0.375632	-0.316948	0.47525	-0.373156	-0.219086	-0.011096	0.0504562	0.0878954	0.322326	0.058044	0.384526	-0.305422	-0.173954	0.499613	-0.163878	0.487287	-0.332003	0.287008	-0.43759	-0.47706	-0.197445	0.192102	-0.285408	0.240048	0.239076	-0.068692	0.135795	-0.0366996	-0.45422	-0.51413	0.0445506	0.428395	-0.360317	-0.837445	0.143275	0.262226	-0.555034	0.370792	-0.145647	0.242497	0.167941	-0.463147	0.1491	-0.394497	-0.291103	0.0550224	-0.375748	0.262064	0.896183	0.164751	0.193557	-0.329044	0.407491	0.113215	-0.118381	0.0456568	0.133262	0.128619	-0.478415	-0.0850859	0.0832438	0.336998	0.0552513	0.0209595	-0.262235	-0.169126	-0.218438	0.950171	0.426949	-0.223139	-0.318137	0.204176	0.126268	-0.433704	0.595324	0.695694	0.613845	-0.0603974	-0.57246	0.309124	-0.360809	-0.421406	0.0457655	-0.23105	0.609503	0.206318	-0.274621	0.584651	0.219594	0.129532	-0.180146	-0.129143	0.513457	0.468523	-0.272596	0.243154	-0.179524	-0.0431071	-0.517293	-0.413964	0.196258	-0.464744	-0.691815	-0.0233486	0.037237	-0.0898041	-0.0513915	-0.0153085	-0.544846	-0.343347	0.290603	-0.222703	-0.201682	0.614878	0.62283	-0.844675	-0.0188791	-0.0208487	1.13016172688454e-05	-0.270253	0.515509	0.0628129	0.335407	-0.20711	-0.0703151	0.00295235	0.0620926	0.371367	-0.303094	-0.261282	0.19477	-0.304795	0.250775	-0.28591	-0.189935	0.106478	0.354787	-0.0471842	0.521339	0.0230992	-0.486778	0.207705	-0.302835	-0.778319	0.500094	0.192435	-0.046041	-0.0578953	-0.537118	0.291055	-0.1257	0.42346	-0.371391	0.362597	-0.121385	-0.093474	-0.0126093	0.478387	-0.097422	0.226479	-0.307709	-0.2458	-0.580164	-0.0988635	0.0596528	0.345582	0.251067	0.642448	-0.12996	-0.11309	-0.551377	-0.176069	-0.129936	-0.168583	-0.303064	0.239685	-0.302823	0.0324313	0.430227	-0.151892	-0.143084	0.0711428	0.466833	0.184462	0.460307	-0.0943083	-0.14821	0.543703	-0.139157	-0.17485	-0.0316488	0.332244	0.287782	0.0546608	0.661479	0.367452	-0.28859	-0.210344	-0.220558	0.289388	0.0973916	0.403115	-0.90987	-0.401687	-0.0777078	-0.196336	0.0511232	-0.469827	-0.206554	0.111832	-0.302311	-0.4114	0.290518	1.22613	-0.491537	-0.280883	-0.233862	0.94423	-0.741811	-0.232298	-0.481184	-0.297124	-0.961214	0.574748	0.0722558	0.158147	-0.294111	-0.142243	0.110734	-0.0832512	0.220322	0.272184	-0.183071	0.407591	0.270689	0.261584	-0.315267	0.077488	-0.216324	0.312255	0.279839	0.38285	0.592472	-0.0380373	-0.251535	0.0453267	-0.16509	0.478414	-0.160276	0.217478	0.0200563	-0.00441925	0.226687	-0.0167193	0.259549	0.274037	-0.0483232	0.137473	0.194914	0.119468	-0.0527631	-0.921162	-0.0584228	-0.136091	-0.211613	-0.191144	0.608439	-0.0561128	-0.161556	-0.0525809	-0.539959	0.697584	-0.311231	-0.138218	0.24043	-0.0211878	-0.0662815	-0.0311639	0.254136	-0.345129	-1.01805	0.559182	-0.803481	0.422234	-0.667003	-0.528717	0.470054	0.440933	-0.0107853	0.652698	0.156365	0.0064461	-0.0817183	0.00449269	-0.0684803	0.47752	0.265022	-0.358227	-0.139122	0.80859	-0.628876	-0.188178	0.0917436	0.356645	-0.184094	-0.289803	0.325405	-0.495354	0.0070655	-0.390902	0.0291337	-0.0625184	0.0708755	0.150056	-0.226055	-0.668272	0.119945	-0.19777	0.348529	0.357728	0.343148	-0.339338	0.0625647	-0.205543	0.202104	-0.0838435	-0.104404	-0.0517301	-0.226217	0.131075	-0.494081	0.834071	0.098979	-0.0128925	-0.473394	0.441155	-0.492864	0.839334	-0.749283	0.606648	-0.094685	-0.219632	0.347048	0.0641849	-0.688179	0.253374	0.0157966	-0.475195	0.0062261	0.603834	0.0103068	-0.0956746	-0.60215	0.282413	0.267618	0.254824	-0.0240208	-0.261037	0.356273	-0.548081	0.0630283	0.174149	0.606783	0.378016	-0.365117	0.314337	0.614031	-0.323069	-0.0674653	-0.231239	-0.0675496	-0.16904	-0.226953	-0.172458	-0.351228	0.205007	0.18305	-0.155435	-0.445485	0.189119	0.440575	0.420083	0.341482	-0.25644	0.25595	0.874577	-0.138899	-0.1498	-0.42068	0.0533251	-0.0541739	0.208705	0.263932	-0.359918	0.350273	0.23395	0.333178	0.31532	0.0254003	0.0790885	-0.109008	-0.0243408	0.123977	-1.08751	0.0311971	-0.399468	0.476745	0.144418	0.0309743	-0.477215	0.508333	0.302882	-0.155609	-0.233487	0.305598	-0.333365	0.5199	-0.281387	-0.402709	0.481388	0.30914	-0.225665	0.199732	-0.31184	0.181579	-0.118336	-0.720588	0.202649	-0.338913	0.298093	-0.481853	-0.0146551	-0.273425	-0.218421	1.17932	0.531876	-0.0904132	0.0796579	-0.263445	-0.133662	0.233223	0.034205	-0.542993	0.0991027	0.12415	0.173113	0.0836927	-0.251435	0.040102	0.182167	-0.205111	-0.261524	0.048059	0.00855807	0.0931297	-0.107973	0.0719888	0.112592	0.208629	0.176594	-0.0545622	0.0486956	0.693572	0.0599574	-0.144693	-0.651737	0.0204839	-0.329958	-0.126377	0.236775	-0.353679	0.242752	0.232173	-0.176672	-0.39544	0.0792153	-0.234784	-0.300522	0.0404898	0.0561716	-0.0308855	-0.96111	-0.238029	0.108447	0.325342	-0.153337	-0.573881	0.36014	-0.252014	0.229243	-0.0679967	-0.865153	0.156357	-0.0306312	-0.00572988	-0.104282	0.143204	0.139347	0.0697561	0.0618678	-0.181487	-0.110808	0.541528	0.333771	0.510325	-0.208939	-0.304141	-0.699201	0.50301	0.643475	0.00155982	0.24277	-0.146559	-0.303676	0.269226	-0.217791	0.0303109	0.0968133	-0.175632	-0.336774	0.689861	0.837638	-0.0134093	0.167611	0.157384	0.480553	0.413261	0.242798	-0.0694913	-0.20555	-0.635179	-0.158667	-0.395218	0.373087	0.339459	-1.22805	0.154702	-0.1422	-0.534003	-0.0709231	-0.173042	0.372677	0.76005	0.0183767	-0.312447	0.2589	0.118836	0.00781771	0.317562	-0.468249	-0.435441	-0.0194887	-0.193675	0.369341	0.00789155	-0.455646	-0.131805	0.163606	0.201771	-0.319952	0.299717	-0.457172	0.590258	-0.785917	-0.124416	0.28661	-0.440731	0.361002	-0.0992225	0.427434	0.299425	0.0400179	0.0687314	-0.234978	0.139728	0.589188	-0.633251	-0.238497	0.0355237	0.389596	-0.060269	0.221321	-0.487802	0.108466	-0.548894	-0.133134	0.271875	-0.04369	-0.621356	0.0936368	0.0973581	-0.133154	-0.205207	0.00150582	0.672899	-0.232576	0.639624	0.413051	-0.0352632	0.773487	0.118284	0.242869	0.0311337	-0.421515	0.38558	-0.221041	0.133443	-0.263757	-0.165726	-0.4083	-0.165246	0.549226	-0.103517	-0.446438	-0.346609	-0.306381	-0.190731	-0.522534	-0.12676	-0.492897	0.0567944	-0.0287762	-0.759786	0.241667	-0.218472	-0.186793	0.670917	0.210763	0.758339	0.248176	0.313291	0.183346	0.134337	0.334479	0.168765	-0.206113	-0.296022	0.0399989	0.665941	-0.0166781	-0.114433	-0.36637	-0.0116202	0.812296	-0.331276	-0.376163	-0.0818776	0.299422	-0.0849761	0.57406	-0.0389006	-0.875116	-0.202174	0.313896	0.023433	-0.0070328	-0.257697	0.000950919	0.479819	0.289949	0.506652	0.0967705	0.227028	-0.346089	0.765463	-0.393212	0.0103438	-0.249935	0.715772	-0.445915	0.105996	-0.0622643	-0.63503	-0.0914857	-0.15264	-0.452935	-0.571882	-0.11234	0.242851	-0.337536	-0.0661369	-0.424422	0.267537	-0.174754	-0.297675	-0.0540755	0.174289	-0.370264	-0.0714104	-0.023593	0.177468	-0.0927837	-0.317538	0.232142	0.231343	0.713851	0.120086	0.251155	0.335696	0.166506	0.336429	-0.197775	0.254499	-0.301765	0.0739041	0.159633	0.167523	0.410272	0.0522894	0.305768	-0.281639	0.0764847	-0.221216	0.506158	-0.243235	-0.218571	-0.105046	0.34809	-0.275938	0.196977	-0.526829	0.393566	-0.517461	-0.521621	-0.198255	0.0385945	-0.260341	0.0931015	0.0631762	0.273037	0.668721	0.130895	0.0432069	-0.105146	0.228673	0.230375	-0.211703	-0.409986	1.23614	-0.468156	0.0314979	0.269439	-0.181275	-0.178975	-0.322367	-0.361901	-0.282477	0.583376	0.381773	-0.0752066	0.380259	0.203641	-0.14998	-0.683595	0.212528	-0.445777	0.234732	-0.42198	0.142471	-0.416562	-0.277088	-0.593391	-0.424573	0.148822	0.376146	0.242652	-0.158716	-0.2392	0.22016	-0.916002	0.978793	0.685927	0.0175469	0.436473	0.434787	0.0444366	0.462798	0.830606	-0.768062	0.217562	-0.318745	-0.218218	0.15725	-0.491577	0.265701	0.374867	-0.125906	-0.169036	-0.447136	-0.0193451	-0.0203312	-0.300987	-0.694004	-0.0146292	-0.381069	0.385567	-0.302376	0.189829	0.50749	-0.490081	-0.0934829	-0.289624	0.543155	-0.119422	-0.221981	-0.0251905	0.10714	0.122664	0.241743	0.0851458	-0.159671	-0.488421	0.275335	-0.239969	0.0130943	-0.037428	-0.459601	-0.421308	-0.113761	-0.0235417	-0.374812	0.00948364	0.230147	0.00235315	-0.276105	-0.241037	0.602094	0.930662	-0.283247	0.175441	0.250448	-0.476745	-0.0436599	0.261133	0.39405	0.533395	0.203417	-0.237204	0.208569	-0.272377	-0.389294	-0.543276	-0.358209	-0.455566	0.331294	0.331662	-0.159056	0.0541665	-0.876539	-0.377257	0.350975	0.0434052	0.143234	0.487279	0.816484	-0.0828412	0.660097	0.0192866	-0.851708	0.0235855	0.0108392	0.173713	0.0562289	0.433857	-0.0291276	0.0691606	-0.691409	0.00880245	0.00515106	0.167861	-0.0721697	-0.158061	-0.22033	-0.322357	0.241464	-0.0793438	0.0694786	-0.174478	-0.0779722	-0.233527	-0.153879	-0.360745	-0.0997359	-0.286493	-0.0641203	1.25411	-0.389112	0.196014	-0.121304	0.922999	0.343617	0.460003	-0.361756	0.0760247	-0.249173	-0.510057	-0.247604	-0.175753	0.363967	0.204238	-0.481488	-0.647878	0.401695	-0.197902	-0.107635	0.263271	-0.586872	0.201475	-0.0240084	0.259858	0.702501	0.304782	0.0152799	-0.31945	0.268072	0.830273	0.731881	-0.32997	-0.705022	-0.436392	-0.294181	-0.2583	0.033284	0.116222	-0.215637	-0.311667	0.797978	0.202975	0.229409	0.327513	0.0813014	-0.228342	0.35049	0.104156	-0.184112	-0.215199	0.0146013	0.274091	-0.0608781	-0.389083	0.00793876	-0.016355	-0.556284	0.0515994	0.0360207	-0.0583931	-0.833018	-0.522778	-0.0362452	-0.378161	0.600827	-0.0486828	0.00750883	0.431665	0.157375	-0.0781328	-0.111909	0.406912	0.328383	0.441627	0.577551	0.137504	0.0273241	0.0602517	-0.428191	0.415533	-0.17931	0.204481	0.047161	-0.14674	-0.483122	-0.345887	-0.0538894	0.622284	0.335507	-0.377413	-0.127428	-0.207375	-0.187198	-0.426302	-0.325331	-0.415461	0.143689	0.455637	0.510799	0.097412	0.642366	0.211101	-0.48442	0.0667325	-0.102795	-0.212157	-0.13192	-0.272224	-0.799268	0.302347	-0.418136	0.086743	0.120096	-0.423711	0.0458141	0.249273	-0.131667	0.109072	0.849888	-0.264179	-0.205228	0.624871	0.515278	0.416277	-0.0208217	0.0380769	-0.0978187	-0.0489972	0.122842	-0.639812	0.230889	-0.063314	0.0148522	-0.0402841	-0.365475	0.343396	0.0999882	-0.152076	0.0384935	0.0762607	0.0866998	-0.465961	-0.717875	-0.334868	0.0792524	0.201023	0.768003	0.196002	-0.507857	-0.0612341	-0.258646	-0.0304046	-0.346154	0.162239	0.384867	0.0622109	0.0568382	-0.0738504	-0.112884	-0.00972768	-0.308174	-0.579348	0.13429	-0.403103	-0.256883	0.0367143	0.175693	0.0609891	0.755836	0.234437	-0.151253	0.593065	0.331005	-0.126988	-0.0491786	-0.132596	0.146632	-0.193491	-0.524882	-0.215175	-0.042668	0.152186	-0.19245	-0.482266	0.773425	0.295868	-0.394868	-0.36757	0.207886	-0.0861602	-0.236408	-0.123077	0.0592308	0.942719	0.00268349	0.018676	-0.0599452	0.412531	0.471182	0.0552082	0.261435	0.0371723	0.226533	-0.0903088	-0.0328496	0.181315	-0.0187945	0.301403	0.363082	-0.10753	-0.0763369	-0.0247686	-0.0885557	0.108017	-0.174675	-0.531518	-0.018568	-0.186384	-0.0294911	-0.40879	-0.490356	-0.0698684	-0.0969962	0.930547	0.48157	-0.0964391	-0.430955	0.175196	-0.472279	0.589961	-0.0668313	0.0968876	-0.120019	0.442881	0.0727463	-0.0782882	0.0319217	-0.49138	0.166739	-0.735091	-0.293073	-0.216085	-0.0925357	-0.280246	-0.166335	0.35164	-0.341244	-0.128242	0.294742	-0.327117	-0.240402	-0.280494	-0.182374	0.384528	0.703573	0.396328	-0.0953145	0.0247817	0.205375	-0.0709453	0.436894	0.724506	-0.368329	-0.553059	0.262493	0.328727	0.516344	0.6277	0.105954	-0.0453176	-0.199636	0.847914	-0.560266	0.209039	-0.137094	0.172245	-0.0580838	-0.0593347	-0.0879226	-0.285645	0.361982	0.113526	-0.177448	0.264009	-1.02775	-0.259491	0.0345899	0.0298651	0.395262	-0.169383	0.164554	-0.638791	0.547276	0.291855	-0.315266	-0.375991	-0.0518512	-0.961475	-0.577955	0.398152	0.468617	0.0620554	-0.237952	0.164152	0.216101	0.755173	0.0464472	0.0404065	0.380504	-0.808877	-0.317932	-0.272642	0.485448	-0.527327	-0.157886	0.531877	-0.315543	0.229488	-0.00372884	0.235684	-0.158766	-0.44878	-0.630929	0.0472929	-0.248833	-0.246565	-0.0933958	0.0675048	-0.440107	0.502443	-0.580174	-0.434299	0.0128079	0.0692537	-0.11999	-0.0722366	0.662646	-0.19254	-0.597218	0.441657	0.574821	0.0321703	-0.168201	0.778699	0.27519	0.520267	0.551334	-0.682386	0.142627	0.314762	0.0623085	0.48026	-0.0466547	-0.000676054	-0.19124	-0.638736	0.220882	-0.0865412	0.287989	-0.428469	-0.0981904	-0.342863	-0.0322497	-0.323335	0.0270533	-0.17498	0.124243	0.326889	0.0539063	0.0369094	-0.249735	0.555284	-0.268607	0.0864684	0.127517	0.633404	0.246655	0.0588073	-0.341382	-0.380363	-0.0409488	0.22543	-0.240426	-0.138214	0.12183	-0.134073	-0.985985	-0.809251	0.360665	0.517836	-0.704245	-0.281613	0.417829	0.589717	0.284032	0.213412	0.285599	0.33306	0.40029	-0.207051	0.490625	-0.204705	0.570942	-0.153618	-0.194095	-0.454535	0.167343	-0.148419	-0.519552	-0.371373	0.419363	0.299178	-0.309974	-0.521055	-0.200561	-0.241446	-0.391809	-0.28913	0.729811	-0.954415	-0.0677427	-0.01432	0.480445	0.00279502	0.236501	-0.222399	0.622459	0.457586	0.118603	0.414711	0.0612381	-0.190168	0.43781	-0.535291	0.0588867	0.268174	0.12265	0.0694723	-0.267323	0.325238	0.646588	-0.0484482	0.152456	0.293072	0.273924	-0.21415	0.172209	0.375026	-0.174949	0.498961	-0.57955	0.129403	-0.0726945	-0.601373	0.00994344	-0.342576	-0.591586	-0.24273	0.484925	0.407651	0.312317	-0.101392	0.0862368	0.230641	-0.583025	0.113735	-0.430799	-0.201146	-0.25419	-0.32594	0.15261	0.288498	-0.340554	-0.25431	0.00580355	0.515461	0.506355	-0.00202072	0.640485	0.237925	0.509034	-0.269355	0.309919	0.427493	0.692843	-0.116602	-0.339512	-0.197918	0.160014	-0.270943	-0.0275793	-1.13527	-0.231202	-0.284312	-0.982028	-0.0436003	0.098164	-0.152214	-0.435207	-0.901971	0.111157	-0.210377	-0.163396	0.0295812	0.037347	0.224467	0.167465	-0.0863567	0.0408316	0.0800673	0.249313	-0.713395	0.356957	0.106964	0.13772	0.353325	0.161935	0.968953	0.215507	0.33294	-0.763733	-0.443631	0.822535	0.247968	-0.322184	-0.384196	0.284355	-0.562733	2.62197754996585e-05	0.393284	0.31375	0.0171086	-0.22513	0.0664675	-0.0956711	-0.111018	0.0257228	-0.225347	-0.117952	0.508472	0.0614083	-0.000687803	-0.23875	0.331854	0.234743	-0.497456	-0.121269	-0.00781	-0.175511	-0.159579	-0.105975	-0.0592167	0.4445	-0.0381271	-0.610073	-0.259278	0.582305	-0.225368	0.564703	-0.279354	-0.145194	-0.176735	0.10053	0.201568	0.06472	-0.158375	0.277769	0.511727	0.118172	-0.329192	-0.00428933	-0.0278218	0.0802234	0.39843	0.0826798	-0.201919	0.174574	0.149158	-0.289359	-0.750702	0.032387	0.393414	0.213188	0.453236	0.271305	-0.266825	-0.555214	-0.521244	0.554254	0.0483012	-0.18953	-0.0668692	-0.228492	0.209282	0.240488	0.224606	-0.20172	-0.130459	0.382233	0.00611368	0.240075	-0.0597791	0.411786	0.0394878	-0.442995	0.0937988	0.0120861	-0.284462	-0.0932933	0.109148	-0.30399	0.319687	-0.443459	-0.321912	0.644242	0.183679	-0.50904	-0.247454	-0.152071	0.0870062	0.404428	-0.315458	-0.049138	0.670864	-0.308259	-0.282453	0.687031	-0.0449557	0.0734045	0.0295564	-0.161025	0.274999	0.0284199	0.0807223	0.0305433	-0.315155	-0.0546598	0.0201017	-0.518528	-0.228929	-0.0464632	-0.0995018	0.663693	0.701332	0.0757314	0.16675	0.104976	0.627737	-0.0542787	-0.39835	-0.333938	0.434134	-0.147841	-0.1475	-0.22108	0.190409	-0.240431	0.21388	0.287487	-0.71868	-0.127581	-0.272311	-0.839757	0.0379881	0.00524084	0.323601	-0.544586	0.350597	-0.241881	0.413169	-0.480579	0.0919782	0.873624	0.797985	0.0812363	0.0731284	-0.322287	0.109862	-0.348616	0.295246	-0.313209	0.177083	0.292704	0.247415	-0.283931	-0.638091	0.0154761	0.406405	-0.613496	-0.615498	0.342832	0.90524	0.137067	-0.217804	-0.218658	-0.0888981	-0.193002	0.418286	-0.558945	-0.17143	-0.345607	0.442502	-0.067361	0.487554	-0.557676	-0.132105	0.0681052	-0.0665808	0.382714	-0.271443	0.249354	-0.268803	0.699425	-0.228613	0.0193581	0.676372	0.344281	0.102798	-0.112441	0.00520674	0.109029	0.0284446	-0.220137	-0.562636	-0.149891	-0.905111	0.403959	-0.56874	-0.150135	-0.216526	-0.0232937	-0.615356	-0.185516	0.408201	1.08628	0.117744	0.432022	-0.0423862	-0.449413	0.139281	-0.311001	-0.0436053	0.732855	-0.155084	0.115663	0.129758	-0.0876257	0.3036	0.303434	-0.658744	0.495481	0.488126	-0.0493625	-0.317266	0.0229502	0.181736	-0.318494	0.0304701	0.0883681	-0.664597	0.146234	0.559208	-0.449069	-0.59582	0.341077	0.128873	0.187741	-0.249318	-0.157206	-0.381167	0.371863	0.0846063	-0.110388	-1.03618	-0.471269	0.0694776	0.00648038	-0.257686	-0.41165	0.267176	0.689009	0.21152	0.378723	0.425336	0.154649	-0.404756	0.430422	0.0859643	0.0151285	-0.413664	0.173693	-0.350424	0.168289	-0.237547	-0.546413	0.412409	0.626908	-0.0279895	0.247624	-0.774617	-0.417591	0.15122	-0.1094	0.0427564	-0.43028	0.098602	0.0128962	-0.199884	0.25979	0.367349	0.159697	0.271546	-0.315002	-0.269855	-0.426678	0.10151	0.00775963	-0.890671	0.0884825	0.199039	0.0532101	-0.226124	-0.026751	0.511561	-0.110299	0.519341	-0.0649253	0.256366	-0.0471867	0.076064	0.306586	0.49635	0.18109	-0.305756	-0.154587	0.708267	0.229157	0.00650142	-0.243358	-0.0914043	0.487807	-0.215779	-0.382347	0.307274	0.46865	0.0919931	-0.206071	0.567002	0.220677	-0.78899	-0.349632	0.161237	-0.0117296	-0.433926	-0.126845	-0.160244	-0.575218	0.564559	-0.100318	-0.107677	-0.037664	0.43861	0.344458	0.114235	0.553808	-0.0948047	-0.68054	0.422031	-0.301164	0.0174872	-0.0457327	-0.559275	-0.263333	0.676245	0.0650965	0.378782	0.645254	-0.280811	0.379633	0.121255	-0.283107	0.0616503	0.124108	-0.438666	-0.260921	0.582028	-0.555769	0.0416934	0.305431	-0.229289	0.71304	-0.63254	-0.499774	0.262987	-0.426672	0.083064	-0.154233	-0.562155	-0.234918	0.374528	-0.237635	0.0847142	-0.165635	0.489853	0.550407	-0.0721626	0.240673	0.00100987	0.718085	-0.182727	0.157104	0.0487952	0.147962	-0.0862877	-0.105708	-0.172561	-0.112617	-0.964515	0.330238	-0.300635	0.2533	-0.544738	-0.0441901	-0.455228	0.108937	-0.288983	-0.416988	0.150857	-0.000427033	0.446037	0.0732793	-0.0115231	-0.0787777	-0.522128	0.192255	0.435321	0.194584	-0.370915	-0.0338037	0.126012	-0.780882	0.26056	-0.0973566	0.546006	0.0443115	0.311879	-0.353704	-0.221341	-0.466131	-0.021078	-0.0325789	-0.466127	-0.404434	-0.202277	0.282701	0.426344	-0.0594095	0.113758	-0.44876	0.499771	0.5545	0.178069	-0.170117	0.495129	0.231224	-0.342777	0.31567	0.134868	0.341703	-0.0721466	0.52932	-0.203885	-0.401251	-0.191934	-0.00835942	0.128551	0.216366	-0.886629	-0.190725	-0.645152	0.296967	-0.196028	-0.773074	-0.157083	0.0318891	0.648114	0.0173989	-0.0359203	-0.339449	-0.210736	0.426414	0.780248	0.378446	-0.659318	0.98821	0.684959	0.326945	0.284632	-0.212676	-0.0748173	-0.193388	0.471805	0.421505	-0.274723	-0.394888	-0.267015	0.224636	-0.24882	0.0922324	-0.147258	-0.218673	-0.00277844	0.264505	-0.043931	0.331158	-0.161181	-0.478926	0.434416	-0.480014	0.0345732	-0.214358	-0.520904	0.188388	-0.453978	0.0351804	-0.193961	0.867141	-0.0827749	0.573191	-0.157643	0.609046	0.135349	-0.345597	-0.236687	-0.186791	0.059444	0.625309	0.0545488	-0.551392	0.565162	-0.134909	-0.142827	0.0499243	-0.817132	0.383196	-0.641239	-0.540013	-0.329197	0.0591872	-0.48303	-0.0770614	-0.280685	-0.378001	0.259948	0.263779	-0.486907	0.120912	0.502636	-0.0800935	0.173749	0.398344	1.06531	0.51206	0.167648	0.338061	0.329992	0.201507	-0.214948	0.341923	0.0249764	-0.00668986	-0.349979	-0.788133	0.110225	0.0080105	0.182165	0.500034	-0.369514	-0.176047	-0.0703738	0.200867	-0.0299186	-0.0707562	0.0702713	0.498628	0.194727	0.146072	-0.416688	-0.928414	0.0897844	0.44465	0.0881486	0.0198226	0.392623	0.249632	-0.182479	-0.0970322	-0.380246	-0.00284774	-0.11033	0.30321	-0.118427	-0.244854	0.182193	-0.192889	-0.0263999	-0.283997	0.370811	0.0316428	-0.0692478	0.04853	0.00933905	0.160272	-0.205218	-0.0686259	0.41274	-0.0977813	0.297664	-0.189341	-0.445698	0.30033	-0.313138	0.552633	-0.494545	0.388547	-0.0538462	0.22805	-0.609425	0.398313	0.10542	-0.249044	-0.294838	0.248682	0.86959	0.217462	-0.291542	-0.0208775	-0.219049	-0.151518	-0.227354	0.164235	-0.110196	-0.425427	-0.462096	0.432694	-0.616083	-0.355628	-0.000304221	-0.284792	0.48745	0.0996192	-0.578075	-0.158056	0.284219	0.37276	0.681868	0.0551182	0.209527	-0.37437	-0.139105	-0.322569	0.04955	0.0594452	-0.0779259	0.290803	-0.139894	0.691379	-0.13286	-0.0950353	-0.494388	0.764916	0.0241743	0.0422988	-0.389086	0.0984784	0.268056	-0.306353	-0.0256876	-0.152212	-0.353796	0.0328133	-0.292277	-0.0397401	-0.147749	-0.340401	-0.341248	-0.243604	0.555046	0.00411946	0.35488	0.195198	0.263697	0.0822465	0.138791	0.33175	-0.33126	0.394618	0.463389	0.138252	0.203186	0.141348	-0.397552	0.122616	-0.221003	-0.380618	-0.0564928	-0.0851619	-0.079841	0.711767	-0.192543	-0.684423	-0.670167	0.0353343	-0.726514	0.247208	0.646174	0.0858551	-0.192471	0.0288285	0.142673	0.251745	0.662046	-0.578786	0.0941382	0.409172	-0.00654526	0.580154	0.114786	-0.128554	-0.184611	0.0633329	-0.584545	0.143844	-0.638283	0.134102	0.196573	-0.0751356	0.101938	-0.293996	0.361285	0.527812	0.102079	0.324241	-0.387003	-0.0372226	0.0700218	-0.230794	-0.157966	0.194391	0.310309	-0.0253234	-0.0754289	-0.391668	-0.310045	-0.14062	0.549573	-0.825025	-0.0178464	0.0832955	0.278032	0.169138	-0.317596	-0.118041	0.226848	-0.603503	-0.368678	0.177356	0.12534	0.124064	-0.552693	0.179262	0.220495	0.497734	0.331083	-0.599411	0.272761	-0.0940266	0.105604	0.110846	0.271463	-0.404289	-0.190669	-0.602233	0.245031	0.12203	-0.513888	0.384574	-0.775462	0.505668	-0.0670235	0.710311	0.0562094	-0.271858	-0.197736	-0.228111	0.144114	0.515245	-0.319918	-0.204467	-0.234378	-0.371148	0.156342	0.305813	0.0195102	-0.264003	0.859129	-0.323584	-0.167942	0.055862	0.557872	-0.225789	0.112266	0.0376259	-0.211491	0.227407	0.465572	-0.348456	1.03956	-0.211443	0.503946	-0.593459	0.389803	-0.482244	0.0435311	-0.020411	-0.169692	0.399499	-0.18661	-0.173904	-0.156971	0.52658	-0.210734	-0.874883	0.0560485	0.216729	-0.136788	-0.348678	0.40025	0.462889	-0.022513	0.817409	-0.685224	0.186006	0.270858	0.323692	0.124901	0.534769	-0.0148677	-0.60989	0.245863	-0.639465	-0.17531	-0.0348284	-0.0174254	0.0998733	0.336141	0.359422	0.495297	0.235229	-0.0659023	-0.0823918	-0.153678	-0.574902	-0.988833	0.0242225	0.486025	-0.327367	-0.51495	-0.115319	-0.0187328	-0.454128	0.38845	-0.243867	-0.147263	0.22669	-0.0393645	0.338792	-0.642955	0.14692	0.275966	0.0315346	0.209297	-0.417529	-0.798176	0.123394	-0.289009	0.382193	0.0720895	0.400633	0.104096	0.122692	0.0133812	0.303159	0.0295686	0.696241	-0.0137938	-0.144979	-0.345774	-0.268063	-0.620268	0.367361	-0.572814	-0.444829	0.598107	-0.636874	0.407007	-0.25679	0.643306	0.288776	0.212478	0.618299	0.320433	-0.134977	-0.0329314	0.0699784	-0.319956	0.0298728	-0.600637	0.171957	0.121572	-0.484974	-0.117199	-0.135428	-0.277184	0.40878	-0.094487	0.214018	-0.632539	0.334502	-0.45057	0.219488	0.274974	-0.20807	-0.562975	-0.184249	0.0488696	-0.327594	-0.0881915	-0.112413	0.904971	0.375449	-0.186528	-0.44134	-0.213441	-0.400916	0.359826	-0.0480433	-0.0109949	0.513222	0.312444	-0.738905	0.336241	0.784668	0.290174	-0.11359	-0.167966	1.07477	-0.188369	0.213072	-0.18234	0.835715	-0.412742	-0.0499538	0.262532	-0.296201	0.225084	0.0705257	-0.432239	-0.170858	-0.4628	-0.412455	0.153149	-0.477763	0.170606	0.501242	-0.311194	-0.132571	0.639997	-0.601015	0.123419	-0.435099	0.31172	-0.239217	-0.447763	0.391352	-0.118315	0.773643	-0.15686	0.183187	0.0166443	0.0372175	-0.398792	-0.45211	0.113199	-0.05893	-0.449332	-0.0153454	0.31088	0.100637	-0.125512	0.0777612	-0.218567	0.430806	0.0454329	-1.02647	0.253541	-0.021949	-0.125004	-0.389029	-0.00332085	0.148344	0.583389	0.816289	-0.292176	-0.348597	0.229298	0.384371	-0.150891	0.353634	0.15083	0.0125298	0.272002	0.388381	-0.0830329	0.22708	0.466721	-0.109816	0.251126	0.0168143	-0.317545	-0.109671	-1.02727	-0.046361	-0.334384	-0.00313806	-0.385183	-0.0482601	-0.396063	-0.421073	0.349163	0.3544	-0.125424	-0.225966	0.0245784	0.238904	0.372103	-0.335027	-0.424614	0.0357122	0.508723	-0.453878	-0.381862	0.141513	-0.0371124	-0.0185658	-0.13683	0.7625	0.248253	-0.130036	-0.263064	0.344529	-0.181477	0.494134	0.392395	0.79518	0.545002	-0.120678	0.131497	0.247999	0.51391	-0.169327	-0.778454	-0.0940285	0.29898	0.332617	-0.158855	-0.359178	0.0728883	-0.0173611	-0.0912963	-0.489034	0.279809	-0.536707	-0.178071	0.184325	-0.118888	-0.45306	0.500296	0.0999204	0.0242182	-0.0300925	-0.364919	-0.902129	0.291505	0.178067	0.0565222	0.313108	-0.171772	-0.0390963	-0.0562932	-0.00211047	-0.0380971	-0.148649	-0.262896	0.362736	0.43499	0.471905	-0.22002	0.117563	-0.0558399	-0.635595	-0.638394	-0.0711238	0.0922937	0.583911	0.500788	0.0316599	0.0739942	0.31692	0.418879	-0.372413	-0.407464	-0.0869102	-0.126347	-0.508484	-0.386864	0.66468	-0.662586	0.590174	0.075652	-0.747341	0.0159731	-0.122956	0.177511	-0.116782	-0.116733	0.0581666	0.618923	0.50143	-0.506051	-0.323326	-0.883672	-0.605884	0.202893	-0.0176163	0.0956519	-0.0511868	-0.349575	0.508077	-0.0103388	0.637989	-0.0849986	0.295544	0.322759	0.190911	-0.201889	-0.284082	-0.00198078	0.347867	0.0496554	-0.0121467	-0.288305	0.26232	-0.264962	0.33113	0.649612	0.449923	-0.542793	0.0445446	-0.720886	-0.179444	0.0570975	-0.427207	0.19252	-0.0650467	-0.254997	0.0628682	-0.282436	0.298098	0.197706	0.0246331	-0.0287854	0.16165	0.295098	-0.00978709	0.202004	-0.43696	0.116267	0.28154	0.551551	-0.422814	0.0863614	-0.484317	0.266899	0.618966	-0.181499	-0.285985	0.0456894	0.123359	0.644671	0.806728	0.453336	-0.296347	-0.201425	-0.333042	-0.333757	0.0163407	-0.189003	0.232895	0.0650922	0.156389	0.431923	-0.550283	0.0259653	0.257939	-0.208838	0.474115	-0.149924	0.52609	-0.268854	-0.175918	-0.487914	-0.467754	-0.425115	-1.03454	0.16355	-0.313569	-0.0938439	-0.462566	-0.381033	0.0446493	0.19698	-0.659976	0.108755	0.369792	0.301262	-0.59856	0.302756	0.471873	0.257783	0.0992117	0.121587	0.153129	0.849319	-0.221298	0.162274	-0.119279	0.207517	-0.803702	0.266803	-0.0521585	0.288002	0.302093	-0.115397	-0.19754	0.697018	0.316919	0.261958	0.582547	0.219927	-0.361285	0.11972	-0.322343	0.256193	-0.0514465	-0.0764557	-0.41988	-0.143605	-0.0356111	0.246176	-0.496329	-0.385699	-0.580459	0.0976145	-0.152931	0.145241	-0.119706	-0.279953	-0.270373	-0.140577	0.356483	-0.252293	0.491044	-0.613054	0.292572	0.250851	0.559005	-0.942734	-0.43359	-0.591193	-0.466043	0.250176	0.590837	-0.259545	-0.362462	0.344543	-0.19395	0.875381	0.0882642	-0.406371	-0.163938	0.188348	-0.0659021	-0.024147	0.303595	0.159951	-0.0108995	0.0668532	-0.382873	0.908963	-0.0933358	0.72853	-0.629732	0.386477	0.0107086	-0.375315	-0.131723	0.174206	0.152303	0.0938631	-0.0504301	0.0674622	-0.39012	0.684429	0.23858	-0.0902657	-0.455265	0.30166	0.256815	0.200649	-0.0071408	0.463672	0.420503	-0.205127	-0.334851	-0.19315	-0.546412	0.537174	-0.293899	-0.155934	-0.190999	-0.340741	0.733118	-0.0115237	0.0131868	-0.378139	-0.113477	-0.550888	0.242011	-0.285143	-0.49257	-0.069675	-0.540903	0.363968	-0.0343738	-0.0466361	0.428599	0.175898	-0.278101	0.329017	0.372467	-0.380938	0.0689523	0.667757	-0.0251086	0.0330552	0.84271	-0.271378	-0.020753	0.00659661	0.0229623	0.0425982	-0.421257	0.299228	0.0237367	-0.109304	-0.45828	0.282007	0.346023	0.656287	-0.0310903	-0.253572	-0.761183	-0.203428	0.404068	-0.0528288	0.36022	-0.345491	0.0092045	0.67727	0.205077	-0.180881	0.050956	0.334568	-0.610892	-0.472908	-0.378403	-0.534723	-0.387019	-0.115286	-0.240816	0.0873408	0.393566	-0.441738	-0.185928	0.395637	0.0789721	-0.0901923	0.00135191	-0.104521	-0.0535225	0.397753	-0.102264	0.405034	-0.0160699	-0.210702	0.787037	0.862471	-0.496594	-0.353146	-0.105561	-0.0131045	0.161873	-0.0803768	0.49568	-0.39081	-0.10703	-0.663217	0.104441	0.0495012	0.569396	0.442642	0.367625	0.0333621	0.161535	-0.0861944	0.326425	0.200792	0.480234	-0.116452	0.419765	0.0914953	-0.0177911	0.603592	-0.236474	-0.468682	-0.160992	-0.224436	0.460994	0.0120315	-0.0208776	-0.727242	0.411963	-0.563414	0.0732624	-0.470853	-0.783345	0.337504	-0.0394894	0.15341	-0.133652	0.31967	0.282932	-0.693489	-0.307348	0.301739	0.173991	-0.475914	0.0694348	-0.453141	0.392787	-1.02025	-0.510906	0.407404	-0.206698	-0.334093	-0.207152	0.0790448	0.316092	0.59351	-0.327745	-0.371751	0.675065	0.210134	0.104512	-0.085688	0.223158	1.06017	0.0649197	-0.0781201	0.58491	0.0498107	-0.017826	0.0388613	0.446399	0.157351	-0.170358	-0.112671	0.350696	0.0563972	-0.4642	0.186865	0.35344	-0.025139	-0.141905	-0.406048	0.133139	0.402135	-0.137395	-0.275127	0.205074	0.0286825	-0.34979	-0.141941	-0.445374	-0.151366	0.218744	0.371895	-1.11656	0.650885	0.345391	-0.174666	-0.205041	-0.3648	-0.259239	0.290669	-0.315763	-0.137779	0.320726	0.169795	-0.209413	0.298891	0.112242	0.164932	-0.0932117	-0.386864	-0.230392	1.04776	0.526706	-0.947404	-0.152466	-0.406604	-0.271719	0.209219	-0.473496	0.579256	0.310954	0.0771007	-0.00793849	-0.432935	0.137557	0.143931	-0.198061	-0.35227	0.0239685	-0.345511	-0.405582	-0.0497019	-0.269816	0.828739	-0.0305389	-0.326703	-0.110715	0.408138	-0.461498	0.0974921	-0.129974	0.0835504	-0.108015	0.464086	0.542923	-0.494114	-0.800793	0.13775	0.0975069	0.392416	0.0242592	0.229993	0.105514	-0.0859453	0.280771	-0.415412	0.306232	0.3776	0.364361	-0.361581	-0.992597	0.194967	-0.121929	0.100182	-0.178567	0.275831	-0.197086	-0.195396	-0.220708	0.0572508	0.261848	0.0313185	-0.0343973	0.66487	-0.0462222	-0.125224	-0.180297	0.244383	0.0843494	0.640021	-0.956586	0.883742	-0.255374	-0.0560927	0.0169877	-0.20672	-0.250473	0.0715165	0.277911	0.30854	-0.0730143	0.369893	-0.392057	0.0559684	-0.361981	0.0122071	0.513314	0.051834	0.259422	-0.105975	-0.0627185	0.568849	0.0382675	-0.0994027	-0.249601	1.06437	-0.375657	-0.303523	-1.18122	-0.158554	0.00141027	-0.776313	-0.843134	0.0678405	-0.151379	-0.318621	-0.470323	0.114418	0.0597754	0.25361	0.185011	0.176869	-0.147859	-0.203293	-0.384975	-0.246254	0.115578	0.301472	-0.0256266	-0.148111	0.106733	0.0839613	0.35666	0.020176	-0.225263	0.0493431	-0.269551	0.197694	0.590273	0.556719	-0.00792225	-0.291179	0.490427	0.583416	0.162093	0.279166	-0.188417	1.00996	-0.0209225	0.302687	-0.0818639	-0.0362428	0.0883941	-0.322195	-0.210238	-0.325614	-0.180037	-0.26319	-0.476175	-0.621699	0.113586	0.291576	-0.115681	0.104863	0.258386	-0.0229185	-0.394389	0.154771	0.337778	0.595208	0.38404	0.171826	-0.307714	0.0724133	0.454844	-0.320668	0.0393263	-0.451527	0.64159	-0.283298	-0.037994	0.013967	-0.0164029	-0.599946	0.565208	0.0869552	0.0619338	-0.826359	0.0626163	-0.211433	0.266143	0.6196	0.326462	0.0235554	0.426774	0.190848	0.101088	-0.700926	-0.467592	-0.249254	0.512444	-0.105073	-0.0235337	-0.447875	0.188607	-0.815907	0.480886	-0.0427673	0.336345	0.83472	-0.167709	-0.371596	0.118714	0.138491	-0.110434	0.216164	-0.397636	-0.297317	-0.217351	0.313461	-0.113843	-0.0101263	-0.391367	0.416671	-0.195296	0.482242	0.166797	-0.440124	0.031945	0.841159	-0.185518	-0.211383	-0.117374	-0.0148068	-0.238238	-0.0566836	-0.461491	0.709031	0.0882741	0.283933	-0.185689	0.0361291	-0.2866	0.342414	-0.162367	0.0553043	0.499633	-0.199679	0.0282925	0.170856	0.183671	0.425818	0.280955	0.417885	-0.0568903	-0.0958911	-0.486113	0.81985	-0.323937	0.17627	-0.162221	0.0615732	-0.291132	-0.534246	0.18951	-0.0203032	-0.421024	-0.0128071	-0.0229901	0.575553	0.0298828	0.181376	-0.129062	0.0895587	-0.296828	0.365274	-0.0576846	-0.266916	0.0735523	-0.450951	-0.605257	0.858717	0.481893	-0.0301534	0.238447	-0.560547	-0.170973	-0.120762	-0.755449	-0.259176	-0.167444	0.518926	0.0767	-0.203618	-0.904467	-0.0114003	-0.148464	0.124913	-0.196268	0.0180543	0.0960252	0.205494	-0.257764	-0.178933	0.120899	0.81079	0.402406	-0.660947	0.0631042	0.258331	0.115175	0.808454	-0.339769	-0.265494	-0.90995	0.342146	-0.249255	0.386156	0.450436	-0.00764918	0.116421	-0.278534	0.174882	0.21453	-0.294378	0.275254	0.0621757	-0.0188646	0.0651199	-0.598936	0.00583718	-0.0459834	-0.497089	0.175304	0.0203882	0.139374	-0.254931	0.618491	-0.0164188	0.162436	0.0265487	-0.312435	-0.320189	0.485346	-0.260185	0.40187	-0.975176	-0.484158	-0.261314	-0.312824	0.294459	0.0743936	-0.3011	-0.0620638	0.444348	0.165372	0.300326	-0.179555	0.297529	0.17401	0.24475	-0.0929271	-0.263954	0.347516	-0.289491	0.120493	0.594509	-0.405757	-0.62593	-0.200632	0.521725	-0.0969746	-0.0445162	-0.00352223	0.618453	-0.244567	-0.577539	0.342789	-0.0927776	-0.156661	0.490281	-0.570112	-0.121014	-0.041747	-0.561154	0.288781	-0.162162	0.399632	0.139146	-0.102344	-0.316577	0.407419	-0.411651	0.254884	0.133775	0.872191	0.103328	0.408171	0.443035	0.547106	-0.171206	-0.400964	-0.0108731	-0.458998	-0.0997558	0.0890603	-0.0381478	0.385506	0.107932	0.0594316	-0.494914	0.338634	-0.817133	-0.22105	-0.655211	0.0535075	0.352577	-0.193072	0.127796	0.1439	-0.0641668	-0.0999364	-0.393438	0.347326	0.481676	-0.0120059	0.094719	0.169348	-0.029839	-0.0433931	0.327433	-0.167031	0.0423297	-0.337887	-0.052333	-0.3638	0.151669	-0.180757	-0.16102	-0.261383	-0.388329	0.141576	0.525557	0.221848	0.558722	0.237903	-0.43627	0.0429463	-0.436113	0.156963	0.0781291	0.0730429	0.207766	-0.0509033	-0.0739198	0.121554	0.108046	-0.640856	-0.032949	-0.0688339	0.206884	-0.325134	-0.411698	0.652305	-0.734	-0.338592	-0.353115	0.266201	0.0519891	0.189599	-0.193455	0.177364	-0.0846966	0.260881	0.0870782	-0.42559	0.194646	-0.265778	-0.676013	0.212615	0.184071	0.422817	-0.161636	-0.196712	0.649579	0.241188	0.417308	0.484873	0.135308	-0.720262	0.0857627	0.354289	-0.168303	-0.218665	-0.677557	0.345002	0.152156	0.330401	-0.511766	0.0921091	0.300167	0.218458	0.0701206	0.795364	0.901064	-0.573673	-0.0568172	0.0872801	-0.232443	0.709742	-0.354292	-0.404704	0.0923635	0.148269	0.057812	-0.842783	0.34702	-0.129196	-0.4637	0.0572771	0.33698	0.00763679	-0.681991	-0.813545	-0.267183	0.422699	0.304087	0.909068	0.417176	-0.495854	0.150582	0.551464	0.0199282	-0.182327	0.0581255	-0.44849	-0.387754	0.23698	-0.56244	-0.50343	-0.264451	0.128749	-0.280619	0.276307	0.0208422	-0.0993535	0.297695	-0.506682	0.080586	0.249303	-0.0767163	0.355192	0.566244	0.30351	0.932178	-0.115401	-0.00302375	0.219589	-0.204231	0.0236941	-0.266937	0.183082	0.405327	0.587375	-0.354674	-0.0312905	-0.053488	-0.344856	-0.0635413	-0.213176	0.0715323	-0.193912	0.0525115	-0.303356	-0.219488	-0.211711	0.343856	-0.0613144	0.127317	-0.0799819	0.0291263	-0.403467	0.219242	-0.0519865	-0.137983	-0.297989	-0.635173	0.326485	0.119193	0.258312	-0.460798	0.579565	0.00652842	0.277104	-0.0396069	-0.196406	-0.0403969	0.226441	-0.128766	0.0204814	0.147947	0.339166	0.113523	-0.284179	0.286973	0.177791	0.325871	-0.0846054	-0.506197	-0.0547207	0.694317	0.00813189	-0.714067	0.174819	0.0324341	-0.332733	-0.0533583	0.098254	-0.216723	-0.448627	-0.326833	0.0719345	0.565988	-0.512128	0.00213322	0.0257218	0.719379	-0.117799	0.0157436	0.507863	-0.180008	-0.38075	-0.66579	0.241559	0.348652	0.326668	0.0599768	-0.641616	0.195877	0.109962	-0.0972483	-0.317448	-0.244945	-0.187605	-0.210108	0.0569344	-0.466217	0.145439	-0.303144	-0.583983	0.302913	0.339592	-0.214882	-0.594322	-0.0114723	0.334134	-0.127062	0.126987	0.72497	-0.176182	0.168653	0.0579425	0.599968	0.306474	0.34426	-0.0680958	0.905701	0.20595	-0.254501	-0.351022	1.0282	-0.16124	-0.206078	0.709011	-0.100454	0.0592675	-0.0598272	0.102196	-0.676888	-0.232273	0.180196	0.0147097	0.72894	0.0962252	0.0975953	0.0317786	0.0330632	-0.862171	0.622835	0.53125	-0.543277	0.246882	-0.0413822	0.206572	0.226564	-0.504191	-0.208794	-0.126968	0.267535	0.363583	-0.141413	-0.30964	0.563302	-0.173595	-0.266694	-0.547238	0.102051	-0.383239	-0.73302	-0.0273498	-0.398768	0.0710102	-0.0940983	0.218695	-0.59254	0.360539	-0.575681	0.126913	-0.13774	-0.00108602	-0.329506	0.438007	-0.137162	0.380524	0.412221	-0.0207236	0.0778299	-0.28235	-0.248692	0.177463	0.0468542	0.484881	0.634691	0.0973657	0.0760666	0.515048	0.234599	-0.215565	-0.153773	0.219156	0.276155	-0.488155	0.119741	-0.201047	0.469163	-0.363606	-0.201563	-0.10693	0.593171	-0.328657	-0.152081	-0.391909	-0.21839	0.282369	-0.503907	-0.530222	0.159202	-0.364658	-0.0310688	-0.17235	0.0846963	-0.710449	0.142607	-0.204641	-0.444851	-0.0610926	0.439964	-0.275865	0.251435	-0.0843278	-0.27974	-0.0119807	-0.0678246	-0.0546624	0.375815	0.353188	0.235241	-0.422508	0.0278146	0.190288	0.0491692	-0.049201	-0.24925	0.368855	0.229462	0.531332	-0.0628163	-0.0822711	-0.104444	-0.3974	-0.273491	0.352002	-0.190107	0.337641	0.2568	0.0868814	0.302968	-0.534366	-0.498323	-0.0551005	0.200624	0.383522	0.133772	-0.18161	-0.173707	0.0304292	0.0972079	0.501819	-0.278224	-0.38614	0.312325	0.58958	0.402371	-0.000740816	0.202233	-0.537507	-0.0629712	-0.196734	-0.338392	-0.114727	0.578061	0.372003	0.0273888	0.0121098	0.312481	0.139349	0.106366	-0.592321	0.376359	-0.135508	-0.267078	0.36292	-0.385716	0.242632	-0.281488	-0.178183	-0.0609395	-0.347838	0.321848	0.123664	-0.263544	-0.529624	0.284634	0.0596355	0.0464288	0.753284	-0.0198193	-0.0192884	-0.340451	-0.334661	0.494096	-0.590243	-0.223406	-0.128701	-0.149714	0.191804	0.284717	0.0517967	0.207995	0.113687	0.460579	-0.261553	-0.447296	0.533826	0.53043	-0.402511	0.158347	-0.0472728	-0.101339	0.201409	0.608677	0.0938404	0.0808293	0.210703	-0.274269	-0.0316149	0.294041	-0.435701	-0.0859939	-0.531499	0.384595	-0.353823	0.212798	0.129032	0.0645578	0.0809097	0.0346354	-0.447025	-0.145601	0.0815164	-0.0922853	0.178384	-0.190231	-0.0371504	-0.0473607	-0.751553	-0.385508	-0.760174	0.403586	0.0963636	0.0655535	-0.327892	0.299989	0.524195	0.437656	0.0276168	-0.328065	0.678451	0.548667	0.474546	0.0567261	-0.137663	-0.512166	-0.227089	0.345651	-0.40046	-0.218637	-0.426916	-0.331833	-0.484739	-0.348736	-0.0874836	-0.00747643	0.0170199	0.13256	-0.0588071	-0.323391	-0.156912	0.373595	-0.0377831	-0.0856267	-0.05581	0.831335	-0.491203	0.25215	-0.317511	0.0589467	0.342741	0.554949	-0.220769	0.291989	-0.125245	-0.426854	0.0727285	-0.0367682	0.504781	-0.476965	-0.196394	0.965434	0.276944	0.341465	-0.938929	-0.0812478	-0.110877	0.839669	-0.622309	0.0440867	0.365318	0.120376	-0.0113078	-0.362598	-0.147121	0.546106	-0.0847184	0.0777948	0.267764	-0.0769651	-0.120576	-0.415323	-0.0921934	-0.84991	-0.440219	-0.032879	-0.0696573	0.00956844	0.436891	0.118521	0.307005	0.315547	-0.389583	-0.939584	0.644709	-0.471908	0.346273	0.465921	-0.23007	-0.217712	0.286683	-0.345378	0.102484	-0.361432	0.38212	0.0682402	0.408917	0.278572	0.152132	0.0736456	-0.360963	-0.331556	-0.0829991	0.404166	-0.00808449	-0.809868	0.387498	0.295841	-0.152161	0.229112	-0.650809	0.546601	-0.48508	-0.214682	-0.359748	0.271824	0.194534	0.0336101	-0.648194	-0.0642212	0.641791	0.289803	0.238262	0.0668386	-0.26109	0.453653	-0.0460937	0.17246	-0.218362	0.0764275	-0.0970801	0.00475673	0.171669	-0.0673856	-0.0552262	-0.410094	0.43892	0.0837454	0.204603	-0.465678	0.224729	0.250932	-0.330912	0.238098	0.510479	-0.663685	-0.336667	0.32725	-0.326591	0.284655	-0.453702	0.404042	0.119783	-0.276538	0.328844	-0.39092	-0.0151031	-0.220116	-0.0281891	-0.113262	0.00889224	-0.15244	-0.360073	0.142449	-0.133989	0.431762	-0.231558	0.58783	-0.358468	0.300792	0.188496	0.0424891	-0.377525	-0.249319	-0.0692183	0.262286	0.777597	0.0564809	-0.532997	0.00379627	0.153292	0.558818	-0.380939	-0.122425	0.400696	-0.470888	0.375823	-0.00993629	-0.563059	0.424748	0.239293	0.0160386	0.119805	-0.118355	-0.585671	0.27771	-0.0676127	-0.544052	0.237975	0.132204	-0.20585	0.499156	-0.480909	0.299524	0.265262	0.13932	0.55769	-0.394189	0.291545	-0.194447	-0.62458	-0.0117827	0.20577	0.531301	0.231423	-0.372633	-0.425159	0.201326	0.180576	0.483561	-0.192768	0.750301	-0.602398	0.627619	-0.402805	-0.26214	-0.342768	1.00213	-0.896053	-0.150721	0.452724	0.0381709	0.160453	-0.241823	0.29834	-0.945409	0.250662	-0.415675	0.323258	-0.137618	-0.0012089	0.109459	-0.11438	-0.374991	-0.0989103	-0.615073	-0.0755248	0.176254	0.0507785	-0.36584	-0.111707	-0.778581	0.7098	0.0306822	-0.0472573	0.424357	-0.0850277	-0.467772	0.816396	0.209466	0.444253	0.0903984	0.398884	0.26189	-0.077839	-0.0787602	-0.0485517	-0.0323766	0.308318	-0.26451	-0.298579	-0.638563	-0.250085	-0.150733	-0.0508264	-0.292328	-0.221444	-0.283309	0.50482	0.595961	-0.844364	0.336186	-0.00915195	0.112674	0.331278	0.242627	-0.166822	-0.199825	0.131244	-0.133573	0.180877	-0.208963	-0.0389127	0.244117	0.242404	-0.0785479	0.160004	0.132314	0.0952275	-0.00156552	0.104052	0.0895693	0.160671	0.184902	-0.429289	-0.610622	0.00400776	0.320069	-0.104433	0.431444	0.458166	-0.669177	-0.244086	-0.0713724	0.876119	-0.513032	0.843493	-0.499429	0.00917917	-0.652236	0.291614	-0.230012	-0.0693728	0.000771324	-0.11682	0.388116	0.16399	0.582462	-0.358071	-0.126769	0.114286	0.293056	-0.239699	-0.184905	-0.063771	-0.0408959	-0.20411	-0.754962	-0.00638414	0.244033	-0.0225413	-0.450369	-0.222558	0.344653	0.633332	-0.0587418	0.0375338	0.160886	-0.651545	-0.0444729	-0.25917	-0.153733	0.0076099	-0.0733013	-0.0710518	-0.195301	0.298552	-0.117141	0.709626	0.260586	0.0794453	-0.0536933	1.13184	-0.2733	-0.367914	0.101995	-0.0986557	0.37451	-0.253204	0.181513	0.721325	0.0869984	0.323496	0.19988	-0.130251	-0.278657	0.294202	0.510562	0.507286	-0.0269071	0.249439	-0.152045	0.110103	-0.443906	-0.283915	-0.00280616	-0.0734902	0.1704	0.0846147	-0.50875	0.0376776	0.0680635	-0.314273	-0.981629	-0.0461062	-0.350799	-0.259128	-0.239709	-0.101396	0.245943	-0.566829	-0.0595581	0.728816	0.532502	-0.0431337	0.33918	0.369619	0.133419	-0.4657	0.163871	-0.03275	-0.166532	0.286455	0.331722	0.113977	0.165995	-0.146295	-0.700273	-0.210925	-0.749904	0.200858	-0.0512769	-0.642153	0.788147	-0.189731	-0.33173	-0.395025	-0.232121	-0.442034	0.458732	0.0539648	-0.050823	-0.245695	0.0804919	0.354148	0.418458	0.274168	-0.0229156	-0.214483	0.405845	0.526648	-0.288277	-0.115015	0.0238714	0.291645	0.235524	0.0672502	0.0267714	0.140255	-0.189735	-0.392112	0.0561457	0.155806	0.215357	0.641717	0.12334	0.032299	-0.686613	-0.13484	-0.147023	-0.471999	-0.0286543	-0.13213	-0.722853	-0.711215	-0.168404	0.0641796	0.265985	0.584696	0.251104	0.248071	0.0148594	0.341059	0.0720231	-0.348166	0.356665	-0.81938	-0.0965999	-0.763492	-0.222525	-0.506795	0.320425	0.744684	-0.342786	-0.23968	0.131051	0.70323	0.0248215	-0.0713565	0.0637481	0.49587	-0.0438825	0.357281	-0.591535	0.449353	0.0510962	0.119026	-0.0548556	-0.301391	0.206601	-0.0039042	-0.545076	-0.418751	0.259098	-0.235239	0.239446	-0.279813	-0.163833	0.196409	0.200068	0.361865	0.260021	0.66822	0.252865	0.0389698	-0.0672885	-0.287186	0.615279	0.178293	-0.193615	0.164621	-0.447228	0.324769	-0.0675227	-0.0647674	-0.834276	-0.0241314	0.612728	0.0243635	0.160996	-0.207905	0.311095	-1.05374	0.15998	-0.490389	-0.0276857	-0.249042	-0.205046	-0.152859	0.269765	0.361278	-0.624472	-0.105143	-0.198602	0.586556	-0.563442	-0.260371	0.408199	0.100174	0.118045	-0.857466	0.380251	0.373066	-0.436323	0.15709	-0.323569	0.512356	-0.359998	-0.0913436	0.769926	0.178759	-0.0334755	0.195026	0.469833	-0.0302723	0.354989	-0.233226	-0.177336	0.0727274	-0.0676117	1.05526	0.431526	0.342816	-0.215087	0.261207	0.802818	0.13825	-0.569452	-0.0890549	-0.0588794	0.032247	0.341246	-0.05104	-0.446541	-0.194147	-0.0164234	0.221707	-1.03622	0.247239	0.287836	-0.0304426	0.169421	0.250473	0.54641	0.402809	0.20377	0.281692	0.300975	-1.09091	-0.349325	0.605987	-0.294723	-0.222402	-0.0184139	0.245044	0.766429	0.243378	0.315795	-0.119843	-0.6791	-0.703524	0.503036	-0.255894	0.0444327	0.0656744	-0.0934763	-0.943134	-0.390725	-1.07178	0.212664	-0.304595	-0.347793	-0.0512551	0.103876	-0.128799	0.48348	-0.0769474	0.374607	-0.361925	0.15525	-0.119843	0.696774	-0.138497	0.559511	0.0929144	0.244137	0.0989431	0.541929	0.273332	0.0683278	-0.187136	-0.200862	-0.313357	0.371059	-0.276709	-0.0123554	-0.142081	0.00164679	-0.0959005	0.107434	-0.578528	-0.153005	0.155618	0.410583	0.375939	-0.372798	-0.306112	-0.248416	0.117909	0.00634564	0.240911	-0.324087	-0.45927	0.341087	-0.150109	-0.142261	-0.190242	-0.152723	0.3013	-0.296532	0.136553	0.373876	-0.815459	0.177446	0.749526	0.589744	-0.412709	-0.321623	-0.0338879	0.048313	0.42809	-0.171995	-0.0753623	0.127942	0.340967	-0.727292	0.059921	-0.106607	-0.312398	0.260002	-0.304356	-0.749285	0.211631	0.363574	0.311981	0.286718	0.338343	0.177449	-0.432349	0.334531	0.0461739	-0.198725	0.00669577	-0.146453	-0.208357	-0.194778	0.326629	-0.72622	0.190522	-0.178654	-0.223594	0.159851	-0.398566	0.852022	-0.162322	0.132919	0.233854	-0.15074	-0.0766029	0.190527	-0.303738	0.305209	0.25843	-0.309405	0.643026	0.0964273	-0.140409	-0.00172121	0.118716	-0.217169	-0.125426	-0.342468	-0.386002	0.347945	-0.695249	0.0241259	0.31443	-0.55348	-0.634122	0.0842091	-0.0484299	-0.229127	0.440428	-0.0160399	-0.468663	0.294204	-0.220831	0.220568	0.535201	0.315792	-0.00518396	0.620808	-0.116294	0.0691351	0.429303	-0.722172	-0.0388625	0.218105	0.353197	0.362934	-0.147104	-0.413101	0.21791	-0.0245633	-0.242516	-0.456521	0.199215	-0.257897	-0.257883	-0.666445	0.410628	0.139	0.287382	-0.420662	-0.0985519	0.55231	-0.40865	0.252587	-0.20647	-0.402458	-0.18749	0.041847	-0.28124	-0.0323228	0.531451	-0.812749	-0.0211024	0.162352	0.127594	-0.097136	0.240251	0.328227	0.212925	-0.238539	-0.223683	0.0655932	-0.369715	0.139982	-0.239795	0.361776	-0.0396648	0.505328	0.209316	-0.256146	-0.0829577	0.31979	-0.031208	0.0222025	0.809123	0.113964	0.0274211	0.282003	-0.288073	-0.106686	0.132717	-0.338862	-0.926912	0.683743	0.146343	0.216616	0.00997254	0.365061	-0.24005	0.0835744	-0.121592	-0.178423	-0.261513	0.435607	0.220482	0.248464	0.0717815	-0.510507	-0.153251	0.646792	0.390179	-0.652773	-0.227838	0.511369	-0.35644	0.399923	0.351912	0.413961	-0.186491	0.50594	-0.559462	-0.443809	-0.0469039	-0.410421	-0.0688762	-0.113573	-0.243306	-0.451063	0.518166	-0.253746	0.114402	-0.222866	0.0824452	-0.244475	0.298519	0.501729	-0.144083	0.235715	-0.206329	-0.0519301	-0.369616	0.161507	0.347435	-0.0334862	0.304204	-0.275584	-0.335529	-0.0116305	-0.0101886	-0.262728	0.242305	-0.0975631	0.183831	-0.0220802	-0.182957	0.313094	-0.277095	-0.435645	0.0916152	0.185126	-0.289739	0.188728	-0.113196	0.0796238	0.0233566	0.604204	-0.201731	-0.0734827	0.18914	-0.226801	0.0486027	0.012802	-0.288722	0.500804	-0.526933	-0.171831	0.242035	0.155303	0.443641	0.185694	-0.386597	-1.1636	0.258199	0.475013	-0.191636	-0.0382916	-0.205324	0.340867	0.185732	0.415548	-0.216638	0.066446	0.0185065	0.413651	-0.700283	0.209841	0.434974	0.0940943	0.132161	-0.798882	-1.01774	0.000582762	-0.150991	-0.16665	-0.00766073	0.0938495	-0.229629	0.394882	0.531542	-0.658839	0.459051	0.395073	0.316695	-0.101725	-0.220738	-0.0283975	-0.367877	-0.437604	-0.0771832	0.471186	0.0886396	-0.167806	-0.21645	0.441592	0.0877259	0.0722797	0.157062	0.201261	0.518604	-0.240751	0.03406	-0.231471	0.137225	0.13606	-0.31191	-0.597218	0.259893	-0.507658	0.811954	0.532927	-0.738286	-0.286516	-0.0834415	0.29657	0.604655	0.22022	-0.118384	0.515815	0.180121	0.209568	-0.235892	0.39084	-0.136151	0.197615	-0.016636	-0.589486	-0.335293	-0.611969	-1.16644	-0.0966233	0.0798965	-0.12319	0.202017	0.197946	0.148243	-0.481972	0.172524	-0.267075	-0.12002	-0.17695	0.583533	-0.275906	-0.0411102	0.375855	0.0211362	-0.0988783	-0.460896	0.249482	0.00100124	-0.0574394	0.052055	0.319188	0.446118	0.0892686	-0.223103	0.452672	0.149845	-0.157392	-0.334629	-0.0665118	-0.261509	0.414275	0.462875	-0.463207	0.295105	0.60988	-0.0889904	-0.117578	0.251826	0.991951	-0.0212826	0.68316	0.0824021	-0.194168	-0.0319659	0.794313	-0.0891204	-0.779031	-0.102367	-0.924863	-0.157461	0.252125	0.314477	0.167164	-0.0397693	-0.22596	0.543667	-0.174255	-0.322271	-0.278753	-0.564665	-0.419506	-0.125583	1.12019	-0.246083	-0.272952	-0.279857	0.0268903	-0.395994	-0.0671657	0.315156	0.0414913	-0.0629071	0.341784	0.38914	0.157884	0.229119	0.0216161	-0.282379	0.00560611	0.521141	0.517087	0.263128	0.143352	0.590378	-0.173057	0.332469	0.639165	0.209248	-0.526133	-0.199376	-0.74428	-0.539389	-0.0180256	-0.497237	0.168388	0.0887052	0.404899	-0.42254	-0.81581	0.34723	1.27485	-0.138368	-0.458747	0.0978546	0.448352	-0.431229	-0.598313	-0.202985	-0.011782	-0.0309436	-0.317765	-0.265505	-0.00973144	-0.12354	-0.0125353	0.0352189	-0.46994	0.145409	-0.313319	0.173891	0.304034	0.236316	-0.455696	0.224694	-0.398305	-0.303346	0.32561	-0.749621	-0.195381	0.475469	0.234457	-0.0473647	-0.174886	0.578035	-0.342324	-0.0386379	-0.0810041	0.465008	-0.541483	-0.455299	-0.282898	-0.286574	0.88741	0.129992	0.107673	0.449075	-0.176017	-0.340891	0.189217	0.0883313	0.079925	0.196886	-0.321316	-0.137294	-0.21896	-0.224268	0.194843	-0.0562878	0.33553	0.0171171	-0.638323	0.27018	0.294646	-0.458101	0.21996	0.223463	0.269578	-0.288279	0.204856	-0.884311	0.569313	-0.254519	0.514501	0.712336	-0.324927	-0.317003	0.724501	-0.242022	-0.0123646	-0.133796	-0.473971	-0.306882	0.0815531	0.0737001	0.0824424	0.0142411	0.131251	0.190075	-0.248811	-0.0216599	0.692608	0.355226	0.120311	-0.364612	-0.417349	0.270951	0.0373891	-0.0409839	-0.0277207	-0.0660914	0.0868984	-0.0295059	-0.301027	0.220938	0.0316616	-0.193749	0.203657	-0.179997	-0.207881	-0.0828377	-0.326866	-0.181158	0.619031	0.977736	-0.0254316	0.0174845	-0.873394	0.197373	-0.260036	-0.103952	0.0759213	-0.559949	0.293344	-0.0909113	0.63887	-0.187685	0.492418	-0.0957324	-0.286941	0.132238	0.391436	-0.119513	-0.157835	0.020041	0.255078	-0.12191	0.122486	-0.262935	-0.0954015	-0.322015	0.19597	-0.0598146	0.217114	0.0669431	0.471197	0.590406	-0.357262	-0.303947	-0.0763565	-1.08611	0.18211	0.875871	-0.301088	-0.374173	0.662096	-0.322598	-0.297952	-0.444364	0.162018	0.34156	0.0946003	-0.438743	-0.699915	-0.0300661	-0.266223	-0.0616835	0.214081	-0.616429	-0.304643	0.0125373	0.600751	-0.141758	0.653727	0.486251	0.0531232	0.820156	0.416204	0.198087	0.234277	-0.45091	0.344606	-0.395536	0.517705	-0.5115	0.215183	-0.0952306	0.468448	-0.257221	-0.0751478	0.375842	0.0930971	-0.376119	0.100643	0.132369	0.331732	-0.217359	-0.48107	-0.310607	0.0599331	0.260456	-0.527246	-0.231749	0.362373	-0.0761336	-0.48667	0.20589	0.236759	-0.639869	0.186098	-0.52029	-0.240521	0.156199	-0.441261	-0.159321	0.179081	-0.0957891	-0.073451	0.24822	0.517931	0.300029	0.00441625	0.257203	0.0566587	0.701617	-0.114067	0.0625731	-0.152314	0.329977	0.414727	-0.309228	-0.00447062	-0.118153	-0.247591	0.00218616	-0.275721	-0.113424	0.146701	-0.233893	-0.141062	0.334826	0.196664	0.655695	0.621327	-0.790746	-0.447266	-0.01309	-0.485667	0.0433495	-0.407725	0.0237181	-0.237633	0.422383	-0.0839747	0.388692	0.647445	-0.436367	0.106139	0.190338	0.272864	0.0898169	0.584426	-0.140251	-0.78804	0.293111	-0.160576	0.0662085	0.485604	-0.0172677	0.113605	-0.655394	0.137815	-0.645524	-0.0629974	-0.650539	-0.243449	-0.371318	0.0390293	0.0141359	0.0122354	-0.138305	-0.376948	0.153059	-0.0599002	0.0949325	0.373429	-0.0109459	0.121699	-0.336025	-0.349897	-0.312888	0.379381	-0.560447	0.745533	0.635608	-0.0299754	0.221913	0.387271	0.24894	0.248835	-0.017968	-0.358142	0.109027	0.173479	-0.094478	-0.803561	-0.684677	-0.141383	0.00227332	-0.160163	0.00844977	-0.506824	0.204678	0.125718	-0.0990617	0.105542	-0.159442	0.149314	0.337885	-0.540715	0.129657	0.610192	0.277627	0.113303	0.831031	0.618993	-0.42124	0.158243	0.427193	-0.045177	-0.1328	-0.423775	-0.11786	0.481396	0.449853	-0.056613	-0.347543	-0.121517	0.26376	0.259079	-0.0395386	-0.162642	-0.545839	-0.0226761	0.052583	0.173449	0.103153	-0.137537	-0.671151	-0.207003	0.117788	-0.608119	0.290732	-0.261591	-0.176837	-0.959386	0.314373	-0.330217	0.779212	0.2158	0.102641	0.255022	0.401828	0.958383	-0.33684	0.055466	0.0520875	0.990187	-0.237582	-0.365458	0.200736	-1.08186	-0.0547609	0.772088	-0.0305367	0.116227	-0.0179152	-0.00107522	0.264465	0.14153	-0.597347	0.0894865	-0.325256	0.0146719	0.0154711	-0.562086	0.253837	0.0911083	0.662108	0.640039	-0.12976	0.581585	-0.69143	-0.335868	-0.580123	-0.0157484	-0.0996106	-0.164347	-0.121795	-0.257904	0.726276	-0.600655	-0.00588484	0.014877	-0.464681	-0.314614	-0.193003	0.0196705	0.110164	0.552274	-0.432257	0.355618	0.483911	0.00870501	-0.277517	-0.221243	0.402901	-0.154619	0.0430744	-0.0094549	0.612935	0.367033	0.29756	-1.04313	0.323758	0.193744	-0.479297	0.230218	0.075928	0.13545	-0.253506	-0.518409	-0.23578	0.315175	0.244408	-0.153211	0.146703	0.347511	0.0460515	0.346379	-0.0801712	0.525643	-0.372383	-0.558863	-0.897711	0.44689	-0.386665	-0.171224	-0.43577	0.311831	-0.162038	-0.262827	0.267111	0.0571307	0.314549	0.413697	-0.187567	-0.2181	0.361068	0.335617	-0.172953	0.085173	-0.0997681	0.0610462	0.132266	0.311397	0.240296	0.478442	-0.390738	0.50791	0.240749	0.33197	0.141889	0.185393	-0.0196291	-0.0818234	-0.685277	-0.451228	-0.0591435	-0.00483655	0.396027	0.122848	0.614825	0.182086	0.234637	-0.189005	-0.120365	-0.517563	-0.104665	0.452572	-0.0513209	-0.399603	0.156075	0.0394731	-0.154358	-0.332161	-0.131332	-0.234279	-0.382879	-0.0336207	0.170705	0.482602	0.0633803	0.948678	-0.7018	0.2474	0.712446	-0.145284	0.241577	-0.214933	-0.75509	-0.333553	0.648021	-0.360066	-0.494643	-0.522483	0.089632	-0.0768073	-0.385823	0.0741667	0.0349793	-0.196544	-0.0871992	-0.442049	0.0972587	0.390232	-0.482042	-0.197256	0.715332	-0.0555184	0.15917	0.281754	-0.239511	0.448395	0.335262	0.469877	-0.101606	0.634134	-0.18056	-0.358302	0.222758	0.687972	-0.255416	0.0929197	-0.636171	-0.385223	-0.608914	-0.123338	0.114682	-0.0288745	0.538468	-0.179383	-0.690943	0.442293	0.497609	0.0391638	-0.2395	-0.512754	0.112558	0.700259	-0.154719	-0.0136612	-0.0925106	0.0427627	-0.648423	0.338938	1.23412	0.167622	-0.636358	-0.929114	0.186064	0.337964	0.299543	-0.781145	-0.10888	-0.149398	0.302189	0.242078	-0.469948	-0.231412	-0.145431	-0.106322	-0.202187	0.161171	0.559883	-0.446457	0.315477	0.481674	0.0331539	0.191871	-0.622184	0.282317	0.412986	0.368614	-0.560992	0.242902	0.364318	-0.281062	-0.0294984	0.433573	0.0501292	0.406163	-0.165229	-0.076666	-0.335239	0.154775	-0.132958	0.598566	0.0794386	0.347655	-0.0435857	-0.339129	-0.667169	0.363864	-0.377674	-0.8472	-0.148325	0.158181	-0.279753	0.109128	-0.119484	-0.20876	-0.386802	-0.156914	-0.0890492	0.437836	0.383342	-0.27714	0.103347	-0.0972298	0.0423061	0.064713	0.425778	0.125911	0.558708	0.140225	0.292581	0.0823124	0.517685	-0.133893	-0.0207887	-0.345649	0.0788881	-0.0283404	-0.129893	-0.918295	-0.352932	0.163201	-0.0336609	-0.505324	-0.208322	0.793652	0.194826	-0.0371332	-0.04996	0.643773	-0.555553	-0.586634	0.31724	-0.412352	0.176455	-0.162441	-0.573114	0.0232091	0.0471943	0.155333	0.430112	-0.313876	-0.551838	0.187975	0.0593367	0.0439098	-0.0083619	0.260474	-0.71955	-0.121428	0.0246215	0.626165	0.152615	0.162096	0.268257	0.0218149	-0.0986637	-0.153977	0.410387	0.184731	0.00790321	-0.634869	-0.183797	0.0316764	0.403084	-0.334457	0.0243084	0.301938	-0.492503	0.129531	-0.0279217	0.167897	-0.715354	0.00448294	0.309263	-0.150466	0.496953	-0.23605	0.561529	0.0369974	0.181989	-0.164145	-0.486697	0.326668	-0.0806844	-0.473663	-0.5728	0.279578	0.365347	-0.516338	-0.499814	0.568223	0.0832259	-0.250538	0.0132145	0.037683	-0.126135	-0.350045	0.10765	-0.00546936	0.263692	0.477958	0.279642	0.232883	-0.389157	0.607264	0.00935507	0.349952	-0.454329	-0.0188852	-0.0907584	-0.464807	0.367833	0.544454	0.103022	0.0297792	0.107805	0.00307719	0.0344852	-0.668241	-0.248234	-1.21444	0.568031	0.424718	0.531538	0.221158	-0.498231	0.059553	-0.145733	-0.173271	-0.296241	-0.190208	-0.0410529	0.207951	0.449795	-0.666751	0.116706	0.0105277	0.209243	0.246146	0.601648	-0.199499	-0.288205	0.227738	0.2139	0.415721	0.0696255	0.166904	0.455839	0.00909323	0.0793734	-0.0321428	0.109813	-0.311887	0.106236	0.330803	-0.133246	-0.114555	0.459095	-0.666069	-0.563048	-0.0306807	-0.299797	0.580681	-0.154883	0.321567	0.542464	0.641186	-0.318983	-0.0502412	-1.19978	-0.910622	-0.261238	0.19387	0.558048	-0.0521663	-0.0549225	-0.419112	0.349593	-0.109607	0.549479	0.0991062	0.108537	-0.109512	0.0653686	-0.210033	-0.185978	0.55887	-0.079325	-0.108381	-0.524393	0.308455	-0.221659	0.0959397	-0.133783	0.328912	-0.296437	-0.467929	0.372547	0.306381	0.0353384	-0.262966	0.166065	-0.250122	-0.107288	0.155921	0.041856	0.195729	-0.700615	-0.20198	0.32477	-0.220571	-0.127576	-0.00941664	-0.16616	0.176187	0.133718	-0.118105	-0.637264	0.0189745	-0.277551	0.0948594	0.206497	-0.886162	0.14177	0.287829	0.10052	0.862224	-0.19392	0.0812814	0.00783827	0.227399	0.0212946	0.124758	0.603743	-0.789486	0.098328	-0.187844	0.183006	0.178011	-0.503219	0.652829	0.0223264	0.519492	0.2815	-0.133094	0.478564	0.107643	-0.0350469	-0.0317331	0.361235	-0.0518344	-0.350743	-0.543909	-0.215601	0.297812	0.0554493	-0.102162	-0.151552	-0.706667	-0.064731	0.386786	-0.637897	-0.635784	1.14685	0.272967	0.126516	0.486287	-0.378241	0.245202	0.600691	-0.434726	-0.395469	-0.182369	0.143502	-0.0861547	-0.0670985	0.479189	0.503973	0.408101	0.55677	0.269312	-0.287733	0.0479903	-0.291339	-0.0146319	-0.737558	0.305437	0.113576	-0.0314365	0.0900161	0.121674	-0.00929262	-0.410674	0.205557	0.148181	0.376096	0.117561	0.73303	-0.22067	-0.496963	-0.129144	-0.125262	-1.09153	-0.229602	0.281202	0.99699	-0.226913	-0.14977	-0.728481	-0.14332	0.128711	-0.529437	0.0144481	-0.194105	-0.123616	0.0572829	0.110272	0.221136	0.128996	0.144092	-0.465162	0.532979	-0.31713	0.613593	-0.723929	0.202002	-0.399703	0.507667	-0.197703	-0.075355	0.838109	0.508246	-0.0987607	-0.342172	-0.183672	0.573905	-0.125559	0.074167	-0.0405602	0.0801092	-0.351519	-0.55151	0.399792	-0.656579	-0.263387	0.0895328	-0.143728	0.346229	-0.0319446	0.598822	0.0634261	-0.678331	0.0455446	-0.240168	0.269211	0.468916	0.186096	-0.111379	0.052599	0.366832	-0.641095	-0.0515053	1.02013	-0.0284433	-0.402537	-0.629934	-0.525571	0.303953	-0.317006	-0.237487	-0.064272	0.402762	-0.75101	0.296018	-0.425541	0.0924434	-0.190593	-0.169597	0.349069	0.282539	0.5855	-0.651627	-0.287365	0.609742	0.211934	0.356231	-0.339425	0.021794	-0.101427	0.208228	-0.385112	-0.714422	0.673412	-0.356779	-0.254519	-0.378685	0.414178	0.0620886	0.148331	0.481487	0.373497	-0.331837	0.135994	-0.978953	0.238719	-0.138431	0.251413	-0.451958	0.529786	0.0785854	0.424507	0.0578849	0.34327	-0.681385	0.165641	-0.258794	-0.160241	0.0508747	-0.0789823	0.0312478	0.58572	0.111603	-0.685066	0.145215	-0.333044	-0.120579	-0.515751	-0.0113385	0.241139	-0.360422	0.0893818	0.0783368	0.475803	0.155835	0.469769	0.0738023	-0.0868663	-0.181798	1.09496	-0.203305	-0.260495	-0.662045	-0.443354	0.297388	-0.27103	-0.142333	-0.0370009	0.093602	0.177977	0.151168	0.0630783	-0.47886	-0.499109	-0.493685	0.019843	-0.453071	0.610525	0.105537	0.164133	0.132206	-0.0771782	-0.0862127	0.406177	0.865539	-0.797959	0.250133	0.199139	0.109336	-0.235929	0.989689	0.07883	0.0520625	-0.0561761	-0.144032	0.103583	0.0807486	0.0726528	-0.411706	0.0214589	0.318921	-0.145023	-0.229413	-0.711034	-0.376533	0.4037	0.0228591	0.0517827	0.202988	0.342694	0.258739	0.236989	0.0876181	0.00572491	-0.0689398	0.0146451	-0.364473	0.047636	-0.176226	0.0470694	0.20797	0.272168	0.152912	-0.698144	-0.519639	0.724374	0.0517342	-0.0618853	0.309282	-0.317463	0.0412503	-0.189202	-0.142039	-0.154676	0.310684	-0.182461	0.169517	0.322351	-0.212013	-0.226877	-0.59018	-0.121833	1.06998	-0.174953	-0.195822	-0.290123	-0.261114	-0.117545	0.408787	-0.483654	0.551365	-0.0229338	-0.254514	-0.0684927	0.0403135	-0.163059	0.407369	-0.317282	-0.0777943	-0.124094	0.282402	-0.268664	-0.0288139	1.06893	0.430938	-0.58116	0.0317481	-0.0520221	0.0607926	0.367984	-0.22312	-0.550488	-0.565325	0.0862509	0.488435	0.404099	-0.380431	-0.0954644	-0.0690354	0.334066	-0.075181	-0.319822	0.239919	-0.0585351	-0.294566	-0.100898	-0.158975	0.204601	0.46633	-0.441779	-0.146991	0.247604	-0.0310054	0.0942636	0.19337	0.0126254	-0.490277	0.0462417	-0.522855	0.170612	-0.314334	0.192572	0.394953	0.516235	0.835012	-0.613464	-0.438601	0.0729951	0.56613	-0.00245968	0.379421	-0.43655	0.0576718	0.0174197	0.0688146	-0.425131	-0.134304	-0.179515	-0.255907	0.622379	0.280209	-0.0219689	-0.575438	0.0917127	-0.235002	-0.00161636	0.123593	0.193809	0.440234	0.164418	0.181725	0.37873	0.0692411	0.367359	-0.277249	-0.175835	-0.34451	-0.905027	-0.137329	-0.253463	-0.802654	-0.48738	0.110939	0.497787	0.107521	0.25658	-0.23933	-0.211958	0.340552	-0.327217	0.751998	0.93374	0.113555	-0.323235	0.370379	0.525625	-0.0363118	0.405577	-0.45509	0.482524	-0.427788	-0.138027	-0.149129	-0.449616	-0.407326	-0.66722	0.00447327	0.259418	0.224724	-0.240687	-0.0457995	0.0601723	0.444791	-0.117346	-0.0212692	0.308426	0.128591	0.227952	0.417214	0.432363	0.174263	0.034079	-0.105674	0.679742	0.151171	0.237459	-0.0729501	-0.15666	-0.619359	0.0885672	-0.2542	-0.900412	0.238854	-0.264765	-0.473698	-0.429595	0.16955	-0.0212436	0.421447	0.691936	-0.119372	0.0717602	0.878116	-0.571912	0.439906	-0.267575	0.587212	-0.0405624	-0.4109	-0.60668	-0.904798	0.30115	-0.0646003	0.0985366	0.03912	0.463765	-0.0507302	-0.217618	0.157774	-0.451653	0.0814437	-0.672296	-0.142933	0.131333	0.301639	-0.485363	0.613618	0.264182	0.326833	-0.220766	-0.146829	-0.636035	0.643926	0.105432	-0.461603	-0.281257	-0.56251	0.0507599	-0.604073	-0.147765	0.159584	-0.663558	-0.320427	0.0855373	0.575364	0.406606	0.0425684	0.462128	0.483129	0.768925	-0.42966	0.0300513	0.259145	-0.0974767	0.24371	-0.595167	-0.0628181	0.324249	-0.18179	1.31549	-0.257087	-0.41239	-0.334288	0.0843733	-0.15951	-0.526963	-0.152989	0.443789	-0.0499546	0.207138	-0.134667	0.0600089	-0.507525	0.139856	0.230241	0.183907	0.419528	0.153538	0.285396	-0.524154	0.0285236	-0.599073	0.548671	0.519284	0.116648	-0.104115	-0.362711	0.591468	0.461405	-0.134869	0.107781	-0.978796	0.234512	-0.0466539	0.395962	0.707738	0.653396	0.151832	-0.161897	-0.159739	-0.062544	0.0602086	0.331761	0.210433	-0.304846	0.154521	-0.0424878	-0.353317	0.278345	-0.00421964	0.0991598	-0.730627	0.230363	-0.0206908	-0.413915	-0.95122	-0.298627	0.0319143	-0.25358	-0.386946	-0.412433	-0.338091	0.357697	0.368981	0.268162	-0.248005	0.597206	0.87316	0.081387	0.463219	0.0909902	0.0298552	0.209992	0.470582	0.292806	-0.302881	0.174162	-0.627327	-0.352642	0.320583	-0.238078	-0.470818	-0.969108	-0.0637858	0.0178123	-0.211625	0.0585805	-0.268519	-0.235231	0.151881	-0.201685	-0.00940246	0.422704	-0.0932889	-0.234323	-0.226417	-0.193266	-0.0264296	0.511999	-0.670262	0.0674892	-0.345856	-0.159921	-0.268246	-0.402579	0.201965	0.0247667	1.29619	-0.291416	-0.0806226	-0.080655	0.483448	0.351086	0.24393	-0.307522	0.11135	0.330171	-0.180091	-0.186003	-0.260921	0.922503	-0.260667	-0.603201	-0.0632189	0.2676	0.134651	0.402392	0.860409	0.167253	0.692599	-0.450696	0.409516	0.202334	0.284964	-0.302015	-0.99445	-0.366823	0.0999349	-0.21887	-0.442014	-0.165844	-0.183112	0.115239	-0.218916	-0.477518	0.467458	-0.011037	-0.149141	-0.0742501	-0.419223	0.203561	0.161321	0.0787676	-0.587694	-0.35531	0.548306	0.995219	0.267195	-0.164247	0.725188	0.772466	0.0126722	-0.0497498	0.412708	-0.180262	0.0714319	-0.453488	-0.0310273	0.150258	-0.154883	-0.618282	0.283301	0.280898	0.277461	0.0635241	0.151269	-0.00546577	0.0445409	-0.150359	-0.820576	0.0482432	-0.0902369	-0.0685881	-0.421628	-0.596276	-0.10865	0.320348	0.0055034	-0.209662	-0.338073	-0.215917	-0.671971	0.293594	0.0546047	-0.853999	0.262868	0.332356	-0.315004	0.141754	0.917526	-0.091738	0.141946	0.376373	0.219885	-0.169987	0.286706	0.0576357	-0.549365	0.407928	-0.213065	-0.6013	0.340807	0.377742	-0.334273	0.244501	-0.047297	-0.333799	0.349798	-0.0132825	-0.607913	-0.0803768	0.269706	0.0888596	0.717675	-0.0634514	-1.04751	-0.0404124	-0.550264	0.429708	-0.0119801	0.0183621	0.041573	-0.231246	0.224626	-0.118649	0.39249	0.686395	-0.285625	0.404632	-0.145079	-0.232259	0.301437	0.535028	0.145381	0.108861	0.311588	-0.122896	0.0698338	-0.430539	-0.198595	0.250015	0.304651	-0.0738377	0.0749904	0.83304	-0.683874	-0.294292	-0.56001	-0.354747	0.139105	-0.314266	0.188423	-0.32702	-0.179704	0.0832775	-0.27807	-0.173246	0.334812	0.260892	-0.429876	-0.345229	-0.266665	0.0785451	-0.202635	0.0521932	0.370918	-0.223934	-0.172274	-0.215069	0.395248	0.194768	0.656865	0.473684	0.501218	0.201504	-0.0693348	0.456373	-0.145052	0.0980102	0.00014288	-0.2537	-0.0553121	-0.0198224	0.0660048	-0.124835	-0.326351	-0.102072	-0.0732939	0.257265	-0.491096	-0.553386	-0.32747	-0.685882	-0.262954	0.34596	0.311191	0.105582	-0.0769237	-0.195483	0.00371267	0.328868	-0.00881541	-0.371508	-0.115437	0.352174	-0.0872197	0.340843	-0.244556	0.550145	0.0129122	0.51478	0.36795	0.0703023	0.0767532	-0.0121992	-0.237629	0.428913	-0.314141	-0.3428	-0.324107	0.522735	-0.803298	-0.0087436	0.302756	0.909043	0.117255	0.0127885	-0.0967073	0.13285	0.335641	-0.52081	0.00801576	0.432711	0.528371	-0.526333	0.217892	0.271411	0.0757898	-0.370495	-0.266628	0.165629	0.247802	-0.457725	-0.157051	-0.0819718	0.0446054	0.0420425	-0.628793	0.224468	-0.27622	-0.114102	-0.397371	0.00549958	-0.0845093	-0.10833	-0.53053	0.233017	0.621889	-0.0557045	-0.00203907	0.12191	-0.198967	-0.0582055	0.0854489	-0.214727	0.48316	0.0125024	-0.0501797	0.385126	0.11305	0.233766	0.257086	0.304973	-0.141383	-0.269282	0.199643	-0.0105965	0.462138	-0.566179	-0.00865564	-0.456586	-0.171715	0.384556	-0.340699	-0.072082	-0.307455	-0.208236	-0.0491382	-0.391795	0.117919	0.0913064	0.178166	-0.323017	0.625775	0.364961	-0.152271	-0.0857518	0.64097	0.0743375	0.310511	-0.18665	0.523959	0.0444365	0.102729	-0.376242	-0.0678868	0.158289	-0.0272787	-0.651725	0.267611	0.00433365	-0.330234	-0.264258	-0.381884	0.0269329	0.3674	-0.574963	0.220961	0.362272	0.292352	-0.15082	-0.566987	0.00527418	0.408375	-0.189542	-0.492917	0.0584889	-0.0752482	-0.282175	0.141753	-1.02974	0.196957	0.395646	0.881594	0.108302	0.14653	-0.163892	0.0393179	-0.0436988	0.0674679	-0.0324349	-0.187711	-0.0389929	0.67438	-0.180111	-0.0209417	-0.146005	0.321578	0.641138	0.0591106	-0.305995	0.697838	0.540858	-0.352737	0.356042	0.233097	0.331721	0.251421	0.573944	-0.09104	0.129228	-0.319503	-0.122667	-0.243985	-0.0585347	-0.172962	-0.84163	-0.0371042	0.303042	0.290031	-0.194861	-0.215681	-0.348969	0.00242735	-0.498864	-0.773608	-0.292362	0.378042	-0.301949	-0.488526	0.283825	-0.118391	-0.0456948	0.902345	-0.745116	0.0214315	0.0488145	-0.164105	0.342689	-0.136518	0.0487293	-0.139489	0.357388	-0.481699	-0.0514456	0.322556	0.0637152	0.330166	0.36169	-0.054787	-0.149791	-0.104504	0.341731	0.079914	-0.394712	0.295829	-0.174046	0.28019	0.0104314	-0.687553	-0.0106816	0.0810145	0.450903	-0.174865	0.141539	0.260967	0.548794	0.40477	0.102352	0.224301	-0.514604	-0.150556	-0.074027	-0.292653	-0.51426	0.176055	0.258946	-0.0647223	-0.113347	-0.202186	0.137233	0.199978	0.19808	-0.133938	-0.0995966	0.1403	-0.472513	-0.611795	-0.304009	0.362166	-0.131155	-0.658908	0.181619	0.463983	-0.154588	-0.566294	-0.0794167	0.252666	-0.13875	0.171826	0.133247	-0.192005	-0.430752	0.0805669	-0.150335	0.350645	-0.443312	-0.382778	0.222147	0.287482	0.420893	0.390908	0.0246067	0.303936	0.0107155	0.134884	-0.0174829	-0.657538	-0.290971	0.0212409	0.182259	0.6331	0.0830752	0.0736353	-0.188062	-0.394882	-0.201495	0.100397	-0.324287	-0.0399639	-0.439047	0.142907	-0.549191	-0.118527	-0.0163442	-0.161034	0.0251489	0.515259	0.484702	0.683866	-0.103282	0.833886	-0.101104	0.0664348	-0.200515	0.469929	-0.53788	-0.0403759	-0.775825	-0.465206	-0.0188859	0.0478114	0.49277	-0.303257	0.38582	-0.192318	-0.840057	-0.347796	0.220686	0.253112	-0.719622	0.185337	-0.278131	-0.215806	0.292605	1.13082	-0.059088	0.305159	0.0901189	-0.334587	0.498842	-0.0957365	0.158342	0.348339	-0.21006	0.91047	0.264421	-0.320655	-0.220184	-0.538938	-0.355264	-0.336676	0.046307	0.196382	0.074959	0.287279	-0.0801199	-0.273676	-0.190202	-0.0231427	-0.0945501	-0.342162	0.248654	0.0805285	-0.26858	0.122336	-0.0286562	-0.0666169	0.152787	0.242352	-0.101937	0.278623	0.0431393	0.482497	0.14296	-0.0602831	-0.67511	0.828691	-0.145113	0.0355197	-0.0117423	0.378256	-0.147062	-0.102592	0.0563421	0.000857975	-0.118922	-0.13792	0.125495	-0.326592	-0.150417	0.333165	0.341108	-0.290175	-0.0517889	0.192773	0.668475	-0.0662204	0.317579	0.0932415	0.0979605	-0.286511	0.28985	-0.421641	0.0352978	-0.130548	0.039244	0.928381	-0.0534486	0.399919	0.00234483	-0.62356	-0.00855712	0.210008	-0.131279	-0.422465	-0.712871	0.286304	-0.174237	-0.183442	-0.655343	0.16053	-0.0927716	0.422137	-0.84331	0.138746	0.310656	-0.492511	-0.64198	-0.268899	-0.390569	0.326217	-0.402435	-0.140651	0.0308079	0.596099	0.398925	0.328714	0.0189652	0.444888	0.0574046	0.351627	-0.0456991	-0.00716293	0.193375	-0.382178	-0.50799	-0.167034	-0.0200297	0.30883	-0.136073	-0.427466	-0.132889	-0.136887	0.218646	0.203483	0.00499564	-0.0870603	0.3191	0.948593	-0.39914	-0.0147742	0.0810163	0.478284	-0.0963216	-0.12347	-0.0184963	-0.0744471	0.447749	-0.110832	-0.636117	0.318755	0.455593	0.0762971	0.146805	-0.359498	-0.649849	-0.119589	-0.588348	0.0699352	0.303004	0.0154403	0.431212	-0.182508	-0.633482	0.193666	0.774837	0.258893	0.0827397	0.212852	0.282194	0.0777384	-0.111204	0.961799	0.329072	-0.400572	-0.436051	-0.0716087	0.430229	0.0244813	-0.383854	-0.0672032	-0.195386	-0.0500095	-0.0052714	-0.699892	0.711029	-0.371314	-0.523813	-0.621399	0.44954	-0.270962	-0.0345735	-0.173534	0.394315	0.427564	-0.167525	0.0722697	-0.0968382	-0.3363	-0.36558	-0.610208	0.53503	0.0197574	-0.2309	-0.0466627	0.167525	0.222704	0.595737	0.305391	-0.431255	0.115154	0.631185	0.449489	-0.191823	-0.355237	0.61291	-0.17338	0.0331169	-0.427442	-0.2374	0.0241353	0.351635	-0.164891	-0.639535	-0.302295	-0.418255	0.015164	0.102876	0.176122	-0.35648	0.154332	0.0980287	0.0249926	0.1273	0.440199	-0.0261165	0.261416	0.0765342	0.0377149	0.117829	0.126657	-0.376719	0.716326	0.117881	0.296222	-0.0704611	0.63841	-0.406346	-0.0495459	-0.32915	0.288385	-0.640843	0.19886	-0.399973	-0.401679	0.444767	0.688049	-0.0427681	-0.0842349	0.301019	0.190601	-0.769688	-0.661319	0.096682	0.137779	-0.0841955	0.0979274	-0.645273	0.585852	-0.282153	0.21971	0.506965	-0.171542	0.42257	-0.0802048	0.385343	0.0267921	1.13007	-0.20158	-0.274955	0.0179633	-0.259304	0.54092	-0.371792	-0.816989	0.0430757	-0.46652	-0.124805	-0.31818	-1.1566	0.341762	0.264663	-0.594127	-0.497191	-0.113286	0.258269	-0.383519	0.0970028	-0.320973	0.643403	0.0373408	-0.229635	-0.0359366	0.251192	1.0443	0.324035	0.258899	0.971097	0.777914	0.137293	0.0212833	0.109177	0.0763093	0.0131265	0.0468062	-0.156207	-0.034233	-0.63463	-0.164089	-0.61675	0.445049	-0.309989	-0.143208	-0.676101	-0.393017	-0.372215	0.210161	-0.10006	-0.075904	0.430135	0.0129971	0.00765083	-0.369071	-0.428249	0.26683	-0.230947	-0.0509397	0.043009	0.0669426	0.151151	-0.303944	0.0564285	0.700542	0.407893	0.159597	-0.146605	-0.26139	0.799231	-0.718059	-0.663236	0.494835	-0.226719	0.790169	-0.371308	-0.0642547	-0.10075	0.218719	0.0887561	0.463064	0.816361	0.145083	-0.377288	-0.409374	-0.0621924	0.0341224	-0.119446	-0.777185	-0.0871201	-0.548723	0.100232	-0.0752316	0.336882	0.273902	-0.607313	1.14206	-0.516744	-0.55084	0.183423	0.650237	-0.749754	0.567927	-0.272253	-0.0698006	0.310772	-0.173875	-0.297229	-0.113917	0.202325	-0.447537	-0.455821	0.179274	-0.178486	-0.0174957	-0.626095	0.269306	0.119736	0.266369	-0.0180196	-0.377308	0.164668	0.84602	0.0505487	-0.63744	0.0171155	0.153943	0.27028	0.125036	-0.0293831	0.0879461	-0.400245	-0.119808	0.364443	-0.121217	0.524599	-0.456205	0.0943689	-0.0684592	0.485133	0.0238323	0.0791834	0.373226	-0.444595	-0.0273869	0.124781	0.2652	0.436888	0.0628759	-0.656173	0.127497	0.171775	0.104148	-0.189625	-0.275081	-0.552584	0.246274	0.591822	0.555925	0.0175027	0.102784	-0.237689	1.00104	-0.328481	-0.293862	0.0537227	0.176004	-0.897075	-0.122662	0.207198	-0.103491	0.539824	0.113246	-0.0100948	0.0151706	0.366915	0.344527	0.401372	0.255324	-0.127272	0.281149	-0.187625	-0.510751	-0.747241	-0.603289	-0.0127053	0.451089	0.218661	0.232467	-0.477716	0.54262	0.0259464	0.0438725	-0.324091	-0.532063	0.939435	-0.243463	-0.561055	0.0576034	0.146539	0.0834082	-0.381328	-0.200789	0.0353833	-0.256007	-0.196516	0.302413	0.000457455	-0.185372	0.0210506	0.0750602	0.563046	-0.288406	0.164185	-0.467159	-0.0541071	-0.554055	0.0505205	-0.155658	-0.503792	0.518971	0.0616595	-0.113522	-0.0593227	0.162561	0.237837	-0.117676	-0.325922	-0.0521381	0.0371734	0.218719	0.101638	0.380201	0.0941432	-0.444304	0.0294206	0.296962	-0.164097	-0.205122	0.0621341	-0.0475168	-0.701715	0.641304	0.328823	0.210505	0.136185	-0.197708	-0.153865	-0.110208	-0.109407	0.238841	-0.190716	0.0516475	-0.103274	0.0343158	-0.2894	-0.0989701	0.0261719	-0.0457919	-0.0763224	-0.214068	0.126513	0.125856	0.260846	0.368508	-0.46942	0.231126	0.023951	-0.322176	-0.82016	0.418583	0.323244	0.156182	0.238036	0.372619	-0.418768	0.115423	0.0236301	-0.0122867	0.00919306	-0.114053	-0.0896631	0.808324	-0.340124	-0.00370479	-0.048625	-0.717044	0.175353	-0.141128	0.202292	-0.100307	-0.291396	-0.534054	0.371803	0.0694598	-0.227655	0.292627	-0.221988	0.823774	0.214893	-0.0373205	-0.772799	0.834349	-0.33702	0.200929	0.0627709	0.10663	-0.439688	-0.115425	-0.173343	-0.0715839	0.216963	0.399603	-0.00639078	0.0621863	-0.039708	0.232486	0.0086463	0.115086	0.143308	-0.588339	0.382703	0.2463	-0.00581718	0.546763	-0.390951	-0.604157	-0.0978071	0.75199	-0.0483157	0.304368	0.0172839	0.188711	0.306054	0.0282975	0.0302698	-0.313225	0.162186	-0.323131	-0.372135	-0.375882	0.145293	0.0243014	0.132899	0.151277	0.191581	-0.355918	-0.137959	-0.214792	0.0108825	-0.0253058	-0.0992222	0.108005	-0.0379016	0.527283	-0.0866008	-0.100866	0.118001	-0.277354	-0.264224	0.786252	0.0661271	-0.320865	-0.330877	-0.0386856	-0.380889	0.319701	-0.196374	-0.162554	0.131964	0.155248	-0.567331	0.56402	-0.101443	0.459064	-0.468905	0.198144	0.437574	0.0397869	0.0985779	-0.365713	-0.0480857	-0.502532	-0.180795	-0.216348	0.437007	-0.221943	-0.00684229	-0.287065	0.33917	-0.103773	0.0378314	-0.228511	0.20602	0.0150827	0.368219	0.507724	-0.0354554	0.545365	-0.157026	-0.048141	-0.273382	-0.434071	-0.0370002	-0.167848	0.844143	0.00565065	0.419871	-0.359434	-0.530217	-0.183238	-0.234724	0.128072	0.0313909	0.598292	0.164993	0.640599	0.0805787	0.162941	-0.115804	-0.754863	0.302222	-0.569704	-0.0637978	-0.436321	-0.0325893	-0.317577	0.55056	0.0910285	0.234042	0.36186	0.234008	-0.136251	0.0446061	-0.0751719	0.171891	0.124017	-1.07193	-0.331283	0.0926859	-0.343479	0.228694	0.565797	-0.411404	-0.934108	0.304824	0.392019	0.0994072	0.0608847	-0.049167	0.325539	-0.352722	-0.160403	-0.417691	-0.561489	-0.242296	-0.0795782	0.0225794	0.847926	0.43016	0.696524	0.516301	-0.113237	0.68893	-0.330049	-0.144507	-0.109712	0.0571765	-0.662472	0.085753	-0.186471	0.545377	0.338861	0.0917021	-0.331046	-0.277838	-0.182881	-0.0741199	0.451455	-0.242523	0.000560581	-0.556161	0.0430381	-0.674232	0.0893391	0.0108205	-0.3366	0.217921	0.247943	0.319292	-0.491272	0.629841	0.00379119	0.39335	-0.128782	0.66529	0.597024	0.477437	0.326774	0.180863	0.418888	0.204245	-0.414148	-0.552269	0.218375	0.0751381	0.346038	0.0198371	-0.235636	0.0401238	0.261368	-0.300806	-0.329415	0.367523	-0.199913	-0.367189	0.325031	-0.20514	-0.264217	-0.0726703	0.119375	0.230408	-0.118884	0.144711	-0.30393	-0.943163	-1.1683	0.25363	0.20195	0.413876	0.39796	0.00778535	-0.593038	-0.179757	-0.637191	0.218257	0.303699	-0.159358	0.0565848	-0.609806	0.0402326	0.268588	-0.154236	0.368277	-0.946412	0.493339	-0.536912	0.111588	0.133262	0.14395	-0.246377	0.176247	-0.114339	0.512758	-0.128535	0.404036	-0.185041	0.153833	0.0208277	-0.521892	0.137026	-0.450204	0.0819676	0.0906811	0.630387	0.0124668	0.490245	-0.544928	-0.275978	0.25394	0.295766	0.44274	0.0998983	0.789242	0.0258703	0.0869495	0.32256	0.192858	0.16765	-0.480078	-0.053649	0.323919	0.364655	0.233032	-0.584595	-0.0235604	-0.00706823	-0.286826	-1.13955	0.133439	0.241092	-0.246828	-0.0512249	-0.232187	0.735131	-0.0834514	-0.646158	-0.0434884	0.182162	-0.110493	-0.0542328	-0.371123	0.437433	-0.0725335	-0.215856	-0.18747	-0.662774	0.0276169	-0.105601	-0.669722	-0.594974	-0.532822	-0.308224	-0.0594143	0.824279	-0.0281465	-0.271484	-0.110274	0.0371855	0.955204	0.253189	-0.337052	0.419251	0.159489	0.221316	0.227621	0.0709994	-1.17246	0.0309173	-0.127506	-0.0637327	0.445019	-0.148555	0.0856199	-0.425987	0.771702	0.300107	-0.280151	-0.221046	0.132489	-0.287724	0.126053	0.55185	0.265413	-0.259924	0.290218	-0.0355494	-0.684379	0.0750557	-0.037024	0.270401	0.227015	-0.468719	0.289804	0.11265	0.353967	-0.106229	0.0561756	0.189211	-0.504616	-0.0342491	0.329668	0.0987205	-0.300265	-0.228602	-0.256482	-0.0659536	0.234473	-0.102472	0.135232	0.481323	0.0707414	0.131261	0.150053	0.64888	0.0555216	0.0521298	0.0598262	-0.210448	0.240044	0.483532	0.0112732	-0.721586	0.2034	-0.551154	0.632482	-0.157271	-0.170192	-0.46893	-0.21941	-0.880598	-0.115185	0.387913	0.205847	-0.131622	0.143767	-0.0624086	-0.24433	-0.198443	-0.0919029	-0.242916	0.276925	-0.16373	0.208544	0.747458	0.155182	-0.655167	-0.140081	0.228958	-0.604771	0.703116	-0.14887	0.31023	-0.134236	0.0375457	0.800287	-0.555164	0.180707	-0.391838	0.166445	-0.713708	0.324288	-0.523498	-0.452168	0.212608	0.449854	0.505034	-0.0214753	0.718266	-0.26474	-0.20329	-0.707323	0.281468	0.179457	-0.106876	0.116437	-0.220563	-0.0195881	-0.38663	0.151637	-0.179071	-0.00871122	0.0616659	0.422163	0.315566	-0.635126	0.467855	-0.33706	0.056938	-0.489921	0.32828	-0.370999	-0.113758	0.388197	0.00580956	-0.285298	0.472958	0.514145	-0.243077	0.49638	0.406741	-0.47312	0.230619	0.617953	-0.272587	-0.195336	0.0837357	-0.083201	0.575155	0.267167	-0.21031	0.35901	-0.0339353	-0.0828953	-0.502192	0.082309	-0.548644	-0.460208	0.00267779	0.328024	0.192135	-0.597316	-0.328051	-0.194204	0.322642	0.549675	0.160247	-0.153222	0.184479	-0.201971	0.299125	0.0764036	-0.516257	0.272002	0.0928574	-0.517813	0.180269	-0.00247612	-0.0452185	-0.133274	-0.440302	-0.142214	0.0029127	-0.17649	-0.0110086	-0.119287	0.150638	0.161874	0.0393363	0.0844007	0.428622	0.235051	0.776703	-0.405333	0.709618	0.340457	-0.129722	0.487152	-0.310012	-0.174856	-0.34947	-0.214149	-0.472855	-0.144711	-0.459099	0.0791675	-0.0958863	0.129337	-0.022875	-0.202416	0.0161558	0.0961613	0.596097	0.0969607	0.172954	-0.232569	0.264752	-0.201926	0.0979654	-0.0595116	-0.742882	-0.154875	0.207683	0.495839	0.272699	-0.156479	-0.0466801	-0.436698	-0.0870125	0.407114	-0.14085	0.259813	0.0963099	0.118553	-0.215587	0.100557	0.0659519	0.300582	0.207704	-0.0963328	-0.587169	0.812894	-0.102373	0.00431744	-0.606785	0.392088	-0.264463	-0.382814	-0.129498	-0.347838	-0.0992379	-0.00651444	0.53626	-0.144468	0.262172	0.119871	-0.201954	-0.287164	-0.119238	0.290151	0.640616	-0.0153421	-0.1142	0.00488825	-0.445816	-0.899778	0.101934	-0.0479931	0.171321	0.152828	0.342136	0.0392176	-0.194741	0.0520824	0.254562	0.180589	0.117656	-0.44631	-0.262792	0.0546808	0.531852	0.374008	-0.0439738	0.0579739	0.0462092	-0.181475	-0.787243	0.208953	-0.0607013	-0.544894	-0.0209856	0.0883072	0.434112	-0.247422	-0.370232	0.109989	-0.588251	-0.157465	0.00976251	-0.622607	-0.080197	-0.0210231	-0.253737	0.00851394	0.019733	0.576645	-0.349239	0.177535	0.302009	0.0785437	-0.0685589	0.114166	0.17469	0.423016	-0.159505	-0.154029	-0.0351545	-0.368424	-0.0719866	-0.529309	0.969444	0.423982	0.41696	0.258334	-0.00256475	0.103047	0.425314	-0.23237	0.510877	0.312079	0.116917	-0.37515	-0.496411	-0.0930243	-0.197508	0.948317	0.805766	0.222816	-0.20689	-0.486318	-0.147555	-0.462844	-0.223859	-0.000451656	-0.821975	0.143319	0.33653	0.0938891	-0.621014	-0.341244	-0.063068	0.307324	0.443607	0.0644836	0.148427	0.222861	-0.175479	-0.144964	-0.435843	0.301121	-0.464754	0.288041	0.00788125	-0.206082	0.36497	0.0498408	-0.0275246	0.0656077	0.379018	-0.0574821	-0.418718	0.308042	-0.147393	0.269782	-0.00805349	-0.23904	0.543224	0.562643	-0.37019	-0.247642	-0.36733	-0.208404	0.457502	0.449606	-0.2385	0.28466	-0.0147476	0.461181	-0.576746	-0.75263	0.383064	0.252724	0.0553054	0.0468161	-0.143329	-0.197696	-0.769853	0.467971	0.493951	-0.474505	0.654857	0.103627	-0.840745	0.160038	0.282471	0.320131	0.761244	-0.163531	0.175517	0.511265	-0.353468	0.347062	0.151627	-0.48223	-0.346039	0.369987	0.815916	0.237641	-0.0938078	-0.388809	-0.106483	-0.0498228	0.405681	-0.351864	0.0553341	-0.531742	-0.203418	-0.0991055	-0.269961	0.0138291	-0.112861	-0.0618058	-0.359007	-0.20859	-0.4438	-0.173451	0.0497462	-0.340052	0.13405	0.21816	-0.714421	-0.710448	-0.413666	0.949779	0.0341986	-0.271823	-0.0941595	0.0842471	-0.127209	0.664359	0.705514	0.328642	0.451037	0.19845	0.335038	0.258711	0.232025	-0.596799	0.368309	-0.0364935	-0.0725413	-0.7847	0.209721	0.244598	0.518001	-0.128754	-0.575593	-0.244487	-0.116652	0.430884	-0.356827	-0.390389	0.79446	-1.2175	-0.14645	0.123169	0.194146	0.443398	-0.750955	-0.210807	0.170268	1.01915	0.0893264	0.163514	0.563633	0.138707	0.476437	-0.149005	-0.0972127	-0.569	0.216126	-0.426442	0.161472	0.198762	-0.143348	-1.06499	0.104275	-0.203405	0.141135	-0.460377	0.110407	-0.0102576	-0.123088	-0.580938	0.0176481	-0.0865325	0.195457	0.241921	-0.0359963	-0.216966	0.427678	-0.00985954	0.0350024	0.000645583	0.591984	0.107164	0.126436	0.106484	-0.202851	-0.0950433	-0.512387	-0.293032	-0.0348977	-0.440314	-0.150758	-0.522258	0.0961159	0.0483472	0.152458	-0.339268	1.07688	0.238889	0.0824516	0.356933	-0.200042	-0.205418	-0.0618396	0.21945	0.148503	-0.426672	1.16691	0.516367	0.514975	0.243912	-0.080799	0.15816	0.289398	-0.198674	-0.454125	0.303068	-0.317072	-0.0775419	0.431759	-0.328263	-0.585788	-0.207765	0.326879	-0.434596	0.319222	0.0656596	0.137635	-0.16461	0.320339	0.00335683	-0.140014	-0.404307	0.176184	-0.554258	0.0655401	0.280137	-0.21625	-0.275015	0.766519	0.325431	-0.0970731	-0.0758304	-0.286729	-0.538924	0.259513	-0.244034	0.169825	-0.0121358	0.064498	-0.326699	-0.182889	0.0640956	-0.307954	0.0232635	-0.345143	0.64341	0.150394	0.0532923	-0.617613	-0.369319	-0.0235199	0.453968	0.149571	0.226731	-0.819446	0.00848972	-0.120795	0.545738	-0.0252267	0.0113375	0.330168	0.241056	0.301122	0.413768	-0.169116	0.0134833	-0.0226673	-0.329193	-0.290937	0.121068	0.122239	0.194216	0.254478	-0.142783	0.129343	0.339781	0.00437032	0.324235	0.177253	0.139428	0.112712	0.092035	-0.333751	-0.0565259	-0.713447	-0.27836	-0.499099	0.143138	0.163789	-0.841624	-0.0763566	-0.194117	-0.288107	-0.212439	0.144367	-0.527848	-0.278881	0.337474	0.345651	-0.134484	0.0492228	0.439772	0.0336267	-0.321363	-0.172923	-0.146187	0.481354	0.317926	-0.519706	0.110577	-0.0579499	0.074029	0.466579	0.0255534	-0.179977	-0.337384	0.442667	0.285053	0.187399	0.145645	0.258939	-0.0261855	0.287911	0.135396	0.0110451	-0.108219	0.181936	-0.485119	0.626843	0.0423855	0.418454	-0.325109	-0.711279	0.408335	0.441501	0.660008	-0.367495	0.344238	-0.300277	0.0965647	-0.299764	-0.332563	-0.181212	0.50982	0.170369	-0.502355	-0.217745	0.010562	-0.365056	0.209089	-0.313726	-0.425637	-0.07445	0.0629238	0.116138	0.213145	-0.415837	-0.189889	-0.0488627	-0.58298	-0.814344	-0.20059	0.0340091	0.488034	-0.226062	-0.254605	-0.39511	0.509722	-0.192632	0.333233	-0.477789	-0.0490706	-0.0520844	-0.182508	0.188008	-0.0883277	0.561122	-0.252051	0.0220778	0.720322	0.748878	-0.0875301	0.653596	0.301327	-0.167512	0.611063	-0.303841	0.180066	0.0348586	0.245042	-0.354327	0.766103	0.0730723	-0.524585	0.148246	0.0959806	0.0789988	0.53554	-0.0417403	-0.777941	0.00866093	0.586138	-0.298899	-0.0220396	0.080792	0.154209	-0.307487	-0.0817423	-0.301057	0.111259	-0.200715	-0.277357	-0.214026	0.370878	0.497061	-0.0507167	-0.12009	0.213974	-0.320579	0.0575127	-0.243494	-0.0686453	0.0798351	0.0923644	-0.195713	0.168991	-0.287151	-0.366833	0.235945	-0.437412	0.296802	0.656556	0.479484	0.0634602	0.115797	0.108052	-0.480054	0.280582	-0.0991642	-0.337765	0.588647	-0.326941	-0.024362	0.276584	-0.109969	-0.618833	0.240987	0.0481265	-0.0860449	-0.144619	-0.108027	-0.29646	-0.205621	-0.457152	-0.39764	0.15943	0.161798	0.52804	0.44887	-0.228903	-0.121143	-0.222764	-0.445977	0.170723	0.349192	0.389531	0.18751	-0.366347	-0.353773	-0.690266	-0.167024	-0.134317	0.559592	0.277846	0.309419	0.820954	-0.333825	-0.807437	0.494923	-0.257938	0.218679	0.309409	0.0527463	0.249214	0.236971	0.28453	-0.285402	-0.176214	-0.00521508	0.00799379	0.414274	-0.308006	0.25676	-0.0311356	-0.115686	-0.168999	-0.114926	0.0533555	-0.121414	-0.449075	0.178822	-0.215854	-0.102413	-0.48568	0.12525	0.42497	0.557575	-0.244779	-0.187952	0.208294	-0.0759951	-0.89664	-0.600254	-0.231089	-0.112536	0.0744172	-0.146019	-0.085222	0.197566	0.807722	-0.305851	0.118424	0.169359	0.462733	0.396635	-0.261775	0.215636	0.233236	0.111924	-0.602777	0.434622	-0.545644	0.00678068	0.165058	0.169199	0.10449	0.597096	-0.0632021	0.212718	-0.258693	0.536526	0.0514161	-0.0496762	0.109881	-0.337309	0.114082	0.0378722	0.331891	0.213623	0.0504299	0.176075	0.0795882	-0.17267	-0.816052	-0.16296	0.0607259	0.246132	0.122937	-0.170569	0.386815	0.749716	-0.294241	-0.177795	-0.773212	0.207023	-0.131642	0.000209636	-0.176082	-0.594011	-0.242727	0.424055	-0.620064	-0.149662	-0.0652732	0.218378	-0.271386	0.191923	0.42599	0.0576895	0.105715	0.292887	0.516753	-0.0949558	-0.0319971	0.146175	-0.739875	0.16515	-0.416949	0.10039	-0.23728	-0.029138	-0.460958	-0.437957	-0.663325	0.660895	0.450723	-0.604509	-0.194692	-0.0942615	0.127521	-0.550867	0.411066	-0.205561	0.532633	0.085259	0.216051	0.159037	-0.284153	0.29804	0.280875	0.389074	0.21408	-0.300111	-0.142259	0.0367764	0.401325	0.789513	0.568287	-0.0279774	0.115132	0.619677	-0.499619	-0.2153	-0.167062	-0.583107	0.0236036	-0.277953	0.216994	0.236983	-0.337	-0.328703	-0.388927	-0.709088	-0.317474	-0.210219	0.296776	-0.455251	0.243547	0.374678	0.599901	0.0260278	-0.33196	-0.573577	-0.24936	0.201718	-0.181556	0.386066	0.175316	0.056548	-0.23237	0.187757	-0.320016	0.265413	0.0133773	-0.150642	0.562164	-0.358648	0.692155	0.465605	0.417105	-0.259871	0.334355	0.303301	0.555661	-0.0516573	0.286236	-0.393678	-0.202555	0.885231	-0.82617	-0.162575	0.105966	0.163068	-0.315787	-0.292325	-0.21128	-0.280113	0.0360205	-0.79684	0.111744	0.342647	-0.131172	-0.60058	-0.152965	0.142832	-0.0110348	0.274452	-0.511125	0.687471	-0.150649	0.110347	0.154272	-0.289262	0.118089	-0.435184	0.182334	-0.425237	0.233128	-0.2239	0.059388	0.477093	0.457397	0.349297	-0.173748	-0.331972	0.230451	-0.108033	0.268383	0.357778	-0.446735	0.0963249	0.0130261	0.218184	-0.43325	0.629265	-0.0284964	-1.03031	0.155625	-0.667516	0.0612306	-0.501633	0.0691576	-0.721186	0.886031	-0.322602	0.510486	0.242472	0.400523	-0.489248	-0.560054	0.653257	-0.133869	-0.456336	-0.272298	0.179478	-0.232659	0.413293	-0.0783184	-0.256224	0.831138	0.0395175	-0.210236	0.113212	0.000191301	-0.146422	0.314624	0.019756	0.400464	0.24124	-0.251137	-0.0469454	-0.21708	0.285719	-0.689337	0.41468	0.389441	0.0617186	0.0549218	0.0172193	-0.283069	0.123536	0.20319	-0.0139624	0.178441	0.766951	-0.558355	-0.351721	0.746285	0.296703	-0.503354	-0.735401	0.0118555	0.206905	-0.15294	0.233729	-0.0676498	0.505325	0.242596	-0.0239924	0.412469	-0.284783	0.314418	-0.0390342	0.040866	0.294405	-0.162745	-0.557606	-0.729985	-0.339769	-0.10146	0.177045	-0.315122	0.341946	-0.422621	-0.166147	-0.523696	0.0139121	0.0391644	-0.0059058	-0.0801285	-0.407225	0.596287	0.406189	-0.328483	-0.0730664	-0.0145523	0.284578	0.0962112	-0.0189107	0.218758	0.227354	-0.411044	-0.270048	-0.128985	0.309157	0.0156703	0.321831	0.727392	0.004734	0.0668968	0.182684	0.401672	-0.235515	0.0662285	-0.251437	0.528452	0.315873	0.366473	-0.213369	-0.269777	-0.0275484	0.194362	-0.192031	-0.256071	0.069051	-0.329984	-0.107861	-0.685185	-0.103585	-0.114412	-0.527212	0.358471	-0.309075	0.376456	-0.155556	-0.0584519	-0.059052	0.00472547	0.0797584	0.0156941	0.46748	-0.40237	0.0784301	-0.503435	-0.0603948	-0.0424893	0.261012	0.24422	0.602292	0.258015	0.399629	0.198443	-0.591352	-0.335912	0.346996	-0.546042	0.167728	0.165176	0.265134	0.126122	0.29002	-0.361649	-0.292996	0.0250855	-0.64578	-0.0188273	-0.3061	0.299584	0.367273	-0.385039	-0.584266	0.348907	-0.391995	-0.0597142	-0.063779	0.15154	0.0750211	0.265387	0.135365	0.386545	-0.405212	0.240532	-0.713569	-0.140069	-0.19134	0.493381	-0.369109	0.0307092	0.335876	0.47722	0.207744	-0.293888	0.0922697	0.266194	-0.438278	-0.0270743	-0.573277	-0.339069	0.332467	-0.327389	-0.353312	0.174593	0.0402173	-0.0268674	-0.0977495	0.139971	0.248233	0.250421	0.0448175	0.409988	-0.132684	0.14785	-0.414485	-0.00332217	0.173088	-0.258476	0.198139	0.174927	0.363723	0.150978	0.176501	-0.689095	0.041398	-0.142761	-0.606864	0.134802	-0.539615	0.186309	0.54336	0.412043	-0.114188	0.521339	-0.146752	-0.208533	-0.110267	-0.18941	0.256833	-0.433501	-0.210499	0.367101	0.502059	0.336828	0.10831	0.368861	0.047167	-0.21238	0.03332	-0.0540019	0.283251	0.272429	0.26968	-0.382263	-0.409533	0.278576	-0.135467	0.375132	-0.314123	-0.286861	-0.367439	-0.257503	-0.107785	0.148045	-0.425761	-0.00859032	0.127784	-0.239098	-0.389633	0.0414712	-0.230897	-0.67856	-0.0281308	-0.168939	-0.224196	-0.291311	0.408927	-0.0486831	0.43376	0.582084	0.716611	0.161798	-0.142189	0.191789	-0.236952	-0.373656	0.249358	0.0712101	-0.269442	-0.0821982	0.0486189	-0.212316	-0.184473	-0.234503	-0.299888	-0.195586	0.133266	-0.0798262	0.110044	-0.148418	1.01373	-0.0945721	0.385964	0.870997	-0.131452	-0.0574477	-0.508507	0.768531	-0.239046	-0.139849	0.525731	0.594235	-0.257983	-0.417647	0.293098	-0.538262	0.540436	-0.116767	0.40524	0.0467294	0.473919	0.26457	-0.421517	0.261001	0.189657	-0.362498	0.438028	-0.451398	-0.345619	0.137837	-0.235874	-0.241466	0.471403	-0.175747	-0.360348	0.101413	-0.208971	0.195012	-0.180094	0.0600777	-0.211678	-0.599112	-0.489546	0.508874	-0.0390497	0.0418011	-0.191051	0.136171	0.376581	-0.0112508	-0.424824	-0.237237	-0.00413895	0.00782073	0.209649	-0.415998	-0.260054	0.328041	-0.14737	-0.473355	-0.390513	-0.0498041	0.685892	0.545421	0.0919342	0.0163183	-0.0962404	0.174601	0.0222934	0.451325	0.0978662	-0.0297606	-0.196909	0.0297707	-0.00518299	0.520558	-0.0452773	-0.0360224	-0.0157501	-0.20771	-0.351771	-0.0319306	-0.133745	-0.0196992	0.150501	0.328035	-0.0830575	-0.0399741	-0.425809	-0.252355	-0.21991	0.438276	-0.476937	-0.0486271	0.0619897	-0.0553563	0.484501	0.433126	0.115685	-0.413921	-0.10081	-0.0557166	0.133	-0.22003	0.105757	-0.0955535	0.388009	0.168058	0.114092	0.341359	0.60473	0.0837342	0.00506126	-0.145021	-0.0254137	-0.095829	0.044401	-0.322133	-0.372038	-0.0522027	0.300981	-0.0194516	0.0107214	0.381149	-0.240509	0.46433	0.0552484	-0.193286	0.290189	-0.0708734	0.077066	-0.339463	0.320143	-0.260514	-0.839947	0.0633852	0.159062	0.288739	-0.345447	-0.114304	-0.332511	0.63908	-0.532523	-0.0496228	-0.256283	-0.220449	-0.0643372	0.514393	-0.0674192	-0.026395	-0.634275	-0.363128	-0.0426922	0.265484	0.298852	-0.393401	0.407195	0.149722	0.565631	-0.385831	0.37853	0.264376	0.759783	0.0369715	0.140152	-0.13017	0.46026	-0.325398	0.103898	0.953663	0.44353	-0.108133	-0.343391	-0.88002	-0.585792	0.0207585	-0.228032	0.091931	-0.271779	-0.301946	0.0812291	-0.442287	0.0122346	-0.0328221	0.184873	-0.949953	0.0154775	0.203477	-0.498045	-0.0533243	-0.384288	0.628501	-0.12022	-0.12422	-0.00655535	-0.0398904	0.0592162	0.0226236	0.174589	-0.240564	0.172128	0.446307	-0.32166	0.0436416	0.0871516	-0.0603359	-0.127461	0.157954	0.135582	0.313102	0.116431	0.586818	0.305101	-0.193545	0.0268297	-0.0949952	0.0882915	-0.47559	0.0245312	-0.175048	0.212201	-0.359035	-0.0711925	0.882924	-0.934232	0.805904	-0.422141	-0.0233357	0.442153	-0.238435	0.182896	-0.259012	-0.0213006	-0.0623971	0.495127	1.00584	0.344271	-0.481072	-0.0812301	-0.185435	-0.586084	-0.00621231	-0.163999	-0.261858	-0.263708	-0.0464876	-0.365252	-0.380398	0.00830522	-0.234319	0.495295	0.288056	-0.173161	-0.343321	-0.271357	0.177034	0.282383	0.38222	-0.10479	0.180284	0.234145	0.590246	-0.29742	-0.104233	0.0334764	0.296256	-0.171363	0.247985	-0.350957	0.32226	-0.0910805	-0.339545	0.423879	0.40197	-0.338672	-0.49147	0.134328	-0.310654	-0.489201	-0.155203	0.479065	0.43685	0.349657	0.0618062	0.0523194	-0.0695414	-0.106358	0.356195	0.598278	-0.129066	0.554464	-0.204411	-0.565067	0.0308338	0.565138	0.305858	0.375334	-0.529566	0.238785	-0.737332	-0.479427	-0.136899	-0.13986	-0.0224785	0.255594	-0.813285	-0.219615	0.0453442	0.304907	-0.0658557	-0.120588	-0.0186848	-0.0061063	0.216978	0.249115	-0.507547	0.111759	0.28842	-0.582432	0.636582	0.418878	0.795096	0.0600614	-0.0759114	-0.0932651	0.161662	0.193235	-0.18606	-0.0351052	-0.454583	0.312913	0.367014	-0.732348	-0.381535	-0.577627	0.646503	-0.223748	-0.403094	-0.0476896	0.317859	-0.74539	-0.159126	0.159802	0.13603	-0.0728398	-0.120733	-0.0587304	0.0866496	-0.196222	-0.0194989	0.180201	0.158486	0.652193	-0.267053	0.248622	0.324374	0.125513	-0.384675	-0.733744	0.0498255	0.086115	-0.237857	-0.401019	-0.0766476	-0.0850277	-0.428809	0.263454	0.0606152	0.224696	-0.018179	0.0738096	-0.176309	-0.4879	0.130124	0.438979	0.390803	0.24088	-0.0978556	0.147197	-0.867772	-0.539323	-0.131496	0.202669	0.234036	0.530809	0.108926	0.208055	0.715983	-0.243088	-0.328923	0.178375	0.129241	0.0674676	0.112892	0.249974	-0.0226262	0.178841	-0.0198255	0.571126	0.00858268	-0.430943	-0.529807	-0.0491858	-0.249428	-0.173974	0.220536	-0.315479	0.566023	0.13006	0.522131	-1.02298	0.189239	-0.191803	-0.0754708	0.123426	0.412275	-0.362897	0.562608	-0.186889	-0.0717164	0.492958	-0.103786	-0.107192	0.139904	0.816636	-0.0291167	-0.106377	-0.505108	0.0788042	-0.126332	-0.132546	-0.429583	-0.426682	-0.362694	0.195547	0.15249	-0.24003	-0.0142964	-0.338873	-0.139727	-0.660868	-0.310812	0.368426	0.594045	0.561136	-0.127013	-0.420667	0.222083	0.311637	-0.0159309	-0.250338	-0.145032	-0.240509	-0.488768	-0.257877	-0.184722	-0.218527	0.31095	0.0601363	0.13191	-0.394309	-0.307899	0.435904	0.23444	-0.0513652	0.141882	0.253129	0.264314	-0.0876336	0.246799	-0.0278031	0.12134	0.334882	-0.0502058	-0.00221297	0.185366	0.613773	-0.0410569	-0.263334	0.0123428	0.518278	0.184731	0.175738	0.0705641	-0.168294	-0.291752	-0.10347	-0.460477	-0.505942	-0.079397	-0.0452177	-0.243947	0.0724169	-0.0797299	-0.288661	-0.410355	0.020931	-0.131702	0.0870927	0.168401	0.165422	-0.39263	-0.0222698	0.000890122	-0.00221613	0.396941	0.871346	0.553639	0.17413	0.122458	-0.0663636	-0.0652622	-0.0578744	0.2338	0.931868	0.0993134	0.11985	-0.580773	-0.324479	-0.699535	0.555199	0.900497	-0.116174	-0.30606	-0.343241	0.124247	-0.48691	0.356288	0.128397	-0.155687	0.0602691	-0.290511	-0.14253	-0.10017	-0.834004	-0.331771	-0.0222107	0.563325	0.608102	0.34235	-0.12486	-0.00547681	0.629566	-0.491477	-0.0493044	0.724184	0.250279	-0.225909	-0.208555	0.244354	-0.711324	0.634948	-0.368826	-0.362522	-0.364686	0.198063	-0.0651158	0.0408937	0.0878981	-0.110023	-0.383259	0.154301	0.480418	-0.236952	-0.314167	0.179773	0.143686	0.116762	0.157847	-0.0748437	0.19058	0.733993	0.0952726	0.3677	-0.127505	-0.32523	-0.444028	0.520331	-0.655189	0.193952	-0.176122	-0.560394	-0.480659	-0.13969	-0.542398	-0.593034	-0.0570424	-0.0762949	0.46094	-0.204868	-0.289863	0.0796957	0.308264	0.384856	-0.41814	0.194775	0.0984701	-0.0688306	0.379044	0.070558	0.749665	0.157297	0.547044	0.248342	0.742934	-0.0249071	-0.0875158	-0.499432	0.149326	-0.349672	0.291118	0.20163	-0.36917	0.0219596	0.00385207	-0.390783	-0.034834	-0.0483633	0.883316	-0.308466	0.298183	0.248209	-0.321905	-0.353063	0.441785	0.327654	-0.151586	-0.484395	0.00379398	-0.040676	0.0395142	-0.428643	-0.0691741	0.175677	-0.276745	0.028955	-0.0986388	-0.0248728	-0.476386	0.112724	-0.281847	-0.306882	-0.112016	-0.140235	-0.324042	0.0565541	-0.669446	-0.505186	-0.0803549	0.121713	0.40574	0.423441	-0.165104	-0.208601	-0.024939	0.25483	0.356281	-0.0706056	0.0931892	-0.259722	-0.386675	0.350302	0.705025	0.10599	0.531872	-0.191919	0.744991	-0.0898775	-0.294346	0.0762333	-0.00488858	-0.286295	0.283839	-0.0515863	-0.0125066	-0.345707	-0.387601	-0.426907	-0.37288	-0.0868416	-0.360487	0.195362	-0.094145	0.0091166	0.395308	0.147699	-0.332592	0.360759	0.41427	0.403355	-0.114993	0.037379	0.217291	0.0686502	-0.266136	0.263125	0.623939	0.0577789	0.261547	0.173256	-0.385771	0.0037342	0.0361897	-0.455223	-0.387148	-0.0683621	-0.214406	-0.191206	-0.0551141	0.0173266	-0.172234	-0.0573985	-0.103757	-0.130929	0.111123	-0.505218	-0.127713	-0.158021	-7.61e-06	0.361853	0.111184	0.0310066	0.260705	-0.164342	0.616851	0.00969629	-0.133509	0.635589	0.71606	-0.333109	-0.366933	0.0385265	-0.391043	0.0716127	0.796259	0.0614197	0.580571	-0.0844776	-0.109194	-0.347465	0.35804	0.0484038	0.0977188	-0.339154	-0.0676635	0.235287	-0.394809	-0.019789	-0.0635089	0.133953	0.0340296	-0.340808	-0.290596	0.054914	-0.0769754	0.088265	-0.0797743	0.209117	0.666967	0.534324	0.0255348	-0.35615	0.628593	-0.000936236	0.203048	-0.566258	0.0632337	-0.458683	0.37773	0.348124	-0.319524	0.301039	-0.708802	0.408646	0.0718444	0.0425616	-0.336008	0.0470586	0.413835	-0.121757	0.236419	-0.230472	-1.03224	-0.122849	0.00291042	-0.334302	-0.0531043	0.863227	0.0883553	0.112685	0.428169	-0.334381	-0.118531	0.168772	-0.120867	0.0326222	-0.117004	-0.323402	-0.366423	0.163354	-0.29587	-0.090413	-0.0649292	0.0556712	0.321193	-0.607315	-0.911982	-0.357202	0.644389	0.422283	-0.00972781	-0.215881	0.0741339	0.124589	-0.0102182	-0.00996826	0.141239	0.00558461	0.244335	-0.553048	0.231155	0.990811	0.726892	-0.242836	-0.371872	-0.457059	-0.0693088	-0.291071	0.431534	-0.00958563	-0.118948	-0.0528811	-0.182163	0.551854	-0.346636	0.44863	0.212058	-0.458384	-0.0920789	-0.305297	-0.345162	0.270196	-0.0312661	0.280058	0.193786	0.112978	0.495591	-0.178471	-0.202164	0.123393	0.518869	0.469759	0.115179	0.29089	-0.141936	0.360497	-0.386014	0.407502	-0.133253	-1.15099	-0.0884327	-0.21152	0.284137	0.352915	-0.329949	-0.81416	-0.366986	-0.168327	-0.35661	-0.0151167	-0.678989	0.301998	0.0646773	-0.0487165	0.317091	0.521797	-0.755754	0.496016	0.329605	-0.115093	0.448134	-0.121089	0.359412	0.0938663	0.800873	-0.657536	0.260593	0.0898514	-0.357182	0.314678	-0.159644	-0.657362	-0.141941	0.0859623	-0.324831	-0.266313	0.324415	-0.178353	-0.438148	0.549372	-0.149203	0.350854	0.525745	0.485451	-0.377067	-0.574491	-0.116179	-0.069315	0.667851	0.151276	-0.47865	-0.0649339	-0.0382357	-0.543622	-0.273475	0.150122	-0.00447071	-0.263504	-0.12783	0.228012	-0.0223674	0.0931317	-0.319168	-0.0974416	-0.0463343	0.0371964	-0.284327	0.108884	0.231358	0.0285071	0.345371	0.0392188	-0.324678	0.0569474	0.601397	0.573124	0.126307	-0.184845	0.0184861	-0.0442908	0.164074	0.0587287	0.376632	0.17404	-0.252113	0.0170146	0.717931	0.014605	-0.377284	-0.276705	-0.197652	-0.0618128	0.0183545	0.250434	-0.407994	0.268446	0.0643044	0.708298	0.779225	0.0456749	0.290217	-0.321101	-0.027547	-0.0484031	-0.375499	-0.0492107	-0.188938	-0.312574	-0.374223	-0.476469	-0.0125113	0.0709374	-0.243047	-0.0305756	0.117611	0.390573	0.146978	0.368545	-0.525599	-0.60684	-0.561887	-0.515748	0.256574	0.356953	-0.331436	-0.164225	-0.247426	-0.0869875	0.066095	0.0443466	-0.196065	0.479156	0.844806	0.193596	0.563166	-0.101766	0.319664	-0.132043	-0.0378561	-0.0451885	-0.48016	-0.558275	-0.0549906	0.512392	-0.168073	-0.189017	-0.281119	0.259839	0.400436	0.0156426	-0.0621748	-0.206794	0.393032	0.473804	-0.0152117	0.429125	-0.0368469	0.464929	-0.173551	-0.446321	-0.798817	-0.427695	0.260636	-0.710294	-0.0720214	-0.497019	0.0862645	-0.546955	0.0816648	-0.274913	0.422805	0.0773696	-0.0352501	0.830809	0.457627	0.322208	-0.0773841	1.03693	-0.436039	0.0144954	-0.391317	0.556558	-0.0245589	0.733133	-0.104135	-0.0448414	0.0800873	0.0353274	-0.136972	-0.361547	-0.227544	0.464807	0.522676	0.134804	0.765795	-0.294518	-0.230693	-0.75096	-0.223981	-0.183933	0.561176	-0.546204	0.110921	-0.732724	-0.168279	-0.772436	-0.239341	0.0287751	-0.167212	-0.191629	0.277924	-0.563208	0.0645695	0.0141319	0.279451	-0.116398	0.0339942	0.326962	0.472181	-0.250382	0.0196419	0.00985816	0.0812711	-0.456468	-0.166971	0.3236	0.0708959	0.204204	0.114808	0.458617	0.129756	0.138972	-0.145443	-0.159972	0.0651016	0.283253	0.80712	0.159259	-0.00587356	0.164269	-0.0726695	-0.324794	-0.0495126	-0.62845	-0.63154	-0.595894	-0.207057	-0.441274	-0.0440474	-0.535072	0.711079	-0.293903	-0.406211	0.164864	-0.0252462	0.265185	0.490283	-0.0907839	0.38443	-0.455745	-0.327723	0.0555599	0.592364	-0.363819	0.162443	0.0857871	0.681635	-0.44865	0.598	-0.247686	0.70066	-0.193288	-0.068475	-0.000188876	0.269584	0.643441	-0.391287	-0.0509559	0.337606	-0.194866	0.342784	-0.0704501	0.0381208	0.48832	-0.220108	-0.451037	0.346911	0.452343	-0.535365	-0.186673	-0.35783	0.0337611	0.290458	-0.106993	-0.626815	-0.048863	0.266796	0.255179	-0.85022	0.225944	-0.0101123	0.118937	-0.0619248	0.160645	0.555461	-0.224752	0.403493	-0.528232	-0.0436915	-0.0726932	-0.588767	-0.210333	-0.251696	-0.235386	-0.216965	0.556029	-0.146702	0.680036	0.307447	-0.157137	-0.176979	-0.377115	-0.558509	0.189592	0.322247	-0.133973	-0.13306	0.319007	0.432052	0.313297	0.439507	-0.590451	0.187931	0.729955	-0.39984	-0.0605695	0.571542	0.0324524	0.122503	0.326836	-0.305144	-0.560061	-0.35645	-0.279168	-0.36868	0.176097	-0.13639	0.0819192	-0.0573279	-0.483347	-0.0459312	0.185449	-0.465396	0.0943536	-0.42269	0.211479	0.578007	0.132265	-0.180736	0.144506	-0.328124	-0.0486345	-0.136465	0.414497	-0.148957	-0.0197338	-0.209185	0.348925	-0.371016	0.40016	-0.0632318	0.230425	0.8242	-0.408529	0.0386168	0.358861	-0.256185	-0.0573663	0.0654095	0.37014	0.345987	0.685063	-0.24063	0.577949	-0.383168	0.187334	0.172221	-0.373209	-0.078603	-0.2674	-0.323785	0.0465208	0.199336	-0.045295	-0.161081	0.283957	-0.357884	0.304515	-0.489338	-0.445452	-0.116719	-0.0138294	0.169786	0.557828	-0.448162	0.468769	-0.345164	0.0765682	0.226226	0.324328	-0.630726	-0.134579	1.11157	-0.231853	-0.553905	-0.348929	-0.346355	0.229321	0.697831	-0.20107	-0.276196	0.186584	-0.023342	-0.577173	0.207945	0.0621986	0.0350143	0.277726	-0.377353	-0.295415	0.490664	-0.126724	-0.296035	-0.608999	-0.232781	-0.167011	0.712762	0.503984	0.0474191	-0.164418	-0.116228	-0.0246092	-0.370819	0.18166	0.169884	0.811361	-0.0769879	0.00474298	-0.126068	-0.00932005	-0.358778	-0.513243	0.524609	-0.0514931	0.0285761	-0.396544	-0.492189	-0.582578	0.323755	0.51123	0.58178	0.229194	-0.275191	-0.476766	0.235219	0.306152	0.00244746	0.63319	-0.157493	0.0900286	0.366356	-0.620114	0.143233	0.254257	-0.503447	0.0302028	-0.323709	-0.340922	-0.280885	0.270188	0.188764	-0.333938	-0.514741	-0.248334	0.451149	-0.0756184	-0.0906948	0.650872	-0.0585751	0.379259	-0.827332	-0.363005	0.0233595	-0.159713	-0.0277587	0.480386	0.495448	0.446845	-0.146491	0.346071	0.137907	-0.129665	-0.112685	-0.159263	0.395029	-0.29275	0.409712	-0.0070512	-0.431482	-0.24412	0.345379	0.851406	-0.135067	0.18713	0.452415	-0.537436	-0.44891	-0.365046	-0.45273	-0.944124	0.0680295	-0.190937	-0.368867	-0.143875	0.476602	-0.244653	-0.0968141	0.573695	0.296729	0.584706	0.355625	0.947946	0.0240647	-0.312533	0.0767318	0.93422	0.486211	0.390672	0.20353	0.20914	-0.374971	0.486712	-0.194564	-0.329298	-0.0854575	-0.0510445	-0.57543	0.205573	-0.125191	-0.606303	-0.28436	0.248748	-0.304064	0.4368	-1.30502	0.765664	0.312935	-0.209706	0.130225	0.00321725	0.214964	-0.15404	0.416218	-0.272292	0.0926816	-0.42006	0.0198345	0.362904	-0.591965	0.190271	0.271552	-0.273394	0.150134	-0.753075	0.0523029	-0.255122	-0.128868	-1.12537	0.816384	0.0458022	-0.445266	-0.18198	-0.223014	-0.254122	0.0670119	-0.138959	0.256931	0.44964	0.120986	0.381261	-0.00801832	0.276513	0.469349	0.560207	-0.0629598	-0.281846	-0.0126875	-0.24743	-0.252977	-0.292864	0.237733	-0.290872	0.0907663	0.450214	0.562744	0.256757	0.0361142	-0.289594	0.0793872	0.0308116	-0.113578	0.257556	0.174222	-0.286023	-0.0700873	-0.675982	-0.823194	-0.348871	0.0621755	-0.86895	-0.173689	0.230917	0.653975	-0.149679	0.47481	0.0297835	0.458734	-0.438187	-0.347142	0.236763	0.073546	0.37688	-0.247363	-0.0201749	0.189789	0.0537794	-0.0501865	-0.0165445	0.607672	-0.598905	-0.0634755	-0.206938	0.0992488	0.0245612	-0.833604	0.0307233	-0.0958219	-0.0105109	0.0530495	0.381423	0.393545	0.27331	-0.319278	-0.279098	-0.0835188	0.154129	-0.223312	-0.478431	-0.627752	0.144218	0.111417	0.0721865	0.0556891	0.234494	0.734047	0.25651	0.103037	-0.155617	0.285549	0.263331	0.432537	0.288873	0.463984	0.255339	-0.0314484	-0.0113757	0.145925	0.217612	0.0291268	0.113867	-0.28052	-0.126108	0.305702	0.138857	0.0190302	-0.706369	0.033937	0.222496	-0.195937	-0.66791	-0.203316	0.158709	0.0628649	-0.323089	-0.07279	-0.162044	-0.0659627	-0.472558	0.15323	0.0675812	0.589399	0.105869	0.0890423	-0.181998	-0.468779	0.363688	0.147993	0.102284	0.255276	0.96213	0.0839549	-0.402157	-0.0180552	0.336681	0.198023	0.367681	-0.196916	-0.268712	-0.0635601	-0.406173	-0.167531	0.0646799	-0.0939704	-0.00778179	0.267772	0.197316	-0.0585084	-0.198518	-0.483711	0.232049	0.333472	-0.0855775	-0.044728	-0.115008	-0.255168	-0.134034	-0.159087	0.00675571	0.101271	0.549194	-0.89541	0.171199	-0.105626	-0.299808	-0.624438	0.313125	0.529726	0.230929	-0.116078	0.177803	0.178102	-0.154629	0.179314	0.256631	0.28786	-0.236914	-0.0969182	-0.555541	-0.417175	-0.412459	-0.078076	0.711205	-0.0758915	-0.485075	0.648578	0.324745	0.00502584	0.0358577	-0.383972	-0.327725	0.677536	0.373315	-0.188652	-0.0270381	-0.112092	-0.0563694	-0.441579	-0.0451385	-0.229387	0.124822	-0.409691	-0.144604	-0.633607	-0.247837	0.446669	0.445772	-0.204916	-0.449931	0.348308	0.115117	0.488286	0.0456193	-0.0317419	0.36667	0.479573	-0.102237	-0.0538011	0.250092	0.0767335	0.213243	-0.227051	0.382928	-0.479881	-0.327983	-0.0739296	0.0352473	0.155444	-0.213199	-0.376026	-0.18643	-0.212827	-0.579914	0.100034	0.535592	-0.154097	0.548268	-0.371856	0.0971158	-0.0934256	-0.308701	0.127621	-0.279017	0.142241	-0.57292	0.537676	0.331884	0.496675	-0.0510784	0.0581634	-0.0431983	-0.106006	0.277675	0.0870244	0.210356	0.261632	-0.00298388	-0.284823	0.0547554	-0.398671	-0.551244	0.0450429	-0.556329	0.415897	0.0155836	-0.0900588	-0.555371	0.686704	0.445453	0.592048	0.717738	-0.674015	0.297705	0.191066	0.0501405	-0.268373	-0.0633289	-0.24898	-0.496917	-0.133023	0.144977	-0.890619	0.324888	0.065925	0.0368532	0.295173	0.115629	0.408355	-0.190516	-0.0141057	0.336152	0.132479	0.0409156	-0.320361	0.261869	-0.0354919	-0.415231	-0.665167	0.0320387	0.162468	-0.185395	0.887901	-0.319171	-0.0536485	0.237748	-0.0189249	0.0709877	0.129938	0.248532	0.546214	0.230914	-0.0309896	-0.459248	0.116289	-0.0625281	-0.057027	-0.611127	0.0449533	0.175849	-0.066398	0.033679	0.880211	-0.257771	0.0995697	-0.104687	-0.445522	0.119563	-0.227271	0.0444458	-0.118086	-0.351829	-0.0941729	-0.247098	0.328484	0.689012	0.0518255	-0.555157	0.0527708	0.0588386	0.0469568	0.341794	0.0982707	-0.237757	0.0683956	-0.373826	-0.0281694	0.450074	-0.46174	0.0524435	0.00109751	0.174083	0.297418	0.0154632	0.169051	-0.308531	-0.247188	-0.825602	-0.0958127	0.835441	0.448211	-0.109285	-0.453444	0.288419	0.162409	0.42816	0.13966	-0.899546	0.105788	-0.142895	-0.302896	-0.411767	0.322259	0.0458716	-0.113297	-0.027	-0.979451	0.0532035	0.264518	0.198501	0.136094	0.106418	0.100186	0.39529	-0.398507	-0.218116	0.417903	-0.0703717	0.0291774	0.18308	-0.243582	0.340502	0.363371	-0.17192	0.603015	0.127511	0.195457	-0.687773	0.14573	0.226844	0.0933937	-0.113702	-0.232653	-0.493994	-0.140794	-0.564147	0.270306	-0.0627582	-0.481003	-0.043032	-0.106848	-0.326603	-0.182775	-0.143609	0.072837	0.0811566	-0.416683	0.618058	0.122213	-0.18535	0.172467	-0.198974	-0.244079	0.397425	0.270406	0.526919	0.165702	0.256345	0.18674	0.334496	0.245934	-0.387457	-0.175271	0.261348	-0.115613	0.55008	0.0941286	-0.516937	-0.0197117	-0.298759	-0.304605	-0.322741	0.403764	0.293398	0.114415	-0.0619387	0.184238	0.0629305	0.0668733	-0.20729	-0.309562	-0.45754	-0.161068	-0.113403	0.0480201	0.00432393	-0.210196	0.0273376	0.588103	0.264864	0.00290413	-0.0469889	-0.0455711	-0.168065	0.176259	-0.289037	0.0636649	0.348181	0.489784	-0.489113	0.354584	-0.0750922	0.600982	-0.0885093	-0.289479	-0.0686995	0.317177	-0.217827	-0.0914142	0.416459	0.298368	0.00920929	-0.0213808	-0.443007	-0.512998	0.346217	0.104045	0.830962	0.207935	0.0989662	-0.0854821	-0.40145	0.298178	0.190547	0.172217	-0.688759	0.382871	0.0871153	0.170586	-1.03657	-0.0460547	0.525584	-0.599197	0.315468	-0.454053	0.0631524	0.183288	0.869108	0.18169	0.0545868	0.268338	-0.0906699	0.153172	-0.171515	0.0850154	-0.652499	0.656523	-0.31118	0.153647	-0.21009	0.136799	0.179355	-0.0900376	0.135964	-0.518355	-0.503887	-1.04249	-0.0383587	-0.0882728	0.444659	-0.943581	0.0186982	-0.293738	-0.506226	-0.150442	0.0157754	0.276425	0.500892	0.78349	-0.345695	-0.295213	0.135207	-0.151144	-0.730981	-0.438264	0.191699	0.142202	0.0464755	-0.0617426	0.666117	-0.0102435	-0.319408	0.0738165	0.439753	0.0932949	-0.189379	-0.0787682	-0.183467	0.0569119	0.699553	0.494708	-0.425468	0.185004	-0.341596	-0.298742	-0.263735	0.50597	0.715597	0.0305519	0.24786	0.39381	-0.339182	-0.0125788	-0.250971	-0.415863	0.286688	-0.399293	0.0385895	0.23743	0.0865689	0.387974	0.689666	-0.0641726	0.0944139	0.0233217	-0.213207	-0.456562	0.31541	-0.463512	-0.554098	-0.0209479	-0.512952	-0.800367	0.614939	0.135071	-0.77302	0.0651116	0.418279	0.563611	-0.173625	0.362465	0.0362532	0.126018	0.679762	-0.0990012	-0.0943895	-0.0466424	0.103061	0.0691895	0.700199	-0.542278	-0.0197394	0.253385	-0.0629878	-0.0888162	-0.0638881	0.433307	-0.152308	-0.48425	-0.50727	-0.274863	0.0675731	-0.464559	-0.0503518	0.372473	-0.0214899	-0.214255	0.00629365	-0.536198	0.305284	-0.579894	-0.220872	-0.233585	0.4891	-0.507879	-0.212469	-0.611152	-0.0840463	-0.153686	0.337976	-0.403341	0.373742	0.111619	-0.119257	0.189566	0.279193	0.383387	-0.374958	-0.103814	0.777486	0.744587	-0.00313067	-0.315538	0.333496	0.316596	0.410252	-0.361273	-0.0933317	0.205671	-0.183965	-0.131426	-0.285825	0.236138	0.227183	0.66109	0.18699	-0.175471	-0.0382497	-0.0299663	-0.336616	0.426599	-0.446254	0.389088	0.363986	0.119102	-0.213317	-0.755986	-0.40116	0.251166	0.592568	0.154317	-0.549515	-0.00649599	-0.238306	0.0535846	-0.426925	0.117141	0.0698696	-0.0372712	-0.622898	0.13062	0.0419057	0.560691	-0.283277	0.00477881	0.813489	-0.0544752	0.0824079	-0.110369	-0.170656	-0.131099	0.578587	-0.223377	0.436682	0.791444	0.188623	0.0517662	-0.323388	0.103149	0.161412	0.287896	0.0686664	-0.928768	-0.196209	0.0243222	0.310288	-0.626197	0.460129	0.293524	0.0537065	-0.367181	0.365941	-0.160741	-0.171225	-0.218947	-0.194481	-0.0909914	0.00395543	-0.483767	0.295959	0.24863	-0.180053	-0.354935	0.0650497	0.25488	-0.158741	-0.163568	-0.441614	0.246139	0.181931	0.22497	-0.519541	0.0837627	-0.268221	0.282911	-0.631046	-0.290784	0.535546	0.091741	-0.253512	0.439995	0.493734	0.00716474	-0.415705	-0.322095	1.01601	0.132433	0.691962	0.187972	0.33489	-0.0783079	-0.630398	0.333865	0.0227112	-0.0986083	-0.734547	-0.392184	-0.179399	0.243867	-0.323539	-0.460621	0.144302	0.0392638	-0.227022	-0.00109497	-0.263255	0.364567	0.520435	-0.834933	-0.25163	0.172557	0.355344	-0.183929	0.500861	-0.0169594	-0.178937	0.224818	-0.27558	0.686097	0.14435	0.18799	-0.151232	-0.402862	-0.71196	0.0245539	-0.429279	0.661278	-0.0123651	0.248278	0.223463	0.0208581	-0.261452	0.106834	0.133957	-0.0883003	0.101967	-0.0663754	0.196457	-0.31251	-1.22988	0.0358581	0.652106	0.186879	0.687425	0.150828	-0.0941149	0.0468959	0.0982084	-0.0042942	-0.00562817	0.270784	-0.105101	0.333438	-0.102569	0.0364359	0.0657301	-0.226841	0.106145	0.288398	-0.577956	0.253271	-0.569802	-0.218254	0.312552	-0.167697	0.510344	0.380864	0.267584	0.122843	-0.199902	-0.627369	0.0114539	-0.00668278	-0.525142	-0.10183	0.0568721	0.29131	-0.254937	0.0378687	-0.144935	-0.101154	-0.778404	0.284332	-0.0848617	0.0310695	-0.169058	-0.162975	0.273053	-0.0489436	-0.448042	-0.245182	-0.260933	-0.266269	-0.416483	-0.104548	-0.0226528	0.284459	0.88922	-0.146898	0.197056	0.556293	0.558985	-0.101142	0.514745	0.203266	-0.294227	0.287023	-0.131608	-0.0220257	0.543765	0.0377923	-0.166491	-0.206697	-0.0713736	-0.251235	-0.0445793	-0.297321	0.104657	0.196108	-0.231475	0.585897	0.228782	0.104516	-0.220762	-0.364551	-0.146388	0.0696172	0.0926934	-0.24385	-0.062777	-0.251181	0.232987	-1.0009	0.349563	0.315925	-0.0151792	0.544957	-0.0617616	-0.268284	0.0992314	-0.224965	0.181512	0.265358	0.30882	-0.0370305	0.137477	-0.268512	-0.744287	0.157661	-0.208305	-0.230074	0.726409	0.0475236	0.0155129	-0.0258205	0.115407	0.137174	0.0626583	0.588596	-0.932043	0.264787	0.1391	0.44954	-0.553545	0.194422	-0.0709841	0.193491	-0.96262	0.0539576	0.33917	-1.00426	0.431772	-0.747686	0.346784	-0.0632842	0.0220799	-0.483134	0.157417	-0.398084	-0.472737	-0.192473	-0.0276968	0.048446	0.23554	0.354156	-0.0639627	0.441571	-0.326913	-0.476384	0.0273666	0.477574	0.331216	0.361023	0.477577	-0.0578469	-0.0300528	-0.049534	0.252743	0.187131	-0.0910895	-0.551455	-0.0192784	0.21035	0.213273	-0.100282	0.482661	0.903479	0.624842	-0.134978	0.0174827	0.509455	0.00617964	-0.410288	-0.319169	-0.567547	0.329827	-0.0628054	0.268383	-0.582265	0.527887	0.0592213	-0.66558	0.473327	-0.282909	-0.541951	-0.13084	-0.348712	0.249712	0.503501	-0.740159	0.0715389	0.0472869	-0.0833948	0.25527	-0.471128	0.0121778	0.150628	0.818558	0.0585326	0.0451628	0.261269	0.520524	-0.233128	0.044183	0.384694	-0.281173	0.228258	0.458089	0.163602	-0.129602	-0.358917	0.629765	-0.458524	0.002545	-0.531671	-0.662851	-0.058517	-0.0919812	-0.00775025	-0.10474	-0.560356	-0.361301	0.644214	0.257519	0.180336	-0.448307	-0.381881	0.238718	-0.0619212	0.0684799	0.14317	0.516336	0.385263	0.243736	-0.78962	-0.221804	0.655666	-0.0510107	-0.291602	-0.172623	0.713372	0.141855	-0.774522	-0.33852	-0.282252	0.579751	-0.308406	-0.131078	0.310334	-0.0572637	-0.284043	-0.000135098	0.31204	0.177514	-0.55605	0.0820358	-0.195699	-0.231641	-0.160372	0.0602047	-0.226952	0.554375	0.163942	0.126037	0.352152	0.0356698	0.547855	-0.142697	0.224652	-0.14322	-0.110688	0.318046	-0.205785	0.272175	-0.129091	0.123612	-0.643075	-0.363846	-0.424523	0.311979	0.381649	0.595133	0.240031	0.237376	-0.30224	0.334677	0.518353	0.504597	-0.241286	0.162239	-0.232837	0.149017	-0.301862	0.117768	0.157934	0.159454	-0.294623	-0.439145	0.486763	0.0222898	0.280442	-0.820908	0.00531021	0.182595	-0.797141	-0.813341	0.68738	0.0278764	-0.371009	-0.535171	-0.115313	0.374732	0.13911	-0.344528	0.158011	0.525486	0.0397879	0.401698	0.546492	-0.164802	0.322084	0.428598	-0.413951	0.0801108	0.355976	-0.0423736	-0.0167273	-0.584817	0.168422	0.0834159	-0.0521693	-0.542423	-0.0671025	-0.168345	0.471486	-0.471113	-0.941876	-0.0376464	0.648458	-0.239891	0.186447	-0.18028	-0.264106	0.166407	-0.658862	0.0700565	0.549955	-0.212808	0.109095	-0.283227	0.0400538	-0.495793	-0.347387	-0.528539	-0.140402	-0.317016	0.188784	-0.103856	0.326897	0.0358353	0.267483	0.106196	0.344295	0.293145	-0.357407	0.266595	-0.172406	0.748262	-0.471892	0.0101747	-0.419666	-0.499291	0.291046	-0.0851229	0.0473537	-0.467231	-0.0769935	-0.280937	0.210502	0.0289663	-0.123027	-1.02712	0.224441	0.055488	0.198112	0.183358	-0.12375	-0.304459	0.031256	0.262573	0.27564	0.867615	-0.322999	0.0756111	0.010476	0.446455	0.603799	0.160573	1.02996	-0.353114	-0.158605	0.349063	-0.20837	-0.00816251	0.563894	-0.00906976	0.0929707	-0.336103	0.254618	0.0983086	0.171053	-0.0528065	0.0271266	0.0334569	0.355324	-0.401231	0.254827	-0.307173	-0.806695	0.101234	-0.280762	-0.132297	-0.435531	-0.0739019	0.427368	0.433117	0.00694847	0.0353067	-0.148438	-0.543977	0.118436	-0.0976096	0.0855001	0.733345	-0.577989	-0.731219	0.733037	0.131631	0.334475	-0.307157	0.540951	-0.18326	0.19365	0.357915	0.31746	0.314981	0.328598	0.429097	-0.382808	-0.472449	-0.0262821	-0.143239	-0.0185694	-0.514346	-0.137884	-0.213915	-0.100879	0.0425858	0.221458	-0.35119	-0.277934	-0.472061	-0.395448	0.460955	0.566222	0.037395	-0.613107	-0.467033	0.190331	-0.16435	0.358008	-0.29641	-0.271703	0.355537	-0.0292801	0.420375	-0.00913592	0.465106	-0.191249	-0.19386	-0.0831813	0.0577458	0.312903	-0.471998	-0.337813	0.356924	0.454213	0.164677	0.332507	-0.430935	-0.395116	0.321832	0.0799033	0.0869956	0.430014	-0.07426	0.00465246	0.20616	-0.530839	-0.0116558	-0.177029	-0.401001	0.0287168	0.353766	-0.0531523	0.248798	-0.188544	0.0522012	0.219148	-0.0533012	0.260752	0.212077	0.105892	-0.123742	0.0745214	-0.199646	-0.048808	0.234137	0.0996703	0.184802	-0.138276	-0.302444	-0.610451	0.0454231	-0.135971	-0.231621	-0.57903	0.119773	0.300187	-0.484416	-0.0804693	-0.602997	0.647765	-0.483452	0.23521	0.0186658	0.121935	-0.0184227	0.258762	-0.0246796	-0.435458	0.0786486	0.158801	0.371344	0.113645	0.195934	-0.459593	-0.385983	-0.0448839	0.10428	-0.251625	0.552066	-0.0134721	-0.608929	0.685037	-0.0659529	-0.642445	-0.434871	-0.481734	-0.214793	0.304149	-0.714532	0.525321	0.253937	-0.0916013	-0.132403	0.261798	1.19091	0.144073	0.491828	0.272654	-0.043581	0.0748946	0.395599	-0.224877	0.00456347	0.302886	-0.159942	-0.388389	-0.0689779	-0.115038	-0.155676	0.236048	0.179146	-0.0768156	0.33474	-0.649889	0.0362437	0.0743999	-0.556796	0.135633	0.287281	0.606526	-0.114409	-0.710378	0.804063	0.682027	0.380583	-0.585857	0.369763	0.156967	0.0236756	0.0604559	0.636149	0.542643	-0.180665	-0.303143	0.157856	0.600918	-0.304783	-0.146528	-0.501983	0.163154	-0.247957	-0.378816	-1.59147	0.478738	0.419707	-0.237836	-0.909934	-0.348336	-0.0586095	0.070966	-0.230367	0.148692	0.359886	0.0629788	-0.407605	0.115942	0.00387197	-0.354133	0.0942435	-0.338208	0.256866	-0.589294	0.35433	-0.396991	-0.223183	-0.0218999	0.247719	0.149635	-0.266668	-0.0733707	0.519552	0.0157706	0.577477	0.372199	0.427818	-0.373701	0.114155	0.542421	0.101095	-0.0202244	0.339324	-0.18302	0.242024	0.205702	-0.536767	-1.06123	0.259634	0.021335	-0.0307206	0.599306	-0.697641	-0.0191147	-0.117721	0.551166	-0.829967	-0.400543	0.171565	-0.513705	-0.0850113	0.33682	0.234014	0.0679311	0.285803	-0.0324464	0.0217635	0.266791	-0.348671	-0.0931085	0.0456058	-0.0659846	-0.209086	-0.0690568	-0.085591	0.0111756	0.361834	0.536307	0.144427	-0.261047	-0.0685795	-0.180777	-0.389529	0.407415	-0.0046164	-0.314156	0.233492	0.0331766	0.557011	0.0646672	0.0610375	-0.15799	-0.233113	0.355164	-0.0374395	0.0149701	-0.382589	-0.53491	0.154964	0.175701	-0.121439	-0.0272035	-0.00208847	0.314225	0.433533	-0.00234234	0.139886	-0.33392	-0.206193	0.142306	0.0966527	0.434285	0.0439788	1.00296	-0.0799743	-0.666516	-0.312956	-0.034638	0.0664385	-0.528171	-0.585291	-0.163934	0.71304	0.217011	0.427847	0.313101	-0.0459942	0.0918939	-0.322499	0.0275397	-0.166289	0.283095	0.595864	-0.0385514	-0.141227	0.127946	-0.239626	0.460836	0.264533	0.383448	-0.453593	-0.559806	-0.180156	-0.418253	1.0633	-0.451253	0.145446	-0.108006	0.072791	-0.164339	0.260348	-0.00607396	-0.291054	-0.763602	-0.108094	-0.0107118	-0.328215	0.36595	0.223037	-0.884342	0.264479	-0.0378085	-0.0194305	0.165667	-0.0354153	-0.515013	0.72562	0.124944	0.126687	0.450046	0.170056	0.325527	0.221296	-0.531144	0.427025	0.348099	-0.114831	-0.476965	0.460868	0.281204	0.637375	-0.550041	-0.485456	0.501487	0.0572175	-0.168401	-0.400027	-0.271942	-0.239833	-0.13425	-0.842462	-0.348145	-0.105577	0.143459	0.379811	0.278368	-0.439051	0.753168	0.0188731	0.0511877	0.381097	0.470957	-0.13619	0.203908	-0.221588	0.326153	0.046614	-0.180935	-0.0703677	0.0256382	0.301907	-0.299378	-0.431241	-0.12096	-0.0688005	0.0779718	-0.157464	-0.303221	0.0735788	0.523015	-0.555877	-0.592418	0.410241	0.0995034	-0.865988	-0.803692	-0.103933	0.565086	0.0393495	-0.166909	-0.50204	0.411621	-0.363178	0.62741	0.0292087	0.383881	-0.689731	-0.264314	-0.0948098	-0.256493	0.219972	0.182548	0.390907	0.222548	-0.478713	0.119871	-0.13274	0.0581	0.935983	0.338687	-0.139179	0.301158	0.15782	-0.271784	0.175454	-0.0181041	-0.372913	0.379072	-0.527928	-0.768454	-0.635563	-0.117102	0.340989	-0.117674	-0.395213	-0.493204	-0.289729	-0.522839	0.130305	0.182395	0.617884	-0.0854332	0.189776	0.379499	0.552632	0.425361	0.366396	-0.0304763	-0.0898565	-9.39e-05	-0.20411	0.106206	0.0145298	0.263298	-0.281137	-0.0137897	-0.585838	-0.247679	-0.229322	-0.563496	0.87486	-0.0565786	0.64506	0.208702	-0.0756333	0.582337	0.210026	0.491644	0.135713	0.280334	-0.436461	0.160913	0.193224	0.424625	-0.539116	-0.167364	0.351098	-0.473169	0.351347	-0.474862	-0.681809	-0.432494	0.0138178	-0.0203842	0.038845	0.362604	-0.597234	-0.56567	-0.626353	0.305732	0.51894	0.0168417	0.0334017	0.133541	0.367547	-0.526834	0.804579	-0.339652	-0.0916891	-0.491494	0.215683	0.0584885	0.102926	0.664609	-0.247855	0.859509	0.202419	-0.173796	0.807913	-0.439454	-0.62858	-0.0605536	-0.0482385	0.241349	-0.0877533	0.27703	0.322595	-0.000825637	0.227295	-0.663635	-0.143208	-0.304022	-0.388538	-0.435601	0.11968	-0.497374	0.186177	-0.278206	0.204568	-0.145505	-0.166928	0.743588	0.29262	0.769219	1.01853	0.511835	-0.151184	0.134651	-0.173088	0.126362	-0.339241	-0.0328326	-0.86781	-0.0986978	-0.544871	0.385934	-0.438597	-0.368176	0.151191	-0.113847	0.0519366	0.393463	-0.350488	0.0518839	0.372487	0.267415	0.254286	-0.0586879	-0.139046	-0.342478	0.22584	0.185581	-0.574069	0.468353	0.197918	-0.0013897	0.318168	0.0485836	0.168607	0.731564	0.298408	-0.187203	-0.62753	0.163501	-0.51803	0.513916	0.491838	0.522308	0.00267033	-0.546221	-0.364392	0.0331483	0.213088	-0.0904089	-0.0907977	-0.0858375	0.392918	-0.514538	-0.0960777	0.0858649	-0.416036	-0.518099	-0.263158	-0.288198	0.0679976	-0.310524	-0.320422	-0.0374052	0.212525	-0.273508	0.404245	-0.220712	0.75807	0.159418	0.43745	-0.0561643	0.0566295	0.215177	0.570312	-0.0482242	-0.0650978	-0.176939	-0.171903	0.308362	0.132131	0.0728404	0.0767416	-0.190219	-0.846742	0.180172	-0.718496	0.164725	-0.21232	-0.217183	-0.290002	0.279972	0.103136	0.198606	-0.171893	0.0694363	-0.253447	-0.153832	-0.114991	-0.310041	-0.556785	-0.620308	-0.041699	0.0195333	0.587639	0.344785	0.0112798	-0.230844	0.197266	0.114004	-0.30548	-0.307197	-0.465004	0.0703276	0.017531	0.50607	0.466036	0.382362	0.303539	0.52	-0.442059	-0.332523	0.504008	0.316341	-0.239748	0.326561	0.633652	-0.0721314	0.118283	0.384458	-0.652481	-0.196554	-0.00375174	0.106287	0.0471457	-0.194768	0.245964	-0.545871	0.152301	0.182478	0.271138	0.0668638	0.191393	-0.162732	-0.493211	-0.437117	-0.183157	0.0686669	0.973157	0.0697822	-0.228888	-0.170278	-0.362752	-0.111174	-0.166444	0.431871	0.120783	0.542353	-0.813043	-0.156711	-0.193351	0.0164454	0.299332	-0.61903	0.144689	0.0360928	0.458917	0.00729065	0.238764	0.733106	0.231301	0.420849	0.150971	0.0869543	-0.008213	-0.535415	0.0483808	-0.640897	0.38352	-0.384275	-0.411815	0.103516	0.0199008	0.00693945	0.360559	-0.478732	0.363796	0.057737	0.0617468	0.88831	-0.411888	-0.0534851	-0.292949	-0.171956	-0.120792	0.0953919	0.312651	-0.699893	0.578368	-0.210507	0.530458	0.436921	-0.036653	0.103052	-0.41711	0.0612814	-0.320066	0.450036	0.651326	-0.438659	-0.0820523	-0.635326	-0.0570436	0.302727	-0.257707	0.197346	-0.312015	-0.74589	-0.126952	0.719775	-0.0608753	-0.0538944	-0.0397265	0.172344	0.595202	-0.325462	-0.207999	-0.0437741	0.437136	-0.40701	0.0857432	-0.485089	0.101001	0.1814	0.0708119	-0.013755	0.134913	-0.212056	0.705854	0.379439	0.130339	-0.241142	0.171211	0.116492	0.0517738	0.796533	-0.611095	-0.308618	0.0997296	0.203906	-0.22792	-0.240901	-0.394498	0.36317	0.276775	-0.399014	-0.50768	0.33068	0.78088	0.197827	0.262361	-0.0593985	-0.226004	-0.00141088	-0.630131	0.105514	0.375242	0.165532	-0.902897	-0.274879	0.337277	-0.122088	0.0156612	-0.0221068	-0.0867019	-0.557906	0.16751	0.476956	-0.132761	-0.333705	0.980858	-0.32395	0.175043	-0.624634	0.0192542	-0.0959905	-0.152227	-1.15512	-0.0568218	-0.26109	0.621224	-0.392245	-0.0896127	0.00694964	-0.403383	0.0617741	-0.508601	0.200972	0.901963	0.701267	-0.203778	-0.146383	0.211491	-0.296739	0.0371351	0.562709	0.231519	0.342861	-0.19085	0.66046	0.231112	0.112588	0.172374	-0.465573	0.067241	0.147705	-0.458762	0.00633162	-1.05159	0.00153411	-0.041281	-0.744869	-0.0975945	-0.0813459	-0.185028	-0.650163	0.0857356	-0.15794	0.372452	1.01993	0.12109	0.531876	-0.19522	-0.842307	-0.0718307	0.188652	-0.301993	-0.112367	0.614284	-0.246231	0.0593499	-0.257381	0.486763	-0.868285	-0.457253	0.231624	0.110963	0.00477453	0.0885353	-0.284686	-0.62454	0.149248	-0.136348	0.216172	0.204981	-0.694642	0.33454	0.426845	-0.158061	-0.928941	-0.237696	0.362942	-0.607346	0.585952	-0.563269	-0.433747	-0.0341463	0.257348	-0.268282	0.790296	0.469008	0.096264	-0.504918	1.11837	-0.193291	0.0122999	0.0288861	0.637698	0.671043	0.794809	-0.0314309	-0.31841	-0.252588	0.223627	-0.581507	-0.166112	0.0919741	0.0761305	0.479503	-0.21552	0.0777847	0.180654	0.221175	0.224541	0.213705	0.0915624	-0.164489	0.34682	-0.356459	-0.526471	0.148694	0.566584	0.0995694	-0.0745564	0.0549622	-0.664497	-0.402273	-0.355018	-0.0146781	-0.252274	0.323307	-0.484608	0.293419	-0.173518	-0.0970957	-0.690358	-0.164717	-0.213914	0.258308	0.657639	0.428974	-0.00276697	-0.507159	0.240426	-0.306799	0.491362	-0.409049	-0.148574	-0.190864	0.535117	-0.30424	0.578538	-0.302786	0.0845231	0.210336	-0.219887	0.327218	-0.693113	0.204077	-0.375074	0.531789	0.403535	-0.416233	-0.211894	-0.0834135	0.19945	0.239323	0.195678	0.0612447	-0.147288	0.129413	-0.154533	-0.00853934	1.02511	0.474177	-0.102686	-0.370481	-0.56645	0.634567	0.0539981	-0.00742304	-0.102207	0.042444	0.238388	0.0308731	0.273206	-0.0189382	0.718909	-0.114671	0.568809	-0.0685154	-0.0440486	-0.209874	-0.0110577	-0.339637	0.300915	-0.420403	-0.00171889	-0.365429	-0.233482	-0.261966	0.220214	-0.267648	-0.0409081	-0.0463559	0.0733197	0.0735143	0.545334	-0.0748672	-0.104982	-0.26728	-0.0322678	-0.080922	-0.292532	0.199335	-0.0709994	-0.417255	-0.409896	0.3902	-0.252739	0.0352892	-0.714222	-0.156082	0.474737	0.109167	-0.945712	0.0397112	-0.242008	-0.0572814	0.192408	0.0148888	-0.164775	0.50298	0.16528	0.209927	0.378613	-0.662004	-0.0523815	0.183498	0.583838	0.0503461	0.191755	-0.531802	0.299883	0.655954	-0.233855	0.0494307	0.236684	0.181968	0.167273	-0.541145	0.440345	0.420275	0.275527	-0.0663146	-0.301886	0.573763	0.298495	-0.9226	-0.25679	0.670234	0.39397	0.0495132	-0.905115	0.149001	0.0557284	-0.0680866	0.0538078	0.163029	-0.460432	0.295852	-0.125282	-0.350471	-0.0990812	0.0446062	-0.094444	0.35036	0.190924	-0.0912225	0.287538	0.151768	0.366361	-0.148979	-0.144011	0.0368451	-0.400126	-0.0537827	0.0544211	-0.838867	0.23747	0.393559	0.0280999	0.19803	-0.324965	-0.268003	-0.121576	0.200791	-0.276721	-0.191694	0.498676	0.349924	0.274733	0.371726	-0.611769	0.358531	0.72704	-0.240401	0.255345	-0.0935296	-0.0834856	-0.455406	-0.0385272	-0.0908911	0.272382	0.260482	-0.787449	0.49031	-0.140256	0.0299073	-0.690676	-0.0544395	-0.585813	0.0980803	0.303171	-0.334889	0.00635271	-0.312065	0.0818957	-0.0663537	-0.236966	0.22068	-0.394109	-0.0387584	0.414551	-0.0457811	0.134278	0.479012	-0.0927244	-0.423248	-0.720052	-0.132492	0.354045	0.412376	0.205264	0.16503	0.217581	0.152536	-0.530451	0.19207	-0.0734046	0.00582419	-0.059762	-0.318387	-0.172349	0.0394988	-0.484453	0.290239	0.118217	0.0571188	-0.162945	-0.0559591	0.272558	-0.106804	0.100478	0.285281	0.0563289	-0.070007	-0.013331	0.265169	-0.424842	-0.0371224	0.0920463	0.418445	0.0272072	-0.329348	0.757589	-0.301167	-0.0359906	0.00664306	-0.0738651	-0.386546	-0.00599699	-0.366562	-0.0272251	0.02091	-0.214188	0.456654	0.126575	0.27842	-0.317296	-0.254003	-0.0640535	0.148046	-0.209867	0.0304383	0.178803	0.648512	0.542788	-0.218559	-0.245717	0.227107	-0.106667	-0.233692	0.665886	-0.280627	0.0591631	-0.477208	0.284482	0.221232	-0.370674	-0.167992	0.886003	-0.0938385	-0.51993	-0.225103	-0.0973301	-0.302856	-0.457324	-0.763475	-0.194517	-0.069752	0.0477396	0.317623	-0.585302	0.53555	0.0375913	0.521248	0.396411	0.515367	-0.129955	0.679834	-1.03602	0.225268	0.146776	0.0978965	0.0832986	0.282872	0.0169997	-0.132395	0.0374947	-0.200386	0.152309	-0.16925	0.875184	-0.265981	-0.572228	-0.033202	0.0378388	1.02833	-0.432612	-0.113636	-0.214572	0.151672	-0.599927	-0.0139753	-0.283727	0.233241	-0.0587066	-0.0505889	0.147047	0.178321	0.507401	-0.248532	-0.0215084	-0.463082	0.0484983	-0.30119	0.522655	-0.0877825	0.209452	-0.289108	-0.0418257	0.783747	-0.445237	0.384975	0.175033	0.160699	0.280552	-0.256446	-0.726199	0.162981	0.396228	-0.207807	0.220783	-0.0717169	-0.290195	-0.0226909	0.309798	0.260204	0.393779	-0.086469	-0.326051	-0.391038	-0.0196967	-0.159639	0.57409	-0.107559	0.196404	-0.0146595	-0.553396	-0.43126	0.433428	0.567591	0.516095	-0.238304	0.117736	-0.639156	-0.116689	-0.460206	0.471168	-0.509431	-0.793616	0.317491	-0.710752	0.0414926	0.38368	-0.363868	0.0643676	0.0252058	-0.000723441	-0.16473	-0.409301	-0.336144	-0.281277	0.123496	-0.613622	-0.198602	-0.0995084	-0.0640656	0.99998	0.539319	0.113223	-0.0343721	0.0856112	0.97557	0.162476	0.250778	0.403047	0.419092	0.0288345	0.242728	0.432361	-0.811535	0.547888	-0.659075	0.00223228	-0.471682	-0.12103	0.103684	0.0587019	0.113993	0.207651	-0.129201	-0.203286	-0.286179	-0.719884	-0.626225	-0.482753	-0.141545	-0.398302	0.24399	0.358851	-0.377933	-0.164042	0.0268339	0.407728	0.453419	-0.477553	0.103931	0.249461	0.0645691	0.180377	-0.429179	0.067749	0.323425	0.528458	-0.442778	0.0750024	0.136121	0.810072	0.13923	0.0146116	-0.0628073	-0.0208983	-0.323318	0.140688	0.169021	-0.286893	-0.0116811	-0.10907	-0.0414499	-0.091889	0.454523	0.575999	-0.150593	0.627956	-0.16131	0.0688422	-0.915657	0.102075	-0.544169	0.182135	-0.189328	-0.000638006	-0.631751	-0.51945	-0.243901	0.371638	0.199551	0.354402	-0.269123	0.044925	0.225156	0.493399	0.0643938	0.288155	0.472381	-0.478419	0.0896633	-0.00403833	-0.184648	-0.160545	0.188136	0.0673794	0.445752	-0.0976644	-0.279246	-0.201602	-0.204035	0.370778	-0.17822	0.534882	-0.16289	-0.742394	0.464974	0.153152	0.199628	0.160317	0.586157	0.0153397	0.642687	0.337107	-0.374147	-0.141408	-0.125251	0.672985	0.385859	0.382492	-0.225846	-0.231928	-0.35355	-0.422604	-0.116671	-0.186316	0.0297712	-0.411069	0.35816	-0.129019	-1.00306	0.181199	0.56503	-0.146086	0.145222	0.236072	0.417665	0.450643	-0.721378	0.133242	0.320911	0.33971	0.162595	0.284917	-0.388618	-0.126837	-0.147075	0.0899134	-0.133836	-0.10847	0.253479	-0.317056	0.244393	-0.523395	0.000984382	0.311108	-0.252626	-0.0566511	0.143599	0.300191	0.479267	0.0978829	0.10118	-0.0997824	-0.554794	-0.769044	0.622016	0.125485	-0.0447414	-0.557978	0.105801	0.194123	-0.357974	-0.605641	-0.234454	0.0618169	0.0817064	-0.20493	0.389615	-0.339786	-0.198894	0.22334	0.0786477	0.453129	0.106651	0.527067	-0.0419447	-0.391013	-0.0896353	0.176063	-0.0492727	0.231613	0.408515	-0.0817709	0.221735	0.394122	-0.287715	-0.442546	0.0848953	-0.0192901	-0.594074	-0.258697	-0.368141	-0.494693	-0.018159	-0.434645	-0.0231351	0.686717	0.162028	0.600931	0.509664	-0.130415	-0.475824	-0.0195028	-0.146176	-0.127825	0.320155	0.208961	-0.0559615	0.488137	-0.053783	-0.288796	-0.232869	-0.200081	-0.1963	0.0552218	-0.557999	-0.129056	0.300925	0.893107	-0.0144893	-0.613418	0.0469919	-0.320117	-0.471295	0.0200944	-0.0428004	0.757333	-0.118367	-0.37094	-0.106857	-0.486947	0.322587	0.153138	0.281136	0.00677545	-0.226196	-0.287062	-0.00539979	-0.527843	-0.449503	-1.0151	0.494082	0.178277	0.442182	0.456362	-0.462652	0.70818	-0.54882	-0.1365	-0.263951	0.682773	0.375938	0.415335	0.0260607	-0.62585	0.274718	-0.276597	-0.107675	-0.392302	0.0530429	0.108585	-0.457596	0.0566226	-0.104385	0.398411	-0.189371	0.0931167	-0.188045	0.346283	0.0348545	0.0652203	0.307616	-0.00377786	0.523077	0.603051	0.0744257	-0.273314	0.00550987	1.00136	-0.0574791	0.146361	0.0473364	0.273032	0.00712512	0.0458724	0.0871983	-0.0547461	0.586935	-0.284959	-0.089553	-0.529664	0.0256431	-0.0224292	0.231688	-0.0957266	-0.472463	-0.129322	0.0819584	-0.664527	0.182386	-0.0929978	-0.767825	-0.261413	0.01043	0.526926	-0.0926086	-0.112529	-0.357841	-0.420565	-0.0199682	0.0464338	0.424529	0.0962044	-0.346905	-0.0351828	-0.00878314	0.101994	-0.700714	0.363268	-0.0465496	0.485072	0.171807	-0.367432	0.203587	-0.0869897	-0.274223	-0.216508	0.000445222	-0.20011	0.106807	0.287881	0.00689952	0.323405	-0.476908	-0.169572	0.86302	0.177784	-0.192232	-0.19272	-0.0285112	0.115921	0.00247401	-0.21619	-0.395166	0.834466	-0.270306	0.601695	-0.524239	0.0841878	0.752427	-0.124404	0.0963948	-0.092338	-0.0205729	-0.404144	0.143568	-0.404884	0.13018	0.162876	0.347355	-0.0145942	0.355725	0.0624606	0.193779	-0.300964	-0.173126	-0.0166217	0.409013	-0.237315	0.250958	0.384991	-0.266153	-0.117389	-0.154202	-0.913078	0.525078	-0.719562	-0.0427493	0.0051929	-0.417329	0.332861	0.0645661	0.181451	0.519358	0.0161505	0.203263	0.228888	0.332414	-0.14988	0.222639	-0.261336	0.133394	-0.205097	0.178445	0.332749	0.0153538	0.00161941	0.431125	0.368693	-0.393666	-0.154444	-0.223362	-0.148359	0.109019	0.0899595	0.231535	-0.210554	-0.075196	-0.00794031	0.148998	-0.595382	-0.144386	-0.0152117	-0.610158	-0.226245	0.263224	0.0920999	0.31453	0.0793866	-0.0954457	-0.409583	-0.152775	0.0379615	0.287062	-0.594766	0.0812704	0.0257973	0.328695	0.0285891	-0.480189	-0.277459	-0.676784	0.304873	0.864227	-0.294803	-0.0121094	-0.157057	0.290644	-6.45e-06	0.439454	0.348668	-0.00645691	0.253785	-0.523591	0.0720017	-0.0180174	-0.454321	-0.524708	-0.168713	-0.397315	0.340571	-0.0919764	0.0866461	0.320602	0.130299	0.653532	-0.0175943	0.707366	-0.339865	-0.0579989	-0.563716	0.54123	-0.328343	0.417575	0.531981	-0.14761	-0.116288	0.175825	-0.44845	0.379597	0.0516823	-0.105875	0.190098	-0.0283355	-0.821343	-0.0321544	-0.254067	-0.00896012	-0.208355	0.119124	-0.341713	-0.215279	1.05585	-0.0152093	0.069283	-0.255494	-0.503438	-0.649841	0.103263	0.146499	0.294126	-0.0990421	0.263418	-0.190953	0.307899	-0.192023	-0.107767	0.076146	0.0350864	0.138405	0.0136191	0.250482	-0.0264081	0.0822876	0.106037	0.0756929	0.120014	0.24213	-0.147946	-0.233394	0.04093	0.0630347	-0.290464	0.403881	0.332431	0.156727	-0.0746662	0.292759	-0.150741	-0.503932	0.259424	-0.325272	-0.125038	-0.0520931	-0.0591186	0.295078	-0.40877	0.256936	-0.426706	-0.3278	-0.311503	0.138354	-0.189357	0.193481	0.10248	0.402622	0.554364	0.0878386	0.35276	-0.0539581	0.201433	0.69919	-0.0215987	-0.748008	0.252712	0.139325	-0.183175	0.24261	0.34775	0.13094	-0.00149972	0.206058	-0.249501	-0.679002	-0.261614	-0.307771	-0.259463	-0.162831	-0.163312	-0.251675	-0.137588	0.250424	0.271895	-0.021463	-0.744139	-0.3224	-0.0980914	0.646762	-0.0560063	-0.215729	-0.395437	0.647154	-0.744681	-0.233031	-0.0390814	0.478575	-0.174159	0.569293	0.501649	0.283275	-0.137184	-1.08155	-0.0659664	0.107189	0.490275	0.429921	-0.490013	-0.0716534	0.494198	0.240951	-0.0182509	0.0413505	0.327499	-0.574646	-0.0916525	0.336527	0.215658	0.225105	-1.04625	-0.044225	-0.187393	0.431208	0.520725	-0.156722	0.578806	-0.269416	-0.178694	-0.340797	0.911171	-0.0399071	-0.400452	0.410077	0.335403	-0.178172	-0.30117	-0.432867	-0.31774	0.402195	-0.355922	-0.163972	0.229243	0.395552	-0.183608	-0.419881	0.281097	0.0817172	0.477062	-0.11422	-0.132424	-0.116731	-0.349462	-0.550229	-0.320052	0.623374	-0.25263	-0.140708	0.267645	0.534747	-0.619484	-0.124759	-0.363469	-0.12134	-0.147129	0.0194277	0.19698	0.0835911	0.086082	-0.4002	0.334686	0.215266	0.571711	0.224628	0.133281	0.0627237	0.344966	0.141275	-0.00601524	-0.111653	-0.43673	0.0647588	-0.278576	-0.150015	-0.372283	-0.212075	0.233505	-0.0578608	-0.227471	0.0800324	0.118052	-0.25385	-0.10621	-0.0613206	0.0778627	0.330214	0.407	-0.598454	-0.182824	0.408695	-0.330852	0.0604497	0.795479	0.233507	-0.051617	0.0100281	-0.22033	-0.328964	0.189802	-1.02637	0.593585	-0.128955	-0.377332	-0.788474	0.446633	0.292709	0.461411	0.574713	0.144344	0.188006	0.490089	0.358849	0.0826014	0.258206	-0.145786	0.147912	0.763971	-0.0773465	0.0216911	-0.494732	-0.336441	-0.321328	0.857913	-0.156294	-0.185351	0.0298125	-0.234641	-0.0814883	-0.171357	-0.574253	0.55082	-0.833368	-0.370662	0.425812	0.800285	0.0077197	0.323554	0.122718	-0.0318781	-0.396036	-0.282287	-0.458982	0.795848	-0.433993	-0.000962839	0.266253	0.164737	-0.333121	0.128648	-0.0203769	-0.568497	-0.11097	-0.427999	0.210686	-0.0841789	0.0497806	-0.538734	-0.212458	0.589102	0.00817861	0.00215844	0.714336	0.151795	-0.050803	-0.0496405	-0.318288	-0.506036	-0.000506654	-0.241448	0.19887	-0.317142	1.07991	-0.019961	0.415281	0.236469	-0.444661	0.0368254	-0.728963	0.306915	0.237764	-0.199806	-0.096562	-0.569226	-0.277932	-0.0803164	-0.0164432	0.898246	0.0891523	-0.229451	-0.148286	-0.403739	-0.221119	0.617541	-0.176742	0.410937	-0.190307	0.520631	-0.325226	0.162965	-0.20368	-0.158883	-0.16638	-0.140865	0.149135	-0.465232	-0.198219	0.221516	-0.165954	0.550391	-0.176019	-0.0538881	0.169305	-0.117724	0.17303	-0.233796	-0.111051	-0.151525	0.311371	-0.0578478	0.102864	0.115887	-0.271305	0.538187	-0.130552	-0.455605	0.620316	-0.565768	0.0620777	0.440307	0.289771	0.0875214	-0.206593	-0.153149	0.340465	0.0304518	-0.271474	0.11122	0.829516	0.414547	0.454519	0.214284	0.573281	-0.0609728	-0.473017	-0.508789	-0.392014	0.235163	-0.289313	-0.863567	-0.126548	0.777397	-0.0707899	-0.333272	-0.104669	-0.170543	-0.270402	-0.219165	0.217736	0.525299	-0.172918	-0.474913	0.597045	-0.60357	0.149324	0.45813	-0.177975	-0.358515	-0.137363	0.414135	-0.414643	0.200262	0.65581	0.0906257	-0.00559996	0.541997	-0.0154783	0.0285995	-0.525432	-0.500362	0.243523	-0.337787	0.301973	0.865004	0.361521	-0.592488	0.0541799	-0.114444	-0.144559	0.368986	-0.511196	0.621346	0.141739	0.384652	0.098302	-0.429246	-0.0416565	0.27263	-0.067398	-0.0745779	0.193595	-0.183127	-0.587796	-0.640275	0.157401	-0.547274	-0.248564	-0.00417657	-0.00923507	0.628899	-0.836717	0.12255	0.0129354	0.133893	-0.218474	0.192455	0.203263	0.283669	-0.249488	-0.47338	0.16228	0.542846	-0.628672	-0.0589138	0.250669	0.622821	-0.44317	-0.502575	-0.0473958	0.323892	-0.18241	0.519741	0.0120761	0.267277	-0.58668	0.359652	0.352539	0.430447	-0.18335	-0.464268	-0.231125	0.110028	-0.41263	-0.191416	0.115512	-0.0902135	0.180392	-0.284247	0.449898	0.126607	0.257713	-0.501916	-0.0384086	0.449792	0.37489	-0.503713	-0.16157	0.449881	0.130567	-0.126739	-0.103662	-0.115443	0.0977106	-0.0302713	0.052345	-0.361297	-0.0572348	0.0137785	0.654329	0.182979	-0.162144	-0.351212	-0.0227827	-0.453245	0.0070492	-0.0699711	0.830421	-0.426844	0.101891	0.424286	-0.746514	-0.724591	-0.152164	0.438687	-0.329174	0.0301563	0.0428807	0.581866	0.0867926	0.181953	-0.638705	-0.051697	-0.33218	0.428179	-0.142096	-0.0035035	-0.131496	0.0531107	0.571594	-0.0465706	0.116237	-0.359859	0.3574	0.380447	0.229457	0.103476	-0.0997266	-0.111384	0.662912	-0.348422	-0.228933	-0.103433	-0.348037	-0.493837	0.296274	-0.00409131	-0.0456657	-0.364875	0.178322	-0.343313	0.419618	-0.576082	0.399359	-0.264013	0.354611	-0.121453	0.139418	0.48512	0.260684	-0.0358689	-0.0110232	0.712094	-0.399727	0.169708	0.262963	0.0976155	0.255535	-0.0183801	0.464241	0.294243	0.0591645	-0.330957	0.847926	-0.426672	-0.101999	-0.073141	-0.374494	0.0725898	0.0376967	0.587934	-0.325825	-0.252634	0.461248	0.155138	0.136167	0.219017	0.424726	-0.0892838	-0.356323	-0.351595	-0.239536	0.372132	0.0018038	0.0437149	0.358755	-0.258597	-0.0945269	0.238625	0.0372487	-1.26705	-0.519556	0.00803447	0.403995	-0.33975	0.362865	0.410241	0.0517372	0.101065	-0.0504916	-0.0424776	-0.143556	-0.394258	-0.222712	-0.321714	-0.00902719	-0.194077	0.312352	-0.527346	0.204581	-0.661049	0.0505925	-0.0379834	0.10965	-0.105038	0.202017	0.351718	0.226355	0.961201	-0.42717	0.133211	0.499887	-0.223462	-0.346299	-0.263616	0.337826	-0.749083	0.331885	-0.104545	0.282371	0.0566892	0.702108	-0.177657	0.258464	-0.235577	-0.642224	-0.25685	0.447626	0.49676	-0.455085	-0.182377	0.785618	-0.36936	-0.427089	-0.0676069	-0.138108	-0.0460677	0.0438645	-0.105879	-0.176378	0.39235	0.61326	0.00891512	-0.188343	-0.172001	-0.30142	0.0647664	-0.82433	0.0948866	0.0329133	0.0755386	0.138947	-0.315354	0.536435	-0.108117	-0.415824	-0.496911	-0.162881	-0.202624	0.572206	0.363187	0.0364623	-0.2924	-0.0394967	0.0778965	-0.490442	-0.648125	-0.0835879	0.466486	0.290383	-0.567357	-0.152113	-0.00209594	0.224749	0.356396	-0.0728795	-0.145813	0.0303789	0.660237	-0.0704443	0.324241	0.0653232	-0.0991651	-0.110851	-0.128221	0.75979	0.136929	-0.576451	-0.360997	0.163674	0.296885	0.274947	-0.566576	0.0204222	-0.152114	-0.225402	0.347363	0.1033	0.144646	0.255518	0.517729	-0.101658	-0.00473383	-0.141554	0.297933	-0.05267	0.290902	-0.298944	-0.0633615	-0.205092	-0.0407596	0.679072	-0.288693	0.158129	0.200845	-0.846278	-0.254699	0.0863689	-0.314369	0.0100264	0.142579	0.0363979	0.0312007	0.335128	-0.00338962	-0.30248	0.341583	0.0930766	-0.162699	0.135156	-0.393043	0.196181	0.295078	-0.280988	-0.258653	0.0200805	-0.284845	0.549852	-0.279309	0.430162	0.653803	0.402578	0.0487589	0.218537	-0.0260548	0.463971	0.494787	-0.0908556	0.516775	-0.336964	0.202709	-0.384718	0.545948	-0.294598	-0.661831	-0.930271	-0.509509	0.28422	-0.578319	-0.765315	-0.141687	-0.128825	-0.128048	-0.297294	-0.00969977	0.218847	-0.220311	0.0353025	0.302493	0.166252	0.24012	0.390066	0.409433	-0.0562116	-0.381096	0.752857	-0.195325	0.547322	0.507605	0.303545	-0.168664	0.162781	-0.206535	-0.396991	0.225095	0.204137	0.0393408	-0.0536955	-0.246518	0.484469	-0.221338	-0.428733	-0.544105
56	-0.0420745	-0.329509	-0.460126	-0.820808	0.539894	0.117959	0.0764518	-1.03384	0.137388	-0.124743	0.44912	0.118504	0.529041	0.237913	0.193954	-0.428368	-0.0111977	-0.0493029	-0.0877313	-0.665008	-0.000464038	-0.311103	-0.115512	0.433795	0.491329	-0.200006	0.527318	0.0178982	-0.180738	-0.137856	0.451366	-0.175452	0.649096	0.216832	-0.443704	-0.111619	-0.0288382	-0.290432	-0.154943	-0.182841	-0.0213903	-0.073635	-0.697827	-0.334667	-0.269444	-0.505374	0.193341	0.350795	-0.200038	-0.155247	-0.0960939	0.158225	0.624195	-0.0422901	0.500427	-0.00357145	0.293937	-0.108585	0.0365726	-0.325004	-0.307871	-0.0958775	-0.571783	0.511506	0.175758	0.21391	0.741245	0.404094	-0.442417	0.012282	-0.0596882	0.83199	0.0869393	0.137873	-0.341167	0.223044	-0.332373	-0.29914	-0.32706	0.128959	-0.30024	-0.266275	0.104862	-0.73376	-0.570317	-0.613198	-0.0278775	0.340399	0.165707	-0.086741	0.121185	0.601188	1.02585	0.0576472	-0.273657	-0.0739641	0.225134	0.00615115	-0.0823129	0.439263	0.061528	0.311116	-0.158303	-0.478486	0.608713	-0.992228	-0.0660422	0.0669032	-0.033958	-0.614149	0.397782	0.0294051	0.483304	-0.0296916	0.377187	-0.18331	0.288672	0.0757429	-0.178771	-0.384811	0.19355	-0.0836962	0.145794	0.0943939	0.359953	-0.641753	-0.38582	-0.301654	-0.52384	-0.280809	-0.164768	0.386994	0.160308	-0.0509362	-0.168999	0.370612	-0.0616266	0.260155	0.113067	0.594157	-0.32961	0.1669	-0.325152	-0.438104	0.148411	-0.18105	-0.02431	0.438757	-0.375992	0.291219	0.527215	0.612652	0.0742545	0.676617	0.419578	0.294551	0.140391	0.486243	-1.28261	-0.0935347	-0.242266	-0.191833	-0.702902	-0.00834674	0.196158	0.263424	0.0657532	-0.679949	0.254613	0.307563	-0.182148	-0.128389	-0.0963244	-0.427918	0.259465	-0.457011	0.227635	0.323459	-0.259852	-0.62913	-0.178284	0.109899	0.20784	0.111384	-0.454843	1.17971	-0.597771	0.142936	0.269652	-0.0234936	0.0740273	-0.108439	0.102987	0.36562	0.355707	0.313519	0.145364	0.209127	0.248347	-0.181858	-0.180591	0.931362	0.0914865	-0.23044	-0.107589	-0.0367738	0.0857921	0.13805	0.103372	-0.112037	0.152952	-1.01373	-0.511957	0.184503	-0.38299	0.765435	-0.00477363	0.32917	0.101886	-0.56235	-0.421766	-0.0427589	-0.0222124	-0.382265	-0.694454	-0.671282	0.0703344	0.282021	0.0836198	-1.21669	0.0861167	-0.201876	-0.488168	-0.141883	-0.369877	0.135146	-0.00664379	-0.176774	0.583121	0.473964	-0.0166541	-0.0403924	0.849754	0.472603	0.329577	0.527111	0.221253	1.04675	0.515199	0.230843	0.155028	0.137725	0.211417	0.0195012	-0.13187	0.188755	-0.131194	-0.0627108	-0.369183	-0.428714	0.0130136	0.157545	-0.550387	0.409663	-0.265771	0.588171	-0.0104729	-0.310243	-0.117246	-0.619561	0.0833632	-0.0806332	0.474817	-0.226155	-0.493429	0.22084	-0.232412	-0.299298	-0.0739698	-0.119005	-0.00192234	0.0339821	-0.172172	0.368401	-0.0595693	0.21785	0.169535	0.15595	-0.344686	-0.147709	0.765278	0.417848	-0.368683	0.173791	-0.0105139	0.0361031	0.085773	-0.0731027	-1.00111	0.189838	0.169468	0.972704	-0.368372	-0.221226	-0.193786	-0.508555	-0.26503	-0.160273	-0.335339	-0.0816399	-0.596208	-0.308506	-0.126382	0.479142	0.269045	0.856544	-0.283624	0.40201	-0.677257	0.574331	-0.330825	-0.474015	-0.0311852	-0.446379	-0.0455712	-0.44212	0.328874	-0.298873	-0.227127	0.304224	-0.885298	0.297151	-0.366243	0.323923	-0.292066	0.187548	-0.140059	-0.549193	-0.043855	0.630861	0.203521	0.233576	-0.079453	-0.856052	0.757044	0.205571	-0.0118784	0.540396	0.293421	0.505976	0.14731	0.220034	0.409016	-0.412314	0.235069	0.0840769	0.528018	-0.276993	-0.664744	0.207069	-0.0277864	-0.270121	-0.45251	-0.37557	0.324487	-0.266002	-0.111691	0.277628	0.211432	-0.112453	-0.708681	0.590331	0.0321784	0.231783	0.48668	0.360267	0.445247	-0.423832	0.0450125	-1.0128	0.0624037	0.0723768	0.352126	0.396554	-0.0190897	0.369128	0.650938	0.248864	-0.5687	-0.479696	-0.0734527	-0.0506271	0.289827	-0.567624	0.0670174	-0.00539518	-0.276511	0.292262	-0.215009	-0.136746	0.220749	-0.874361	-0.183498	0.407851	-0.0814526	0.0836989	-0.0402638	0.238261	0.166591	0.170471	-0.315992	-0.398437	-0.571387	-0.176419	0.0067785	0.0204572	-0.0951411	0.129899	-0.316833	0.279966	0.201049	-0.415686	-0.216127	0.322686	0.726919	-0.21308	0.326893	-0.41785	-0.157969	0.691694	-0.0614222	0.234365	0.674954	0.598083	-0.17642	-0.127232	0.114055	-0.150836	-0.652794	-0.0269345	0.431126	0.489798	-0.335077	-0.296802	0.458587	0.343599	-0.0353076	-0.665689	-0.0400644	0.00959079	-0.139735	0.877882	0.507879	0.305097	-0.12319	-0.171894	-0.366932	0.611927	-0.0816432	0.183529	-0.118428	0.331142	0.106731	-0.417183	-1.08097	0.307565	-0.0429282	-0.843849	0.0263334	0.302392	0.00699713	-0.38453	-0.341297	-0.146425	0.222411	-0.150486	-0.0299537	0.250131	-0.0426867	0.890552	0.206529	0.0368422	-0.333878	0.150885	0.154072	-0.198232	0.0181085	0.467172	0.575085	-0.452911	-0.0833938	-0.0656345	-0.656069	-0.39036	0.152291	-1.25236	0.37776	-0.0163271	0.923649	-0.361054	0.512432	-0.118294	-0.22742	-0.543163	-0.311508	0.362806	-0.612436	0.338088	-0.396945	0.043552	-0.105003	0.848903	-0.732341	0.0675279	-0.490113	-0.241853	0.143294	0.414425	-0.132536	-0.588359	-0.193377	0.500026	0.149545	-0.0260647	-0.601579	0.559228	0.227051	0.0607358	-0.142855	0.122847	-0.255739	-0.137588	-0.32216	0.234345	0.620491	-0.375132	0.0774441	0.267418	0.273282	0.632289	-0.0167497	0.73642	0.356697	0.436063	-0.315402	0.327271	0.405074	-0.245713	-0.27437	-0.310544	0.587658	-0.0712796	-0.264031	-0.282328	-0.270709	-0.472748	-0.601153	-0.401915	-0.0358144	-0.214287	0.182545	-0.0696408	0.202364	0.626429	-0.748956	-0.337194	-0.053005	-0.0824628	0.0117894	0.30344	0.265115	0.139192	0.214436	0.590998	0.135677	-0.0480031	0.0194358	0.788334	-0.0170541	-0.182127	-0.164859	0.337205	-0.430926	0.534537	0.251392	0.366724	-0.0213559	-0.00272118	0.313666	0.0861154	-0.250358	-0.362936	0.195928	-0.461274	-0.395854	-0.289084	-0.235715	0.563925	-0.452302	0.509553	0.372659	-0.507613	-0.217305	-0.136309	-0.209502	-0.608181	-0.463992	-0.358989	0.604713	-0.17343	-0.0726634	-0.822852	-0.140533	0.662934	0.451506	1.14186	0.685084	-0.0462017	-0.144909	-0.377244	-0.0422722	0.555005	-0.678065	-0.304228	-0.139209	0.179568	0.0749557	-0.0763155	-0.139754	0.0330922	0.239309	0.211305	0.233462	-0.611743	0.335308	0.534413	-0.441645	0.0226564	0.460652	-0.177807	0.234451	-0.0160072	-0.173398	-0.00480263	-0.343445	0.318497	0.150821	0.28584	-0.375878	-0.0904957	0.827854	-0.362941	0.244459	0.521546	-0.441313	0.0296318	-0.229504	-0.214467	-0.321161	-0.374144	0.103202	0.0494775	-0.573911	-0.0233409	-0.211925	-0.488201	0.614143	-0.111311	0.416628	-0.794685	0.328766	0.0382157	0.0128557	0.280831	-0.366548	0.234556	0.333997	-0.330266	0.107599	-0.226635	0.0792768	0.067601	0.305362	0.127831	0.0748753	-0.224778	-0.52799	-0.300267	0.221232	-0.108797	-0.32447	-0.513329	0.0590513	0.537757	0.180375	-0.213187	0.421945	0.453426	-0.0271915	-0.217871	0.105897	0.750395	0.21093	-0.28859	-0.219778	0.201038	-0.143504	0.405991	0.464809	0.278032	0.199494	-0.397662	0.197261	-0.714318	0.301825	-0.385214	-0.0523629	-0.175723	-0.321543	-0.1637	-0.650421	0.0624638	-0.257041	0.223762	-0.141771	-0.350865	-0.109261	-0.0215151	-0.0167185	-0.427421	0.0403372	0.470803	0.475452	-0.337492	0.268134	-0.651054	-0.217738	-0.360874	0.623281	-0.20489	0.432788	0.430793	0.264991	0.403938	0.120656	0.41639	0.186547	-0.0820897	-0.128476	0.237269	0.598162	-0.132637	0.123161	-0.343562	-0.978015	-0.0104578	0.403936	-0.0257427	0.355761	-0.580058	0.170187	-0.220479	-0.236735	-0.571607	-0.211853	-0.0968365	-0.151731	-0.391198	-0.0534162	0.64675	0.456213	-0.139796	0.569337	1.05496	0.430421	0.134214	-0.0186648	0.250759	0.128919	0.3455	0.00188415	0.153302	-0.408212	-0.321023	-0.831656	0.147424	-0.263736	-0.0708509	0.52403	-0.274777	0.584514	0.269974	0.0278841	-0.185465	0.674848	-0.499383	-0.485452	-0.382495	-0.406807	0.0965436	-0.561094	-0.110233	-0.168561	-0.661451	-0.259549	-0.349963	0.701062	-0.118869	0.163586	-0.0470642	0.373684	0.203065	0.201695	0.274681	-0.736377	-0.165543	-0.11333	0.245549	-0.14851	-0.114556	-0.362813	0.340663	0.16538	0.272354	-0.181631	0.393137	-0.282263	-0.0188857	0.471284	-0.719148	0.313952	-0.70066	-0.51186	0.0946682	0.521145	0.0253636	0.69126	-0.0392344	0.0535959	0.155177	-0.202065	0.288486	0.284357	0.233564	-0.0894608	-0.415264	-0.467962	-0.0157637	0.322614	-0.0877424	0.0315169	-0.540315	-0.221766	-0.0125853	-0.18999	0.233893	0.718047	-0.147879	0.0163424	0.246263	-0.135476	0.54271	0.351993	-0.263639	0.00968514	0.0203868	-0.274179	-0.175358	-0.0970902	-0.0256848	-0.308847	-0.490354	-0.975046	0.780104	-0.172108	0.440757	-0.228732	-0.219097	0.39073	0.307303	-0.746121	-0.255712	0.230822	0.168032	0.894191	-0.282052	-0.015141	0.35536	0.64697	0.651406	0.518294	0.352484	-0.53898	0.0658494	-0.702634	0.519935	-0.171041	0.489987	-0.667811	-0.00367152	-0.280344	-0.223143	-0.684026	-0.217136	0.235408	0.341314	0.591697	-0.0237413	0.110295	-0.0534859	0.233763	-0.30008	-0.454898	0.572278	-0.133499	0.800021	0.284566	0.0489939	-0.00153917	-0.360958	-0.0190346	0.4953	0.877565	-0.212268	-0.19861	0.251051	0.250164	0.441622	-0.875803	-0.242698	-0.739367	0.0254026	-0.643988	-0.877619	-0.589601	-0.0139189	-0.134519	-0.194694	0.0991683	-0.0459732	0.0948833	0.205196	0.000768884	-0.527887	-0.0999478	0.50314	-0.262398	-0.0928301	-0.277893	0.479538	0.468126	0.186658	-0.185219	-0.352034	-0.0601489	-0.218917	-0.428798	0.639775	0.0654192	-0.243947	0.133554	-0.382165	-0.0925295	0.0725574	-0.0393123	-0.321883	-0.0407726	-0.161816	0.442384	-0.369314	0.100392	-0.314568	-0.126889	-0.1469	-0.0529261	0.095004	0.4329	0.399621	0.1749	-0.246818	0.436012	-0.234195	-0.494795	-0.144791	0.282888	-0.0795702	0.515582	0.0784245	0.271339	-0.202955	0.265503	0.384	-0.214436	-0.00783393	0.246849	-0.198628	-0.494103	-0.196208	-0.00960252	-0.402044	-0.53866	0.141666	0.200606	-0.299592	0.348709	-0.494927	0.101382	0.589475	0.350549	-0.238045	0.189686	0.888089	-0.968966	-0.0395752	0.0449738	-0.171292	0.312123	-0.192635	0.948226	0.13523	0.015682	0.262485	0.649996	-0.128551	-0.219695	0.170941	-0.570858	-0.343623	0.202946	-0.0446622	-0.0958914	-0.242509	0.364639	-0.00337291	0.0378534	-0.527531	-0.576322	0.121857	0.148391	0.512941	-0.11274	-0.189997	-0.433502	0.332225	0.225794	0.520125	0.224829	0.0187006	0.245738	0.318527	-0.773861	-0.380036	-0.360977	0.310555	0.272663	-0.329269	0.190851	0.140193	-0.498859	0.39877	-0.461613	0.153192	0.299831	0.593801	-0.411165	-1.06955	-0.241504	0.487415	-0.362207	-0.462496	0.775997	-0.227989	-0.186145	0.209329	-0.260911	0.259508	0.00902662	0.000143335	0.282024	-0.600307	0.884088	0.23131	0.406215	-0.0555141	0.591232	-0.371141	0.0738932	0.508203	0.573581	-0.151087	0.380259	0.0508123	0.472423	-0.47522	-0.63659	-0.117881	-0.0520514	0.141564	0.0940153	0.0153698	-0.666167	0.224845	-0.181163	0.805734	0.512458	-0.150455	0.169611	-0.542294	-0.282143	0.102644	-0.111834	-0.654233	0.114784	-0.0175045	0.18363	-0.806507	0.19246	0.352289	0.048206	0.125198	-0.213265	0.0559303	-0.470651	-0.359749	-0.764016	-0.439761	0.0295981	0.356833	0.540708	0.0166274	-0.0511429	0.200817	0.212198	-0.270423	0.205684	0.14427	-0.270327	-0.249672	-0.327845	-0.0529035	-0.102083	0.109735	-0.163251	0.695695	-0.133308	-0.611846	0.155452	0.273575	-0.1297	0.0102992	0.586931	-0.502989	-0.388853	0.240912	-0.277334	0.163369	0.215245	-0.073255	0.19135	0.318616	0.116774	-0.118153	0.452975	0.238123	-0.250962	0.290677	0.770591	0.0974378	0.435724	0.210085	-0.346578	0.00952941	-0.389669	0.637858	-0.157295	0.0304736	-0.934646	0.346357	-0.0458863	0.550384	0.317335	-0.429296	0.342424	-0.0867247	-0.904776	-0.279269	-0.00664313	0.579076	-0.530238	-0.333181	0.189511	0.831627	-0.79662	1.05897	-0.701169	-0.0343113	-1.16152	-0.365309	-0.153781	-0.139582	0.149153	0.0805845	0.0355496	-0.153525	-0.554122	0.281555	-0.216134	-0.261089	0.304487	0.00671278	-0.323498	0.776726	0.0606209	0.402015	0.507544	0.406236	-0.689368	-0.215279	0.503067	0.481465	-0.159223	0.524406	0.170224	0.302184	-0.224268	-0.133242	-0.246201	0.565385	-0.3368	-0.0858998	-0.154534	0.0744113	-0.329645	-0.0174283	0.51048	0.755959	-0.144484	0.218046	-0.274923	-0.257787	0.221012	0.0192502	0.371071	0.114794	-0.212223	-0.00535495	-0.24677	-0.507238	-0.276156	0.329661	0.15247	-0.228879	-0.243636	0.226633	0.217286	-0.318172	0.0829287	-0.266372	-0.265371	-0.167474	-0.0582597	0.127778	-0.694015	0.470261	-0.167909	0.179083	0.264693	0.920885	0.00744822	-0.360406	0.447929	-0.00452948	-0.0395676	-0.244711	0.463696	-0.149526	0.104298	-0.476293	-0.0259551	-0.511383	-0.0676316	0.315956	-0.109893	0.284995	0.480175	-0.437723	0.52322	-0.327403	-0.149613	-0.141139	-0.206914	0.206747	0.282754	0.0245206	0.18861	-0.394445	-0.19311	0.397987	-0.27183	0.56866	-0.0731003	0.25912	-0.451764	-0.470795	-0.27529	0.198758	-0.187199	0.277282	0.206096	-0.254592	0.12391	-0.106753	-0.497534	-0.616683	0.0623732	0.606897	-0.31636	-0.905563	0.1225	0.335913	-0.719236	0.347321	-0.249275	0.372883	0.259573	-0.572106	0.24455	-0.346383	-0.27771	0.126812	-0.396236	0.231442	0.915361	0.221737	0.168991	-0.257614	0.466426	0.185206	-0.0811314	0.0809558	0.208876	0.0687055	-0.502081	-0.196873	0.0771839	0.264213	0.0593731	-0.139278	-0.119731	-0.242608	-0.259309	1.01135	0.31866	-0.303373	-0.282001	0.378152	0.0287398	-0.501616	0.734634	0.795309	0.683812	0.00866331	-0.588658	0.140729	-0.446034	-0.23327	-0.0823223	-0.232371	0.788377	0.165514	-0.256538	0.761883	0.219739	0.138455	-0.188215	-0.0163255	0.423656	0.635668	-0.413883	0.42112	-0.199058	-0.00230025	-0.374592	-0.544704	0.214426	-0.467822	-0.740225	-0.0922219	0.0657822	-0.25354	-0.0586572	-0.125925	-0.429914	-0.312905	0.255243	-0.343326	-0.341167	0.55031	0.587998	-0.865983	0.0983691	0.109489	-0.0533942	-0.301542	0.509849	0.109945	0.350519	-0.394531	-0.129371	-0.0804382	0.100495	0.255648	-0.353808	-0.197012	0.330258	-0.425869	0.284421	-0.276156	-0.285562	0.20323	0.3187	0.0373689	0.516502	-0.0161331	-0.502872	0.24306	-0.398581	-0.838669	0.575555	0.145259	-0.0581521	-0.042014	-0.559409	0.170002	-0.127738	0.470508	-0.384199	0.398114	-0.0456387	0.0124536	0.097682	0.610549	-0.258484	0.317807	-0.261928	-0.241018	-0.608571	-0.0608718	-0.0704474	0.367951	0.347051	0.711352	-0.0749874	-0.197751	-0.685502	-0.237363	-0.122941	-0.330779	-0.400362	0.342151	-0.346179	0.143107	0.542034	0.0100083	-0.0816272	0.0741812	0.558268	0.17209	0.53305	-0.027271	-0.162318	0.494153	-0.0475253	-0.236047	0.0055105	0.319088	0.344538	0.0582942	0.688155	0.327677	-0.342235	-0.217653	-0.133775	0.14733	-0.0721688	0.555921	-1.00821	-0.447694	-0.043787	-0.337857	0.0696611	-0.451167	-0.16304	0.085094	-0.41924	-0.385283	0.272143	1.37187	-0.654713	-0.377296	-0.144614	1.03025	-0.864829	-0.126651	-0.598298	-0.385789	-1.02935	0.621364	0.100592	0.133746	-0.175951	-0.0857794	0.162123	-0.104781	0.111167	0.155201	-0.257169	0.508725	0.204022	-0.0937753	-0.372543	0.164846	-0.210733	0.371071	0.195926	0.458916	0.638915	0.0181066	-0.155191	0.0256909	-0.151345	0.516376	-0.0204453	0.223176	0.0676035	0.00293682	0.230371	-0.0431593	0.343196	0.27775	-0.0984266	0.116584	0.186738	0.0488309	0.0443857	-0.889851	0.0169074	-0.0716809	-0.222786	-0.101921	0.488503	-0.0489791	-0.223989	-0.0685468	-0.598722	0.743976	-0.0867688	-0.129932	0.1768	-0.0833999	-0.05285	0.0237242	0.331901	-0.392021	-1.20688	0.572902	-0.91627	0.481467	-0.642809	-0.510192	0.574975	0.573106	-0.0573143	0.561811	0.148585	0.000487108	-0.116072	-0.0217975	-0.0459821	0.527171	0.188691	-0.50076	-0.14689	0.722619	-0.515478	-0.246378	0.174497	0.37194	-0.28567	-0.246913	0.128595	-0.408771	-0.0396552	-0.40646	0.00295915	-0.0775172	0.00395519	0.333237	-0.107183	-0.748633	0.0864096	-0.264922	0.270267	0.244046	0.296795	-0.32127	0.118641	-0.141423	0.219701	-0.0351064	-0.0875169	0.00988635	-0.157264	0.200761	-0.505379	0.946875	0.118156	-0.164047	-0.527828	0.54681	-0.39374	0.849933	-0.748233	0.704688	0.0740584	-0.158621	0.446886	0.205786	-0.759638	0.320471	-0.11431	-0.536154	-0.0201397	0.706544	-0.19436	-0.29786	-0.596179	0.362326	0.260463	0.131217	0.0214249	-0.190447	0.397698	-0.667886	0.136007	0.150905	0.607783	0.42739	-0.348393	0.500818	0.566005	-0.260288	-0.163574	-0.286701	-0.0115338	-0.2729	-0.320896	-0.106399	-0.198844	0.153395	0.249203	-0.0400856	-0.540323	0.130156	0.453505	0.495561	0.399589	-0.427264	0.229537	1.07875	-0.023855	-0.194151	-0.515832	0.0808656	-0.159509	0.316921	0.305609	-0.44037	0.345956	0.210944	0.324325	0.364893	0.181188	0.00479573	-0.160426	-0.0583241	0.0188475	-1.27212	0.0745547	-0.528825	0.468554	0.25241	0.0341849	-0.437403	0.407746	0.199205	-0.246914	-0.215606	0.443218	-0.419968	0.608617	-0.240508	-0.20356	0.554831	0.327039	-0.352394	0.283724	-0.425546	0.105314	-0.02349	-0.754241	0.237336	-0.194544	0.35619	-0.398087	-0.136135	-0.25448	-0.218428	1.38317	0.437867	-0.0541554	-0.043008	-0.37589	-0.0719776	0.129826	0.015277	-0.583713	0.141847	0.117634	0.162917	0.0464779	-0.364798	-0.0341336	0.16692	-0.104477	-0.261243	-0.0292341	0.0354738	0.106395	-0.185339	0.117365	0.126642	0.194649	0.0966877	-0.087915	-0.0303584	0.823761	0.0099003	-0.0481323	-0.810653	0.0708095	-0.41997	-0.0493625	0.21733	-0.445396	0.425434	0.134097	-0.234831	-0.41704	0.0371696	-0.197602	-0.24732	-0.0674588	0.00849389	0.012333	-1.11088	-0.222542	0.262924	0.325523	-0.00713895	-0.660082	0.45066	-0.151497	0.248349	-0.186845	-0.891194	0.0261641	0.00134161	0.0254802	0.0511321	0.17882	0.254827	0.152594	-0.0853256	-0.211956	-0.122364	0.744386	0.220396	0.45767	-0.309213	-0.436703	-0.844118	0.705919	0.619653	-0.0575307	0.162923	-0.101579	-0.307658	0.257184	-0.0893426	-0.0423946	0.0796211	-0.141969	-0.397102	0.664999	0.979757	0.115385	0.0739514	0.0400041	0.44445	0.378742	0.290432	0.0135654	-0.209493	-0.674275	-0.178531	-0.383389	0.461862	0.362918	-1.39538	0.0596745	-0.199662	-0.604833	-0.0463251	-0.156409	0.437316	0.835887	0.0900954	-0.30807	0.196633	0.0718602	0.146735	0.442709	-0.431756	-0.388061	0.0585397	-0.11088	0.350595	0.0409034	-0.573236	-0.117873	0.0990611	0.203455	-0.463658	0.262342	-0.424858	0.654836	-0.708953	-0.209742	0.213009	-0.369135	0.432336	-0.131246	0.425939	0.313558	0.121314	0.233682	-0.283355	0.123702	0.694446	-0.70148	-0.362392	-0.0397325	0.389221	-0.11061	0.299707	-0.507569	0.0562734	-0.498984	-0.201452	0.275255	0.0592415	-0.69423	-0.138902	0.158093	-0.0634024	-0.158909	-0.0271467	0.760044	-0.332871	0.738737	0.443602	-0.098489	0.804884	0.113847	0.206579	0.0612982	-0.422545	0.21355	-0.210402	0.19213	-0.34431	-0.000453221	-0.22561	0.0216344	0.722447	-0.165143	-0.554382	-0.385566	-0.208966	-0.0946381	-0.559643	-0.213796	-0.610115	0.132451	0.0983215	-0.900377	0.146054	-0.272326	-0.210391	0.685856	0.2841	0.859679	0.401071	0.290269	0.0549105	0.202653	0.324986	0.131536	-0.340092	-0.245264	-0.0977448	0.554975	0.00883128	-0.109848	-0.440598	-0.101636	0.844635	-0.291492	-0.586581	-0.150535	0.321229	-0.106571	0.727765	-0.132615	-0.928873	-0.208518	0.475723	0.0353371	0.130758	-0.0586403	0.0275984	0.550143	0.183826	0.447331	0.117115	0.263752	-0.391118	0.787114	-0.291386	0.0157357	-0.125755	0.735201	-0.512095	0.140422	0.0890378	-0.607046	-0.161595	-0.255238	-0.580764	-0.565196	-0.0790302	0.2558	-0.395077	-0.143752	-0.534412	0.225971	-0.138194	-0.464535	-0.0999995	0.0968618	-0.263859	-0.0678396	-0.0731173	0.153968	-0.237762	-0.373097	0.341205	0.289205	0.919767	0.196238	0.448977	0.310266	0.05656	0.287306	-0.263177	0.258065	-0.263074	0.0109565	0.196625	0.259278	0.387922	0.0593325	0.255473	-0.389225	0.209759	-0.20418	0.371924	-0.250223	-0.352234	-0.0155234	0.300984	-0.369035	0.311907	-0.503768	0.410216	-0.459772	-0.589456	-0.159985	0.134702	-0.370097	0.0687573	0.0805317	0.282049	0.741722	0.173831	0.177206	-0.10424	0.23813	0.19779	-0.392652	-0.36952	1.28899	-0.400679	0.0255513	0.206025	-0.137496	-0.227413	-0.13703	-0.4835	-0.382576	0.450241	0.33861	-0.0376939	0.196192	0.145772	-0.114462	-0.786886	0.42602	-0.337168	0.213753	-0.457955	0.144631	-0.477505	-0.24624	-0.604454	-0.351479	0.227729	0.358407	0.0776361	-0.238247	-0.219173	0.112357	-1.12543	0.959574	0.759947	0.0619767	0.51079	0.44653	0.0881836	0.362634	0.854112	-0.752121	0.188799	-0.301858	-0.263644	-0.0337433	-0.57652	0.500746	0.561041	-0.110239	-0.24622	-0.346471	-0.0835766	0.0986946	-0.329298	-0.792304	0.0856552	-0.227691	0.481624	-0.398976	0.230962	0.535212	-0.527613	-0.144907	-0.36062	0.487651	-0.0898133	-0.250813	0.0239623	0.0918695	-0.0314743	0.375504	0.223642	-0.23497	-0.73574	0.395657	-0.209917	-0.0562729	-0.0350707	-0.342183	-0.449168	-0.326625	0.0208092	-0.340103	-0.00692755	0.332077	0.0364248	-0.356217	-0.312149	0.792746	0.872123	-0.0878129	0.223874	0.266183	-0.561861	0.065842	0.301428	0.559119	0.511729	0.159566	-0.243149	0.145558	-0.302156	-0.473445	-0.525231	-0.272868	-0.525822	0.421694	0.214714	-0.163979	0.105448	-1.1205	-0.348071	0.280577	0.0315195	0.0341818	0.478559	0.857832	-0.0869738	0.746897	0.0568964	-0.85898	0.0749761	0.106229	0.185046	0.139998	0.35015	0.0758345	-0.0744757	-0.719187	0.120649	0.178791	0.143225	0.0333353	-0.126589	-0.198224	-0.343866	0.256639	0.0769919	0.0317386	-0.264781	0.0159631	-0.222238	-0.151479	-0.54801	-0.231379	-0.351056	-0.0325175	1.27427	-0.313473	0.132959	-0.127848	0.995845	0.284228	0.44314	-0.416532	0.159017	-0.250435	-0.511702	-0.216039	-0.188868	0.333795	0.347701	-0.493212	-0.580769	0.291671	-0.208482	-0.0285715	0.256731	-0.69435	0.179263	-0.0171324	0.159916	0.670963	0.263671	-0.0418557	-0.232129	0.318924	0.756679	0.685915	-0.24996	-0.633842	-0.584576	-0.334386	-0.243095	-0.0353081	0.0220925	-0.273668	-0.342256	0.828718	0.226188	0.297039	0.306696	0.0238466	-0.208986	0.293948	0.1435	-0.19632	-0.272279	0.070591	0.252137	-0.00597892	-0.456206	0.0543911	-0.02955	-0.62353	0.109248	0.0292164	-0.139592	-0.706553	-0.634552	-0.0353161	-0.338189	0.604326	-0.247569	-0.0173459	0.643388	0.248563	-0.221239	-0.0923804	0.363463	0.431585	0.480139	0.41582	0.236663	0.031779	0.0905107	-0.572331	0.591226	-0.2026	0.359478	0.0787853	-0.173336	-0.52318	-0.380734	-0.128804	0.54684	0.371691	-0.416552	-0.149686	-0.197342	-0.222657	-0.323444	-0.288307	-0.140458	0.211393	0.455381	0.558024	0.0783228	0.625146	0.258312	-0.633459	0.285256	0.0591652	-0.153712	-0.154371	-0.240484	-0.894637	0.480654	-0.367111	0.100742	0.259488	-0.380464	0.0526164	0.256551	-0.221313	0.0785363	0.710682	-0.444419	-0.333089	0.653733	0.465477	0.558204	0.0855322	0.0690964	-0.0013277	-0.0371696	0.133178	-0.666328	0.0792248	0.0284722	-0.0879526	-0.131173	-0.411695	0.385429	0.0779386	-0.190935	0.165712	0.0983255	0.12138	-0.662053	-0.780457	-0.506771	0.0781299	0.198776	0.702672	0.362252	-0.553347	0.078766	-0.492112	-0.00860749	-0.302428	0.133659	0.249685	0.14878	0.0909511	-0.105746	-0.206794	-0.0443243	-0.25706	-0.544687	0.223314	-0.259421	-0.314959	0.0149149	0.145651	0.0103067	0.876721	0.295254	-0.240149	0.368862	0.405609	-0.19686	-0.0635072	-0.0508095	0.0805925	-0.151326	-0.498692	-0.173132	-0.119106	0.133914	-0.149971	-0.300272	0.834359	0.305929	-0.31982	-0.429949	-0.0252239	-0.100522	-0.424182	-0.00917178	0.132618	1.04333	0.257591	0.0729898	-0.0905166	0.392013	0.538191	-0.105768	0.260861	0.0239026	0.256859	-0.170221	-0.0678833	0.17757	0.0414731	0.311567	0.310615	-0.248839	-0.0350391	-0.00725204	0.00302923	0.258443	-0.166558	-0.40235	-0.115341	-0.301563	0.0353303	-0.435249	-0.458834	-0.0850753	-0.0972575	0.911457	0.536261	-0.129469	-0.285552	0.164955	-0.627358	0.568115	-0.16538	0.154475	-0.251631	0.507265	0.07169	-0.146643	-0.0157264	-0.430543	0.0780781	-0.86457	-0.101403	-0.271184	-0.0527614	-0.365909	-0.0513196	0.30082	-0.3399	-0.0805198	0.327426	-0.622975	-0.322873	-0.313658	-0.0354907	0.505974	0.674399	0.487016	-0.194331	0.0243111	0.231008	0.00966156	0.437138	0.714465	-0.296096	-0.505613	0.31627	0.415236	0.610416	0.760864	0.204075	0.0229696	-0.124963	0.850598	-0.643226	0.134583	-0.0122798	0.154662	-0.0762279	-0.15997	-0.182961	-0.263349	0.367235	-0.107329	-0.0679244	0.190576	-0.976505	-0.307296	0.0415875	-0.0313529	0.454505	-0.144223	0.19044	-0.728048	0.641867	0.386735	-0.373057	-0.490836	-0.00390554	-0.892832	-0.652938	0.42171	0.468483	0.0427317	-0.278686	0.214702	0.348349	0.657088	-0.139962	-0.0361915	0.548434	-0.935924	-0.248184	-0.310648	0.625943	-0.599576	-0.209786	0.528876	-0.376344	0.169984	0.0336672	0.277251	-0.122674	-0.45239	-0.66944	0.00755111	-0.278804	-0.156755	-0.16033	0.0943543	-0.409581	0.518612	-0.572888	-0.575163	-0.00188686	0.163652	-0.224624	0.0450206	0.750997	-0.122483	-0.496624	0.39363	0.607455	-0.126217	-0.242984	0.6719	0.335829	0.511923	0.640732	-0.765496	0.129221	0.38645	-0.00225715	0.441685	-0.0859104	0.131159	-0.171024	-0.659952	0.200783	-0.199035	0.341028	-0.408065	0.0123109	-0.340704	-0.0660051	-0.348264	0.132229	-0.229252	0.233422	0.295486	0.200722	-0.00235713	-0.282713	0.534616	-0.315664	0.162756	0.146881	0.72054	0.216911	0.087523	-0.336479	-0.296474	0.125647	0.135135	-0.320193	-0.34555	0.112144	-0.251597	-0.952316	-1.01951	0.308296	0.546244	-0.727577	-0.254258	0.390926	0.704179	0.18175	0.162223	0.348017	0.361049	0.392917	-0.295816	0.413096	-0.289161	0.723448	-0.233203	-0.135274	-0.517588	0.262216	-0.117164	-0.506215	-0.369964	0.420318	0.350103	-0.443576	-0.540331	-0.141852	-0.202725	-0.386713	-0.318903	0.871444	-0.840459	0.0689394	-0.116171	0.544026	0.0634154	0.297511	-0.207795	0.583112	0.469164	0.138635	0.371661	0.0754574	-0.284026	0.458719	-0.601759	-0.0325613	0.226551	0.0279047	0.13192	-0.168336	0.248665	0.587027	-0.0223922	0.154575	0.289354	0.215995	-0.120519	0.247395	0.369689	-0.220148	0.585582	-0.848347	0.128407	-0.0668322	-0.548374	-0.0370342	-0.35407	-0.69693	-0.231695	0.658744	0.432947	0.359994	-0.157487	0.174916	0.349071	-0.624106	0.07503	-0.396057	-0.164794	-0.40054	-0.425682	0.141753	0.30787	-0.385226	-0.377004	0.0701823	0.552994	0.568994	-0.177144	0.452152	0.350013	0.38738	-0.419717	0.415951	0.479117	0.698649	-0.120188	-0.330005	-0.125406	0.15474	-0.351285	0.0915405	-0.936575	-0.268338	-0.315432	-1.14495	0.0724086	0.180722	-0.0350765	-0.55833	-0.867652	0.0574583	-0.0568145	-0.152148	0.130834	-0.109932	0.311	0.239182	-0.0747047	0.0350439	0.112965	0.370688	-0.81728	0.475753	0.192113	0.0511596	0.350066	0.238572	0.996575	0.331971	0.395054	-0.971317	-0.450844	0.790606	0.220022	-0.334135	-0.430503	0.246243	-0.51654	-0.0205119	0.287755	0.423859	0.00338225	-0.106326	0.100472	-0.108595	-0.217596	-0.0132142	-0.153722	-0.0536351	0.548251	0.0681828	0.0568184	-0.288984	0.318984	0.0907556	-0.574737	-0.19578	-0.164273	-0.215948	-0.354585	0.0331534	-0.112046	0.52181	-0.237299	-0.592371	-0.260191	0.649827	-0.234892	0.604803	-0.0952361	0.0190212	-0.0824867	0.0341932	0.396014	0.0725728	-0.269999	0.288142	0.547929	-0.038467	-0.345302	-0.114596	-0.0490729	-0.0625552	0.504397	0.0532929	-0.368881	0.181786	0.0976074	-0.388521	-0.786341	0.123147	0.475547	0.348411	0.495999	0.258023	-0.195738	-0.434204	-0.420841	0.493594	0.10073	-0.374278	-0.0315696	-0.355126	0.278927	0.166159	0.185811	-0.193764	-0.129247	0.588388	0.0304073	0.25839	-0.0298795	0.546939	-0.0347512	-0.520975	0.171694	-0.184811	-0.396668	-0.103976	0.103999	-0.27844	0.369712	-0.491408	-0.396694	0.666086	0.196587	-0.506499	-0.183266	-0.188023	0.115019	0.401845	-0.368886	0.0923586	0.636532	-0.221102	-0.261329	0.609771	-0.0811231	0.113012	0.0517294	-0.115425	0.255057	-0.139941	0.232984	0.00636786	-0.428058	-0.0816094	-0.0699556	-0.462572	-0.277967	0.0240272	-0.114799	0.750295	0.675387	0.0355294	0.215664	0.23647	0.616508	-0.1601	-0.408738	-0.361674	0.371593	-0.0586722	-0.128656	-0.222243	0.236171	-0.291021	0.33369	0.2487	-0.701551	-0.0565946	-0.275047	-0.804657	0.0585032	0.0144481	0.354739	-0.688082	0.378796	-0.175204	0.391382	-0.58972	0.0713636	0.882777	1.0018	0.0166959	0.042844	-0.439745	0.174921	-0.308599	0.328364	-0.264194	0.358762	0.150138	0.226317	-0.270083	-0.745283	-0.0962114	0.35147	-0.779061	-0.759411	0.24661	0.941581	0.0678731	-0.148169	-0.161818	-0.122126	-0.252108	0.48176	-0.583343	-0.0892455	-0.374971	0.586719	-0.00927575	0.561714	-0.594644	-0.289703	0.167617	-0.09727	0.368232	-0.238651	0.384853	-0.337722	0.702211	-0.19701	0.0540615	0.767191	0.375561	0.106854	-0.217025	0.158768	0.170385	0.0590823	-0.280071	-0.630724	-0.115384	-0.90279	0.455616	-0.601759	-0.219887	-0.317313	-0.020018	-0.74109	-0.0592949	0.467976	1.1643	0.0176767	0.456391	-0.0935506	-0.428888	0.0856548	-0.294306	0.0783263	0.695307	-0.238336	0.0373355	0.084374	0.0437369	0.312095	0.302673	-0.810874	0.527944	0.462493	-0.0247462	-0.319814	-0.151841	0.163907	-0.396648	0.116612	0.142711	-0.698586	0.348775	0.64654	-0.464108	-0.517372	0.302442	0.161813	0.250165	-0.185161	-0.205734	-0.455456	0.502775	0.127644	-0.338982	-1.18495	-0.541885	0.00328064	0.0305634	-0.220049	-0.398223	0.274419	0.749836	0.284705	0.501369	0.542485	-0.00783651	-0.48816	0.443703	0.037125	0.107043	-0.507697	0.0431889	-0.367147	0.288735	-0.266022	-0.55161	0.550933	0.683467	-0.0614665	0.300372	-0.957251	-0.420787	0.254697	-0.030542	0.0729432	-0.468829	0.0438431	0.0458478	-0.225083	0.241047	0.443041	0.178286	0.00974202	-0.323431	-0.308223	-0.437416	0.131036	0.0102942	-1.02152	0.0237515	0.273902	0.0953435	-0.255897	0.0264772	0.594455	-0.0793105	0.60824	-0.0115299	0.208349	-0.0782788	0.213989	0.295829	0.480526	0.217454	-0.182125	-0.128354	0.690946	0.292148	0.044347	-0.195623	-0.381485	0.51602	-0.365248	-0.287362	0.379123	0.471914	-0.0297592	-0.247004	0.731349	0.295915	-0.700944	-0.411025	0.256645	-0.0519872	-0.353051	-0.134716	-0.22323	-0.53743	0.630959	-0.0438534	-0.125322	-0.0378062	0.528997	0.472051	0.0741357	0.535574	-0.261658	-0.749278	0.415022	-0.221036	0.0665759	-0.0188368	-0.524872	-0.33366	0.719958	-0.0878604	0.338885	0.607105	-0.240499	0.468017	0.343402	-0.397598	-0.0596195	0.197086	-0.517196	-0.371204	0.707841	-0.827742	-0.0758668	0.407035	-0.114889	0.84294	-0.795485	-0.63879	0.237269	-0.304541	0.04681	-0.218851	-0.553786	-0.290577	0.270086	-0.28936	-0.00993453	-0.204997	0.432131	0.615201	-0.0601928	0.245659	0.0936685	0.65124	-0.243951	0.134366	-0.0260277	0.129268	-0.122113	-0.0427508	-0.133911	-0.202643	-1.24812	0.365886	-0.25839	0.306338	-0.435899	-0.0775715	-0.378117	0.0973202	-0.366633	-0.404158	0.29429	0.0867149	0.389226	0.049959	0.00274318	0.0896333	-0.566543	0.231942	0.48402	0.191347	-0.368297	-0.0722111	0.0629931	-0.809316	0.13995	-0.135774	0.681259	0.143886	0.247658	-0.324244	-0.256437	-0.560079	0.155005	0.031345	-0.497744	-0.243861	-0.238619	0.328527	0.458142	-0.0603179	0.190845	-0.468446	0.531789	0.559611	0.219481	-0.182507	0.324646	0.382423	-0.325153	0.382011	0.215137	0.258767	-0.146613	0.679002	-0.240392	-0.25517	-0.244666	-0.0903989	0.197552	0.299625	-0.893667	-0.159927	-0.72801	0.280439	-0.255562	-0.787443	-0.191283	-0.0572245	0.5967	0.0808796	0.0363154	-0.464118	-0.246099	0.421574	0.794648	0.414371	-0.784077	0.943096	0.755013	0.290187	0.229644	-0.135528	-0.0818318	-0.283601	0.291084	0.447602	-0.2265	-0.274647	-0.220441	0.202876	-0.360995	0.112251	-0.261116	-0.18919	0.2164	0.273624	-0.0392118	0.435154	-0.253681	-0.481684	0.319803	-0.460026	0.0005208	-0.10794	-0.636214	0.0863669	-0.353182	0.0752785	0.142448	0.974567	-0.0240603	0.542968	-0.185422	0.674416	0.208527	-0.388441	-0.306094	-0.210366	0.0913329	0.664161	-0.0126361	-0.677695	0.348156	-0.174925	-0.238359	-0.0233322	-0.935364	0.423408	-0.764209	-0.578236	-0.301025	-0.0367786	-0.410355	-0.0158432	-0.0715308	-0.504136	0.241975	0.228527	-0.455221	0.073641	0.57005	-0.174661	0.178064	0.526399	1.19526	0.573945	0.160232	0.237647	0.411428	0.125584	-0.138007	0.424523	0.219633	-0.04773	-0.301393	-0.678613	0.186419	0.0830283	0.0906744	0.353996	-0.277253	-0.290861	-0.174481	0.208978	0.0394933	-0.0273811	0.0301373	0.43334	0.229503	0.113554	-0.454189	-1.01547	0.221615	0.69993	0.0257977	0.0817924	0.290158	0.234377	-0.193101	-0.0825308	-0.376716	-0.00300669	-0.135615	0.133025	-0.123342	-0.345663	0.217919	-0.217346	-0.18742	-0.277842	0.426147	-0.0620873	-0.155408	0.0485632	0.170267	0.114998	-0.0592836	-0.0780895	0.54384	-0.0655062	0.360024	-0.210155	-0.507165	0.412768	-0.311942	0.606355	-0.583521	0.407484	-0.101459	0.21979	-0.620015	0.454226	0.093282	-0.424043	-0.251618	0.232673	0.953793	0.231066	-0.436415	-0.0744027	-0.190029	-0.144441	-0.395618	0.274998	-0.150007	-0.612736	-0.444666	0.555281	-0.559517	-0.266717	0.0208232	-0.308769	0.507527	0.0599946	-0.573725	-0.195006	0.32847	0.419126	0.542649	0.192682	0.184089	-0.332096	-0.120711	-0.453591	-0.0251534	0.264268	0.0561831	0.288136	-0.0804686	0.564918	-0.141531	-0.0733888	-0.496796	0.838406	0.116132	0.0582579	-0.397668	-0.0316276	0.346983	-0.227949	-0.0516532	-0.175578	-0.42442	0.118204	-0.281315	0.0896025	-0.293903	-0.424032	-0.344741	-0.306608	0.658907	0.0804137	0.17366	0.0919098	0.257442	0.073178	0.177284	0.186678	-0.404828	0.43836	0.489423	0.0018624	0.174618	0.117158	-0.343997	0.200019	-0.145493	-0.30716	-0.0974069	-0.116308	-0.0731478	0.641237	-0.314935	-0.668069	-0.826516	0.00112643	-0.686316	0.132694	0.718085	0.00425701	-0.245808	0.0686496	0.229841	0.17192	0.762837	-0.499412	0.0472074	0.538523	0.0502604	0.549412	0.171058	-0.260253	-0.00633066	-0.0373072	-0.619585	0.192177	-0.502167	0.182603	0.169409	-0.128736	0.0782731	-0.252278	0.44053	0.494545	0.3294	0.386228	-0.431571	0.0210319	0.133251	-0.247978	-0.119125	0.157432	0.091704	0.099935	-0.0998433	-0.580196	-0.327165	-0.112341	0.627926	-0.937455	0.0506282	0.134863	0.380813	0.110121	-0.347103	-0.188851	0.153124	-0.6879	-0.226729	0.281166	0.0629446	0.241087	-0.552009	0.2854	0.168162	0.538898	0.360797	-0.70836	0.383934	-0.193591	0.249554	0.0928482	0.354794	-0.518793	-0.274046	-0.879075	0.287591	0.21364	-0.672876	0.301992	-0.726692	0.404719	-0.115168	0.910237	-0.00405802	-0.232005	-0.321959	-0.276295	0.134059	0.595864	-0.206334	-0.181373	-0.246842	-0.312053	0.234379	0.342959	-0.0467421	-0.262181	0.841025	-0.183917	-0.234722	0.0654716	0.602297	-0.366072	0.260894	0.000590337	-0.340627	0.212402	0.700049	-0.248913	1.10899	-0.198202	0.569194	-0.648092	0.382131	-0.681198	0.240575	-0.0195241	-0.211602	0.208736	-0.14289	-0.175935	-0.184278	0.462897	-0.277046	-0.92364	-0.0511703	0.226073	-0.112178	-0.278317	0.323445	0.559096	0.0411247	0.762729	-0.69125	0.26444	0.13373	0.322904	0.218551	0.643239	0.114235	-0.694329	0.401714	-0.655532	-0.187595	0.0771127	-0.0903741	0.0483179	0.399806	0.404516	0.368786	0.273196	-0.0125705	-0.0395017	-0.0897529	-0.63863	-1.09925	-0.0546959	0.433682	-0.319488	-0.729402	-0.138196	-0.108658	-0.597294	0.479856	-0.259255	-0.221767	0.268891	-0.0749003	0.257874	-0.672487	0.323388	0.407362	0.160553	0.223402	-0.464806	-0.903601	0.084918	-0.256016	0.402824	0.049641	0.403003	0.107032	0.140302	0.0123931	0.304562	0.163305	0.556589	-0.103193	-0.092887	-0.204878	-0.259762	-0.807083	0.379889	-0.521192	-0.411012	0.678489	-0.778607	0.342687	-0.23891	0.759662	0.17462	0.199479	0.608932	0.353639	-0.165233	0.0195986	0.167495	-0.43068	0.00522454	-0.539789	0.0869279	0.226472	-0.535915	-0.100565	-0.312441	-0.285066	0.514206	-0.115326	0.0661592	-0.74673	0.400405	-0.455078	0.0931214	0.3117	-0.203404	-0.551481	-0.291066	0.0559278	-0.384733	0.193127	-0.165542	1.03726	0.345904	-0.173765	-0.407869	-0.308752	-0.284787	0.704087	0.0888035	-0.126971	0.494961	0.352942	-0.792691	0.199802	0.832777	0.472046	-0.158064	-0.232495	1.11427	-0.154745	0.294585	-0.234026	0.918037	-0.360155	-0.166196	0.452537	-0.431425	0.155369	0.0279156	-0.455136	-0.19972	-0.46623	-0.357318	0.0645371	-0.59612	0.206915	0.538711	-0.351294	-0.240242	0.789544	-0.573317	0.142741	-0.347751	0.304498	-0.279076	-0.599216	0.268619	-0.234688	0.957784	-0.151673	0.240423	0.0321672	0.0791206	-0.433405	-0.42434	0.131156	0.0524979	-0.562675	-0.156941	0.423575	0.12652	-0.242854	0.0969109	-0.216716	0.450463	0.130158	-1.11505	0.279939	0.00301742	-0.031782	-0.321416	0.0622307	0.102425	0.598968	0.738256	-0.452533	-0.263167	0.194542	0.340987	-0.127479	0.25423	0.219563	0.138107	0.385379	0.495657	-0.0895637	0.176111	0.647451	-0.202054	0.286248	0.100869	-0.384626	-0.244649	-1.05288	-0.0404732	-0.386609	0.0686606	-0.397664	-0.0894251	-0.531594	-0.353362	0.420776	0.291193	-0.206399	-0.424361	0.0160958	0.379199	0.314742	-0.492547	-0.424181	-0.0553415	0.446017	-0.366704	-0.467202	0.102783	-0.0226856	-0.0698758	-0.21711	0.887265	0.17939	-0.140186	-0.30887	0.273603	-0.142711	0.566877	0.43233	0.643525	0.737333	-0.120995	0.222069	0.353151	0.735678	-0.212452	-0.817465	-0.0386587	0.344718	0.422487	-0.123383	-0.274739	0.179731	-0.00597239	-0.0222389	-0.446863	0.247124	-0.727278	-0.247995	0.289708	-0.122844	-0.473175	0.406004	0.169949	-0.0978088	-0.0129012	-0.319081	-0.957614	0.226054	0.193037	0.072543	0.273308	-0.242088	-0.0859212	-0.0830279	0.111633	-0.164747	-0.164983	-0.104899	0.451214	0.450567	0.558229	-0.295825	-0.0167217	-0.0736763	-0.779062	-0.649218	0.0392909	0.0408522	0.510256	0.554595	0.171867	0.181213	0.507168	0.477829	-0.372538	-0.372423	-0.143521	-0.125244	-0.572212	-0.404287	0.685608	-0.70143	0.621363	0.177948	-0.752738	0.01411	-0.111084	0.21771	-0.0181182	-0.281128	-0.0473709	0.598746	0.431001	-0.612087	-0.562874	-0.867301	-0.746819	0.0416266	-0.151967	0.228073	-0.0227311	-0.309635	0.501745	0.0680351	0.669963	0.0118952	0.362862	0.313571	0.160386	-0.142846	-0.277602	0.0810402	0.431529	0.109472	0.0432818	-0.328781	0.23283	-0.108734	0.29375	0.595738	0.491102	-0.645988	0.0905308	-0.785054	-0.12389	-0.0305953	-0.410126	0.251352	-0.143838	-0.325708	-0.0316981	-0.305142	0.502669	0.159664	0.0773065	-0.0633274	0.170028	0.27154	-0.0271175	0.25971	-0.462885	0.130068	0.423114	0.65169	-0.445168	0.0969231	-0.508538	0.0916415	0.481816	-0.261187	-0.184757	0.0543652	0.0440852	0.726389	0.745138	0.537893	-0.316848	-0.229354	-0.170393	-0.271904	-0.0751441	-0.166129	0.216751	0.0616511	0.160419	0.672173	-0.724977	0.039888	0.259078	-0.17688	0.640519	-0.0803567	0.538267	-0.312529	-0.429145	-0.3611	-0.366104	-0.507067	-1.08123	0.0934982	-0.40852	-0.113508	-0.401302	-0.299672	0.101971	0.0336851	-0.871966	0.167608	0.282162	0.420557	-0.542187	0.261535	0.605295	0.209006	0.206116	0.0965532	0.242464	0.702527	-0.0908811	0.0374045	-0.147261	0.169345	-0.760011	0.326909	-0.061834	0.359978	0.421611	-0.202378	-0.325046	0.733161	0.360863	0.24477	0.513678	0.259069	-0.472727	0.122766	-0.348058	0.270836	-0.0384038	-0.0544155	-0.393285	-0.0999331	0.038517	0.20253	-0.452333	-0.39131	-0.546476	0.112063	-0.363037	0.15632	-0.0952057	-0.219555	-0.220996	-0.176516	0.30715	-0.287127	0.483216	-0.605023	0.237819	0.155976	0.645327	-1.05063	-0.616416	-0.64825	-0.542743	0.196609	0.692477	-0.301326	-0.28659	0.393037	-0.126965	0.905033	0.176704	-0.572402	0.0762855	0.187617	0.0326932	0.0409132	0.302311	0.253803	-0.0673505	0.0733632	-0.515223	0.937948	0.048407	0.78674	-0.659399	0.331638	-0.0936209	-0.467894	-0.0808577	0.147563	0.225225	0.0149076	-0.0850819	0.138201	-0.475694	0.876323	0.218423	-0.103757	-0.466332	0.240191	0.155118	0.120398	-0.00746991	0.480054	0.529848	-0.211859	-0.267201	-0.1385	-0.636533	0.605874	-0.312581	-0.0248221	-0.183952	-0.301023	0.744932	-0.0123009	-0.0235023	-0.501908	-0.155249	-0.631773	0.276621	-0.370573	-0.515124	-0.126328	-0.54654	0.408999	0.113309	-0.0102932	0.52319	0.203446	-0.267937	0.334991	0.347426	-0.446973	0.213984	0.665191	-0.0718359	-0.0172837	0.915032	-0.306836	-0.115699	0.037791	0.122616	0.141259	-0.442076	0.375961	-0.0825818	0.04652	-0.357942	0.34389	0.383774	0.480182	-0.0483749	-0.268072	-0.817871	-0.244	0.315632	-0.208085	0.42935	-0.272122	-0.0482678	0.775441	0.205683	-0.0533254	-0.0118919	0.371587	-0.638089	-0.584394	-0.388754	-0.409897	-0.457764	-0.185519	-0.280194	0.0912534	0.386209	-0.545354	-0.293119	0.35911	0.17757	-0.255568	0.082746	0.0276125	-0.0849065	0.279996	-0.0925833	0.572447	0.124617	-0.184404	0.706881	0.851508	-0.402615	-0.5148	-0.175113	-0.122503	0.176421	-0.0656499	0.351819	-0.347655	-0.269532	-0.680665	0.11971	0.0900911	0.6855	0.398734	0.377405	-0.0398034	0.163564	-0.309444	0.316784	0.281809	0.494391	-0.112478	0.491734	0.101458	0.0987319	0.751175	-0.227538	-0.40409	-0.253507	-0.133619	0.627013	0.00873467	0.000534245	-0.782854	0.320214	-0.473673	0.233546	-0.563645	-0.643994	0.286841	-0.0903465	-0.0154083	-0.207405	0.204609	0.197279	-0.870719	-0.281891	0.355927	0.214486	-0.501758	0.0573351	-0.677971	0.380301	-1.09807	-0.520151	0.516961	-0.160931	-0.337548	-0.0616442	0.0355219	0.425159	0.704875	-0.41412	-0.36662	0.844168	0.225281	0.0798354	-0.236819	0.144093	1.07071	0.0194467	-0.194211	0.637115	0.0913776	-0.154571	0.0595356	0.560993	0.283803	-0.132345	0.0950344	0.452581	0.0718431	-0.555901	0.14824	0.419408	0.0451975	-0.144118	-0.545153	0.273713	0.240107	-0.216396	-0.299862	0.165678	-0.102124	-0.210612	-0.133073	-0.485235	-0.0685118	0.214618	0.400693	-1.03995	0.740528	0.286782	-0.107647	-0.212347	-0.260867	-0.306897	0.31059	-0.314454	-0.153791	0.348659	0.191414	-0.238398	0.396536	0.0367385	0.0613491	-0.0133859	-0.380993	-0.268128	1.07995	0.523219	-0.966661	-0.0811707	-0.35861	-0.323245	0.256464	-0.508607	0.69417	0.292648	-0.0196388	0.0101647	-0.36413	0.279605	0.246481	-0.407127	-0.385833	-0.0407898	-0.228634	-0.529057	-0.0807374	-0.201591	1.05916	-0.0460818	-0.386101	-0.109497	0.429991	-0.562624	0.00895447	-0.0150001	-0.0391548	-0.254059	0.548279	0.559669	-0.473403	-0.863305	0.0861907	0.0126053	0.403958	0.0789285	0.120763	0.29949	-0.20055	0.266276	-0.481715	0.362588	0.2677	0.383923	-0.463425	-1.03039	0.320022	-0.0717862	0.0710886	-0.136148	0.283091	-0.0369791	-0.225032	-0.314137	-0.104119	0.25223	0.0419706	-0.125264	0.671839	0.0162701	-0.0229769	-0.252085	0.228224	-0.0683406	0.704195	-0.84283	0.88679	-0.286222	0.0915583	0.0179132	-0.240874	-0.279538	0.211652	0.405518	0.343643	-0.0966069	0.413848	-0.422053	0.00826225	-0.441212	0.0508628	0.577837	0.15766	0.235996	-0.151658	-0.0398218	0.615209	-0.147869	-0.0767713	-0.379471	0.949799	-0.335222	-0.206802	-1.45686	-0.18726	-0.00804847	-0.775801	-0.889985	0.106563	-0.273855	-0.310786	-0.465378	0.104344	0.217768	0.189426	0.282987	0.10535	-0.0506454	-0.237558	-0.388621	-0.236312	0.226808	0.458556	0.179317	-0.188729	0.0984392	0.154189	0.505127	-0.100126	-0.342076	0.0650872	-0.193656	0.311941	0.594081	0.596084	-0.0325581	-0.389692	0.470732	0.688471	0.203824	0.19959	-0.340381	1.061	0.042478	0.52894	-0.0122784	-0.0515679	0.014518	-0.408554	-0.460784	-0.381269	-0.220877	-0.291969	-0.584144	-0.662048	-0.0480078	0.40243	-0.188787	0.112884	0.242643	0.0414908	-0.364955	0.292817	0.512416	0.598421	0.347512	0.241223	-0.439478	0.0323178	0.626802	-0.284222	0.06521	-0.381704	0.60531	-0.347179	-0.0785987	-0.16745	-0.0672124	-0.547217	0.552216	0.148616	0.0968233	-0.88915	0.0554683	-0.223408	0.0949339	0.545027	0.443721	0.0591236	0.469986	0.115132	0.0591015	-0.761645	-0.456328	-0.161711	0.590539	-0.266679	-0.0899647	-0.51149	0.299963	-0.804783	0.584807	-0.0313138	0.522301	0.907084	-0.0543231	-0.348982	0.1258	0.148471	-0.171406	0.318893	-0.481087	-0.255865	-0.24651	0.468035	-0.247997	-0.115812	-0.419311	0.384643	-0.276396	0.596979	0.0548742	-0.416577	0.0484926	0.928052	-0.205773	-0.162285	-0.135498	-0.0463751	-0.123768	0.0163222	-0.551162	0.631556	0.0336823	0.308417	-0.21604	0.108266	-0.266966	0.238631	-0.160072	0.174207	0.450998	-0.139679	-0.0237497	-0.0611195	0.175769	0.420013	0.221856	0.459996	0.0296503	-0.0299281	-0.415923	0.831724	-0.322152	0.228647	-0.313398	0.00962351	-0.184365	-0.439538	0.235964	-0.113443	-0.366597	9.92835461695995e-05	-0.0454794	0.717527	0.0494326	0.238456	-0.160188	-0.0811437	-0.450975	0.290216	-0.0456198	-0.329207	0.14064	-0.461835	-0.734959	0.91088	0.582729	-0.00847697	0.248509	-0.693302	-0.0610474	-0.175052	-0.799332	-0.286322	-0.365968	0.624126	0.0638302	-0.253225	-0.959635	0.0674713	-0.203725	0.240004	-0.0712225	-0.0421666	0.0934093	0.38652	-0.309728	-0.0802731	0.267139	0.84495	0.292409	-0.731424	0.0122147	0.390911	-0.0214263	0.787405	-0.423372	-0.409851	-1.08357	0.325487	-0.271638	0.408781	0.515327	-0.0478099	0.0893894	-0.158131	0.169719	0.35279	-0.346671	0.440973	0.0397644	-0.165616	0.185357	-0.556994	0.0181888	-0.0427116	-0.506567	0.177617	0.0893334	0.268116	-0.325533	0.575464	-0.0137126	0.251374	0.08608	-0.466763	-0.358595	0.560663	-0.240087	0.359086	-1.06483	-0.429892	-0.307695	-0.293401	0.431777	0.113163	-0.571837	-0.114285	0.46948	0.0680725	0.25536	-0.214313	0.247261	0.262237	0.292942	-0.237325	-0.177791	0.20688	-0.332349	0.204836	0.643958	-0.480793	-0.815279	-0.0567553	0.633294	-0.148933	-0.00432693	-0.053839	0.718672	-0.347085	-0.583106	0.267504	-0.119546	-0.199975	0.668145	-0.585752	-0.120493	0.0219965	-0.488478	0.257374	-0.186938	0.398525	0.118814	-0.0864008	-0.278607	0.571459	-0.570561	0.341487	0.124122	0.90813	0.0807674	0.450201	0.502108	0.664336	-0.325848	-0.450095	-0.104832	-0.42276	-0.139964	0.169398	-0.19211	0.378271	0.14412	0.0607779	-0.592705	0.30655	-0.825435	-0.13553	-0.780029	0.030291	0.356655	-0.105818	0.194141	0.286107	-0.177394	-0.034217	-0.336908	0.439253	0.850085	-0.053606	-0.0154219	0.189191	0.0487803	0.0327329	0.228459	-0.0927258	-0.0845612	-0.345396	-0.0901029	-0.366476	0.209326	-0.164171	-0.1929	-0.381374	-0.399141	0.158261	0.574302	0.273786	0.679991	0.254606	-0.537103	0.0935262	-0.316999	0.0404795	0.0570027	0.0795755	0.192252	-0.0984454	-0.0291324	0.131713	0.0785505	-0.623637	0.0216807	-0.153032	0.195759	-0.350299	-0.29529	0.676014	-0.767999	-0.517942	-0.448956	0.361116	-0.0143316	0.315432	-0.398666	0.136035	-0.127405	0.37017	0.0753744	-0.510134	0.380769	-0.326626	-0.638968	0.252923	0.24719	0.324197	-0.364481	-0.109845	0.675021	0.302742	0.371987	0.552097	0.0761515	-0.729084	0.165574	0.219774	-0.264791	-0.183606	-0.719414	0.305854	0.18509	0.426963	-0.532815	0.148654	0.467407	0.155606	-0.0600968	0.761566	1.11083	-0.533968	0.0342813	0.106129	-0.408858	0.779351	-0.405142	-0.259589	0.12268	0.00869477	0.12887	-0.8615	0.231952	-0.169107	-0.483497	-0.0469718	0.539127	0.0848045	-0.857985	-0.882528	-0.245094	0.442976	0.307625	1.00139	0.279717	-0.48683	0.0896425	0.605359	0.054798	-0.0190161	0.114063	-0.342821	-0.36078	0.288609	-0.6274	-0.506258	-0.404852	0.0106854	-0.265417	0.246067	-0.222833	-0.144567	0.296903	-0.567546	0.143021	0.234805	-0.0877312	0.351667	0.592353	0.447901	0.898268	-0.141715	-0.0520445	0.246801	-0.114188	0.146592	-0.383507	0.206029	0.521073	0.735217	-0.441322	-0.169368	-0.0578755	-0.235627	0.0310932	-0.316944	0.0256114	-0.102185	0.0958969	-0.380666	-0.39098	-0.224547	0.408432	-0.0644588	-0.0214252	-0.23016	0.170202	-0.515922	0.140686	-0.0399343	-0.112073	-0.556957	-0.582256	0.357539	0.0962506	0.423524	-0.411337	0.668631	-0.0255583	0.19792	-0.0958263	-0.109884	-0.055642	0.280609	-0.117528	0.167768	0.105319	0.341367	0.241058	-0.304998	0.335252	0.248689	0.408942	0.0811043	-0.480271	-0.0456977	0.666107	0.0865627	-0.636957	0.103882	-0.0321336	-0.169426	-0.0323493	0.100397	-0.320102	-0.520441	-0.447376	0.0359892	0.59242	-0.479541	0.02631	-0.0205526	0.653816	-0.0318611	-0.0156772	0.48938	-0.173112	-0.428172	-0.837453	0.2924	0.395008	0.192477	0.0432897	-0.583137	0.13329	0.125217	0.0274559	-0.327692	-0.369188	-0.223532	-0.287417	0.0621216	-0.448932	0.267565	-0.265184	-0.467408	0.241592	0.390756	-0.28721	-0.683236	-0.0301714	0.397319	-0.165246	-0.0182058	0.953191	-0.0586965	0.119522	0.00849899	0.532894	0.384432	0.425981	0.0444834	0.921775	0.167842	-0.219135	-0.403152	0.963075	-0.0550687	-0.119728	0.670993	-0.0858823	0.132387	-0.123352	0.111505	-0.833312	-0.180579	0.146689	-0.0421196	0.7788	-0.0179037	0.0325277	-0.0127941	-0.0166364	-0.979387	0.622191	0.591091	-0.538161	0.316463	-0.069098	0.112926	0.184606	-0.352735	-0.0453991	-0.00685014	0.326759	0.235915	-0.0475025	-0.381379	0.653204	-0.131051	-0.115887	-0.546516	0.105351	-0.551668	-0.850282	-0.150269	-0.426081	0.0197514	-0.14557	0.106341	-0.64856	0.412395	-0.562595	0.119221	-0.135826	-0.0226635	-0.387477	0.521988	-0.326562	0.451637	0.517694	0.0552705	0.133811	-0.201572	-0.309707	0.170172	0.286143	0.570475	0.535449	0.156196	0.0578768	0.567352	0.23199	-0.26054	-0.287329	0.232345	0.326784	-0.517538	-0.00606663	-0.174431	0.3912	-0.48889	-0.307238	-0.136137	0.6588	-0.379583	-0.246884	-0.305953	-0.251635	0.275322	-0.440365	-0.579851	0.202199	-0.338469	0.141186	-0.14362	-0.00144099	-0.771258	0.0940712	-0.242888	-0.294546	-0.029489	0.461994	-0.287755	0.204286	-0.070864	-0.232547	-0.0710832	-0.081391	-0.146485	0.44206	0.413828	0.287999	-0.487169	-0.010977	0.230146	-0.0114322	-0.133108	-0.310158	0.492147	0.315124	0.58438	-0.0814592	-0.0443394	-0.137843	-0.469829	-0.340513	0.263765	-0.11432	0.3868	0.355681	0.029197	0.399043	-0.442376	-0.436086	-0.0968342	0.15267	0.484707	0.0850148	-0.0406549	-0.247293	0.111743	-0.0122526	0.347825	-0.355701	-0.517251	0.319496	0.535079	0.469337	-0.0441343	0.114984	-0.474985	-0.127982	-0.20262	-0.298273	0.00323786	0.670389	0.270256	-0.0123662	0.0417993	0.480063	0.410099	0.274118	-0.665666	0.44201	-0.0839471	-0.263313	0.337834	-0.385157	0.247439	-0.490033	-0.160688	-0.093362	-0.411877	0.360837	0.186141	-0.402829	-0.523649	0.223524	0.0623166	0.0158522	0.7612	-0.108921	-0.0666986	-0.433419	-0.384878	0.635464	-0.539902	-0.29935	-0.155131	-0.17167	0.246477	0.416987	0.10634	0.138129	0.121503	0.413135	-0.277374	-0.608751	0.573946	0.672036	-0.375105	-0.0474638	-0.0241118	0.029361	0.31205	0.687672	0.0572876	0.0845699	0.208377	-0.403446	-0.0771666	0.272312	-0.391551	-0.184045	-0.566915	0.590249	-0.273471	0.335618	0.0872905	0.00781401	0.0987629	0.107478	-0.213246	-0.173709	0.110102	0.000899334	0.222883	-0.275816	-0.139875	-0.129802	-0.793644	-0.487037	-0.816996	0.369514	0.0617383	0.064758	-0.282514	0.397448	0.756771	0.381887	-0.0179978	-0.346952	0.709046	0.393699	0.477489	0.028254	-0.0820504	-0.537583	-0.172062	0.191456	-0.420502	-0.145696	-0.3177	-0.43557	-0.582151	-0.234901	0.0583671	-0.0492363	-0.0776422	0.104955	-0.116911	-0.422102	-0.23067	0.274869	-0.113459	-0.192625	-0.137983	0.85254	-0.560183	0.265589	-0.41551	0.0629931	0.450157	0.692494	-0.28876	0.213432	-0.0715535	-0.408201	0.212685	-0.191323	0.568085	-0.510784	-0.182653	1.04138	0.208606	0.381068	-0.758635	-0.099213	-0.252711	0.968464	-0.61919	0.0916245	0.529633	0.134067	-0.0392677	-0.313783	-0.105663	0.524554	-0.0409932	-0.0628531	0.269927	-0.0140845	-0.188022	-0.478987	-0.0371389	-0.779764	-0.586843	-0.14801	-0.00614823	0.0241083	0.447171	0.0247011	0.405774	0.279375	-0.33324	-0.919919	0.832442	-0.49303	0.275483	0.352016	-0.236869	-0.150043	0.337867	-0.423551	0.164867	-0.340598	0.494455	0.143438	0.457157	0.430847	0.0534143	0.15788	-0.477438	-0.399179	-0.175351	0.483561	-0.203593	-0.836688	0.362673	0.268364	-0.221571	0.244229	-0.676004	0.635796	-0.597807	-0.13433	-0.413748	0.393743	0.159714	0.0488602	-0.717553	-0.0949456	0.824485	0.358834	0.287776	0.0741546	-0.33729	0.336238	-0.149325	0.222609	-0.32015	0.086717	-0.0425777	-0.143486	0.122461	-0.0758556	0.0231616	-0.361328	0.424976	0.0166492	0.193422	-0.42429	0.335447	0.46409	-0.0703899	0.225826	0.663548	-0.750946	-0.390108	0.339166	-0.317915	0.404555	-0.408719	0.468239	0.161301	-0.379309	0.271456	-0.469343	0.0212183	-0.240107	-0.061027	-0.180673	0.000945538	-0.144536	-0.378194	-0.0192804	-0.254844	0.516617	-0.252858	0.608047	-0.567639	0.452191	0.295268	0.0803137	-0.46873	-0.232217	-0.30511	0.238902	0.798541	-0.0846882	-0.304199	-0.0301253	0.117662	0.60843	-0.453254	-0.0520332	0.583517	-0.477703	0.39303	-0.179538	-0.593974	0.405474	0.260878	-0.0324015	0.212075	-0.175883	-0.625524	0.359011	-0.0182705	-0.466139	0.218664	0.118645	-0.2196	0.59468	-0.620981	0.183374	0.277693	0.15675	0.553825	-0.371672	0.399649	-0.199424	-0.585179	-0.120108	0.194998	0.514381	0.295517	-0.547094	-0.525554	0.21998	0.164164	0.587004	-0.176802	0.864085	-0.728494	0.733356	-0.501705	-0.204859	-0.255131	1.13694	-0.842395	-0.0859045	0.559405	-0.0106753	0.190131	-0.309027	0.390228	-0.848327	0.339045	-0.535552	0.317575	-0.237781	-0.114429	0.206465	-0.0347708	-0.397959	-0.274423	-0.482465	-0.146222	0.186647	-0.000692282	-0.477131	-0.201087	-0.73922	0.761071	-0.034331	-0.0124303	0.499924	-0.00983371	-0.491694	0.899307	0.0560882	0.477024	0.108895	0.430173	0.437343	-0.064533	-0.144766	-0.014091	-0.0280725	0.198261	-0.296228	-0.288036	-0.587233	-0.36811	-0.278541	-0.103423	-0.263134	-0.0298379	-0.249209	0.49138	0.712418	-0.989056	0.320028	-0.0206382	0.020815	0.298147	0.343224	-0.181686	-0.189858	0.224683	-0.236907	0.0801997	-0.244015	0.101143	0.25859	0.198608	-0.090083	0.273143	0.140099	0.121239	-0.0331872	-0.0893902	0.198591	0.12841	0.235756	-0.571353	-0.472356	-0.00683787	0.229334	0.0113515	0.55776	0.536228	-0.85121	-0.215765	-0.125802	1.10765	-0.558138	1.11405	-0.560521	0.0414	-0.791162	0.31355	-0.356111	-0.0781099	0.0120872	-0.186299	0.38202	0.0742682	0.663856	-0.336074	-0.193662	0.165828	0.268714	-0.431343	-0.246076	0.00482447	-0.125418	-0.156747	-0.860636	-0.0497336	0.148646	-0.124679	-0.510255	-0.197774	0.509945	0.750231	-0.176986	0.0862403	0.369094	-0.584307	-0.054348	-0.273895	-0.13457	0.124223	-0.109857	-0.109681	-0.364372	0.361088	-0.109651	0.818645	0.0287879	0.138327	0.0763249	0.995023	-0.313521	-0.262561	0.158339	-0.200503	0.329841	-0.258439	0.284218	0.662044	0.0225224	0.324647	0.165005	-0.0588004	-0.450933	0.213243	0.357571	0.466687	-0.0545697	0.243461	-0.0879465	0.0415018	-0.32948	-0.191603	0.019171	-0.149906	0.175052	0.271037	-0.350709	0.176416	-0.0340906	-0.299833	-0.881094	0.156117	-0.384373	-0.219519	-0.186421	-0.103275	0.308001	-0.73516	-0.0307727	0.593281	0.800257	-0.0446811	0.363304	0.425131	0.0954312	-0.570009	0.170337	0.109395	-0.26314	0.284282	0.405972	0.0957354	0.165809	-0.147157	-0.807811	-0.259975	-0.744658	0.125916	-0.105204	-0.778094	0.849594	-0.300654	-0.288645	-0.276914	-0.233999	-0.461078	0.560519	-0.0739111	-0.163138	-0.201875	0.0131997	0.391515	0.524231	0.276623	-0.0528805	-0.254295	0.461627	0.664864	-0.360282	-0.137151	-0.021445	0.456282	0.252196	-0.109252	-0.0566281	0.185318	-0.228725	-0.30963	0.11038	0.16139	0.205512	0.651721	0.194159	0.0301052	-0.773824	0.0231768	-0.194111	-0.613996	-0.041778	-0.155701	-0.663855	-1.02212	-0.146266	0.0780044	0.224147	0.571863	0.313033	0.202413	0.0042933	0.270355	0.0747417	-0.184405	0.51383	-0.809749	-0.0909095	-0.804856	-0.209462	-0.554173	0.463484	0.818721	-0.390746	-0.157629	0.120172	0.525885	-0.0592174	-0.0653832	0.0305993	0.496272	-0.0749573	0.291566	-0.508643	0.447121	0.0993662	-0.0476652	-0.087837	-0.333912	0.303383	-0.0254819	-0.487822	-0.421757	0.21674	-0.232306	0.256399	-0.0377774	-0.137724	0.201635	0.109878	0.472131	0.209809	0.76036	0.358881	0.0330462	-0.0485959	-0.206386	0.694779	-0.0642614	-0.169784	0.0921457	-0.531048	0.293421	0.0176909	-0.0681279	-0.921036	-0.221946	0.720781	0.0398575	0.202974	-0.257378	0.220697	-1.25206	0.124025	-0.525938	-0.0459489	-0.252875	-0.247119	-0.0727958	0.24715	0.472739	-0.635133	-0.0578234	-0.16003	0.584169	-0.546392	-0.160006	0.486383	0.0425042	0.238325	-0.958909	0.525294	0.473388	-0.491579	0.197936	-0.500828	0.619647	-0.372715	0.00624132	0.791913	0.0477423	-0.0960091	0.292577	0.430323	-0.118473	0.361414	-0.282125	-0.204241	0.142649	0.019586	0.995018	0.480041	0.387925	-0.220305	0.221025	0.934221	0.158707	-0.538544	-0.0157794	-0.154175	0.129985	0.382121	0.0213969	-0.44196	-0.207407	-0.149274	0.199351	-0.942646	0.203075	0.182148	-0.0475235	0.108925	0.0480034	0.521896	0.433579	0.160341	0.287049	0.146533	-1.19757	-0.315127	0.6486	-0.209637	-0.227605	0.0750282	0.451847	0.898405	0.447106	0.484963	0.0130207	-0.647962	-0.843828	0.533817	-0.215171	0.0899647	-0.084488	-0.151772	-1.05811	-0.303934	-1.10013	0.320645	-0.445251	-0.297176	-0.315027	0.0943661	-0.153124	0.462311	-0.115175	0.187173	-0.38741	0.165348	-0.117463	0.716812	-0.133447	0.520696	0.0712309	0.271512	0.0336309	0.567405	0.393744	0.0969425	-0.263907	-0.108137	-0.341064	0.478271	-0.212271	0.0623052	-0.130093	0.00852663	-0.180209	0.0885706	-0.622508	-0.193964	0.193821	0.488771	0.360078	-0.384396	-0.339314	-0.26745	0.0128862	0.031163	0.274547	-0.39823	-0.477843	0.271846	-0.226743	-0.06314	-0.188555	-0.106354	0.511223	-0.258586	0.14568	0.423836	-0.785647	0.199607	0.797861	0.581461	-0.434522	-0.291163	-0.0593182	0.185732	0.394465	-0.236521	-0.093878	0.0908543	0.322676	-0.850212	0.139362	0.00694711	-0.170592	0.188493	-0.315611	-0.92495	0.161113	0.325243	0.323959	0.169702	0.309577	0.077775	-0.544223	0.366538	-0.0388831	-0.0111158	-0.0121234	-0.269483	-0.30095	-0.24137	0.410347	-0.742811	0.180242	-0.187911	-0.21931	0.174547	-0.537109	0.94275	-0.161689	0.150845	0.233447	-0.0296332	0.0121773	0.139945	-0.21833	0.37061	0.372265	-0.35587	0.561198	0.150106	-0.336379	0.0070701	0.18837	-0.258663	-0.218356	-0.260919	-0.461458	0.66618	-0.756322	0.00717766	0.26273	-0.570957	-0.726145	0.201349	-0.0514601	-0.280254	0.272506	-0.0254481	-0.552052	0.244898	-0.182553	0.203322	0.605903	0.283425	-0.0320274	0.729941	-0.191194	-0.0401127	0.49014	-0.803617	-0.0352178	0.071588	0.439848	0.290313	-0.0198335	-0.240584	0.232417	-0.0415163	-0.387591	-0.380458	0.0348308	-0.329517	-0.0547836	-0.620308	0.406797	0.104067	0.431594	-0.23508	-0.178593	0.52727	-0.348544	0.354328	-0.162022	-0.437235	-0.20932	0.184772	-0.291989	-0.115871	0.577907	-0.906129	0.01397	0.157255	0.0959824	-0.191726	0.368722	0.168815	0.176658	-0.244135	-0.288042	-0.0470653	-0.407909	0.303585	-0.00139068	0.201577	-0.190969	0.638696	0.23077	-0.207009	-0.0602631	0.36291	0.136508	0.0525971	0.902674	0.0708569	0.242002	0.319974	-0.320111	0.012287	0.0601758	-0.370329	-1.01225	0.785533	0.109618	0.313489	-0.0414449	0.299677	-0.320153	0.126602	-0.174304	-0.188821	-0.246967	0.270621	0.110073	0.285921	0.0841906	-0.472493	-0.13837	0.731301	0.562547	-0.711499	-0.301061	0.526579	-0.402446	0.442489	0.304655	0.32565	-0.145385	0.541292	-0.615346	-0.441725	-0.0602795	-0.466284	-0.0635991	-0.0998153	-0.271573	-0.58539	0.582725	-0.159786	0.214375	-0.21984	0.164268	-0.370878	0.34332	0.405196	-0.278883	0.32546	-0.302291	-0.0580082	-0.414531	0.0705653	0.279983	0.0392789	0.251603	-0.272963	-0.246079	0.0398274	-0.0769562	-0.327824	0.191109	-0.118654	0.207727	-0.00584951	-0.0680485	0.324947	-0.231984	-0.517729	0.0901934	0.211769	-0.143806	0.200582	-0.0893026	0.10931	0.1234	0.664467	-0.216808	-0.0355627	0.239925	-0.250509	0.0656423	-0.123925	-0.161572	0.468888	-0.555187	-0.197789	0.20619	0.0795271	0.422961	0.281367	-0.308641	-1.33616	0.0813911	0.603225	-0.316684	-0.0624164	-0.307681	0.317603	0.28146	0.574637	-0.0863782	0.019402	0.0468356	0.518638	-0.759748	0.258879	0.466803	0.0584568	0.175166	-0.867314	-1.08785	0.0648382	-0.106189	-0.100208	0.00743374	0.0342973	-0.28176	0.526925	0.559502	-0.812188	0.41054	0.490304	0.408111	-0.116956	-0.220243	-0.0489174	-0.340859	-0.257264	0.0162239	0.33793	-0.0182331	-0.261281	-0.305295	0.371531	0.066373	0.0903847	0.196989	0.181846	0.453087	-0.274415	-0.0808404	-0.320954	0.129897	0.136532	-0.267476	-0.647713	0.489584	-0.59851	0.911118	0.446387	-0.827994	-0.258864	-0.163158	0.416438	0.625962	0.250444	0.0917448	0.552204	0.164742	0.278277	-0.321702	0.473229	-0.102064	0.178843	-0.0564667	-0.436952	-0.533735	-0.657426	-1.12743	-0.198084	0.113437	-0.195636	0.190256	0.296354	0.30293	-0.231761	0.0952871	-0.344871	0.0047815	-0.333302	0.631463	-0.295851	-0.139358	0.4328	-0.0808305	-0.351726	-0.466521	0.252214	-0.0910503	-0.123747	0.0320692	0.492722	0.484366	-0.0141498	-0.266828	0.582706	0.122295	-0.305252	-0.428501	-0.0500062	-0.267101	0.502413	0.36429	-0.384413	0.368521	0.597256	0.0198893	-0.209173	0.25501	0.870594	-0.0979776	0.685114	0.16699	-0.316768	0.103421	0.813569	-0.14745	-0.738939	-0.0904161	-1.04239	-0.0465061	0.393246	0.431806	0.39182	-0.0480278	-0.268287	0.455831	-0.21746	-0.359921	-0.19694	-0.643816	-0.596295	-0.0842867	1.22126	-0.301722	-0.22187	-0.308994	0.0580479	-0.510065	-0.0852417	0.320247	0.0526974	-0.158996	0.319764	0.560659	0.124853	0.308044	0.0488163	-0.289417	0.0811649	0.407166	0.41487	0.286137	0.110646	0.692628	-0.176908	0.570829	0.758513	0.269163	-0.599204	-0.327331	-0.735532	-0.375958	0.0265856	-0.489142	0.147917	0.196463	0.282158	-0.283635	-0.918253	0.361017	1.28933	-0.134249	-0.639503	0.112394	0.575561	-0.410281	-0.734055	-0.311773	-0.0708041	-0.0958782	-0.378094	-0.199671	-0.0168534	-0.203356	-0.0165753	0.111677	-0.396777	0.134733	-0.403701	0.184918	0.303372	0.199357	-0.393832	0.199816	-0.3959	-0.529751	0.442941	-0.763731	-0.172802	0.704623	0.228319	-0.147992	-0.0842152	0.492627	-0.341107	-0.00399915	-0.0441609	0.627041	-0.547292	-0.480577	-0.275392	-0.41475	0.718259	0.0369117	0.221651	0.479977	-0.18883	-0.440265	0.248871	-0.0050278	0.0456789	0.174258	-0.375604	-0.198908	-0.279776	-0.139508	0.30392	0.0593952	0.317186	0.114276	-0.812478	0.320467	0.211446	-0.537216	0.164978	0.254623	0.266502	-0.466522	0.282413	-0.904052	0.644039	-0.41311	0.779679	0.659437	-0.278188	-0.27549	0.647274	-0.29245	-0.0236606	0.044665	-0.531897	-0.256361	0.0948728	0.0508259	-0.0225393	0.0734841	0.233592	0.171614	-0.298388	-0.145921	0.814828	0.331213	-0.0104406	-0.371516	-0.424689	0.222953	0.00751046	0.0612231	-0.0758884	-0.084653	0.184888	-0.0703672	-0.189863	0.44855	-0.00719682	-0.17048	0.221378	-0.377533	-0.157577	0.0214012	-0.497912	-0.129146	0.771481	0.79748	-0.164785	0.0586598	-0.913906	0.227367	-0.217239	-0.203602	-0.0509578	-0.655826	0.354357	-0.230758	0.609835	-0.131553	0.641239	-0.152701	-0.308097	-0.0399179	0.49696	-0.0763988	-0.236172	0.15693	0.448831	-0.0638162	0.105205	-0.331549	-0.0324262	-0.435343	0.23607	-0.0353599	0.394526	0.129323	0.422951	0.656932	-0.254039	-0.29964	-0.030623	-1.12235	0.226243	0.862159	-0.296676	-0.376568	0.571904	-0.31347	-0.412865	-0.443428	0.104918	0.469876	0.0934157	-0.405659	-0.739555	-0.0873997	-0.236317	-0.0844816	0.225627	-0.554754	-0.195828	0.0250765	0.54605	-0.142924	0.662322	0.723869	0.0714024	0.810619	0.474416	0.144691	0.0943567	-0.485148	0.354562	-0.478148	0.362844	-0.524823	0.0945371	-0.186938	0.452083	-0.387716	-0.0679688	0.474247	0.126253	-0.422186	0.0389741	0.00955324	0.288576	-0.217973	-0.508682	-0.258498	0.112951	0.297233	-0.495827	-0.0738076	0.416422	-0.0794293	-0.269782	0.220013	0.293747	-0.663927	0.217697	-0.605814	-0.12036	0.112937	-0.502957	-0.142585	0.288707	-0.186505	-0.111057	0.231921	0.434598	0.280758	-0.0615604	0.373077	-0.000262983	0.769153	-0.137206	0.0730941	-0.0520954	0.279362	0.389693	-0.244639	0.15097	-0.135011	-0.215036	0.0194826	-0.144073	-0.0496949	0.143076	-0.265136	-0.0648199	0.319253	0.113577	0.656646	0.550421	-0.756512	-0.426453	-0.08864	-0.566699	0.147239	-0.390328	0.0757535	-0.276079	0.442273	-0.172024	0.407434	0.634863	-0.501707	0.120689	0.149871	0.138997	0.0571458	0.430746	-0.120224	-0.956365	0.293862	-0.177145	0.0746601	0.678244	-0.0548598	0.311225	-0.586862	0.0713753	-0.673856	-0.0682484	-0.751147	-0.192395	-0.294304	0.0953405	-0.0442282	0.0439286	-0.137684	-0.299499	0.23357	0.00118124	0.105304	0.323742	0.0273136	0.170275	-0.408335	-0.419568	-0.476144	0.361421	-0.698684	0.81236	0.601093	-0.0391552	0.182581	0.283499	0.172775	0.265228	0.0977167	-0.279326	0.189818	0.0848715	0.0503816	-0.851134	-0.782189	-0.0959503	0.0966374	-0.105856	-0.0424883	-0.452596	0.212166	0.109867	-0.0192673	0.159893	-0.143234	0.325713	0.460471	-0.514136	0.193291	0.623647	0.230956	0.182222	0.812116	0.615648	-0.4068	0.282708	0.374465	-0.165777	-0.103935	-0.499804	-0.234924	0.508184	0.201175	-0.0962025	-0.387798	-0.105228	0.468945	0.22245	-0.0231001	-0.283313	-0.67233	-0.0331991	0.0119562	0.119817	0.183638	-0.18732	-0.758309	-0.255589	0.283825	-0.573321	0.219497	-0.28126	-0.221625	-1.07112	0.251099	-0.412854	0.892442	0.148632	0.15085	0.293824	0.479205	0.980785	-0.217891	0.160679	0.0313418	1.0374	-0.221201	-0.29266	0.229906	-1.22077	-0.0856706	0.726849	-0.0514461	0.0595475	-0.0358269	0.0529014	0.346877	0.17703	-0.5572	0.0580343	-0.340649	0.0849358	0.062838	-0.539251	0.28189	-0.154767	0.453604	0.721216	-0.124442	0.770524	-0.876942	-0.377796	-0.548754	0.139305	-0.231721	-0.383629	-0.045931	-0.212261	0.776241	-0.590167	-0.0310742	0.0704521	-0.378781	-0.218195	-0.266125	0.115166	0.160303	0.653885	-0.545991	0.388115	0.641106	-0.162455	-0.29455	-0.29838	0.467392	-0.25644	0.0218851	0.0553694	0.719455	0.256679	0.353676	-1.13205	0.386853	0.10136	-0.412665	0.288365	-0.0555006	0.097344	-0.200836	-0.605283	-0.281185	0.350035	0.199188	-0.234937	0.181243	0.263922	0.0253097	0.282489	-0.0616295	0.75295	-0.362073	-0.623891	-0.989549	0.393401	-0.686022	-0.101804	-0.494518	0.359894	-0.0576321	-0.390647	0.275668	0.22123	0.4099	0.386225	-0.302934	-0.13379	0.307556	0.459369	-0.227881	0.119942	-0.192603	0.112269	0.285046	0.266988	0.260866	0.452011	-0.322611	0.522211	0.432078	0.508019	0.185101	0.378448	-0.0948525	-0.105678	-0.85083	-0.432695	0.030762	-0.0850202	0.276803	0.109106	0.702782	0.283758	0.241361	-0.276768	-0.0882528	-0.586221	0.0184007	0.397896	-0.0811064	-0.602696	0.120531	-0.0612967	-0.236943	-0.421699	-0.227869	-0.249069	-0.317167	0.0282348	0.0523072	0.560945	0.0412132	1.10374	-0.824853	0.301095	0.591134	-0.228745	0.0896849	-0.167924	-0.797647	-0.244446	0.577791	-0.471253	-0.568652	-0.4181	-0.0211657	-0.0116104	-0.220545	0.257173	0.119644	-0.192671	-0.0412355	-0.528389	0.232594	0.369488	-0.494813	-0.177978	0.853655	-0.0908873	0.160725	0.43555	-0.393345	0.470374	0.315505	0.537646	-0.143341	0.721085	-0.253149	-0.329869	0.209334	0.76336	-0.30895	0.146239	-0.841691	-0.315357	-0.782471	-0.0407897	0.0882141	0.0428355	0.478849	-0.0627958	-0.63584	0.574943	0.697876	0.0770273	-0.293759	-0.660623	0.13884	0.674115	-0.252869	-0.0345883	-0.144366	-0.0161786	-0.81406	0.362302	1.33265	0.140513	-0.597884	-1.0423	0.161885	0.301612	0.354867	-0.83684	-0.042213	-0.0542667	0.262225	0.399147	-0.487888	-0.0297201	-0.23134	-0.185063	-0.137674	0.182024	0.539864	-0.485225	0.226742	0.450695	-0.08537	0.117386	-0.725768	0.253233	0.391253	0.406607	-0.434925	0.345109	0.496338	-0.257723	0.00743181	0.628187	0.103664	0.440728	-0.104368	-0.114094	-0.13471	0.120586	-0.159841	0.602199	0.0881738	0.447091	-0.204735	-0.337944	-0.598654	0.405187	-0.397714	-0.965016	-0.171092	0.218518	-0.0915538	0.0488049	-0.105152	-0.302487	-0.418961	-0.357509	-0.194643	0.406093	0.467697	-0.172351	-0.0406909	-0.048896	0.0527168	-0.0380719	0.361679	0.14041	0.630271	0.120536	0.251689	0.0764982	0.539794	-0.020304	-0.0103931	-0.465789	0.138061	0.0429109	-0.221218	-1.02966	-0.35382	0.28749	-0.138027	-0.596644	-0.205143	0.700438	0.379558	0.056434	-0.0897056	0.693408	-0.594304	-0.716137	0.377113	-0.379579	0.190867	-0.158698	-0.700479	0.137889	0.00147134	0.0696564	0.454274	-0.519604	-0.507527	0.205341	0.167579	0.106086	-0.118959	0.10651	-0.751392	0.0263122	0.076826	0.742067	0.317982	0.136558	0.184772	-0.0414834	0.0366783	-0.212047	0.465626	0.184617	-0.109421	-0.677958	-0.0122958	0.117501	0.42972	-0.441729	0.0140318	0.388069	-0.461999	0.187721	-0.120924	0.176006	-0.790585	0.0608656	0.38094	-0.297869	0.54464	-0.343438	0.507193	0.0400194	0.0818757	-0.0859584	-0.578792	0.39805	0.0209152	-0.48732	-0.65563	0.257127	0.429141	-0.598124	-0.54754	0.709998	0.19935	-0.289917	-0.00668113	0.0172231	-0.0578823	-0.418268	-0.0375151	-0.113262	0.293887	0.658021	0.28925	0.251416	-0.537542	0.529393	-0.0860552	0.212567	-0.412169	0.028259	0.0951177	-0.387587	0.404329	0.624305	0.0874085	0.0604231	0.137651	0.0125445	0.0444005	-0.616493	-0.282526	-1.33955	0.543149	0.455846	0.674967	0.353828	-0.493104	0.0984705	-0.312372	-0.348144	-0.306297	-0.23213	-0.0340765	0.22339	0.337252	-0.682116	0.207152	-0.0934001	0.190976	0.384474	0.690029	-0.216023	-0.223858	0.244527	0.228894	0.375806	0.0598764	0.320148	0.53669	-0.0638673	0.110794	-0.15159	0.198051	-0.353679	0.164752	0.250722	-0.235618	-0.26602	0.557773	-0.784645	-0.630081	0.0274698	-0.280765	0.622794	-0.195522	0.25704	0.664631	0.703882	-0.41726	-0.108581	-1.27745	-0.943799	-0.265043	0.108733	0.639077	-0.165148	-0.00827945	-0.451412	0.443296	-0.112315	0.598443	0.071697	0.0326536	-0.184978	0.193491	-0.294119	-0.23408	0.645306	0.0153781	-0.133207	-0.484379	0.446252	-0.119787	0.0298054	-0.30943	0.399472	-0.321598	-0.496304	0.410667	0.418963	-0.0435412	-0.233219	0.196701	-0.258269	-0.0847028	0.298709	0.0254197	0.144094	-0.711286	-0.149068	0.280514	-0.300687	-0.1687	-0.00130035	-0.198478	0.323048	0.0715612	-0.0899135	-0.617897	0.235964	-0.122797	0.0473789	0.0879345	-1.00244	0.196404	0.315357	-0.101021	0.873276	-0.133135	0.124894	0.0433085	0.0679814	0.156101	0.0884151	0.732078	-0.876626	0.0731175	-0.159463	0.089263	0.0476351	-0.533661	0.639152	0.0626171	0.561832	0.176489	-0.118415	0.459563	0.177503	-0.107474	0.0984476	0.263947	-0.0589053	-0.356181	-0.695829	-0.211427	0.258778	0.0316534	-0.107013	-0.100669	-0.674172	0.0804884	0.55422	-0.617038	-0.656674	1.05187	0.337885	0.1583	0.590086	-0.4009	0.244747	0.649548	-0.471299	-0.462831	-0.404198	0.195491	-0.160841	-0.115366	0.460339	0.640051	0.443247	0.605832	0.259911	-0.365418	0.0440469	-0.277911	-0.0355555	-0.724862	0.391181	0.062816	0.0538702	0.23645	0.137374	-0.100617	-0.347621	0.152696	0.0757263	0.474683	0.154911	0.80744	-0.185272	-0.548527	-0.180473	-0.176889	-1.19356	-0.121823	0.434916	1.05706	-0.330079	-0.157409	-0.863213	-0.199044	0.109227	-0.73578	-0.0614527	-0.199233	-0.025748	-0.0248706	0.131408	0.260731	0.226155	0.0740679	-0.521819	0.640004	-0.34973	0.643591	-0.620053	0.160487	-0.262285	0.507707	-0.126902	-0.0726599	0.965768	0.48923	-0.0177266	-0.518358	-0.186183	0.666281	-0.165068	-0.0223572	-0.170608	0.279242	-0.434235	-0.701211	0.34825	-0.657101	-0.206186	0.0222014	-0.161186	0.21219	0.0195104	0.741045	0.0389717	-0.752355	0.0121227	-0.310283	0.444607	0.344407	0.147023	0.122815	0.0772483	0.490569	-0.686534	-0.00266059	1.03904	-0.0355146	-0.544412	-0.728072	-0.406591	0.301363	-0.234482	-0.293944	0.0571647	0.477909	-0.641611	0.422345	-0.490469	0.075898	-0.260419	-0.214883	0.460251	0.383583	0.686302	-0.698294	-0.291585	0.579884	0.059526	0.310225	-0.60692	-0.00737888	-0.0748895	0.341799	-0.462007	-0.836172	0.829421	-0.464211	-0.192791	-0.315943	0.457233	-0.0382623	0.0709841	0.674158	0.361526	-0.340439	0.088273	-1.17298	0.26988	-0.00488391	0.275078	-0.430018	0.494934	0.104149	0.405153	0.105178	0.430649	-0.748672	0.220351	-0.0970915	-0.239554	0.100831	-0.106087	0.0685223	0.478371	-0.0274829	-0.75968	0.140914	-0.34148	-0.163982	-0.572994	-0.015625	0.194291	-0.193964	0.150878	0.000423275	0.368825	0.289085	0.48113	0.105725	-0.111131	-0.0960864	1.08089	-0.30255	-0.176146	-0.640805	-0.61783	0.273973	-0.369165	-0.164829	0.0929165	0.0214122	0.226386	0.168552	0.00134649	-0.554379	-0.599011	-0.431372	0.0329396	-0.388138	0.555662	0.147952	0.160154	0.19805	0.00542427	-0.0672098	0.499905	0.839438	-0.84396	0.25682	0.368081	0.188133	-0.370633	1.13383	-0.0343156	0.189592	-0.25023	-0.229339	0.0234839	0.252924	-0.0532825	-0.266071	-0.0296132	0.259408	-0.185361	-0.285685	-0.772545	-0.451785	0.439602	0.116237	0.184899	0.137044	0.493582	0.280769	0.176424	0.185673	-0.0652415	-0.258111	0.0610017	-0.301986	0.010204	-0.201563	0.0394664	0.199528	0.339228	0.0760199	-0.615563	-0.412576	0.783196	-0.103402	-0.0621316	0.462496	-0.450467	0.0230502	-0.234279	-0.04576	-0.223985	0.293086	-0.162301	0.193365	0.342909	-0.384249	-0.28757	-0.53625	-0.0526185	1.20137	-0.229475	-0.365473	-0.457075	-0.267521	-0.0915694	0.456688	-0.615497	0.65829	-0.146911	-0.274523	0.0732141	0.0891654	-0.315945	0.30156	-0.379503	-0.0855073	-0.142937	0.347173	-0.238598	0.0587925	1.12	0.597513	-0.616765	0.124606	0.0403911	0.190082	0.429387	-0.19468	-0.653586	-0.585314	0.0868016	0.494931	0.392329	-0.412802	-0.00858318	-0.0404235	0.360223	0.012792	-0.292816	0.223539	-0.0652361	-0.206095	-0.0837984	-0.198434	0.0081891	0.35683	-0.392894	-0.136074	-0.0126336	0.0526093	-0.0547066	0.130939	-0.0414153	-0.613595	-0.0264974	-0.515888	0.178511	-0.395559	0.381802	0.546523	0.482795	0.944083	-0.742792	-0.402304	0.135767	0.663145	-0.0422563	0.34487	-0.342886	0.0576258	0.17042	0.0546907	-0.366803	-0.156519	-0.130679	-0.221873	0.499174	0.184947	0.0601129	-0.631428	0.222454	-0.175535	0.072153	0.0567853	0.0676332	0.283165	0.252231	0.257052	0.415056	0.154159	0.484455	-0.352951	-0.140286	-0.339268	-0.876983	-0.119216	-0.258232	-0.905346	-0.453059	-0.00751572	0.533508	0.284259	0.157344	-0.20626	-0.321568	0.291326	-0.526827	0.819129	0.945932	0.0576046	-0.462854	0.543661	0.562098	-0.0810111	0.48552	-0.39635	0.433593	-0.437269	-0.159693	-0.174954	-0.495078	-0.430891	-0.667932	0.0273646	0.305779	0.358427	-0.314764	-0.0839603	-0.0012752	0.602667	-0.164742	-0.0301545	0.276884	0.248843	0.3226	0.311332	0.401732	0.134344	0.186615	-0.0423957	0.528004	0.141051	0.21278	-0.0241085	-0.286262	-0.555976	0.060013	-0.255899	-1.04686	0.198206	-0.240946	-0.610594	-0.387031	0.141626	0.0843789	0.430909	0.670679	-0.15697	0.0913845	0.912653	-0.655977	0.410538	-0.273477	0.634951	-0.00179383	-0.46956	-0.644827	-0.963527	0.490271	-0.157275	0.161704	0.00466431	0.588875	-0.102766	-0.324118	0.145126	-0.355675	0.0261012	-0.856227	-0.084543	0.25622	0.337332	-0.420991	0.646861	0.370669	0.358262	-0.208081	-0.0471853	-0.616928	0.732427	0.106657	-0.442615	-0.244457	-0.529925	0.0548601	-0.810265	-0.0548962	0.196965	-0.668474	-0.387727	0.0240754	0.589179	0.317219	0.18555	0.233101	0.35797	0.860007	-0.407026	0.01332	0.290802	-0.141397	0.338782	-0.709396	-0.0960118	0.268184	-0.0580258	1.24193	-0.244612	-0.43022	-0.367093	0.145658	-0.162074	-0.601937	-0.177427	0.533203	-0.109194	0.131321	-0.154179	0.147965	-0.470181	0.0832305	0.297563	0.175758	0.47386	0.259849	0.259293	-0.420433	0.173233	-0.747814	0.54885	0.439766	0.11495	0.0359526	-0.430004	0.672828	0.567739	-0.0671535	0.181523	-1.01099	0.305311	-0.18077	0.364193	0.782337	0.630142	0.218787	-0.233497	-0.276146	-0.181419	-0.0145944	0.263434	0.20723	-0.276432	0.248153	-0.116779	-0.484659	0.418939	0.0627482	0.252529	-0.850349	0.225711	0.0159282	-0.294384	-1.0951	-0.323246	0.0357009	-0.398806	-0.524112	-0.361125	-0.38711	0.273415	0.19855	0.151315	-0.209946	0.710281	0.884213	0.0489954	0.445058	0.181452	0.0530809	0.161833	0.627936	0.36147	-0.399224	0.181449	-0.678629	-0.309975	0.21029	-0.341369	-0.445253	-0.896149	-0.182929	0.122429	-0.109933	0.130564	-0.282249	-0.259872	0.179029	-0.0788925	0.160192	0.473783	-0.083686	-0.285487	-0.269859	-0.230563	-0.0645672	0.598177	-0.854653	0.0251058	-0.364611	-0.0807154	-0.173876	-0.391949	0.0480134	0.0632056	1.38225	-0.307038	-0.118915	-0.222848	0.44207	0.335449	0.275113	-0.369449	0.0692841	0.411002	-0.202092	-0.198572	-0.229527	0.941022	-0.143157	-0.626262	-0.0396993	0.241238	0.0896402	0.350831	1.00106	0.220335	0.729423	-0.516699	0.45125	0.0968802	0.299407	-0.286215	-1.05655	-0.450403	0.133007	-0.0444891	-0.38764	-0.169554	-0.267203	0.109103	-0.140842	-0.630747	0.475003	-0.00157725	-0.128145	-0.240993	-0.352166	0.122525	0.150889	0.0127303	-0.488344	-0.447211	0.480315	1.06282	0.316642	-0.131794	0.898985	0.93025	0.00895504	-0.0625239	0.511393	-0.246139	-0.0397706	-0.519611	0.228962	0.196867	-0.101143	-0.579818	0.352012	0.345734	0.267041	0.067431	0.268362	-0.121116	-0.0170443	-0.232859	-0.849046	0.0305733	-0.00360797	-0.123287	-0.455042	-0.642497	-0.242317	0.371086	0.0505958	-0.35368	-0.259058	-0.210116	-0.739697	0.348693	0.00397247	-0.903787	0.274452	0.288804	-0.435411	0.177323	1.17782	-0.126696	0.101972	0.319233	0.252499	-0.365734	0.338854	0.109746	-0.731764	0.438089	-0.220766	-0.700131	0.338958	0.287835	-0.198816	0.373317	-0.0525893	-0.265486	0.359819	0.0478861	-0.739998	0.0295252	0.111598	0.175824	0.824887	-0.0816397	-1.13189	0.0242664	-0.613264	0.405575	-0.0650524	0.16481	0.114721	-0.375635	0.287657	-0.0614439	0.350544	0.746426	-0.331277	0.448574	-0.086786	-0.345223	0.244662	0.516463	-0.0287267	0.138505	0.375771	-0.186793	0.10573	-0.468082	-0.229471	0.289449	0.556145	-0.0621942	0.0904697	0.866662	-0.756906	-0.25675	-0.517093	-0.380845	0.0692555	-0.381681	0.424809	-0.317417	-0.221875	-0.0273395	-0.336726	-0.23464	0.304901	0.275723	-0.252678	-0.445208	-0.381662	0.0630399	-0.0673921	0.102043	0.421239	-0.25095	-0.205615	-0.221834	0.45171	0.265325	0.551703	0.557422	0.575592	0.203028	-0.273566	0.485369	-0.0506908	0.0211147	-0.143699	-0.434342	-0.172404	-0.114398	0.14604	-0.0369121	-0.270258	-0.123336	0.0828435	0.29093	-0.584122	-0.741524	-0.213725	-0.816634	-0.381068	0.399461	0.320937	0.0987356	0.0591599	-0.242828	0.123155	0.431761	0.121837	-0.407719	-0.148859	0.427315	-0.00135901	0.313889	-0.348215	0.577693	-0.0324251	0.423057	0.394645	0.170476	0.112991	-0.0150523	-0.21042	0.441375	-0.223001	-0.203345	-0.372616	0.540493	-0.807572	0.0179932	0.325047	1.01491	0.185846	0.0418992	-0.134253	0.115844	0.321008	-0.580263	-0.0669305	0.447237	0.451839	-0.67063	0.206958	0.541254	0.00499421	-0.397521	-0.379766	0.0992245	0.0597012	-0.420738	-0.152747	-0.293357	0.15317	-0.053672	-0.621161	0.309867	-0.330501	-0.0995136	-0.387287	-0.0214972	0.0383996	-0.0937206	-0.597296	0.154276	0.764131	0.0600849	-0.182609	0.221109	-0.0301586	-0.0260905	0.187518	-0.224385	0.535795	-0.0119068	-0.0608121	0.355371	0.156919	0.233655	0.358948	0.332858	-0.252475	-0.428748	0.141275	-0.120392	0.475532	-0.643779	0.0713827	-0.385233	-0.0914384	0.279347	-0.365171	-0.103507	-0.269502	-0.210599	-0.108493	-0.371318	0.211601	0.252491	0.313172	-0.383903	0.685851	0.436641	-0.183799	-0.132183	0.704475	-0.00449428	0.368817	-0.386662	0.498508	-0.0392426	0.0927033	-0.413352	-0.0369366	0.129416	0.0254455	-0.559918	0.25117	0.0383009	-0.308779	-0.285972	-0.393032	-0.0928167	0.408249	-0.534556	0.109123	0.469611	0.375393	-0.0702134	-0.700185	0.0602821	0.464669	-0.13277	-0.691336	-0.0826911	-0.152477	-0.343146	0.0309183	-1.18929	0.159344	0.50332	0.848353	0.0305204	0.291077	-0.102996	0.0403821	-0.0532441	0.229699	0.0545816	-0.145406	-0.172413	0.755252	-0.18204	-0.00671356	-0.203727	0.302358	0.547132	0.149483	-0.346434	0.716763	0.550858	-0.501864	0.409529	0.304227	0.387025	0.199769	0.865917	-0.0207029	0.202054	-0.384092	-0.122081	-0.183465	0.00628503	-0.252479	-0.798957	0.00218358	0.280417	0.283092	-0.284167	-0.133207	-0.427879	-0.136841	-0.573325	-0.85687	-0.28839	0.368362	-0.317446	-0.572256	0.362709	-0.0424252	-0.0457785	0.900951	-0.709363	0.0601102	0.0691004	-0.23936	0.50846	-0.244227	0.102538	-0.114874	0.360755	-0.50114	-0.186784	0.292381	-0.00623855	0.39783	0.405593	-0.117898	-0.0463878	-0.0924663	0.3415	0.159275	-0.438684	0.276755	-0.080898	0.561139	-0.0468626	-0.774268	-0.0676594	0.0689597	0.584535	-0.226228	0.081019	0.343196	0.520405	0.437247	0.133713	0.238527	-0.643787	-0.166732	-0.185311	-0.247326	-0.620417	0.239119	0.442313	-0.153074	-0.250817	-0.217148	0.239604	0.178113	0.289503	-0.201888	-0.291272	0.0247638	-0.485859	-0.676867	-0.295329	0.348628	-0.10482	-0.702601	0.240243	0.570789	-0.0407025	-0.676815	-0.071231	0.281425	-0.196264	0.178341	0.177585	-0.145462	-0.512697	0.176879	-0.0749047	0.464633	-0.443609	-0.308236	0.272284	0.293234	0.437994	0.587169	-0.225676	0.476662	-0.0130374	0.162393	-0.0812137	-0.874608	-0.335181	0.0522121	0.141137	0.487179	0.139703	0.173425	-0.213657	-0.144029	-0.276983	0.0282713	-0.407247	-0.0912804	-0.461349	0.0438222	-0.686031	-0.0472225	-0.071352	-0.383974	-0.032114	0.628871	0.694918	0.680863	-0.0449385	1.03515	-0.117761	0.0756139	-0.320552	0.463716	-0.556398	0.0390286	-0.827274	-0.524183	0.0274433	0.106401	0.434075	-0.31719	0.416048	-0.0742403	-0.9564	-0.554403	0.325048	0.271125	-0.717843	0.268451	-0.219462	-0.272673	0.365811	1.24604	-0.0307165	0.420456	0.116367	-0.565738	0.353123	-0.122296	0.159258	0.466451	-0.318557	0.921891	0.111667	-0.335874	-0.284223	-0.486508	-0.293961	-0.26728	-0.0952518	0.142074	0.0364902	0.385021	-0.109637	-0.298384	-0.154333	0.0928041	0.119064	-0.421526	0.360404	0.176029	-0.268942	0.203803	-0.00720923	-0.0908186	0.098299	0.251248	-0.241782	0.283768	0.0308732	0.469923	-0.0222529	-0.103206	-0.657153	0.860531	-0.162961	0.110711	-0.0756173	0.300617	-0.237426	0.0397652	0.0887427	0.101585	-0.120711	-0.0518258	0.00827791	-0.341811	-0.204778	0.482807	0.331234	-0.258539	-0.0915242	0.315915	0.707388	-0.154487	0.243259	0.180877	0.0438285	-0.379001	0.416064	-0.354012	0.0741994	-0.0639496	0.0390273	0.827435	-0.0811646	0.220855	-0.0772537	-0.665443	-0.0222608	0.37339	-0.153582	-0.397176	-0.669952	0.405728	0.0474778	-0.336289	-0.778374	0.205306	0.185478	0.375035	-0.933153	0.0664473	0.1883	-0.400808	-0.776184	-0.244753	-0.424632	0.383978	-0.507032	-0.0748712	-0.0730584	0.51569	0.375326	0.38806	0.154121	0.45815	0.134716	0.376871	-0.112709	-0.140621	0.261889	-0.450379	-0.648811	-0.180697	0.165689	0.469221	-0.262909	-0.507354	-0.225973	-0.098016	0.218217	0.116013	0.0736343	-0.123404	0.31871	1.03383	-0.544711	0.102116	0.154125	0.605864	-0.240617	0.0347216	0.0547832	-0.159874	0.494498	-0.153233	-0.639727	0.304745	0.447134	0.170773	0.0815477	-0.518423	-0.828329	-0.124619	-0.591302	0.175764	0.336289	-0.14168	0.196952	-0.196247	-0.685051	0.224732	0.955941	0.278591	0.106557	0.323944	0.425896	-0.000113558	-0.133681	1.07918	0.319948	-0.287841	-0.427635	-0.00576231	0.402627	0.059159	-0.446331	-0.0563129	-0.152834	-0.136155	-0.00754277	-0.710846	0.729906	-0.482412	-0.436771	-0.615797	0.575835	-0.349069	-0.134447	-0.178884	0.51415	0.516683	-0.278846	0.0656336	-0.0807025	-0.352208	-0.251269	-0.616913	0.595597	0.00871196	-0.278014	0.0671734	0.167674	0.323142	0.526244	0.268776	-0.542668	0.0510403	0.718879	0.339978	-0.198098	-0.502197	0.507804	-0.302116	0.188025	-0.41056	-0.165063	-0.0255676	0.278307	-0.214091	-0.747298	-0.254446	-0.427763	0.180526	0.231799	0.247649	-0.36894	0.131896	0.239869	0.0540616	0.0461676	0.365057	0.0578794	0.396917	0.0936171	-0.0718788	-0.00750352	0.0383579	-0.493996	0.776168	0.0683405	0.248247	-0.0863936	0.674301	-0.349055	0.196556	-0.308268	0.3039	-0.554259	0.145477	-0.515371	-0.361356	0.498553	0.705958	-0.100859	-0.0186879	0.345807	0.266945	-0.911004	-0.911522	0.1628	0.289699	-0.162238	-0.0371812	-0.545018	0.609637	-0.335579	0.424688	0.55563	-0.0687542	0.617501	-0.117358	0.346672	0.0836324	1.14116	-0.166562	-0.338967	0.104288	-0.217373	0.581565	-0.487536	-0.804944	0.158797	-0.554973	-0.361086	-0.408364	-1.44138	0.413934	0.317046	-0.730251	-0.735149	-0.0199312	0.296791	-0.500298	0.0703537	-0.323808	0.699939	0.142998	-0.199995	0.0156463	0.335723	1.04545	0.240683	0.332206	1.01987	0.775939	0.187702	0.214974	0.257935	0.0955435	0.154675	-0.00366895	-0.0718033	-0.142568	-0.595511	-0.287131	-0.738492	0.347618	-0.539393	-0.131718	-0.771076	-0.495845	-0.571019	0.156904	-0.0942558	-0.0503629	0.455685	0.0243912	-0.0574501	-0.263522	-0.525015	0.465546	-0.157101	0.0430984	0.0323471	0.0815508	0.0950993	-0.192673	0.0567238	0.764817	0.292966	0.164779	-0.233286	-0.186348	0.806637	-0.778758	-0.73412	0.598805	-0.313014	0.756861	-0.420714	-0.183106	-0.177197	0.0492506	0.0271054	0.555546	0.845899	0.0345115	-0.414266	-0.358977	-0.00894489	0.121073	0.0422333	-0.788499	-0.0593989	-0.475103	0.0940565	-0.0710196	0.490442	0.338286	-0.477056	1.3449	-0.480148	-0.435777	0.136795	0.55451	-0.656412	0.627399	-0.343209	-0.140907	0.336565	-0.267895	-0.390478	-0.126567	0.16931	-0.354326	-0.450309	0.0653233	-0.281368	-0.195034	-0.610414	0.202511	0.0989376	0.193534	-0.0172611	-0.511382	0.103231	0.891786	-0.0132473	-0.604667	-0.0926819	0.119854	0.361093	0.144119	-0.189505	0.0437981	-0.430292	-0.139339	0.428416	-0.12073	0.618413	-0.434915	0.253201	-0.00670769	0.565138	0.0740334	0.0906858	0.269905	-0.513814	-0.0146731	0.139409	0.44484	0.416665	0.12934	-0.849641	0.283922	0.312504	0.129601	-0.152339	-0.307439	-0.540924	0.307572	0.528618	0.599468	-0.113313	0.0526026	-0.226023	1.12064	-0.390341	-0.405907	0.0655076	0.281416	-1.07559	-0.0919022	0.151856	-0.168662	0.482378	0.104503	0.0700505	0.0884094	0.429239	0.422895	0.417416	0.385801	-0.0602208	0.342421	-0.115068	-0.339941	-0.837247	-0.664204	-0.018393	0.401148	0.14336	0.12777	-0.688315	0.634677	0.0761177	0.129355	-0.381516	-0.54055	0.893207	-0.307989	-0.532468	-0.143129	0.1708	0.212111	-0.576514	-0.205283	-0.0606989	-0.283694	-0.076805	0.324129	-0.113674	-0.139596	-0.00181533	0.0427148	0.687724	-0.287298	0.244873	-0.544503	-0.124434	-0.636408	0.0688468	-0.222102	-0.392555	0.480594	0.0666271	-0.138117	-0.162466	0.00606167	0.35022	-0.154954	-0.232738	-0.0637969	-0.0408924	0.268548	0.120364	0.501208	0.0459461	-0.342271	-0.108857	0.441983	-0.243148	-0.356995	0.103935	0.0440419	-0.806444	0.854754	0.300873	0.460004	0.0158196	-0.328033	-0.186572	-0.34958	0.0542815	0.404226	-0.456324	0.0713655	-0.0848731	-0.111176	-0.206642	-0.0417751	-0.0153277	-0.0929299	-0.0962022	-0.204322	0.264716	0.224962	0.351962	0.46648	-0.514942	0.341016	0.158712	-0.180082	-0.846361	0.592271	0.46157	-0.00403696	0.279676	0.342051	-0.489783	-0.033646	-0.00818072	0.0623368	0.0846775	-0.193635	0.022204	0.792336	-0.347603	-0.0616759	-0.107271	-0.765936	0.211455	-0.228576	0.113295	-0.172954	-0.313026	-0.488716	0.309844	0.121568	-0.35649	0.345164	-0.308821	0.843641	0.254221	0.0400552	-0.812771	0.98703	-0.278891	0.248962	0.125878	-0.0130715	-0.557398	-0.132138	-0.242441	-0.180096	0.195689	0.396024	-0.0848138	0.162104	-0.0351134	0.201759	0.0551655	0.268027	0.181936	-0.483036	0.517271	0.316042	0.0255894	0.651218	-0.422954	-0.596775	-0.0392047	0.767504	-0.0465894	0.416448	0.0335142	0.0546273	0.333864	0.0781058	-0.116798	-0.153826	0.16418	-0.294224	-0.437855	-0.450424	0.0933265	-0.024669	0.249596	0.276782	0.192292	-0.358944	-0.0664652	-0.186686	-0.0182765	0.0201989	-0.256178	0.08417	-0.194591	0.553057	-0.198754	-0.0916169	0.0562048	-0.273072	-0.379708	0.777909	0.0383645	-0.363371	-0.441105	-0.108641	-0.39586	0.463122	-0.260234	-0.0096557	0.168628	0.117438	-0.531636	0.612537	-0.14764	0.295777	-0.502182	0.232226	0.446604	0.0778796	0.0153156	-0.346644	-0.0569501	-0.430824	-0.123369	-0.140282	0.519796	-0.236881	-0.0263043	-0.184218	0.420604	0.0182495	0.120448	-0.201954	0.25192	0.0588787	0.324613	0.528712	-0.0590855	0.661324	-0.234487	0.0102561	-0.286145	-0.481607	-0.198069	-0.259059	0.73999	-0.0496114	0.424528	-0.337673	-0.623375	-0.272258	-0.337375	0.195046	0.0158378	0.614703	0.137384	0.819148	0.0913918	0.308964	-0.169718	-0.810887	0.318002	-0.730011	-0.0499498	-0.438054	-0.0142591	-0.406097	0.601406	0.0714768	0.236905	0.442774	0.210289	-0.115674	0.102371	-0.0234256	0.123126	0.0537662	-1.0969	-0.425157	-0.00171655	-0.161229	0.315975	0.61992	-0.67124	-1.09366	0.294886	0.326125	0.0829986	0.0541572	0.0897235	0.317912	-0.231195	-0.0304292	-0.537399	-0.549879	-0.141867	-0.0290883	-0.0511226	0.821445	0.419822	0.741699	0.297237	-0.13351	0.811634	-0.270645	-0.139256	-0.0683391	-0.00148109	-0.677439	-0.0512472	-0.353149	0.599429	0.490913	0.0980656	-0.424635	-0.240359	-0.187929	-0.00137924	0.447003	-0.245839	0.0926955	-0.40791	0.0533491	-0.685493	0.0680202	-0.046827	-0.32428	0.264193	0.378855	0.430627	-0.433045	0.726255	-0.0207481	0.432221	-0.136015	0.628891	0.550221	0.561514	0.321932	0.304337	0.477616	0.148414	-0.386618	-0.709716	0.0339102	0.147178	0.239925	0.101384	-0.238312	0.123504	0.292077	-0.390786	-0.449604	0.386363	-0.252713	-0.441112	0.379116	-0.129725	-0.333372	-0.117142	0.155996	0.251044	-0.208129	0.125494	-0.260415	-0.952826	-1.15413	0.258641	0.267274	0.369824	0.491099	0.0660329	-0.641511	-0.151166	-0.847643	0.224892	0.396052	-0.15151	0.064957	-0.740846	0.0665316	0.240223	-0.0946558	0.379544	-1.06181	0.414165	-0.867211	0.0864281	0.0864814	0.211524	-0.232054	0.0893263	-0.22901	0.5305	0.0348896	0.414514	-0.160638	0.260801	0.168857	-0.505159	0.056471	-0.427392	0.157922	0.15566	0.671307	-0.0973264	0.497912	-0.617235	-0.170395	0.184031	0.388861	0.47468	0.0821392	0.832076	-0.0978931	0.0710182	0.219944	0.231251	0.164404	-0.485508	0.14428	0.280083	0.486082	0.0805126	-0.508852	0.0340958	0.0502757	-0.277273	-1.18591	0.160352	0.229334	-0.23321	-0.0267516	-0.188224	0.771014	-0.247431	-0.947797	0.0212422	0.257533	-0.0209203	-0.0291745	-0.351772	0.537315	-0.0582567	-0.346736	-0.187657	-0.645495	0.0718223	-0.225237	-0.62684	-0.799681	-0.657147	-0.28407	-0.00824063	0.97641	-0.00986369	-0.39124	-0.0477956	0.099527	0.834792	0.24446	-0.310996	0.477617	0.149022	0.322877	0.33594	0.0793543	-1.16988	0.0889001	-0.218485	-0.00398278	0.348679	-0.343452	-0.0545759	-0.455035	0.843459	0.204533	-0.309639	-0.120508	0.078457	-0.228758	0.1507	0.595236	0.108599	-0.282371	0.483465	-0.0789485	-0.754209	0.0754749	-0.0823637	0.272705	0.2846	-0.639459	0.349968	0.151249	0.383503	-0.049992	0.160723	0.1907	-0.485321	0.114424	0.45297	0.24103	-0.29221	-0.143857	-0.126682	0.108255	0.334481	-0.0654149	0.280214	0.602732	-0.13274	0.028326	0.164256	0.568687	-0.00306981	-0.0339519	0.113742	-0.173547	0.182785	0.378228	-0.177124	-0.960486	0.206485	-0.622094	0.67779	-0.250389	-0.142269	-0.650588	-0.355647	-0.837338	-0.178122	0.454811	0.245014	-0.135174	0.210626	-0.0256027	-0.217563	-0.236262	-0.0593323	-0.389193	0.319635	-0.217886	0.111811	0.752707	0.30055	-0.711453	-0.226825	0.296642	-0.699257	0.733634	-0.24036	0.450785	-0.236436	0.2068	0.891789	-0.656873	0.350891	-0.458507	0.231169	-0.738016	0.237065	-0.502341	-0.552829	0.290407	0.405602	0.651541	-0.085428	0.871526	-0.160617	-0.239912	-0.740999	0.543997	0.120913	-0.121074	0.0879776	-0.173322	-0.120636	-0.375495	0.310344	-0.209218	-0.0186992	0.021135	0.450036	0.24271	-0.560197	0.470684	-0.386287	0.0627148	-0.441968	0.197823	-0.53642	0.0237741	0.382629	0.055952	-0.311918	0.487393	0.561307	-0.178069	0.431101	0.454797	-0.544468	0.299361	0.568709	-0.36772	-0.125662	0.013194	-0.234232	0.611278	0.306622	-0.200444	0.441993	-0.110746	0.18657	-0.542138	0.158887	-0.606781	-0.436378	-0.0204126	0.32853	0.201674	-0.613805	-0.219471	-0.203903	0.262643	0.473376	0.194271	-0.167139	0.0622789	-0.248387	0.41965	0.0837792	-0.674836	0.168824	0.180611	-0.598778	0.0957801	0.0227548	0.00647104	-0.0996036	-0.438505	-0.159532	-0.0224434	-0.159583	0.0261566	-0.0985337	0.165529	0.0249487	0.01698	0.202303	0.533791	0.217271	0.920038	-0.40697	0.757352	0.275024	-0.121496	0.56262	-0.267686	-0.121813	-0.49525	-0.320332	-0.502839	-0.238418	-0.442266	0.126066	0.0179966	0.160854	-0.017239	-0.132041	0.0750089	0.175733	0.650322	0.17177	0.161222	-0.281399	0.321129	-0.297598	0.0869674	-0.213529	-0.854228	-0.228628	0.247185	0.527427	0.416222	-0.00850045	-0.246553	-0.454737	-0.168397	0.304836	-0.129099	0.299474	0.111322	0.133699	-0.322386	0.101928	0.0414265	0.193777	0.208676	-0.0960561	-0.628222	0.829803	-0.210883	0.0755546	-0.475019	0.402498	-0.344171	-0.436831	-0.149732	-0.447864	0.0644092	-0.0790206	0.586188	-0.103646	0.194572	0.223579	-0.103267	-0.272418	-0.221629	0.350712	0.634313	0.0484675	-0.0927783	-0.020934	-0.552024	-0.878293	0.0846741	0.11687	-0.00165173	0.164102	0.358603	0.0717525	-0.23349	0.0657123	0.251536	0.20666	-0.00720159	-0.318466	-0.339289	-0.0217331	0.634844	0.559088	0.0106336	0.0442771	0.110421	-0.172355	-0.870915	0.342158	-0.0441135	-0.63855	-0.059358	0.143343	0.448424	-0.316648	-0.34025	0.171507	-0.569488	-0.178062	-0.1076	-0.575886	-0.0148471	-0.104663	-0.365024	-0.0763593	-0.0236331	0.624676	-0.44852	0.201617	0.395933	0.0118147	-0.128934	0.0540796	0.202432	0.383381	-0.183861	-0.167776	0.14544	-0.237478	-0.169591	-0.514204	0.912448	0.350805	0.463095	0.20093	0.0310513	0.160132	0.471606	-0.325362	0.529306	0.429989	0.190701	-0.436247	-0.65961	-0.170953	-0.233755	0.964767	0.928226	0.21667	-0.311276	-0.542093	-0.173755	-0.424429	-0.192021	0.110951	-0.769194	0.195576	0.433931	-0.0164791	-0.605479	-0.369722	-0.0082165	0.454889	0.495395	-0.0453058	0.208759	0.166138	-0.25581	-0.251508	-0.370681	0.336545	-0.614576	0.544735	-0.041161	-0.284078	0.363663	-0.182434	-0.0134869	0.131556	0.374397	-0.179392	-0.450119	0.242227	-0.170293	0.269442	0.0562995	-0.137371	0.455417	0.488577	-0.350418	-0.33443	-0.298893	-0.203033	0.583235	0.651058	-0.2276	0.324087	0.0929323	0.512279	-0.601408	-0.843376	0.379406	0.366045	0.0909789	0.0323188	-0.257175	-0.306245	-1.02006	0.580435	0.497461	-0.407337	0.599302	0.0757743	-0.791447	0.175025	0.415886	0.323247	0.779965	-0.19553	0.230323	0.510384	-0.414755	0.171437	0.198343	-0.542461	-0.252677	0.494561	0.794225	0.219128	-0.19539	-0.25612	-0.100143	-0.0919466	0.243591	-0.397442	0.112866	-0.520304	-0.238231	-0.153779	-0.28558	0.0301037	-0.125269	-0.0287836	-0.514724	-0.0989799	-0.319512	-0.301175	-0.0533993	-0.445813	0.2389	0.313605	-0.731725	-0.765056	-0.325361	1.11526	0.0219927	-0.38662	-0.159998	0.162937	-0.116106	0.837966	0.771797	0.380933	0.596886	0.155177	0.334537	0.23587	0.362438	-0.69421	0.491348	0.00716133	0.0156415	-0.901323	0.33434	0.285	0.447174	-0.180966	-0.574369	-0.430937	-0.163068	0.397325	-0.498722	-0.36627	0.765182	-1.2368	-0.160163	0.0954279	0.114823	0.558564	-0.78695	-0.228886	0.220004	0.863593	0.149132	0.198167	0.657638	0.125182	0.52031	-0.144963	0.0896379	-0.5299	0.269552	-0.298714	0.281473	0.162992	-0.253664	-1.1016	0.0190269	-0.316805	0.0395092	-0.552143	-0.0412996	-0.0839486	-0.164266	-0.59337	-0.0450264	-0.11325	0.179766	0.226199	-0.0976702	-0.310443	0.585662	0.0248279	-0.076521	0.0150123	0.616911	0.121852	0.110717	0.00630212	-0.198658	0.0659016	-0.579233	-0.392008	0.0283236	-0.503278	-0.0450572	-0.436101	0.181742	0.0523157	0.255801	-0.407532	1.14879	0.139133	0.207245	0.264556	-0.286207	-0.251845	-0.0436057	0.235636	0.176768	-0.496435	1.26879	0.626519	0.568724	0.327491	-0.0797674	0.0461754	0.356806	-0.135857	-0.385149	0.330426	-0.333584	-0.0407218	0.332961	-0.265031	-0.436073	-0.16913	0.34962	-0.427264	0.362992	0.191699	-0.0532605	-0.212998	0.373775	0.0299	-0.160368	-0.439512	0.0740035	-0.463244	0.109344	0.336062	-0.433168	-0.277994	0.745526	0.4666	-0.130882	-0.0896097	-0.0879505	-0.675708	0.179343	-0.314204	0.138742	-0.0328077	0.0213799	-0.370498	-0.0324746	0.0186032	-0.171949	-0.0301587	-0.511929	0.684294	0.223649	0.0908576	-0.731124	-0.475225	0.0181245	0.559782	0.154232	0.298033	-0.786809	-0.0498664	-0.288708	0.485543	-0.0247309	0.0297694	0.469476	0.237461	0.395569	0.419832	-0.26445	0.200523	0.00847853	-0.453293	-0.156928	0.166472	0.195524	0.251543	0.241276	-0.0819271	0.0768787	0.312781	0.0883089	0.265475	0.112025	0.0178887	0.0331704	0.049357	-0.293958	-0.160048	-0.762212	-0.339057	-0.368787	0.121998	0.165182	-0.94107	-0.128804	-0.232257	-0.322594	-0.128281	0.20889	-0.577523	-0.143017	0.321986	0.422976	-0.138213	-0.0668431	0.560224	0.0632383	-0.343099	-0.274843	-0.305597	0.448479	0.488881	-0.752122	0.0759587	-0.122399	0.162587	0.438868	0.0754228	-0.284149	-0.255654	0.458487	0.459747	0.250712	0.154052	0.391985	-0.0581191	0.202448	0.112323	-0.0692787	-0.0780095	0.409543	-0.452414	0.667239	-0.105763	0.435129	-0.368254	-0.783549	0.519937	0.485254	0.638906	-0.441954	0.450539	-0.382712	0.249897	-0.255472	-0.306215	-0.256585	0.496398	0.111273	-0.564275	-0.218065	-0.00157292	-0.372968	0.0231386	-0.354625	-0.449015	-0.292699	0.0188738	0.210472	0.160826	-0.519176	-0.304283	-0.153434	-0.634048	-0.762611	-0.0902647	0.17497	0.53368	-0.427405	-0.137339	-0.487191	0.596244	-0.140956	0.460792	-0.553472	0.000223067	-0.111096	-0.280046	0.22178	-0.074947	0.545985	-0.192611	0.0369253	0.598281	0.75647	-0.166119	0.672786	0.376293	-0.0709935	0.67338	-0.376201	0.298798	0.0535984	0.537693	-0.470261	0.804143	0.174251	-0.610121	0.0426256	0.393072	0.223804	0.432128	-0.0989378	-0.747596	-0.0688483	0.596732	-0.448522	0.0917096	0.118876	0.305689	-0.340975	-0.13727	-0.278131	0.175883	-0.439269	-0.355461	-0.28945	0.432939	0.45067	-0.137819	-0.019433	0.179576	-0.376447	0.0114287	-0.258708	-0.0936881	0.0964527	0.26564	-0.383646	0.0646867	-0.133178	-0.151571	0.295795	-0.447598	0.309682	0.551731	0.554625	0.149088	0.121872	0.0277296	-0.615682	0.393601	-0.031397	-0.347667	0.536006	-0.371155	0.078823	0.275132	0.00858336	-0.856712	0.353884	-0.0896168	-0.100898	-0.0865951	-0.0561719	-0.34436	-0.0520917	-0.521253	-0.482527	0.157189	0.143454	0.445164	0.590935	-0.289559	-0.0833372	-0.173231	-0.217438	0.0353919	0.398756	0.374314	0.27196	-0.338248	-0.347867	-0.819064	-0.149208	-0.112935	0.520077	0.256419	0.267603	0.884735	-0.319169	-1.11651	0.414731	-0.475617	0.168968	0.404638	-0.0826725	0.269295	0.325636	0.446652	-0.350377	-0.00427774	0.0585932	0.204004	0.454171	-0.341551	0.130293	-0.193583	-0.16454	-0.0307695	-0.137004	0.0209144	-0.0882638	-0.43444	0.160046	-0.306862	-0.162466	-0.440552	0.145306	0.534028	0.65743	-0.307584	-0.302918	0.204478	-0.0935445	-0.912452	-0.614777	-0.42702	-0.193126	0.059058	-0.135322	0.0243178	0.365776	0.805251	-0.362401	0.190288	0.21298	0.624087	0.489885	-0.311002	0.342537	0.225787	0.189762	-0.64201	0.345207	-0.544005	0.0844276	0.170032	0.114264	0.123928	0.647028	-0.115239	0.229509	-0.228001	0.566028	-0.0332752	-0.221926	0.214355	-0.309495	0.216692	-0.043912	0.302659	0.264788	0.0591485	0.219749	-0.0470732	-0.0660237	-0.809715	-0.229024	0.0343073	0.257809	0.28363	-0.228541	0.388682	0.730923	-0.232762	-0.220244	-0.746903	0.114231	-0.113347	-0.0765158	-0.193411	-0.712117	-0.199577	0.437845	-0.689587	-0.17699	-0.0248151	0.308466	-0.341635	0.267504	0.527548	-0.114235	0.111394	0.183715	0.615468	-0.147665	0.0815012	0.125655	-0.651431	-0.0143103	-0.466153	0.057995	-0.22465	-0.0220856	-0.343087	-0.585232	-0.708038	0.60336	0.462987	-0.783369	-0.14505	0.0863758	0.125865	-0.602356	0.486699	-0.234362	0.561764	0.0708116	0.341551	0.380736	-0.359935	0.281754	0.229995	0.551957	0.164809	-0.267769	-0.199015	0.159776	0.443459	0.736288	0.515935	-0.115862	0.171084	0.749097	-0.667545	-0.347546	-0.234297	-0.705582	-0.00636935	-0.271223	0.165371	0.332551	-0.217705	-0.37168	-0.308407	-0.714987	-0.226349	-0.316869	0.236553	-0.492948	0.304825	0.528123	0.634796	-0.12007	-0.212205	-0.510519	-0.248565	0.222118	-0.290614	0.377093	0.135145	0.0627465	-0.275505	0.281848	-0.349322	0.239707	0.0426359	-0.224102	0.646518	-0.375295	0.678372	0.450143	0.536073	-0.504742	0.376852	0.324669	0.755754	-0.056109	0.332339	-0.318598	-0.164867	0.793594	-0.875699	-0.219094	0.139008	0.0209285	-0.333524	-0.243404	-0.118348	-0.346496	0.0895372	-0.909088	0.101499	0.224961	-0.116813	-0.657161	-0.0218175	0.230636	0.105224	0.209088	-0.475707	0.669852	0.011149	0.116987	0.264397	-0.275384	0.262214	-0.593603	0.145672	-0.443848	0.277416	-0.338305	-0.0164027	0.391519	0.443372	0.434114	-0.108805	-0.343579	0.262501	0.0485321	0.252698	0.394741	-0.548932	0.0617333	-0.0864468	0.251487	-0.487138	0.660319	-0.00633059	-1.22943	0.161114	-0.661978	0.168627	-0.595159	0.0228672	-0.755887	0.893393	-0.42748	0.43263	0.258777	0.376722	-0.654365	-0.46162	0.579064	-0.0577608	-0.46853	-0.192341	0.090304	-0.315825	0.403928	0.0839802	-0.226582	1.0501	0.0795024	-0.0592747	-0.0482195	0.0742412	-0.0988251	0.391938	0.0642259	0.288922	0.373394	-0.217484	-0.121224	-0.23851	0.309318	-0.867601	0.385936	0.382158	0.031857	0.0284741	0.0850389	-0.352197	0.120009	0.313717	-0.0890562	0.101707	0.762406	-0.488304	-0.360242	0.750004	0.133998	-0.565314	-0.807256	0.109244	0.237616	0.00620251	0.320646	-0.102834	0.511286	0.340261	0.0201532	0.484647	-0.341888	0.345795	0.0294571	0.0877418	0.360204	-0.0969494	-0.44107	-0.970546	-0.337421	-0.131637	0.0629464	-0.326097	0.38591	-0.334342	-0.162491	-0.559178	-0.0120205	-0.0576317	-0.137228	-0.196871	-0.421415	0.678508	0.507412	-0.54403	-0.0268031	-0.0203911	0.214752	0.208845	-0.0524965	0.147859	0.159211	-0.467645	-0.22556	-0.0997938	0.313347	-0.0777191	0.354159	0.78938	-0.0793804	0.0720461	0.205316	0.492941	-0.372122	0.00855527	-0.268025	0.719081	0.262258	0.270373	-0.278943	-0.299487	0.00873492	0.26276	-0.261123	-0.233044	0.13031	-0.240535	-0.0402375	-0.794889	-0.106757	-0.160958	-0.476487	0.457994	-0.382234	0.352633	-0.173526	-0.0556792	0.0580294	-0.0335436	0.109993	0.143226	0.561621	-0.417922	-0.0082621	-0.518512	0.0553727	-0.0427024	0.279337	0.502167	0.652902	0.20875	0.420719	0.0981693	-0.538608	-0.415621	0.301918	-0.593061	0.18711	0.113476	0.145632	0.0396045	0.312347	-0.318914	-0.327112	0.201104	-0.768212	0.0982921	-0.292867	0.411613	0.428891	-0.411329	-0.670679	0.330333	-0.290169	-0.0907349	-0.119113	0.0921962	0.0811335	0.254639	-0.0424415	0.548483	-0.537161	0.230668	-0.758342	-0.345197	-0.166191	0.426227	-0.314278	0.0698484	0.508038	0.411705	0.325539	-0.295322	0.100704	0.385161	-0.253562	0.0427619	-0.56756	-0.434319	0.321392	-0.268514	-0.339147	0.126471	-0.0453911	0.0176281	-0.126806	0.105142	0.282026	0.284074	-0.0361842	0.314724	-0.0836717	0.0751672	-0.42258	0.1032	0.06128	-0.270376	0.199794	0.10593	0.500086	0.0292003	0.173916	-0.681065	-0.00647323	-0.20594	-0.608044	0.208976	-0.509432	0.284513	0.52001	0.32818	-0.0669774	0.578392	-0.195797	-0.275047	-0.125527	-0.189274	0.416345	-0.565115	-0.211678	0.539648	0.63275	0.354873	0.0778927	0.374665	0.159736	-0.221745	-0.102567	-0.0459025	0.283632	0.228492	0.252336	-0.477163	-0.411623	0.2662	-0.166306	0.37684	-0.272037	-0.322851	-0.306761	-0.311221	-0.116074	0.148159	-0.367442	0.0933923	0.132144	-0.258983	-0.368903	0.0798975	-0.25157	-0.797586	-0.108432	-0.160902	-0.249725	-0.345516	0.526967	-0.0681017	0.323374	0.691814	0.759168	0.123725	-0.0638601	0.177334	-0.289201	-0.342437	0.224728	-0.0117946	-0.367392	-0.0854473	-0.135983	-0.261047	-0.101839	-0.241824	-0.438027	-0.0827505	0.100721	-0.183202	0.0399805	-0.0838514	1.0875	-0.0845889	0.397486	0.845188	-0.146468	0.0320843	-0.435597	0.882693	-0.247516	-0.23503	0.587092	0.595933	-0.288431	-0.355912	0.337684	-0.646353	0.560363	-0.246379	0.47558	0.0551094	0.392015	0.380313	-0.553279	0.364992	0.248834	-0.378846	0.369243	-0.467524	-0.224581	-0.00853847	0.0145732	-0.274921	0.604898	-0.0825998	-0.399716	0.0321346	-0.265061	0.164369	-0.360086	0.151683	-0.0952484	-0.721256	-0.509827	0.660893	-0.195156	0.00204787	-0.149169	0.14112	0.42931	0.00374594	-0.371764	-0.18733	-0.0823459	-0.0221116	0.21337	-0.367035	-0.373736	0.457828	-0.264998	-0.374752	-0.554358	0.0443248	0.906962	0.483106	0.109595	0.0985344	-0.0705327	0.220792	0.0627288	0.463937	0.218894	0.0929867	-0.257172	0.14354	-0.0759508	0.520472	-0.144042	-0.0515209	0.0659822	-0.0866289	-0.356234	-0.0379187	-0.0839447	-0.136677	0.203375	0.380273	-0.119122	-0.0533758	-0.465214	-0.222994	-0.379367	0.570485	-0.608057	-0.17803	-0.0205991	-0.000392267	0.57534	0.349718	0.122701	-0.541477	-0.127398	0.0422677	0.0700007	-0.30725	0.147693	-0.225939	0.405465	0.00648911	0.0765195	0.358059	0.590802	0.0174044	0.175807	-0.171039	0.0524991	-0.224807	0.0655564	-0.291017	-0.343009	-0.0891028	0.266921	0.049482	-0.048431	0.354249	-0.251586	0.586705	0.0708489	-0.298565	0.329943	0.0561872	0.136545	-0.266552	0.0742341	-0.103117	-0.949852	0.143985	0.0947293	0.435218	-0.384475	-0.108861	-0.415307	0.614328	-0.625547	-0.0823522	-0.256668	-0.254991	-0.00794783	0.608004	-0.164608	0.0161928	-0.843264	-0.332038	0.0136915	0.264879	0.346199	-0.478905	0.488944	0.150909	0.57141	-0.42948	0.419771	0.295846	0.853415	0.0786049	0.380664	-0.0523372	0.392802	-0.370275	0.239703	0.954195	0.528439	-0.23091	-0.457414	-0.905791	-0.724211	-0.127576	-0.232174	0.106221	-0.367752	-0.327137	0.128211	-0.497548	0.0133542	-0.0838561	0.202887	-0.822026	0.0731838	0.236516	-0.502081	-0.0010226	-0.513792	0.556943	-0.113931	-0.290077	0.0878986	0.17099	0.0331578	0.120375	0.218286	-0.310429	0.196019	0.544543	-0.422754	0.00859809	0.017717	-0.142464	0.0184731	0.0990727	0.183558	0.201	0.102317	0.616144	0.346561	-0.238637	0.0134428	-0.258073	0.000838101	-0.616913	-0.169012	-0.112803	0.357395	-0.324858	-0.0394213	1.08792	-0.982147	0.87342	-0.425029	0.111856	0.532845	-0.248179	0.243007	-0.228682	-0.0590347	-0.111793	0.552984	1.01605	0.398212	-0.461192	-0.184262	-0.27734	-0.452372	-0.00986581	-0.0445605	-0.104583	-0.17487	0.0427458	-0.45971	-0.452112	0.206627	-0.130661	0.548709	0.31118	-0.271088	-0.476188	-0.332193	0.0194745	0.125072	0.497731	-0.216446	0.154718	0.105612	0.631949	-0.322416	-0.00595338	0.127901	0.363483	-0.162018	0.406471	-0.409996	0.41854	-0.219609	-0.408291	0.496026	0.301422	-0.264247	-0.639284	0.251205	-0.339668	-0.446382	-0.192034	0.462953	0.465617	0.413179	-0.0653538	0.00731431	-0.0723537	-0.13359	0.349665	0.632243	-0.18462	0.446165	-0.345723	-0.625519	0.13309	0.638632	0.27636	0.299623	-0.503663	0.290552	-0.718637	-0.503944	-0.0435229	-0.143627	-0.112244	0.310714	-1.00071	-0.292521	0.151186	0.352495	-0.102675	-0.227819	0.102342	-0.0283297	0.253899	0.0210371	-0.421008	0.0968101	0.426096	-0.39798	0.6651	0.368539	0.753565	0.105669	0.0126395	-0.0852483	0.33832	0.202877	-0.188633	0.00831898	-0.530451	0.165953	0.40815	-0.78521	-0.430609	-0.696166	0.627733	-0.243422	-0.544318	-0.122463	0.300133	-0.799917	-0.208313	0.256331	0.152011	0.0491654	-0.0776259	-0.0197144	0.0654448	-0.354041	0.0349484	0.0954762	0.254673	0.794003	-0.062884	0.306032	0.327877	0.177582	-0.43646	-0.717129	0.0657029	0.163958	-0.195546	-0.477674	-0.158515	-0.133945	-0.474523	0.252302	0.163625	0.223853	0.0340255	0.0305164	-0.0803935	-0.604491	0.234066	0.520898	0.438915	0.208878	-0.28546	0.0212765	-0.983925	-0.388517	-0.239573	0.133288	0.164156	0.541519	0.11902	0.252614	0.774007	-0.191735	-0.272079	0.124553	0.231694	0.0490527	0.291595	0.32519	-0.187007	0.0951884	-0.0630431	0.651837	0.0354798	-0.491582	-0.707037	-0.176779	-0.165669	-0.136526	0.390722	-0.278777	0.631831	0.0878091	0.58216	-1.13369	0.0184617	-0.205421	-0.1447	0.00656579	0.535455	-0.329489	0.511123	-0.212808	-0.102014	0.541579	-0.205934	-0.2292	0.143628	1.09126	-0.0259742	-0.0356932	-0.550229	0.286795	-0.090493	-0.0652114	-0.481438	-0.53243	-0.316234	0.217239	0.148584	-0.239457	-0.0627749	-0.384031	-0.226404	-0.69514	-0.192742	0.430937	0.624817	0.494559	0.0278767	-0.518919	0.200035	0.271471	0.123792	-0.125748	-0.208861	-0.214102	-0.556313	-0.180185	-0.242573	-0.165163	0.421428	-0.148547	0.25092	-0.522656	-0.286999	0.398347	0.326477	-0.194699	0.113089	0.18118	0.15963	0.0690266	0.153839	-0.0469198	0.104106	0.299528	-0.00802375	0.00959301	0.301171	0.476233	-0.119302	-0.283332	0.0692759	0.63926	0.245451	0.178564	0.212067	-0.273462	-0.27557	-0.0134038	-0.446079	-0.69061	0.00932393	0.0294903	-0.203843	0.0670467	-0.249551	-0.227712	-0.480332	0.139988	-0.397867	0.158087	0.0468808	0.251755	-0.373886	0.0238549	-0.0599017	0.0572604	0.363766	0.987041	0.634986	0.16173	-0.00747994	-0.122437	0.00472017	-0.0996629	0.357114	0.921701	0.0601592	0.0422977	-0.56716	-0.369249	-0.706021	0.622054	1.01898	-0.0896126	-0.289397	-0.364819	0.216629	-0.489286	0.246142	0.0339367	0.00508084	0.0345191	-0.479017	-0.0998688	-0.0221257	-0.934912	-0.129782	-0.161281	0.59229	0.783661	0.373038	-0.0229957	-0.0394761	0.654734	-0.539555	-0.0707372	0.692123	0.277652	-0.378336	-0.38301	0.248862	-0.741454	0.826957	-0.510835	-0.517845	-0.514473	0.235548	-0.144427	0.11458	0.111763	0.0393974	-0.198537	0.184121	0.639766	-0.371561	-0.288965	0.184192	0.120152	0.0857519	0.0597782	-0.0990827	0.156146	0.853228	0.134825	0.525196	-0.0681172	-0.289103	-0.440183	0.464585	-0.613616	0.211865	-0.127466	-0.690747	-0.626686	-0.173088	-0.589999	-0.697238	-0.15623	-0.0162734	0.458474	-0.219956	-0.515377	0.121803	0.286663	0.361201	-0.460962	0.224034	0.0540164	0.0676761	0.307052	0.128973	0.768509	0.211777	0.535934	0.352952	0.891948	0.0303732	-0.115679	-0.548014	0.26597	-0.414144	0.412871	0.263253	-0.511712	0.130338	-0.0517248	-0.585859	-0.17855	-0.051994	0.883133	-0.295715	0.413318	0.306945	-0.211353	-0.356616	0.497988	0.311445	-0.069412	-0.459228	-0.024923	-0.0345015	-0.124613	-0.347212	-0.125831	0.160384	-0.337028	-0.0344227	-0.281074	-0.0540331	-0.503448	0.171965	-0.26443	-0.316877	0.0412506	-0.24963	-0.351751	0.066828	-0.639946	-0.495463	-0.233285	-0.0413755	0.404021	0.663282	-0.190368	-0.255531	-0.0575221	0.30939	0.230893	-0.0607422	0.0718981	-0.176948	-0.431186	0.422271	0.699727	0.269709	0.583159	-0.108522	0.724215	-0.163618	-0.313507	-0.00408072	-0.0504247	-0.29523	0.285216	0.0148082	-0.0348982	-0.358328	-0.297862	-0.440259	-0.323642	0.0243014	-0.433417	0.258816	-0.0156394	-0.0223894	0.448119	0.0915098	-0.531709	0.411574	0.619942	0.32201	-0.105633	0.0178913	0.0304401	0.121718	-0.188387	0.223112	0.593512	-0.107375	0.244267	0.144031	-0.312121	0.00744495	0.0862074	-0.520202	-0.440702	-0.0996783	-0.255254	-0.176924	-0.108572	0.00266467	-0.144598	-0.0331474	0.0145546	-0.160402	0.192909	-0.572462	0.020478	-0.144452	0.00910717	0.476279	0.0977532	0.0346765	0.224722	-0.219994	0.679986	0.11342	-0.244474	0.508849	0.816148	-0.386045	-0.356336	0.0603797	-0.461176	0.266582	0.76904	0.016296	0.620861	-0.0365631	-0.167623	-0.463289	0.426665	0.0847403	0.0680909	-0.340319	0.0526811	0.212963	-0.392014	-0.0241734	-0.0148125	0.149871	-0.0609807	-0.223807	-0.292951	0.0179044	0.0509366	0.116161	-0.207192	0.190441	0.659506	0.730006	0.0295595	-0.435394	0.552833	0.0148795	0.205784	-0.596556	0.086125	-0.584508	0.255845	0.339104	-0.336779	0.254093	-0.739863	0.504869	0.141906	0.0299824	-0.207486	0.0759723	0.457357	-0.0630707	0.228179	-0.332018	-0.988019	-0.21371	0.00388658	-0.257735	-0.0953888	0.952126	0.207171	0.180748	0.476599	-0.431248	-0.00157831	0.101073	-0.0852393	-0.0964231	-0.155439	-0.261411	-0.440927	0.0405287	-0.22058	-0.0369706	-0.151648	-0.0323836	0.146368	-0.553017	-1.04755	-0.296698	0.574811	0.440216	0.0385975	-0.324761	0.0896815	0.241648	0.0851075	0.0141869	0.128148	-0.0400071	0.373236	-0.612755	0.067408	0.960341	0.810928	-0.167735	-0.133074	-0.515249	-0.0715779	-0.219031	0.419576	0.212421	-0.268298	0.0149466	-0.218662	0.647452	-0.492451	0.530345	0.121623	-0.442912	-0.0487841	-0.373441	-0.331774	0.384468	-0.0990225	0.133226	0.275645	0.139574	0.656952	-0.11449	-0.335825	0.10491	0.492066	0.55916	0.010471	0.349149	-0.0358263	0.419979	-0.498244	0.430885	-0.218816	-1.11092	-0.120919	-0.217971	0.32149	0.432414	-0.297173	-0.915796	-0.306712	-0.232888	-0.551763	-0.0907613	-0.719379	0.282574	-0.0168737	-0.119122	0.105738	0.625761	-0.85886	0.744714	0.310705	-0.0929906	0.500969	-0.110508	0.427839	0.0882298	1.07325	-0.709491	0.178978	0.0290592	-0.224069	0.428656	-0.199387	-0.774581	-0.108416	0.197216	-0.276603	-0.183223	0.304406	-0.169003	-0.532695	0.570901	-0.205479	0.315181	0.460508	0.490767	-0.600288	-0.7288	-0.0970367	-0.138097	0.604866	0.169515	-0.384458	-0.212057	-0.0450612	-0.672909	-0.245539	0.147158	0.0593486	-0.387596	-0.00172509	0.328555	0.0773926	0.171735	-0.395587	-0.117312	0.0793582	0.0627919	-0.239912	0.159342	0.33355	0.111816	0.428652	-0.100249	-0.397626	0.0711297	0.663296	0.529202	0.0126125	-0.148893	-0.330024	0.00862035	0.207581	0.102708	0.382898	0.0612431	-0.335492	0.10027	0.689211	0.118419	-0.315555	-0.30377	-0.153655	-0.0133287	-0.0013074	0.0413964	-0.411971	0.254454	0.0371614	0.768539	0.836987	-0.0655047	0.283475	-0.253729	-0.0946514	-0.10835	-0.386218	0.0745457	-0.092443	-0.189757	-0.382623	-0.675813	0.0383173	-0.0132526	-0.313465	0.128435	0.233395	0.412929	0.0641714	0.381939	-0.555081	-0.663218	-0.744556	-0.525124	0.22849	0.433676	-0.37359	-0.11917	-0.0940351	-0.0975294	0.14507	0.0621215	-0.173816	0.521141	0.963333	0.202131	0.577562	-0.0276791	0.380322	-0.25688	-0.10523	-0.100379	-0.571789	-0.559292	0.0698555	0.417817	-0.105603	-0.277948	-0.384847	0.337191	0.394397	-0.0119203	-0.169204	-0.248242	0.483964	0.540649	0.0170996	0.516682	0.159486	0.479808	-0.117798	-0.545385	-0.847384	-0.338482	0.317938	-0.7579	0.128159	-0.446672	0.121434	-0.833032	0.0463819	-0.238372	0.358679	-0.026704	0.0386034	0.592531	0.498524	0.322452	0.00868135	1.19735	-0.528854	-0.0559791	-0.489514	0.616894	-0.0429852	0.80972	-0.121478	-0.197127	0.0537039	-0.055262	-0.187245	-0.507728	-0.182263	0.348978	0.563976	0.180428	0.871758	-0.30806	-0.301355	-0.907331	-0.0265214	-0.205461	0.600959	-0.516523	0.0533764	-0.742852	-0.00261786	-0.752398	-0.28789	0.0916427	-0.180755	-0.279753	0.20297	-0.576998	0.0135411	0.162714	0.379965	-0.103239	-0.0494325	0.290123	0.499341	-0.401367	0.0296441	0.152308	0.134617	-0.335527	-0.25547	0.382932	0.013641	0.139578	0.152531	0.609744	0.199397	0.227518	-0.0312134	-0.292799	0.125362	0.338903	0.795828	0.166813	0.157152	0.168575	-0.0801167	-0.251856	0.0572467	-0.703805	-0.785762	-0.660635	-0.20867	-0.355871	-0.20846	-0.527986	0.853636	-0.405475	-0.455945	0.117078	0.127635	0.309262	0.482009	-0.222994	0.408083	-0.535214	-0.473317	0.0674181	0.737323	-0.415521	-0.0168197	0.131899	0.716108	-0.454212	0.508831	-0.305251	0.626662	-0.194439	-0.0681112	0.0643558	0.324787	0.708582	-0.437996	-0.0253859	0.23655	-0.0566444	0.354392	-0.0837228	-0.0526393	0.524192	-0.283627	-0.423118	0.303633	0.430374	-0.517106	-0.112038	-0.441154	0.231725	0.175997	-0.156084	-0.775367	0.032098	0.194624	0.322335	-0.831318	0.328811	-0.0787697	0.124366	0.0124903	0.177593	0.627776	-0.156842	0.486357	-0.546737	-0.100856	-0.215326	-0.636782	-0.231579	-0.126875	-0.335965	-0.1527	0.287947	-0.175618	0.843066	0.344747	-0.179337	-0.218035	-0.595941	-0.580671	0.18282	0.401978	-0.260464	-0.21918	0.335837	0.576323	0.427925	0.61961	-0.64333	0.327485	0.749946	-0.484798	0.038111	0.523083	-0.0374757	0.0654849	0.332514	-0.256846	-0.608793	-0.383041	-0.388142	-0.289168	0.179841	-0.103627	0.243174	-0.035819	-0.620871	-0.158143	0.236847	-0.41651	0.0685834	-0.377185	0.159238	0.590979	0.0776175	-0.162362	0.161925	-0.323614	-0.0333316	-0.23873	0.406588	-0.0205523	-0.0109642	-0.165859	0.278509	-0.386297	0.33784	-0.129803	0.284274	0.922865	-0.466081	0.0938561	0.382278	-0.136282	-0.00312031	0.0836496	0.29398	0.285019	0.814036	-0.259634	0.62455	-0.38251	0.154943	0.0958392	-0.266092	-0.0280316	-0.170433	-0.458344	0.138863	0.267314	-0.0134972	-0.239271	0.289415	-0.43252	0.250706	-0.472099	-0.63975	-0.0944427	0.0253594	0.276082	0.47152	-0.418211	0.454832	-0.423656	-0.0492637	0.162914	0.324001	-0.56327	-0.0265918	1.10818	-0.252693	-0.59852	-0.42818	-0.399062	0.372864	0.618555	-0.238718	-0.246973	0.175762	0.0715464	-0.468312	0.19409	0.1702	-0.0231041	0.130916	-0.344434	-0.234939	0.67994	-0.128466	-0.396561	-0.718661	-0.282719	-0.20301	0.768015	0.666074	0.105288	-0.263637	-0.170718	0.0450547	-0.5207	0.115866	0.22099	0.768226	-0.125278	-0.0401238	-0.0728061	0.00875036	-0.343021	-0.477249	0.586075	-0.0182307	0.0440569	-0.288267	-0.58445	-0.591463	0.271126	0.60946	0.614622	0.338112	-0.285259	-0.421574	0.214051	0.206191	0.0753462	0.774011	-0.268649	0.159242	0.133569	-0.825628	0.258325	0.282355	-0.624807	-0.0361563	-0.340714	-0.345986	-0.233215	0.136629	0.180146	-0.0173716	-0.528551	-0.255981	0.402998	0.0712484	-0.0863258	0.630715	0.0136001	0.572539	-0.825182	-0.442866	0.00216345	-0.246552	0.0600071	0.541067	0.538191	0.512082	0.000563283	0.310202	0.228256	-0.234851	-0.199826	-0.183932	0.350568	-0.390789	0.450165	0.064086	-0.297982	-0.262265	0.19736	0.872744	-0.0700503	0.125713	0.392711	-0.508478	-0.512519	-0.420713	-0.510295	-1.0704	0.0335185	-0.162126	-0.523004	-0.24665	0.479247	-0.245941	-0.00180307	0.524028	0.435764	0.675992	0.366436	1.10502	0.0930194	-0.294298	0.0495867	0.98157	0.53083	0.254016	0.194517	0.21166	-0.529122	0.581266	-0.098238	-0.311767	-0.154921	-0.0831489	-0.639463	0.207889	-0.0569075	-0.713671	-0.299305	0.353105	-0.269596	0.473478	-1.44811	0.704216	0.432102	-0.341239	0.156375	-0.0492863	0.197101	-0.166364	0.424126	-0.176454	0.0413014	-0.371436	-0.00251946	0.415216	-0.657181	0.263655	0.336884	-0.34953	0.0688071	-0.799171	-0.0616553	-0.233888	-0.146029	-1.25502	0.78921	-0.119469	-0.517191	-0.224228	-0.158432	-0.202804	0.04389	-0.0821718	0.230552	0.625733	0.212349	0.53595	-0.0442825	0.357077	0.459613	0.671345	-0.0569727	-0.326217	0.0498429	-0.198624	-0.18949	-0.408946	0.266981	-0.39559	0.0869099	0.278177	0.754367	0.186846	0.125067	-0.353332	0.118491	0.0569803	-0.148244	0.47489	0.163148	-0.314811	-0.0407415	-0.674368	-0.966116	-0.376261	0.127377	-0.921588	-0.345133	0.350133	0.61817	-0.0611213	0.394406	0.104181	0.444847	-0.488616	-0.355961	0.110395	0.0557248	0.410181	-0.336107	-0.176228	0.167434	0.177499	-0.0138572	0.0520015	0.575095	-0.588392	-0.0936206	-0.235352	-0.0575936	0.00792911	-0.858067	-0.00106057	-0.0796529	0.0499187	0.122145	0.369199	0.628909	0.265452	-0.325326	-0.256261	-0.055463	0.240575	-0.232705	-0.479771	-0.418768	0.203827	0.0580433	-0.00933478	0.0656846	0.335007	0.763753	0.203554	0.201716	-0.00424665	0.363844	0.269985	0.41681	0.259394	0.370724	0.170098	-0.00412193	0.110306	0.194696	0.283721	0.017107	0.15014	-0.333806	-0.188647	0.224163	0.0473588	0.0398208	-0.752686	0.120579	0.164536	-0.179994	-0.863258	-0.0620168	0.0963329	0.142203	-0.433356	-0.215492	-0.0702831	-0.057889	-0.510915	0.10692	0.160907	0.53051	0.0738682	-0.0140007	-0.186446	-0.343402	0.416624	0.251028	0.147123	0.249601	1.01351	0.161156	-0.342065	-0.0261657	0.28155	0.249008	0.397414	-0.226562	-0.17219	-0.220543	-0.444181	-0.335296	-0.000997291	-0.252051	0.0104553	0.303112	0.121847	0.0624266	-0.110391	-0.600383	0.331815	0.318609	-0.0449526	-0.0676417	-0.0364778	-0.378923	-0.193785	-0.0915329	0.0292988	0.101073	0.457172	-0.978787	0.081824	0.0129528	-0.377776	-0.809764	0.141609	0.678416	0.294591	-0.0438968	0.157323	0.261175	-0.182054	0.188645	0.303453	0.361398	-0.117492	-0.155154	-0.59389	-0.449871	-0.448191	-0.0391178	0.661131	0.061179	-0.42781	0.520452	0.449648	0.0492266	0.0134271	-0.417473	-0.336599	0.803893	0.404939	-0.237489	-0.201129	-0.181821	-0.244884	-0.419688	-0.0704101	-0.185267	0.129306	-0.295209	-0.133935	-0.668952	-0.0358784	0.366427	0.483155	-0.162376	-0.492495	0.259487	0.0870633	0.500126	0.070903	-0.0980831	0.368464	0.489808	-0.128886	-0.0614604	0.269159	0.207013	0.321365	-0.205074	0.324832	-0.506112	-0.300474	-0.0363878	0.121644	0.0206881	-0.342845	-0.508312	-0.213364	-0.156387	-0.75767	0.115453	0.624591	-0.131658	0.651509	-0.371654	0.146218	-0.0997231	-0.306799	0.0377593	-0.266642	0.245988	-0.606382	0.585786	0.297768	0.407413	-0.0791631	0.14714	-0.0276657	-0.219623	0.305845	0.194412	0.16104	0.166849	0.0226299	-0.300355	0.16264	-0.384133	-0.737433	0.0861648	-0.606355	0.472672	0.0301229	-0.101101	-0.629031	0.693179	0.532108	0.594586	0.800175	-0.629334	0.252903	0.243526	-0.0393992	-0.227385	-0.199912	-0.447744	-0.487112	-0.0480361	0.104277	-0.979509	0.416489	0.0346713	0.199568	0.319103	0.237713	0.542221	-0.272153	0.106046	0.399893	0.236723	0.0444041	-0.273408	0.403844	-0.0124685	-0.33606	-0.684124	-0.0125356	0.153978	-0.266764	0.853162	-0.40143	-0.135104	0.314878	-0.112133	0.243643	0.1838	0.219117	0.458846	0.282598	-0.0918322	-0.497738	0.103711	-0.13065	-0.136103	-0.721395	-0.0119958	0.296523	0.0164356	0.00286067	0.641975	-0.254356	-0.0491401	-0.00197119	-0.622176	0.141853	-0.301903	0.0802217	-0.109713	-0.371599	-0.141657	-0.287359	0.378929	0.799727	0.116597	-0.536491	0.196005	0.0904058	-0.0261397	0.429496	0.121488	-0.296585	0.0122989	-0.383673	-0.00884306	0.485396	-0.491979	0.0781622	0.0532273	0.212899	0.343538	0.0932023	0.1974	-0.343888	-0.388447	-0.771675	-0.19164	0.796009	0.543551	0.0193218	-0.443065	0.118191	0.166619	0.34856	0.232605	-0.93003	0.165223	-0.272988	-0.173668	-0.39405	0.30248	0.0357985	0.0215692	-0.0510549	-1.12824	0.100554	0.315582	0.225827	0.0899958	0.00451622	0.147008	0.357026	-0.422445	-0.216578	0.462486	-0.0519027	-0.0801554	0.185971	-0.165918	0.432904	0.188858	-0.194816	0.683502	0.264619	0.173169	-0.840003	0.0987277	0.0111745	0.153047	-0.129243	-0.163462	-0.378389	-0.0553291	-0.616799	0.338949	-0.100413	-0.47644	-0.0326227	-0.0480321	-0.15437	-0.199318	-0.147301	0.0223829	0.0637009	-0.457313	0.739071	0.0853725	-0.286012	0.229127	-0.155454	-0.238842	0.498911	0.27036	0.616665	0.181999	0.196642	0.21023	0.355826	0.419051	-0.530633	-0.0563134	0.0737645	-0.251971	0.486528	0.034769	-0.727175	0.0201361	-0.373432	-0.34715	-0.295438	0.522404	0.336286	0.0858635	-0.195784	0.0899539	-0.000692575	0.0689314	-0.0980598	-0.397182	-0.500933	-0.188919	-0.138509	0.0191362	0.0547133	-0.225389	0.051927	0.700589	0.167865	0.0151008	0.0765085	0.101786	-0.185093	0.21966	-0.266664	0.0719522	0.321514	0.503746	-0.465325	0.386257	-0.0507953	0.560776	-0.0575127	-0.320283	-0.0815248	0.224595	-0.286038	-0.109953	0.563319	0.236509	-0.00730743	-0.0378127	-0.392024	-0.540064	0.50871	0.0301222	0.940532	0.141956	0.164042	0.0141111	-0.317014	0.190394	0.257552	0.143882	-0.671738	0.456034	0.197344	-0.0838666	-1.0228	-0.0169274	0.564136	-0.488306	0.354899	-0.347075	0.0652787	0.209932	0.803521	0.033471	0.0867097	0.281064	-0.294124	0.108748	-0.284093	0.0169146	-0.772401	0.656474	-0.315665	0.313175	-0.0684827	0.174388	0.128368	-0.110938	0.180154	-0.63488	-0.382009	-1.19101	0.00993756	0.00123439	0.299006	-0.970871	0.0481657	-0.306061	-0.674133	-0.117259	-0.01087	0.209461	0.421189	0.971816	-0.378441	-0.182949	0.257708	-0.00500343	-0.800643	-0.472914	0.214865	0.179205	0.192629	-0.0996708	0.726704	-0.0580317	-0.511894	0.226642	0.465583	-0.203461	-0.179789	-0.038983	-0.243829	0.033295	0.72719	0.652482	-0.365211	0.202305	-0.40412	-0.248254	-0.335863	0.539975	0.762742	-0.081012	0.165172	0.504283	-0.449978	-0.010319	-0.204205	-0.396966	0.347178	-0.437877	0.0594934	0.27863	0.131375	0.22091	0.797988	-0.00959845	0.124584	0.0954897	-0.170838	-0.538025	0.223288	-0.643039	-0.70593	0.0108145	-0.411802	-0.885501	0.717743	0.236335	-0.839895	-0.00118296	0.425472	0.600801	-0.187589	0.252605	0.0747456	0.185801	0.769835	-0.0256435	-0.223753	0.044862	0.143831	-0.0824633	0.619469	-0.457285	0.0699696	0.335211	-0.0333179	-0.10437	0.0140936	0.372632	-0.138311	-0.524935	-0.491664	-0.192312	-0.053838	-0.606356	0.0154631	0.414546	-0.0844843	-0.215711	0.110987	-0.408147	0.257358	-0.550843	-0.298413	-0.238232	0.546165	-0.629426	-0.366372	-0.744796	-0.0904701	-0.215895	0.171144	-0.500622	0.263658	0.181485	-0.134628	0.269016	0.288519	0.368263	-0.433308	-0.0494278	0.867719	0.809974	0.079697	-0.200542	0.361698	0.318654	0.48245	-0.41348	0.026074	0.140046	-0.0640418	-0.111121	-0.245762	0.0954493	0.10532	0.785189	0.172135	-0.236724	-0.174158	-0.0755687	-0.388608	0.608207	-0.308767	0.23259	0.375579	0.238901	-0.35333	-0.823015	-0.332081	0.297139	0.650372	0.0576276	-0.517331	0.00716912	-0.355466	0.0395482	-0.363093	0.256567	0.0190455	0.0982995	-0.766007	0.0993125	-0.0017783	0.457842	-0.308621	0.105122	1.00552	-0.120386	-0.0940688	-0.107918	-0.186271	-0.0354613	0.68425	-0.174159	0.454699	0.879019	0.19606	-0.0826693	-0.186814	0.173857	0.292622	0.196854	-0.0415132	-0.912725	-0.191273	0.0302659	0.197331	-0.638121	0.49123	0.353201	0.0810017	-0.321613	0.330502	-0.0900391	-0.160468	-0.235206	-0.247379	-0.141681	-0.13183	-0.478104	0.310941	0.301062	-0.29762	-0.390849	0.16138	0.361533	-0.33495	-0.175742	-0.572527	0.271852	0.217843	0.164875	-0.62829	0.103199	-0.290963	0.430405	-0.50023	-0.447007	0.538474	0.0939282	-0.150426	0.65894	0.373402	0.0230478	-0.404005	-0.201368	1.21758	0.0599938	0.851415	0.211339	0.340524	-0.192785	-0.658396	0.342834	0.0573752	-0.23666	-0.788747	-0.363595	-0.348929	0.0714929	-0.357092	-0.452964	0.130364	0.0898813	-0.406087	0.198975	-0.40665	0.44572	0.545481	-0.819589	-0.264247	0.160843	0.482843	-0.249216	0.592468	0.0130447	-0.227799	0.369435	-0.190411	0.668375	0.0706232	0.227836	-0.0728011	-0.544015	-0.717868	-0.0139299	-0.514951	0.753	-0.14115	0.277032	0.35538	0.122196	-0.355377	0.0771312	0.0617686	-0.0582838	0.13901	-0.0574794	0.195862	-0.21942	-1.40262	0.0950217	0.772751	0.137158	0.761443	0.226477	-0.110536	0.00308011	0.061181	0.0131533	-0.0545176	0.356738	-0.116454	0.355478	-0.152756	0.172091	0.0114589	-0.296646	0.10641	0.332376	-0.593388	0.176427	-0.552833	-0.0881511	0.453503	-0.138571	0.571891	0.421941	0.0830475	0.207331	-0.399482	-0.705076	-0.117368	-0.126707	-0.465988	-0.194747	0.00301662	0.307523	-0.280227	0.091977	-0.0814397	-0.253444	-0.894718	0.402714	-0.043214	-0.0185002	-0.0519438	-0.190371	0.259982	-0.0115385	-0.499737	-0.129922	-0.385069	-0.171154	-0.455583	-0.0338507	-0.108518	0.272863	0.933727	-0.084416	0.301393	0.393124	0.676101	-0.204916	0.524363	0.381999	-0.421916	0.387583	-0.0958892	0.0329717	0.588651	-0.0498034	-0.0720594	-0.246699	-0.0471891	-0.424353	-0.119592	-0.338554	0.0647889	0.0988007	-0.275036	0.676109	0.253769	0.100841	-0.278849	-0.469229	-0.226012	0.114947	0.15599	-0.247633	0.0178019	-0.289921	0.262163	-1.07113	0.361301	0.364882	-0.108344	0.610554	-0.0809888	-0.303881	0.0682837	-0.21196	0.30143	0.430229	0.302186	0.0901399	0.180449	-0.207627	-0.855094	0.0645809	0.0349508	-0.236844	0.720281	-0.0290483	-0.0870294	0.0417544	0.239604	0.115527	0.0540071	0.575847	-0.935286	0.368063	0.173979	0.23049	-0.503039	0.169845	-0.136522	0.26085	-1.09047	0.0539621	0.332846	-1.12529	0.470586	-0.730078	0.466176	0.0482568	0.0608722	-0.51864	0.190209	-0.503841	-0.541057	-0.153537	0.067007	-0.0732251	0.192963	0.409464	-0.131347	0.365486	-0.256862	-0.531739	0.0302703	0.435438	0.278805	0.199792	0.713221	-0.245227	0.00650437	-0.110909	0.31366	0.241213	-0.107781	-0.51876	-0.0214632	0.149907	0.148383	-0.0457209	0.454258	1.12506	0.556748	-0.129877	0.155946	0.677289	-0.0759065	-0.505623	-0.24011	-0.513163	0.384788	-0.246119	0.293649	-0.595133	0.531205	0.0775268	-0.637499	0.59023	-0.32395	-0.697613	-0.111535	-0.494527	0.210206	0.355293	-0.831585	0.152569	0.0770495	-0.206026	0.244259	-0.459532	0.00700474	0.209181	0.966366	0.0662227	0.0624949	0.354925	0.705886	-0.0779616	0.158888	0.21829	-0.352866	0.184524	0.465517	0.120266	-0.192645	-0.35932	0.626501	-0.439013	0.229012	-0.630234	-0.62042	-0.00775642	-0.0649379	-0.219282	-0.214145	-0.58908	-0.404213	0.758133	0.127264	0.112445	-0.53417	-0.361269	0.103117	0.0219047	0.0978526	-0.0114074	0.576934	0.565301	0.304647	-0.817446	-0.163582	0.815468	-0.131619	-0.193452	-0.0222795	0.665613	0.251437	-0.825599	-0.371449	-0.304565	0.715971	-0.345008	-0.124303	0.273557	-0.220477	-0.330788	0.110616	0.281046	0.195078	-0.726039	-0.052939	-0.238471	-0.187974	-0.14237	-0.0496456	-0.235276	0.578558	0.156012	0.168974	0.342166	0.101287	0.67579	-0.135998	0.347305	-0.272354	-0.26959	0.44799	-0.284779	0.29505	-0.0590845	0.318887	-0.532736	-0.268499	-0.597533	0.318413	0.492343	0.634126	0.248049	0.189191	-0.494393	0.434698	0.486972	0.504142	-0.192942	0.0439025	-0.269177	0.085094	-0.336228	0.0500319	0.179883	0.0984468	-0.155455	-0.418936	0.655544	-0.0302442	0.268495	-0.8206	0.0391703	0.0322881	-0.759234	-0.909678	0.668148	-0.0632034	-0.38613	-0.524328	-0.0228332	0.364573	-0.151051	-0.434967	0.0906181	0.658409	0.0640642	0.371088	0.473963	-0.076712	0.355003	0.344147	-0.283468	0.158793	0.408655	0.0894888	0.0613991	-0.53307	0.107684	0.126692	0.0122359	-0.611748	0.105833	-0.0832831	0.503601	-0.679085	-0.991992	0.0539491	0.671983	-0.00790131	0.218803	-0.0984147	-0.254699	0.0860792	-0.785972	0.124694	0.431661	-0.162094	0.125638	-0.334847	0.0528692	-0.49337	-0.487961	-0.614214	-0.122661	-0.436397	0.128028	-0.011134	0.381032	0.052864	0.262585	0.150844	0.260177	0.184152	-0.372258	0.411755	-0.0770048	0.76498	-0.658514	-0.0731521	-0.35766	-0.669026	0.160682	-0.0866725	0.12598	-0.455376	-0.0524558	-0.134696	0.272524	0.0896276	-0.187755	-1.15893	0.189119	0.0784995	0.144447	0.17122	-0.145823	-0.547104	-0.120299	0.292744	0.379175	1.11953	-0.342491	0.0719323	0.0759416	0.723611	0.67512	0.242594	0.914828	-0.44053	-0.110696	0.326806	-0.397748	-0.0510071	0.638986	-0.00615131	0.0869257	-0.312933	0.375407	0.212632	0.119332	0.0146025	0.0304952	-0.0134111	0.472493	-0.377473	0.268111	-0.2799	-0.906735	0.0978078	-0.319725	-0.148472	-0.366104	-0.176084	0.290563	0.584051	0.0504322	0.0609079	-0.1089	-0.522872	0.127812	0.0239931	0.0377904	0.790236	-0.65925	-0.694287	0.741673	0.13071	0.147944	-0.539819	0.32485	-0.161437	0.201204	0.300939	0.126175	0.354314	0.355263	0.46458	-0.386647	-0.570357	0.222295	-0.0804901	0.102363	-0.521199	-0.170685	-0.13115	0.0118033	-0.057845	0.248797	-0.502963	-0.34857	-0.440645	-0.304505	0.344003	0.706354	0.0414662	-0.668737	-0.469159	0.201842	-0.136453	0.403745	-0.210258	-0.473376	0.381456	0.0511036	0.372781	-0.0413709	0.480381	-0.108792	-0.152414	-0.0941822	0.0628188	0.450468	-0.499117	-0.225294	0.347938	0.5114	0.106527	0.288788	-0.47909	-0.552293	0.19684	0.0595089	0.00300566	0.433261	-0.0789771	-0.103047	0.162418	-0.465052	0.0181007	-0.274351	-0.374025	0.0386329	0.598333	0.0576563	0.228738	-0.225827	0.0544632	0.334984	-0.169911	0.324305	0.205711	0.128344	-0.0484545	0.0609178	-0.168188	-0.0738514	0.420943	0.110434	0.248893	-0.218796	-0.40211	-0.70465	0.202402	-0.204467	-0.411557	-0.62393	0.0963682	0.273578	-0.544754	-0.158574	-0.591432	0.7076	-0.449749	0.244345	0.203857	0.0888137	0.132577	0.314913	-0.0583389	-0.473976	0.0205383	0.170246	0.230767	0.0479928	0.0422769	-0.586349	-0.305506	-0.0303578	0.13509	-0.207838	0.555094	-0.0266757	-0.770213	0.782365	-0.0459848	-0.699861	-0.433313	-0.519902	-0.168632	0.200531	-0.683937	0.571198	0.301474	-0.0981945	-0.0374717	0.229428	1.26966	0.134879	0.392026	0.333009	-0.0563126	0.0396554	0.525995	-0.189196	0.0769217	0.248256	-0.22153	-0.322952	0.101382	-0.118461	-0.0932076	0.291402	0.348506	-0.0857694	0.491498	-0.611766	-0.0986868	-0.0299595	-0.718452	0.152815	0.355268	0.551176	-0.14907	-0.754562	0.855582	0.696825	0.405261	-0.659063	0.385209	0.337243	-0.0457683	0.133649	0.720033	0.508246	-0.198901	-0.246312	0.302516	0.567278	-0.314802	-0.110777	-0.640984	0.0870156	-0.390721	-0.305258	-1.59648	0.578191	0.342311	-0.320515	-1.04223	-0.314646	-0.0526316	-0.078091	-0.331324	0.0836888	0.28109	0.157524	-0.507306	0.154718	-0.0744737	-0.297931	0.0190362	-0.283437	0.331596	-0.600168	0.493488	-0.345425	-0.294371	-0.00291925	0.282437	0.155575	-0.265689	-0.0358827	0.53285	0.0422589	0.65973	0.348639	0.585288	-0.499211	0.002881	0.607539	0.0468962	0.0314845	0.275852	-0.28591	0.0601902	0.34505	-0.59234	-1.03376	0.285934	-0.0248907	-0.0863403	0.767278	-0.758405	-0.141455	-0.0516703	0.614626	-0.851182	-0.525816	0.214221	-0.525775	-0.0045072	0.380501	0.315066	0.100737	0.199339	0.0728257	0.0636623	0.124002	-0.34906	0.0588574	0.047511	-0.0475332	-0.10722	-0.06512	-0.076223	-0.0227364	0.341174	0.525352	0.0786397	-0.313309	-0.118269	-0.292448	-0.542879	0.442901	0.178765	-0.286401	0.227309	0.132282	0.624612	0.0270938	0.0552708	-0.143913	-0.239181	0.314331	0.129566	0.0672611	-0.568343	-0.468646	0.156659	0.00664998	-0.261542	-0.0215614	0.0210523	0.36451	0.541861	-0.0331929	0.204006	-0.237429	-0.214291	0.213359	0.10052	0.457141	-0.0376775	1.14571	-0.0884607	-0.723732	-0.374676	-0.0449585	-0.110204	-0.593469	-0.643448	-0.275524	0.769264	0.263717	0.421266	0.355621	-0.121279	0.118825	-0.206435	0.24299	-0.257614	0.191374	0.599156	-0.0870551	-0.109381	0.171985	-0.202199	0.252678	0.343574	0.481846	-0.363442	-0.533654	-0.127052	-0.459307	1.1904	-0.515774	0.131922	-0.147045	-0.00482775	-0.160608	0.167793	-0.0373853	-0.328926	-0.824938	-0.127283	0.0294929	-0.39091	0.371955	0.4032	-0.887897	0.21321	0.240006	-0.0379868	0.0880714	-0.0327019	-0.56287	0.729258	0.139357	0.030216	0.440066	0.0914127	0.248659	0.145432	-0.567795	0.407121	0.432071	-0.157809	-0.491125	0.460597	0.404986	0.877133	-0.632855	-0.493306	0.518082	0.020497	-0.215149	-0.278246	-0.342077	-0.384583	-0.0763752	-0.744447	-0.385101	-0.136062	0.0823867	0.3779	0.360997	-0.255329	0.657002	0.0906327	0.0136326	0.522915	0.383813	-0.247474	0.231877	-0.245627	0.326195	-0.105591	-0.245384	-0.00435648	0.00471577	0.239303	-0.134188	-0.439222	-0.145815	-0.0398833	0.0532415	-0.198391	-0.198093	0.0914109	0.499895	-0.525574	-0.583354	0.43526	-0.0681722	-0.990027	-0.746492	-0.01481	0.665937	0.207935	-0.254125	-0.355503	0.434771	-0.308864	0.454327	0.0800913	0.510801	-0.725675	-0.335478	-0.155712	-0.25905	0.256709	0.17619	0.434761	0.281345	-0.503061	0.0795102	-0.230798	0.121022	0.959401	0.429309	-0.0807282	0.303967	0.127674	-0.334815	0.184199	-0.234901	-0.26668	0.399483	-0.652018	-0.834857	-0.714534	0.003018	0.444908	0.0273541	-0.427333	-0.524041	-0.447775	-0.515026	0.10739	0.280368	0.778344	-0.198949	0.104735	0.296799	0.449989	0.530628	0.529334	-0.218353	-0.0839106	-0.0933182	-0.355415	-0.0675617	0.0441771	0.239111	-0.394326	0.214957	-0.615664	-0.357071	-0.100358	-0.710582	0.934034	-0.0255864	0.628675	0.318987	-0.261676	0.664998	0.334627	0.47159	0.191088	0.375684	-0.301853	0.175625	0.202132	0.337082	-0.432201	-0.183248	0.382863	-0.453453	0.415505	-0.521742	-0.714601	-0.377438	-0.142793	0.0828487	0.128751	0.329974	-0.737467	-0.578311	-0.562841	0.277726	0.503034	-0.0600454	-0.120274	0.23239	0.343694	-0.386216	0.822846	-0.491397	-0.114034	-0.538584	0.153489	-0.0276074	0.1953	0.624165	-0.342839	0.837908	0.218833	-0.0705822	0.867642	-0.483278	-0.643302	0.130351	-0.0804016	0.521174	-0.0521248	0.30133	0.341212	0.0473816	0.230973	-0.809887	-0.200035	-0.368564	-0.408037	-0.576444	-0.0138318	-0.507359	0.209261	-0.313896	0.0644787	-0.249489	-0.194995	0.897793	0.411502	0.639027	1.11707	0.584119	-0.198593	0.236031	-0.150533	0.227589	-0.424664	-0.0835475	-0.857834	-0.0292389	-0.551341	0.460456	-0.382358	-0.190844	0.174151	-0.130997	0.113605	0.384353	-0.434055	0.0342898	0.391579	0.0815687	0.426786	-0.100581	-0.144614	-0.284751	0.241392	0.237049	-0.628488	0.582683	0.20427	-0.160168	0.211698	0.036163	0.0945244	0.701428	0.39381	-0.236972	-0.704257	0.1177	-0.490072	0.630756	0.723555	0.560988	0.147023	-0.543111	-0.40717	0.022565	0.125523	-0.089406	-0.16798	-0.0432172	0.464579	-0.426967	-0.288709	-0.0105733	-0.430095	-0.506732	-0.220274	-0.368119	0.110688	-0.384376	-0.201754	-0.0954989	0.156269	-0.164867	0.534296	-0.249645	0.682392	0.0953329	0.362701	-0.00232149	0.0897777	0.252795	0.614995	0.0655223	-0.217228	-0.0184443	-0.164776	0.379481	0.116947	-0.107708	0.10006	-0.126466	-0.835118	0.248209	-0.937337	0.131546	-0.169411	-0.261951	-0.381335	0.159019	0.183872	0.188361	-0.136732	0.0203886	-0.257733	-0.119706	-0.206468	-0.362293	-0.533002	-0.500556	0.117727	0.0918438	0.5595	0.372944	0.105019	-0.339328	0.114023	0.149997	-0.365098	-0.304142	-0.596798	0.0145123	0.094666	0.5544	0.522783	0.444117	0.381036	0.536914	-0.551459	-0.386816	0.580141	0.126209	-0.156662	0.322995	0.668063	-0.201065	0.221943	0.402321	-0.818791	-0.180046	-0.103459	0.245646	-0.032433	-0.167813	0.274175	-0.583248	0.35039	0.228566	0.31106	0.175038	0.26555	-0.100542	-0.494101	-0.395567	-0.212825	0.158195	1.12655	0.0456402	-0.225341	-0.208112	-0.379799	-0.215015	-0.0470145	0.580236	-0.0492242	0.532201	-0.847624	-0.130824	-0.291256	-0.144036	0.24256	-0.569068	0.242262	-0.0358147	0.37779	-0.0464947	0.22149	0.640654	0.109695	0.519237	0.113183	-0.0775037	-0.0186335	-0.652322	0.0645046	-0.614501	0.440569	-0.424144	-0.294476	0.225253	0.0043479	-0.0393213	0.571133	-0.5767	0.520196	0.119549	0.133022	0.97473	-0.468128	0.0447784	-0.229397	-0.149022	-0.0973123	0.0119955	0.395272	-0.780757	0.58672	-0.201939	0.553731	0.457918	-0.12148	0.159423	-0.566923	0.109866	-0.35204	0.424834	0.687578	-0.582808	-0.246403	-0.687456	-0.00108388	0.140843	-0.326997	0.207386	-0.33872	-0.812744	-0.114974	0.955799	-0.103041	-0.0719709	0.1016	0.0498089	0.587831	-0.266295	-0.200995	-0.0404318	0.443386	-0.469665	0.209776	-0.42301	-0.133847	0.119318	0.134941	-0.008869	0.142217	-0.280378	0.704406	0.44938	0.0556644	-0.139256	0.126522	0.0298813	0.0357937	0.927026	-0.610302	-0.36493	0.144762	0.180646	-0.107389	-0.302694	-0.286379	0.513221	0.327902	-0.359524	-0.392311	0.285815	0.812872	0.244893	0.185256	-0.118738	-0.238161	-0.0414309	-0.631441	0.125664	0.252618	0.279712	-1.21388	-0.277294	0.460633	-0.109817	-0.129854	-0.148285	-0.0615871	-0.657979	0.105662	0.537217	-0.147638	-0.537224	1.09221	-0.403286	0.221593	-0.635554	0.0340898	-0.19243	-0.155208	-1.10188	-0.0420818	-0.349035	0.667555	-0.358467	-0.0618984	-0.0754002	-0.452852	0.103797	-0.64475	0.285754	0.95346	0.727784	-0.158006	-0.0871895	0.321069	-0.346864	0.144107	0.636563	0.28895	0.293535	-0.291187	0.660414	0.240974	0.320472	0.23903	-0.466602	0.0648823	0.0436806	-0.641667	-0.0153851	-1.14735	-0.0752639	-0.137412	-0.792742	-0.037445	-0.184132	-0.153355	-0.55963	0.0918183	-0.258332	0.378293	0.956028	0.174791	0.663843	-0.0849268	-0.832934	-0.103755	0.208163	-0.369612	-0.228382	0.692994	-0.229464	0.00794411	-0.354788	0.597082	-0.818547	-0.403565	0.398958	0.135762	0.0610382	-0.0452099	-0.237066	-0.582535	0.0998967	-0.0509266	0.181821	0.178442	-0.69783	0.375125	0.496468	-0.184215	-1.06008	-0.278199	0.466901	-0.648362	0.627425	-0.64478	-0.470301	-0.075006	0.368979	-0.235586	0.879513	0.56925	0.0814954	-0.526781	1.33462	-0.265761	-0.0352508	0.07261	0.681313	0.847618	0.744819	-0.0213931	-0.358535	-0.261447	0.127877	-0.591005	-0.163484	0.0611475	0.0909788	0.365106	-0.255455	0.0308761	0.394187	0.321443	0.275382	0.0752505	-0.0731255	-0.136952	0.342989	-0.317325	-0.582401	0.161682	0.393624	0.1288	-0.0554036	0.238344	-0.738858	-0.569515	-0.555252	0.0144187	-0.177697	0.359251	-0.408975	0.406521	-0.256642	-0.075648	-0.699424	-0.0998691	-0.219007	0.33793	0.743066	0.513832	0.0105454	-0.639119	0.0883342	-0.304309	0.50349	-0.518775	-0.250873	-0.250082	0.681472	-0.289496	0.557852	-0.427632	0.144504	0.221544	-0.241997	0.263489	-0.673387	0.290082	-0.335962	0.441409	0.311397	-0.379871	0.00391599	-0.201573	0.383371	0.293811	0.223325	-0.0609938	-0.164123	0.0551237	-0.194223	0.0155504	0.981104	0.657666	-0.188628	-0.341991	-0.69571	0.706685	0.130866	-0.0970401	-0.165332	-0.091273	0.197435	0.0629758	0.30142	0.0289738	0.753209	-0.0369654	0.600986	0.0609706	0.0273745	-0.267263	-0.00807312	-0.424201	0.325028	-0.440455	0.0925325	-0.330532	-0.163739	-0.247356	0.125365	-0.314113	-0.0396227	-0.125131	0.156635	0.107017	0.517023	-0.0861574	-0.223097	-0.302147	-0.125384	-0.0597006	-0.383181	0.248018	-0.0585112	-0.342923	-0.369861	0.383871	-0.333237	-0.0140911	-0.639456	-0.137812	0.481424	0.0742607	-0.875987	0.124463	-0.241584	-0.154927	0.0832035	-0.235064	-0.18053	0.512302	0.272086	0.272299	0.253563	-0.839336	-0.105731	0.133815	0.583678	0.17483	0.2398	-0.44542	0.331544	0.912208	-0.0698157	0.0563293	0.255601	0.163966	0.0958534	-0.570568	0.496728	0.477861	0.387328	-0.0652248	-0.218277	0.794069	0.280018	-0.903342	-0.16955	0.730002	0.472386	-0.0385922	-0.983927	0.0637767	0.0764032	-0.160494	0.0551595	0.17097	-0.388473	0.273061	-0.167168	-0.446518	-0.252316	0.0026469	0.0362003	0.331292	0.240574	0.0120682	0.184185	0.0922175	0.37557	-0.195325	-0.172845	0.0303097	-0.399893	-0.13398	0.160914	-0.971864	0.249365	0.316974	-0.046424	0.292267	-0.443559	-0.221017	-0.0843907	0.235811	-0.359929	-0.32276	0.532301	0.381032	0.370567	0.358958	-0.642686	0.290179	0.703219	-0.414139	0.253474	-0.0594062	-0.0128187	-0.259448	0.132696	0.125866	0.376587	0.407793	-0.746249	0.418082	-0.108034	0.0953926	-0.86234	-0.189704	-0.717751	0.166224	0.290813	-0.379424	0.0679667	-0.280978	0.140851	-0.0975777	-0.289895	0.130788	-0.395942	-0.0508694	0.303815	-0.0494546	0.276683	0.517325	0.0425791	-0.504338	-0.700975	-0.212889	0.289435	0.433646	0.298502	0.182662	0.257131	-0.00341395	-0.492392	0.365836	-0.0900809	-0.015185	-0.086155	-0.44069	-0.308692	0.0230423	-0.656063	0.300733	0.0612976	0.0734312	-0.0769162	-0.0535733	0.2431	-0.0795813	0.0510625	0.270404	0.127209	-0.179668	0.0629524	0.30132	-0.370841	-0.201698	0.157318	0.51807	-0.0195534	-0.407659	0.783378	-0.235887	-0.0575377	-0.0315153	0.0660186	-0.332973	0.146479	-0.34298	-0.149926	0.045316	-0.216393	0.359866	0.178639	0.423191	-0.173253	-0.269006	-0.0451799	0.297904	-0.180453	0.0079739	0.115383	0.590366	0.61899	-0.223884	-0.338145	0.259642	-0.0542898	-0.377649	0.619216	-0.331078	0.0108482	-0.538468	0.32549	0.169626	-0.200299	-0.199992	0.936918	-0.199496	-0.514776	-0.332201	-0.143649	-0.351363	-0.640805	-0.79347	-0.252635	-0.0163447	0.162808	0.366107	-0.728803	0.667767	-0.00833109	0.603139	0.50339	0.525732	-0.163776	0.722906	-1.23689	0.20051	0.231424	0.166112	0.00935635	0.300128	0.174299	-0.169821	0.0387694	-0.229757	0.0971589	-0.162646	0.978409	-0.202592	-0.661662	-0.0233587	-0.0440252	0.91206	-0.518979	-0.254411	-0.294995	0.233904	-0.686998	-0.154214	-0.293351	0.437692	0.162178	-0.155409	0.135569	0.125148	0.700475	-0.274223	-0.105743	-0.553227	0.190675	-0.0646117	0.514934	-0.0485324	0.348861	-0.320248	-0.0867068	0.706191	-0.371186	0.271701	0.264413	0.0134342	0.312843	0.00137477	-0.748268	0.244972	0.527176	-0.227807	0.208084	-0.16328	-0.356164	0.0569362	0.181452	0.271268	0.365049	-0.0344673	-0.368444	-0.543494	-0.0847865	-0.159244	0.656516	-0.131456	0.212053	-0.10475	-0.518922	-0.407695	0.500869	0.647903	0.609266	-0.25961	0.100273	-0.736255	-0.137314	-0.386703	0.449963	-0.499245	-0.738262	0.300964	-0.832536	-0.00911705	0.481876	-0.304296	0.157104	0.103505	0.0143331	-0.141997	-0.40581	-0.222943	-0.214722	0.0559491	-0.598539	-0.255463	-0.299549	-0.190749	1.12499	0.571727	0.187898	-0.121712	0.106513	0.91584	0.200106	0.154111	0.551582	0.432784	0.0300834	0.123341	0.352185	-0.866109	0.581723	-0.69351	0.0160449	-0.490628	-0.284983	0.132021	0.0768981	0.264016	0.286289	-0.232993	-0.223304	-0.36833	-0.689581	-0.692799	-0.556958	-0.119734	-0.502205	0.237896	0.255986	-0.514265	-0.110227	0.15104	0.342008	0.523258	-0.476933	0.0721316	0.187366	0.21329	0.186508	-0.481877	0.0723712	0.324297	0.592092	-0.494557	-0.028864	0.201749	0.826299	0.205928	-0.0603471	0.00611349	-0.0972164	-0.205183	0.177523	0.183667	-0.327451	0.0440052	-0.0484827	-0.0998128	-0.125116	0.355756	0.663752	-0.129515	0.684262	-0.118859	0.205723	-1.0201	0.0431784	-0.626565	0.0910157	-0.106957	0.0756644	-0.715047	-0.681644	-0.182217	0.418764	0.247739	0.39378	-0.172486	0.0899109	0.329891	0.358079	-0.0484608	0.299214	0.453744	-0.558153	-0.00795724	-0.0127495	-0.249734	-0.234701	0.145924	-0.0509115	0.674662	0.051064	-0.275915	-0.161603	-0.233302	0.502312	-0.27382	0.449203	-0.182798	-0.715147	0.579774	0.165598	0.189536	0.280443	0.836812	-0.0585761	0.69754	0.510808	-0.439543	-0.150905	-0.265846	0.813223	0.507964	0.351049	-0.457934	-0.288024	-0.562489	-0.551672	-0.0543819	-0.201943	0.120404	-0.365157	0.343062	0.0444709	-1.04873	0.254468	0.658679	-0.127273	0.150908	0.281884	0.505782	0.366703	-0.726764	0.106978	0.416948	0.370109	0.1864	0.335647	-0.380239	-0.0775609	-0.210887	0.11362	-0.11032	-0.112928	0.234099	-0.055893	0.248102	-0.568351	-0.0165238	0.359613	-0.175859	-0.185636	0.0633109	0.16093	0.417294	0.0422316	-0.0140816	-0.15775	-0.666037	-0.846172	0.494826	0.14498	-0.141633	-0.553224	0.219938	0.242751	-0.202399	-0.757838	-0.209269	0.175911	0.193053	-0.244508	0.336485	-0.187602	-0.278388	0.0964628	-0.0236636	0.5099	0.258395	0.642555	-0.0260024	-0.506999	-0.0497116	0.401064	-0.0382556	0.252972	0.49399	0.00649304	0.275949	0.364705	-0.274144	-0.448211	-0.0343552	-0.263875	-0.626438	-0.21815	-0.447876	-0.54039	-0.148547	-0.501744	-0.0421662	0.7916	0.180668	0.678063	0.515187	-0.290084	-0.665813	-0.0443788	-0.224742	-0.129496	0.368032	0.0496629	-0.0649321	0.531482	0.0773074	-0.377406	-0.383004	-0.213624	-0.0835097	0.122563	-0.526442	-0.110369	0.348868	0.950955	-0.0940566	-0.642904	0.150433	-0.38418	-0.507794	0.0517121	0.0132497	0.818438	-0.106659	-0.519351	-0.00812295	-0.63183	0.359528	0.0786865	0.408109	0.0273256	-0.179819	-0.260146	0.122493	-0.476369	-0.55744	-0.959215	0.418227	0.110103	0.472967	0.531724	-0.496794	0.697142	-0.479652	-0.311181	-0.392852	0.643176	0.463424	0.348944	0.0614663	-0.661887	0.25325	-0.17619	-0.121425	-0.364716	-0.0136537	0.0683554	-0.557749	0.127114	0.083807	0.535474	-0.198568	0.0797425	-0.0450668	0.319977	0.083654	0.0878814	0.258385	0.0189847	0.507733	0.631106	0.0786251	-0.221628	-0.0305791	1.02164	-0.123331	0.197563	-0.136381	0.477196	-0.0450547	0.0869967	0.167222	-0.279586	0.649375	-0.314521	-0.101204	-0.64174	0.00838626	-0.110851	0.154716	-0.0903106	-0.54646	-0.0843187	0.0946486	-0.720738	0.150832	-0.0343862	-0.854237	-0.250131	-0.0789216	0.626339	-0.0172541	-0.0403544	-0.328694	-0.441641	0.0622149	0.0667747	0.33567	0.0877232	-0.443758	-0.105651	0.188865	0.0278167	-0.657631	0.520821	0.0271116	0.467837	0.165151	-0.341555	0.230784	-0.0327382	-0.380278	-0.214641	-0.0455583	-0.30203	0.207191	0.214443	0.0568381	0.212603	-0.601529	-0.0571638	0.916434	0.191597	-0.103661	-0.290339	-0.0416136	0.0189629	-0.103369	-0.247172	-0.336198	0.834729	-0.406549	0.513062	-0.533569	0.132137	0.807451	-0.068584	0.137617	-0.0660804	0.0084088	-0.444516	0.0798423	-0.334481	0.0729321	0.124118	0.424245	0.0202564	0.486545	-0.025818	0.291005	-0.49866	-0.201192	-0.00621395	0.435938	-0.173485	0.347519	0.371986	-0.305873	0.0871038	-0.135346	-0.965055	0.439299	-0.804744	-0.155199	-0.0547373	-0.375475	0.313935	0.00342554	0.242128	0.42618	-0.0700991	0.265881	0.151379	0.400931	-0.228522	0.0580692	-0.222528	0.133012	-0.250834	0.269601	0.4207	0.109503	0.0968879	0.506827	0.381828	-0.406662	-0.0334366	-0.228443	-0.111417	0.243281	0.195178	0.382322	-0.196426	0.0244602	-0.0767871	0.228248	-0.733229	-0.265928	0.040228	-0.672677	-0.393047	0.186223	0.186962	0.307859	0.0724434	-0.0733899	-0.497111	-0.152267	0.0129627	0.186609	-0.504202	0.0416845	0.213068	0.287438	-0.119511	-0.459742	-0.324076	-0.649765	0.179799	0.940238	-0.278639	-0.0181945	-0.145916	0.300474	0.0511401	0.499022	0.322064	-0.079194	0.285853	-0.503988	0.215862	-0.0276786	-0.490591	-0.698496	-0.206123	-0.457072	0.491181	-0.303434	0.0743353	0.519896	0.262473	0.799608	-0.0366762	0.863174	-0.262606	-0.198792	-0.634484	0.590509	-0.367925	0.388102	0.63141	-0.226317	-0.0628961	0.177371	-0.496417	0.29554	0.161959	0.00151382	0.152771	-0.0605948	-0.823811	0.00416563	-0.282355	-0.038346	-0.309299	0.119858	-0.403182	-0.148928	1.15497	-0.0714852	0.00645741	-0.273815	-0.541382	-0.789365	0.150515	0.123298	0.269387	-0.229469	0.364211	-0.194907	0.390604	-0.0929525	-0.120292	-0.0210862	-0.0204617	0.182055	0.0712018	0.170265	0.141586	0.0307884	0.162667	-0.00354179	0.0741772	0.29625	-0.122642	-0.277819	0.0565357	0.194824	-0.269547	0.414897	0.318043	0.0550728	-0.0498494	0.392889	-0.211266	-0.4659	0.442196	-0.254918	-0.248298	-0.0686765	-0.188352	0.338103	-0.555035	0.264355	-0.304727	-0.387373	-0.420903	0.0902334	-0.244847	0.329791	0.153123	0.266938	0.489445	0.0582717	0.339955	-0.138389	0.124068	0.719685	0.00409581	-0.858173	0.23961	0.331242	-0.163712	0.226085	0.387512	0.258156	-0.0305109	0.25271	-0.290327	-0.73012	-0.236435	-0.309704	-0.242268	-0.130945	-0.0712758	-0.197176	-0.101045	0.260549	0.30522	0.137341	-0.726945	-0.261397	-0.0338362	0.823232	0.0106905	-0.394456	-0.562743	0.64523	-0.757939	-0.184482	0.0341503	0.55266	-0.167011	0.503647	0.401269	0.254558	-0.234082	-1.26639	-0.0217715	0.202041	0.456089	0.387001	-0.585339	-0.0290385	0.576246	0.246715	-0.082617	0.131669	0.29837	-0.646027	-0.0229373	0.245957	0.106817	0.29557	-1.16125	-0.0819991	-0.211427	0.454889	0.609946	-0.0833604	0.65465	-0.368094	-0.16798	-0.485908	0.868984	-0.116088	-0.384382	0.438975	0.401773	-0.162928	-0.285454	-0.385606	-0.269744	0.605823	-0.547642	-0.133259	0.148692	0.295707	-0.12082	-0.41516	0.193341	0.0884714	0.591768	-0.289489	-0.0657319	-0.228334	-0.311588	-0.564753	-0.219726	0.636582	-0.258316	-0.173396	0.406362	0.493952	-0.740232	-0.057833	-0.369036	-0.0980012	-0.134804	0.060058	0.152206	0.0594503	0.229353	-0.311863	0.307825	0.0866816	0.662016	0.291059	0.17544	-0.0782777	0.492873	0.0944957	-0.0129716	-0.0498748	-0.44639	0.0547625	-0.332159	-0.180424	-0.403668	-0.232013	0.393121	-0.0343779	-0.297966	0.124918	0.185396	-0.268855	-0.267277	-0.0845137	0.146817	0.428732	0.503103	-0.779405	-0.20746	0.366177	-0.340258	0.164925	0.924652	0.268449	-0.0770422	-0.151026	-0.41603	-0.433381	0.166615	-1.06728	0.626854	-0.0455613	-0.45715	-0.708653	0.486805	0.230278	0.422652	0.618648	0.235393	0.0795448	0.436905	0.461464	0.0297797	0.297945	-0.185773	0.0783139	0.8742	0.0834329	-0.010782	-0.570632	-0.313789	-0.257951	0.978309	-0.0849055	-0.0451309	0.0607842	-0.351772	-0.198147	-0.17538	-0.572225	0.512769	-0.943643	-0.316083	0.25645	0.894026	0.00744274	0.439806	0.213501	-0.074289	-0.593238	-0.293617	-0.460711	0.909119	-0.417188	-0.13039	0.223207	0.138406	-0.324862	0.294153	0.0181296	-0.625746	-0.201174	-0.487607	0.262227	-0.0971167	0.101123	-0.50722	-0.197227	0.462669	0.105598	0.03129	0.76141	0.0220785	0.0395183	-0.0425141	-0.272352	-0.482263	-0.0882911	-0.198167	0.256104	-0.321205	1.24614	-0.0311248	0.46621	0.153407	-0.646221	-0.172173	-0.727195	0.389203	0.25382	-0.0305423	-0.131541	-0.597227	-0.357599	0.019668	0.0384739	0.804359	0.0160224	-0.307514	-0.0616106	-0.292384	-0.146884	0.574421	-0.146006	0.346352	-0.108721	0.622187	-0.339461	0.0317066	-0.223047	-0.190639	-0.154406	-0.149682	0.10253	-0.54476	-0.138412	0.248661	-0.266021	0.535008	-0.170335	-0.0269995	0.168575	-0.151815	0.205224	-0.104329	-0.142299	-0.361698	0.193598	-0.0463989	0.0216648	0.150112	-0.240126	0.597359	-0.111251	-0.468554	0.614916	-0.653761	0.189995	0.603711	0.340391	-0.00275939	-0.19684	-0.191553	0.575984	0.0466373	-0.27109	0.102644	0.889015	0.271805	0.587937	0.162757	0.625039	-0.00374621	-0.53867	-0.522401	-0.348817	0.258834	-0.336357	-0.897982	-0.27303	0.661588	-0.11809	-0.27539	-0.168474	-0.251324	-0.167905	-0.261808	0.232452	0.656489	-0.433922	-0.460411	0.628789	-0.57532	0.0271391	0.545805	-0.112529	-0.437527	-0.0590232	0.503065	-0.45607	0.275404	0.727606	0.160151	-0.0285005	0.517944	0.0353911	0.178732	-0.473947	-0.557156	0.244084	-0.21071	0.281079	0.809058	0.281329	-0.694172	0.140059	-0.154136	-0.163505	0.391026	-0.588102	0.691974	0.0718615	0.476619	0.138067	-0.604399	-0.0551188	0.267268	-0.101481	-0.207678	0.226839	-0.104215	-0.599208	-0.720067	0.177541	-0.448559	-0.154111	-0.0332733	-0.016613	0.854068	-0.849199	0.169134	0.051113	-0.0839398	-0.199481	0.206464	0.258568	0.268588	-0.148925	-0.496198	0.192033	0.679682	-0.633061	-0.285419	0.216706	0.728818	-0.592137	-0.538108	-0.148517	0.272848	-0.177835	0.405346	-0.0490148	0.301932	-0.629043	0.495389	0.476749	0.324901	-0.318747	-0.333469	-0.279497	0.15673	-0.294929	-0.14875	0.0738597	-0.211462	0.121782	-0.223322	0.376258	0.156213	0.373715	-0.613638	0.111826	0.407944	0.456527	-0.449986	-0.0704832	0.41423	0.183976	-0.147643	-0.167562	-0.0198503	0.0651859	0.102709	0.128593	-0.454679	-0.0816432	-0.0391401	0.65828	0.188835	-0.175113	-0.505257	-0.124677	-0.596559	-0.113893	-0.0037428	0.771983	-0.450945	0.00485723	0.47248	-0.672359	-0.891092	-0.165293	0.511903	-0.330197	-0.0239911	0.0584778	0.566168	0.18128	0.247873	-0.776734	-0.0482631	-0.254593	0.570625	-0.105418	0.0221251	-0.159744	0.185604	0.581051	-0.120277	0.0918813	-0.115198	0.359089	0.4369	0.285053	0.231042	-0.185331	-0.236257	0.742364	-0.223712	-0.223117	-0.15338	-0.436849	-0.55049	0.335616	-0.0725332	-0.0728762	-0.345034	0.175437	-0.40439	0.53763	-0.613098	0.496922	-0.20104	0.319709	0.0341682	0.155105	0.466667	0.17413	-0.0654319	-0.0642825	0.726933	-0.421842	0.17191	0.362744	0.194347	0.181462	-0.186086	0.542495	0.374952	0.0404284	-0.382645	0.821445	-0.434148	-0.00950837	-0.124028	-0.239521	0.0117492	-0.0351796	0.656412	-0.475232	-0.479891	0.622343	0.0898592	0.00132442	0.10141	0.35447	-0.154568	-0.399467	-0.227544	-0.162544	0.412601	0.00816079	0.0994227	0.377552	-0.263707	-0.00589795	0.389347	-0.0317242	-1.3556	-0.631151	-0.108723	0.325492	-0.318338	0.343804	0.370014	0.0772895	0.194773	-0.04594	-0.0103946	-0.112356	-0.428604	-0.203999	-0.383909	0.0808892	-0.105645	0.291541	-0.620849	0.0968632	-0.845863	0.0375317	-0.017713	0.115606	-0.0645763	0.239897	0.422564	0.225092	1.02754	-0.178826	0.137728	0.513268	-0.103553	-0.233429	-0.18283	0.191703	-0.86672	0.375135	0.0112498	0.224333	0.181375	0.739646	-0.256015	0.197523	-0.319208	-0.552634	-0.264109	0.53614	0.454233	-0.413694	-0.191888	0.741632	-0.441759	-0.477268	0.0258058	-0.155837	-0.0552027	0.00109129	-0.138729	-0.203161	0.467286	0.559475	0.0873043	-0.258691	-0.222318	-0.334825	-0.0291736	-0.924968	0.172748	0.164374	0.168054	0.120604	-0.290135	0.54489	-0.116394	-0.588643	-0.384589	-0.10035	-0.219254	0.479866	0.0676354	0.153162	-0.253214	0.060315	-0.120685	-0.484133	-0.736676	-0.151191	0.439902	0.385966	-0.535709	-0.100322	-0.122251	0.156325	0.232329	-0.0840799	-0.221195	0.0146263	0.783962	-0.0571159	0.498934	0.0411674	-0.113934	-0.199999	-0.25796	0.744422	0.0576413	-0.646597	-0.431168	0.258071	0.394768	0.35311	-0.569529	0.19633	-0.106189	-0.32555	0.375014	0.125822	0.234515	0.243783	0.564274	-0.0201114	0.181238	-0.223461	0.202531	-0.103998	0.293915	-0.237703	0.0307913	-0.297386	-0.149789	0.699241	-0.164579	0.374159	0.196125	-0.937519	-0.283352	-0.0788561	-0.318679	0.0222904	0.0406568	0.000917844	0.0581486	0.467176	-0.16576	-0.349854	0.34146	0.0611114	-0.293373	0.20993	-0.331604	0.183547	0.357541	-0.36904	-0.418607	-0.0315157	-0.376371	0.57348	-0.224444	0.443167	0.802604	0.352744	0.050109	0.139267	0.0202019	0.317074	0.646187	-0.137678	0.634977	-0.355831	0.269447	-0.246647	0.662289	-0.370829	-0.630925	-1.00431	-0.609517	0.323923	-0.749261	-0.683282	-0.21407	-0.0651026	-0.216834	-0.169923	-0.124787	0.288104	-0.263761	-0.0832523	0.279734	0.122213	0.378678	0.413201	0.410422	-0.0497402	-0.479699	0.930095	-0.176547	0.555375	0.563924	0.327311	-0.149059	0.160206	-0.165817	-0.345425	0.308658	0.274008	0.0508464	-0.041451	-0.241493	0.511609	-0.301496	-0.371253	-0.641691
57	-0.0918837	-0.431778	-0.42262	-0.789815	0.54948	0.086182	0.117215	-1.06295	0.101731	-0.18726	0.402218	0.233829	0.474147	0.218068	0.220975	-0.408539	-0.0128433	-0.0948688	-0.0957839	-0.636844	-0.000585248	-0.1998	-0.109014	0.507974	0.48603	-0.159774	0.532708	-0.0177694	-0.148153	-0.141994	0.39148	-0.217954	0.632175	0.268983	-0.453464	-0.0935592	-0.102694	-0.243714	-0.162169	-0.115175	-0.0564833	-0.0626488	-0.656179	-0.408637	-0.218901	-0.489479	0.330759	0.334269	-0.227428	-0.150886	-0.17052	0.214306	0.624591	0.00305215	0.482717	-0.0708373	0.365514	-0.167555	0.0593043	-0.321261	-0.410051	-0.0828311	-0.520634	0.579279	0.120158	0.197131	0.638866	0.349049	-0.415565	0.00629368	-0.091953	0.794847	0.0146028	0.157595	-0.392349	0.290523	-0.257498	-0.317473	-0.350554	0.186421	-0.247699	-0.233155	0.114227	-0.69493	-0.53213	-0.631318	-0.0192705	0.287216	0.176015	-0.0631442	0.0739633	0.524092	0.996041	0.141459	-0.306966	0.0137838	0.232935	0.0935136	-0.0643487	0.35509	0.0217167	0.268373	-0.233144	-0.465574	0.520174	-1.00662	-0.143018	0.0304984	-0.128779	-0.552773	0.390223	0.0172524	0.515561	0.0765832	0.321667	-0.168132	0.376665	0.0765276	-0.110401	-0.352165	0.180254	-0.101171	0.178696	0.0823233	0.37051	-0.527603	-0.318097	-0.330902	-0.496643	-0.259148	-0.0997353	0.313896	0.160084	0.0647265	-0.131393	0.380427	-0.0901645	0.327612	0.189519	0.684839	-0.387569	0.201215	-0.318143	-0.482173	0.134089	-0.197688	-0.10352	0.365581	-0.300721	0.184562	0.528316	0.580744	0.0266043	0.625751	0.402619	0.371534	0.149183	0.41305	-1.26278	-0.0320562	-0.227525	-0.243038	-0.694939	-0.0267097	0.134922	0.331871	0.110426	-0.795932	0.348888	0.349851	-0.0839806	-0.12651	-0.0837841	-0.415162	0.216537	-0.556219	0.21961	0.385953	-0.289681	-0.748718	-0.22194	0.0325491	0.257029	0.193466	-0.484014	1.16819	-0.614872	0.163202	0.176519	-0.00573551	0.038935	-0.0114067	0.123824	0.396995	0.325895	0.245072	0.112401	0.147456	0.302121	-0.312679	-0.131873	0.917878	0.0267106	-0.204972	-0.199562	-0.0229909	0.0291595	0.147141	0.125658	0.0241634	0.191971	-0.919066	-0.508633	0.194213	-0.406537	0.784945	0.0517713	0.365223	0.129768	-0.52638	-0.354188	-0.0712002	-0.0507996	-0.37087	-0.70093	-0.700646	0.0244404	0.254272	0.129051	-1.21209	0.0650942	-0.140283	-0.538161	-0.071405	-0.350101	0.227416	0.0323246	-0.228967	0.577675	0.437071	-0.073012	-0.0295146	0.931873	0.448226	0.265653	0.521174	0.171579	0.974259	0.602327	0.266063	0.0150487	0.15035	0.232268	-0.0457191	-0.076154	0.115434	-0.0891039	-0.160871	-0.450648	-0.442586	-0.0600748	0.112575	-0.616752	0.395599	-0.321165	0.584097	-0.0233249	-0.363484	-0.185485	-0.556975	0.160979	-0.148383	0.446116	-0.302825	-0.326639	0.222805	-0.197866	-0.233181	0.0349148	-0.019787	-0.0243709	0.182362	-0.154386	0.345614	-0.0624056	0.22617	0.204655	0.0890671	-0.369091	-0.233748	0.768608	0.507186	-0.302771	0.158597	-0.123464	-0.0574772	0.0739738	0.00532094	-0.945495	0.125654	0.203654	0.873041	-0.346469	-0.201602	-0.200912	-0.450938	-0.342313	-0.152859	-0.408058	-0.15008	-0.61882	-0.235913	0.00565341	0.4249	0.243236	0.927953	-0.204088	0.393353	-0.560935	0.513836	-0.380425	-0.508392	-0.00461774	-0.475542	-0.0865632	-0.415696	0.252738	-0.23783	-0.193089	0.302598	-0.826673	0.245585	-0.376426	0.355396	-0.2483	0.263878	-0.0650311	-0.463797	-0.0258198	0.524609	0.157024	0.185975	-0.0955045	-0.78445	0.617266	0.173658	-0.0801528	0.548108	0.298337	0.472593	0.134028	0.223814	0.485088	-0.41159	0.278395	0.0894477	0.55702	-0.345666	-0.643843	0.249645	-0.0115639	-0.350233	-0.387969	-0.292411	0.390371	-0.327288	-0.206015	0.251881	0.241442	-0.157825	-0.676523	0.451895	-0.0220863	0.222553	0.432755	0.388729	0.552773	-0.432477	0.0166588	-1.00866	0.00762886	0.0919676	0.309333	0.526545	-0.0852063	0.431211	0.687378	0.288556	-0.54797	-0.511627	-0.100126	-0.150943	0.340799	-0.561501	0.0349853	0.0543831	-0.259258	0.270905	-0.1902	-0.147597	0.232551	-0.800942	-0.173376	0.349033	-0.153265	-0.0627132	-0.00204417	0.201284	0.226019	0.171527	-0.303843	-0.308535	-0.541917	-0.15979	0.0437663	0.0711999	-0.102027	0.206245	-0.326346	0.229122	0.302055	-0.405401	-0.153871	0.297227	0.729192	-0.40544	0.362089	-0.381168	-0.194077	0.694108	0.111948	0.226626	0.692898	0.585956	-0.201075	-0.12278	0.145058	-0.0258371	-0.592687	0.0462512	0.424741	0.404981	-0.367699	-0.253416	0.466289	0.3426	-0.127021	-0.639346	-0.0183385	-0.00311626	-0.15763	0.886091	0.515533	0.183295	-0.098933	-0.141096	-0.487551	0.507318	-0.144643	0.173432	-0.190875	0.372238	0.0723028	-0.400774	-0.959481	0.271946	-0.0633009	-0.776538	0.0650533	0.301182	0.0147441	-0.477283	-0.341203	-0.114214	0.215164	-0.238504	0.0337273	0.302514	-0.0371056	0.91988	0.196185	0.0395617	-0.325198	0.177914	0.167891	-0.141164	-0.100029	0.535456	0.547922	-0.502517	-0.107648	-0.134412	-0.721766	-0.298064	0.222537	-1.23841	0.358721	-0.0568483	0.864958	-0.357837	0.523953	-0.101964	-0.0961799	-0.589055	-0.318865	0.276999	-0.566212	0.340272	-0.316221	0.0365384	0.0484099	0.859445	-0.715128	-0.0354449	-0.514963	-0.223722	-0.038169	0.413328	-0.191789	-0.646963	-0.183865	0.440123	0.147897	-0.0402412	-0.530594	0.555531	0.0870718	0.0295063	-0.0760455	0.207217	-0.288567	-0.100672	-0.163564	0.294344	0.577284	-0.389947	0.00654315	0.174979	0.21272	0.640994	-0.0146643	0.696517	0.452215	0.438549	-0.327706	0.361357	0.418996	-0.234226	-0.184352	-0.296225	0.653394	-0.182743	-0.234493	-0.135754	-0.242603	-0.575943	-0.532146	-0.43597	-0.0331959	-0.217582	0.117908	-0.114818	0.247	0.554951	-0.757149	-0.383184	-0.0477846	-0.18721	-0.0496666	0.454709	0.235991	0.192873	0.170355	0.68897	0.190595	-0.129168	-0.114228	0.797376	0.0334424	-0.184938	-0.198268	0.337983	-0.441484	0.487446	0.397346	0.268599	0.0439285	0.0419272	0.272819	0.0496652	-0.205446	-0.416365	0.0413734	-0.435656	-0.379173	-0.206831	-0.146979	0.49721	-0.467326	0.518113	0.437926	-0.423961	-0.261812	-0.14902	-0.204551	-0.688951	-0.433831	-0.358072	0.613087	-0.207572	-0.107043	-0.784435	-0.162954	0.672747	0.362623	1.07935	0.667765	-0.0510741	-0.121258	-0.308139	0.00121436	0.615627	-0.693046	-0.367139	-0.0860414	0.203005	0.079271	-0.000838749	-0.114773	-0.0699443	0.251928	0.241937	0.253015	-0.692397	0.282564	0.573815	-0.419379	-0.0266592	0.358996	-0.239143	0.331202	0.0972934	-0.146135	0.00373829	-0.362361	0.300903	0.170348	0.266961	-0.440757	-0.0381891	0.848634	-0.289772	0.340356	0.502728	-0.468592	0.0702398	-0.198856	-0.214197	-0.382908	-0.416491	0.145332	-0.0896939	-0.597621	-0.0406194	-0.28837	-0.494627	0.608187	-0.16385	0.476035	-0.794	0.216047	-0.000281211	0.0656271	0.451408	-0.422415	0.224493	0.327079	-0.330439	0.038221	-0.100227	0.0949163	0.0628166	0.361001	0.150288	0.110865	-0.196556	-0.439748	-0.275387	0.166239	-0.0674559	-0.214341	-0.558339	-0.0305638	0.563	0.15967	-0.229552	0.303805	0.502108	0.004756	-0.173307	0.110956	0.819405	0.28067	-0.291915	-0.195694	0.140101	-0.12965	0.450477	0.447531	0.19063	0.272348	-0.46948	0.0914534	-0.684176	0.363357	-0.454713	0.0180529	-0.119917	-0.19985	-0.129781	-0.781946	0.0114979	-0.296139	0.292301	-0.157839	-0.444942	-0.154772	-0.0353655	-0.0285628	-0.409399	0.0721765	0.455857	0.440681	-0.271511	0.34979	-0.542503	-0.202297	-0.451073	0.632798	-0.142254	0.396306	0.394195	0.277046	0.377648	0.0786314	0.32934	0.144645	-0.00804892	-0.120809	0.261093	0.597609	-0.183285	0.191047	-0.369356	-0.999839	-0.0293798	0.359501	0.00154504	0.372982	-0.621211	0.119561	-0.143171	-0.232809	-0.439273	-0.238748	-0.0618047	-0.114131	-0.397892	-0.0158258	0.559123	0.479018	-0.202068	0.61626	1.0624	0.333481	0.0759097	-0.00758971	0.259338	0.118383	0.368496	-0.170753	0.0670984	-0.378097	-0.266411	-0.797942	0.0447599	-0.256823	-0.12508	0.611812	-0.27956	0.572264	0.224716	-0.05937	-0.203669	0.754381	-0.44717	-0.459064	-0.301431	-0.375519	0.238163	-0.489756	-0.0357325	-0.195777	-0.671313	-0.272529	-0.393983	0.618286	-0.132586	0.209183	-0.0955703	0.356071	0.214676	0.157705	0.246894	-0.742606	-0.193291	-0.22745	0.316758	-0.092252	-0.0747003	-0.385919	0.375484	0.323519	0.272371	-0.142266	0.352773	-0.275805	0.0520797	0.53747	-0.709797	0.334052	-0.801775	-0.575942	0.153181	0.548301	0.00351611	0.708514	-0.185286	-0.0774198	0.26039	-0.183332	0.26925	0.274751	0.215453	-0.0564404	-0.361373	-0.533224	-0.0674199	0.264389	0.0138778	0.0800959	-0.556731	-0.234888	-0.00792642	-0.209623	0.140138	0.670636	-0.104589	0.00154936	0.268273	-0.264125	0.613361	0.449459	-0.283243	-0.0174518	-0.0425822	-0.237873	-0.187428	-0.194475	0.0692383	-0.253479	-0.496766	-0.965366	0.766432	-0.0927255	0.429254	-0.189569	-0.298217	0.311298	0.192978	-0.75107	-0.240364	0.255182	0.297307	0.866873	-0.267779	-0.0542185	0.377675	0.634818	0.674773	0.566199	0.404305	-0.575405	0.113294	-0.658956	0.445507	-0.143132	0.498552	-0.697892	-0.0114545	-0.258062	-0.190307	-0.681833	-0.252974	0.20921	0.25967	0.652086	-0.0265757	-0.0199718	-0.050392	0.170842	-0.39231	-0.452678	0.513885	-0.147784	0.834947	0.251479	-0.0377284	0.0212659	-0.34452	-0.00163196	0.461029	0.983019	-0.135518	-0.076459	0.269886	0.18927	0.515515	-0.724725	-0.2689	-0.750015	0.11348	-0.577186	-0.902273	-0.615993	-0.114234	-0.134295	-0.163203	0.122326	-0.256535	0.133667	0.220274	0.0206827	-0.534873	-0.0745694	0.526008	-0.334361	-0.0949019	-0.314124	0.536856	0.305126	0.220475	-0.0954416	-0.416204	0.0249387	-0.132632	-0.325134	0.58431	0.0687125	-0.155394	0.13719	-0.379177	-0.103964	0.0194379	-0.0886126	-0.226849	-0.0578385	-0.236729	0.506144	-0.406084	0.0594682	-0.305058	-0.037372	-0.121793	0.0442247	0.116865	0.551205	0.368572	0.241686	-0.240188	0.495855	-0.308937	-0.543716	-0.151491	0.265104	-0.163647	0.389623	-0.0735227	0.197174	-0.213238	0.380207	0.347793	-0.08922	-0.103109	0.185257	-0.244968	-0.493652	-0.153358	0.0237949	-0.503476	-0.427637	0.0945592	0.272075	-0.274999	0.314059	-0.578913	0.202881	0.757361	0.308797	-0.205204	0.225949	0.844457	-0.955289	-0.0764993	0.0017229	-0.200017	0.324516	-0.114554	0.916698	0.0845797	0.129408	0.241175	0.592822	-0.122995	-0.176472	0.178821	-0.630201	-0.338651	0.206921	-0.0134465	-0.0832161	-0.221077	0.329261	0.0989275	-0.0236616	-0.573383	-0.641926	0.143029	0.146353	0.477406	-0.117759	-0.184594	-0.451405	0.285525	0.183952	0.551015	0.31237	0.0682667	0.0892259	0.152267	-0.67181	-0.378796	-0.297911	0.388497	0.252282	-0.253468	0.190815	0.129017	-0.465484	0.437222	-0.447457	0.16351	0.19741	0.615139	-0.407258	-1.12615	-0.138597	0.586699	-0.293988	-0.475095	0.770185	-0.299187	-0.140105	0.255406	-0.151054	0.154739	-0.0325956	-0.0423556	0.215451	-0.582561	0.906597	0.27094	0.460823	-0.0494153	0.539194	-0.315762	0.00779186	0.350201	0.604105	-0.170349	0.421373	0.0244894	0.46238	-0.574124	-0.582741	-0.125121	0.0167868	0.1571	0.119624	-0.0716406	-0.71811	0.175364	-0.167961	0.745914	0.586473	-0.177149	0.155995	-0.587695	-0.268291	0.0305199	-0.107292	-0.590879	0.145507	-0.101059	0.235096	-0.740253	0.29612	0.387676	-0.0530495	0.059852	-0.208203	0.0604242	-0.386496	-0.329218	-0.754184	-0.481146	0.0671982	0.366379	0.576129	-0.110363	-0.0459375	0.178328	0.24111	-0.238571	0.284083	0.17461	-0.470774	-0.208102	-0.255667	-0.0578925	-0.0971681	0.0842524	-0.115786	0.637599	-0.128585	-0.574156	0.152169	0.21106	-0.097948	-0.107787	0.5536	-0.325548	-0.284353	0.267996	-0.257601	0.180054	0.175234	-0.0999813	0.1815	0.251008	0.0469995	-0.0767402	0.458226	0.236525	-0.26921	0.384258	0.7668	0.0329632	0.468604	0.165856	-0.375509	-0.00667586	-0.342463	0.560599	-0.265505	-0.0232017	-0.910653	0.359636	-0.132485	0.6707	0.233623	-0.367881	0.383684	-0.0230357	-0.800586	-0.260632	0.0860712	0.564791	-0.525286	-0.340086	0.237824	0.733344	-0.795264	1.00399	-0.658578	-0.051644	-1.05684	-0.363579	-0.0740924	-0.211751	0.107841	0.054992	0.0476481	-0.204392	-0.571942	0.316387	-0.306593	-0.208432	0.301017	0.0464748	-0.34787	0.852258	0.0616575	0.417482	0.677585	0.393558	-0.667276	-0.231583	0.446287	0.316229	-0.118946	0.500584	0.26895	0.392294	-0.305203	-0.102786	-0.231306	0.543631	-0.351766	-0.0992144	-0.215378	0.113905	-0.307945	0.0455416	0.516129	0.64174	-0.152386	0.141183	-0.276816	-0.293791	0.178793	0.0699636	0.513439	0.108113	-0.141292	0.158371	-0.218906	-0.605342	-0.25786	0.368105	0.137221	-0.292886	-0.4166	0.262581	0.0976677	-0.356951	0.115014	-0.315187	-0.31476	-0.327431	0.0659675	0.0868968	-0.549377	0.383698	-0.247127	0.150552	0.241386	0.904736	-0.0180571	-0.31606	0.416561	0.0298363	-0.0781113	-0.17546	0.458622	-0.207735	0.123194	-0.418889	0.0323662	-0.420897	-0.042711	0.325492	-0.0180933	0.387242	0.514595	-0.502488	0.488678	-0.268501	-0.127636	-0.217778	-0.36504	0.260967	0.229125	-0.00638976	0.0243715	-0.405435	-0.130694	0.260882	-0.315635	0.565756	0.152681	0.239885	-0.403273	-0.419421	-0.28574	0.203443	-0.100811	0.278885	0.188181	-0.370729	0.117449	-0.148227	-0.478729	-0.626813	0.0907747	0.684215	-0.276301	-0.876185	0.128107	0.346169	-0.784964	0.320628	-0.343644	0.444609	0.292908	-0.618411	0.30763	-0.2883	-0.251456	0.183572	-0.407164	0.169017	0.836376	0.268963	0.123899	-0.159728	0.451562	0.17757	-0.009203	0.0663163	0.255379	0.0339673	-0.46542	-0.231073	0.0866068	0.22569	0.0469365	-0.251084	-0.0346148	-0.300338	-0.284858	0.953297	0.2293	-0.328371	-0.297776	0.458283	-0.0427943	-0.492654	0.7323	0.797733	0.6795	0.0421938	-0.548502	0.0387167	-0.470471	-0.0772649	-0.155027	-0.197732	0.824702	0.125996	-0.223944	0.842731	0.230515	0.166975	-0.180115	0.0666786	0.331581	0.704829	-0.486146	0.509766	-0.190712	-0.0261577	-0.272435	-0.639238	0.199668	-0.398281	-0.714791	-0.119034	0.0548161	-0.352566	-0.0527656	-0.167705	-0.304501	-0.255392	0.211127	-0.366803	-0.366929	0.485598	0.506796	-0.850042	0.186017	0.160629	-0.111654	-0.299731	0.486501	0.118063	0.352416	-0.527098	-0.160431	-0.139967	0.0904663	0.138235	-0.339896	-0.104861	0.382712	-0.48661	0.296789	-0.209867	-0.328666	0.261953	0.206063	0.0918331	0.44729	-0.0314554	-0.489819	0.234732	-0.396085	-0.843533	0.540506	0.092304	-0.0473781	-0.0173371	-0.585796	0.0627614	-0.0933265	0.481902	-0.391459	0.373959	0.00410518	0.114544	0.202579	0.663025	-0.372967	0.351756	-0.22817	-0.233241	-0.576676	-0.0274131	-0.165879	0.390271	0.386264	0.705983	-0.0269275	-0.260101	-0.705714	-0.284966	-0.111498	-0.399562	-0.421647	0.399389	-0.349439	0.212888	0.622309	0.142954	-0.0175393	0.0528339	0.572786	0.12185	0.54628	0.0339514	-0.143976	0.435783	-0.0270119	-0.256966	0.0130312	0.282339	0.37861	0.0145377	0.613748	0.264542	-0.372378	-0.208607	-0.0366354	0.0403986	-0.19128	0.566774	-1.00244	-0.386705	0.00731241	-0.382229	0.088903	-0.378949	-0.156606	0.112883	-0.468803	-0.323643	0.244429	1.38061	-0.663393	-0.424296	-0.0507317	1.04197	-0.823074	-0.0792927	-0.636905	-0.413189	-1.00559	0.605477	0.0840957	0.0802342	-0.123341	-0.0260647	0.151806	-0.126782	0.0332394	0.110149	-0.298607	0.512096	0.124349	-0.330402	-0.396214	0.170083	-0.235353	0.380648	0.118546	0.464614	0.637659	0.0600723	-0.10628	0.0071074	-0.0996488	0.522143	0.0981667	0.248799	0.105772	0.0369394	0.269009	-0.0412522	0.355675	0.218837	-0.102943	0.0831094	0.206128	-0.0676878	0.130092	-0.798284	0.0291866	-0.0287131	-0.202675	0.0103184	0.371519	-0.0251009	-0.230001	-0.0767384	-0.571538	0.712592	0.0597833	-0.0832986	0.105626	-0.135974	-0.0479018	0.078856	0.374859	-0.359264	-1.23172	0.534545	-0.891356	0.46773	-0.579975	-0.479232	0.608183	0.577193	-0.0841465	0.459237	0.14791	-0.00297694	-0.0980842	-0.0439161	-0.0640692	0.489018	0.137898	-0.557391	-0.138911	0.579293	-0.393014	-0.233344	0.209246	0.354888	-0.340709	-0.192417	-0.0874164	-0.336077	-0.102419	-0.405343	-0.000831452	-0.0861904	-0.0647754	0.509508	-0.0119822	-0.746128	0.0375405	-0.28073	0.234246	0.132577	0.243212	-0.281019	0.16967	-0.093906	0.183812	-0.00120527	-0.0712497	0.0435886	-0.119754	0.218341	-0.479932	0.962872	0.111961	-0.287951	-0.499138	0.630968	-0.272484	0.808307	-0.728303	0.736443	0.159924	-0.0903054	0.463122	0.253881	-0.761809	0.307582	-0.178133	-0.576623	-0.0151776	0.733692	-0.331419	-0.403358	-0.5286	0.421334	0.20442	0.0740489	0.0763926	-0.120849	0.441879	-0.681085	0.179992	0.106693	0.59579	0.445166	-0.347563	0.599643	0.493241	-0.192806	-0.242609	-0.289152	0.0611303	-0.321969	-0.372859	-0.0840524	-0.0706045	0.0996809	0.273629	0.0755409	-0.600853	0.0783835	0.410257	0.483144	0.412509	-0.485798	0.156694	1.07706	0.0449029	-0.20503	-0.526058	0.115329	-0.21889	0.39222	0.310622	-0.467465	0.299972	0.193943	0.308077	0.367315	0.259903	-0.045122	-0.199359	-0.112888	-0.076311	-1.30463	0.0904884	-0.583994	0.430875	0.314496	0.0749146	-0.408691	0.305505	0.125041	-0.270718	-0.213409	0.546387	-0.472409	0.634805	-0.229045	-0.053604	0.566649	0.316531	-0.400982	0.286813	-0.467587	0.0232646	0.0709644	-0.720654	0.234809	-0.0914295	0.429544	-0.302996	-0.208738	-0.192771	-0.182028	1.40475	0.363928	-0.0176735	-0.124803	-0.457343	-0.0182301	0.0472889	0.00166274	-0.573264	0.191797	0.123008	0.151632	0.0230441	-0.430923	-0.0741857	0.100723	-0.0368387	-0.225483	-0.0996424	0.0666116	0.0884024	-0.227213	0.106652	0.117227	0.170063	-0.00773809	-0.078102	-0.0706277	0.849629	0.0122437	0.00513145	-0.836907	0.0634919	-0.431764	0.0204798	0.196804	-0.494381	0.490991	0.0853737	-0.277666	-0.410383	0.0321011	-0.139066	-0.166464	-0.122831	-0.0451062	0.0312799	-1.17096	-0.186864	0.318109	0.273691	0.100601	-0.700445	0.496387	-0.062898	0.219408	-0.275119	-0.819724	-0.0631781	0.0221146	0.120063	0.117062	0.218653	0.336324	0.207672	-0.198872	-0.234992	-0.123759	0.894456	0.09408	0.386427	-0.381627	-0.510262	-0.915342	0.794361	0.525184	-0.0917696	0.0950621	-0.0811995	-0.280803	0.263064	0.0440977	-0.0464577	0.0512007	-0.101486	-0.388363	0.60239	1.04623	0.206519	0.00471008	-0.0424509	0.399635	0.325128	0.317888	0.0678927	-0.193855	-0.613252	-0.198972	-0.360517	0.48538	0.328021	-1.42025	0.00247214	-0.233546	-0.607847	-0.0249601	-0.108189	0.417113	0.81028	0.105617	-0.286532	0.164705	0.0108342	0.236931	0.492866	-0.379524	-0.328154	0.0705368	-0.0753025	0.328917	0.0399206	-0.597774	-0.0986703	0.0562911	0.216836	-0.526564	0.170847	-0.366072	0.64735	-0.573791	-0.259853	0.151118	-0.289535	0.409425	-0.176513	0.411875	0.312188	0.169346	0.276965	-0.316346	0.103351	0.717743	-0.66887	-0.415195	-0.0818623	0.36448	-0.140804	0.327575	-0.470845	0.0400604	-0.418033	-0.241922	0.260164	0.140737	-0.714693	-0.270848	0.159308	0.0172859	-0.124205	-0.0680159	0.783601	-0.357263	0.797941	0.481643	-0.1252	0.747696	0.109387	0.138988	0.091631	-0.429256	0.111018	-0.19318	0.21378	-0.375316	0.102385	-0.117081	0.170692	0.805822	-0.173626	-0.553711	-0.389852	-0.133585	-0.00699186	-0.550963	-0.257278	-0.628012	0.206057	0.249462	-0.993847	0.0489884	-0.29415	-0.24139	0.638587	0.32732	0.828226	0.479989	0.238895	-0.0257754	0.219149	0.282998	0.109104	-0.415454	-0.194521	-0.222148	0.408671	-0.0149444	-0.126778	-0.46095	-0.125357	0.817026	-0.214827	-0.673842	-0.179259	0.277707	-0.121524	0.778897	-0.192418	-0.921848	-0.190442	0.555848	0.0478235	0.296554	0.0742742	0.0487855	0.584941	0.11712	0.378403	0.135935	0.258812	-0.365191	0.759026	-0.22181	0.0592575	-0.0417377	0.707639	-0.495363	0.140986	0.138653	-0.531774	-0.174507	-0.313326	-0.635735	-0.506151	-0.00850708	0.239923	-0.341875	-0.214814	-0.539597	0.176716	-0.102932	-0.567203	-0.15664	0.0168575	-0.169313	-0.0695194	-0.105851	0.099445	-0.342069	-0.371273	0.37847	0.276743	0.966147	0.242446	0.573568	0.250503	-0.0384881	0.244488	-0.299079	0.221404	-0.216006	-0.0298161	0.167864	0.311919	0.317918	0.0737818	0.207358	-0.427948	0.306984	-0.150035	0.285505	-0.260429	-0.436933	0.0257409	0.300763	-0.403383	0.390069	-0.449265	0.39254	-0.389355	-0.579032	-0.119383	0.182176	-0.427866	0.0574258	0.105314	0.280937	0.736023	0.245252	0.229081	-0.120093	0.229536	0.129997	-0.48328	-0.342716	1.202	-0.316367	0.0265253	0.142436	-0.0743618	-0.261448	0.0286672	-0.517806	-0.463682	0.279459	0.256388	-0.00865186	0.0537688	0.0902873	-0.0722182	-0.785469	0.512614	-0.251058	0.190692	-0.457261	0.130466	-0.509007	-0.193256	-0.537942	-0.283581	0.228409	0.275435	-0.0674795	-0.246131	-0.166368	0.00637903	-1.17607	0.908859	0.804833	0.0888727	0.541665	0.417747	0.125989	0.295251	0.799318	-0.629119	0.148569	-0.322265	-0.248937	-0.174893	-0.62361	0.625416	0.627151	-0.105045	-0.245791	-0.259363	-0.137471	0.194224	-0.289975	-0.779466	0.143969	-0.155822	0.532756	-0.457642	0.255805	0.540083	-0.514174	-0.140698	-0.38322	0.450264	-0.0893054	-0.260477	0.0743382	0.101529	-0.135338	0.424136	0.294155	-0.289916	-0.893918	0.435718	-0.187124	-0.132672	-0.0499005	-0.252932	-0.470089	-0.472051	0.0518502	-0.310453	-0.0247604	0.358481	0.0640815	-0.346387	-0.319088	0.834565	0.792314	0.0962713	0.246757	0.258139	-0.546826	0.142466	0.307633	0.634298	0.436429	0.130122	-0.212838	0.0910572	-0.297951	-0.523419	-0.44776	-0.186495	-0.521799	0.435664	0.162482	-0.14558	0.149832	-1.16964	-0.287798	0.178926	0.0260041	-0.0483844	0.443138	0.784139	-0.0840444	0.735871	0.0284309	-0.795692	0.100756	0.151919	0.191336	0.18256	0.248638	0.150986	-0.129536	-0.724639	0.192098	0.291725	0.132914	0.0836977	-0.0799011	-0.133025	-0.359234	0.288021	0.168333	-0.00449467	-0.283207	0.091368	-0.218359	-0.126456	-0.650571	-0.279247	-0.336868	0.014664	1.16066	-0.22951	0.0721776	-0.10799	0.96441	0.228378	0.39828	-0.381926	0.201065	-0.252073	-0.490223	-0.178904	-0.175606	0.286487	0.418034	-0.441505	-0.500463	0.22745	-0.178666	-0.00811866	0.232534	-0.744632	0.121808	-0.0303814	0.107925	0.61251	0.230498	-0.0972483	-0.165393	0.276366	0.667827	0.568922	-0.189025	-0.577998	-0.606634	-0.325995	-0.193965	-0.117881	-0.0632253	-0.323576	-0.315537	0.747186	0.24048	0.31817	0.263969	-0.0498649	-0.125759	0.290542	0.17422	-0.174024	-0.280936	0.143573	0.224123	0.00403691	-0.516189	0.0487825	-0.0310518	-0.610853	0.151343	-0.0026252	-0.182508	-0.545532	-0.656673	-0.00608777	-0.308708	0.515831	-0.388885	0.01246	0.792689	0.303318	-0.317851	-0.0900963	0.333016	0.476573	0.484168	0.280283	0.325635	0.0261144	0.0786378	-0.658606	0.640043	-0.158966	0.484428	0.0940893	-0.201815	-0.500769	-0.353501	-0.211075	0.439482	0.363162	-0.437622	-0.169237	-0.192486	-0.268121	-0.273139	-0.227985	0.0485656	0.253539	0.404787	0.559276	0.0678987	0.608104	0.276978	-0.699191	0.422941	0.17905	-0.105692	-0.139207	-0.205605	-0.884932	0.580402	-0.298147	0.113344	0.355342	-0.300298	-0.00419698	0.251177	-0.264323	0.0402459	0.532965	-0.532689	-0.410961	0.615426	0.392432	0.613283	0.203284	0.0968317	0.0708953	-0.018723	0.116783	-0.604547	0.00931899	0.0946755	-0.159698	-0.211618	-0.380605	0.359326	0.0575497	-0.194733	0.245009	0.129014	0.11761	-0.735612	-0.809855	-0.589788	0.0787108	0.196647	0.559672	0.415792	-0.533284	0.168986	-0.60705	-0.0187113	-0.269394	0.113475	0.0838039	0.176718	0.0872852	-0.109154	-0.258455	-0.0329889	-0.203998	-0.489603	0.303065	-0.109205	-0.310222	-0.00766047	0.118783	-0.0498969	0.892226	0.362223	-0.278129	0.1874	0.440709	-0.243553	-0.0766102	0.0420791	0.00842448	-0.0998178	-0.455358	-0.155615	-0.143661	0.0942692	-0.11575	-0.178597	0.816191	0.268025	-0.269547	-0.403538	-0.172086	-0.0600626	-0.566496	0.10913	0.191646	1.07804	0.42346	0.135536	-0.12724	0.371365	0.552452	-0.238496	0.231378	0.0154312	0.268648	-0.189707	-0.0970871	0.168895	0.05864	0.299259	0.238181	-0.321198	-0.0490138	0.00586502	0.0880643	0.314931	-0.148243	-0.324996	-0.22459	-0.358015	0.119305	-0.464365	-0.37679	-0.0595354	-0.0851468	0.832659	0.535934	-0.152334	-0.110857	0.172671	-0.714684	0.488655	-0.242604	0.163886	-0.320949	0.493064	0.0490166	-0.225857	-0.0729803	-0.344071	0.00878819	-0.846909	0.000547101	-0.303849	-0.013494	-0.386177	0.0211581	0.214729	-0.327584	-0.0634869	0.346547	-0.771691	-0.305806	-0.314072	0.0625126	0.565752	0.608697	0.532407	-0.233394	0.0952273	0.222616	0.10842	0.372483	0.68969	-0.213355	-0.412605	0.291122	0.375323	0.635202	0.793115	0.264544	0.075759	-0.0720013	0.752003	-0.626228	0.0708864	0.088152	0.0977729	-0.124882	-0.236737	-0.227188	-0.224652	0.323259	-0.257483	0.0170624	0.149306	-0.853215	-0.297755	0.0182993	-0.0673821	0.463412	-0.134905	0.176584	-0.741125	0.657493	0.454974	-0.422123	-0.508837	0.0451097	-0.791564	-0.67705	0.406951	0.423291	0.0684501	-0.267093	0.252177	0.461083	0.531964	-0.278155	-0.0760873	0.644935	-0.978614	-0.182155	-0.277153	0.687832	-0.55086	-0.268098	0.494718	-0.425513	0.130824	0.088959	0.300858	-0.0972124	-0.433907	-0.669297	-0.0133487	-0.256646	-0.0992919	-0.207191	0.0637703	-0.392826	0.513338	-0.497885	-0.642907	0.00718931	0.215154	-0.275782	0.119662	0.75023	-0.0702528	-0.367759	0.36345	0.565341	-0.248811	-0.290357	0.563904	0.353972	0.477247	0.627551	-0.783893	0.0868632	0.428191	-0.0905079	0.40743	-0.105595	0.214719	-0.140367	-0.635579	0.192444	-0.281559	0.388261	-0.385081	0.0757384	-0.327945	-0.0684988	-0.325349	0.194745	-0.248586	0.288542	0.244659	0.266408	-0.0545596	-0.253823	0.498389	-0.284037	0.233586	0.148268	0.745878	0.166128	0.0976946	-0.319117	-0.195106	0.244162	0.064326	-0.342476	-0.431921	0.0640157	-0.265457	-0.857221	-1.09499	0.24661	0.50522	-0.707391	-0.187745	0.333716	0.690749	0.0790756	0.129169	0.32493	0.317303	0.341942	-0.331164	0.318358	-0.352497	0.792479	-0.329725	-0.0760014	-0.524567	0.313928	-0.0757743	-0.456014	-0.313596	0.404045	0.349262	-0.48042	-0.49718	-0.0820981	-0.15818	-0.354031	-0.307966	0.874856	-0.680865	0.138848	-0.190702	0.553458	0.081257	0.27941	-0.198193	0.553911	0.463446	0.188555	0.267982	0.096459	-0.291532	0.482625	-0.606963	-0.115745	0.180338	-0.005601	0.123249	-0.0838851	0.153568	0.493781	0.0121238	0.154163	0.27696	0.183379	-0.0739187	0.266333	0.338794	-0.211282	0.623586	-0.96045	0.0923775	-0.0566985	-0.515209	-0.0844972	-0.301979	-0.687446	-0.205446	0.681103	0.423279	0.363509	-0.179176	0.213225	0.433289	-0.60349	0.0328006	-0.372074	-0.144064	-0.473007	-0.473665	0.141934	0.292253	-0.388429	-0.426759	0.140268	0.549124	0.607715	-0.292942	0.287264	0.406054	0.281479	-0.489217	0.446057	0.496423	0.63922	-0.110075	-0.273981	-0.075871	0.139312	-0.404001	0.155521	-0.719	-0.252976	-0.333571	-1.17452	0.152173	0.189402	0.0226608	-0.608825	-0.761389	0.0217617	0.0365708	-0.131749	0.200384	-0.247253	0.335218	0.291836	-0.0915395	0.0202658	0.15018	0.435611	-0.810534	0.47972	0.239924	-0.0546906	0.37636	0.242709	0.96045	0.395575	0.393267	-1.03598	-0.422688	0.655085	0.1967	-0.317464	-0.474483	0.214407	-0.429772	-0.0232276	0.225361	0.508395	0.00734446	-0.0230812	0.151875	-0.128308	-0.256591	-0.0442532	-0.142269	0.00750695	0.53092	0.0737049	0.11595	-0.286793	0.316862	-0.0236712	-0.582398	-0.2058	-0.232682	-0.229858	-0.476409	0.128544	-0.138128	0.539265	-0.408376	-0.510603	-0.245201	0.656092	-0.162157	0.602111	0.0442375	0.113097	-0.0331229	-0.00367638	0.508215	0.0951811	-0.325151	0.272981	0.537747	-0.14266	-0.30091	-0.203023	-0.0363687	-0.168844	0.536094	0.00534035	-0.507673	0.168071	0.0655592	-0.410399	-0.769492	0.20839	0.457837	0.395681	0.458628	0.219796	-0.142254	-0.368799	-0.344024	0.417566	0.140799	-0.475844	-0.00298771	-0.438088	0.339693	0.0597159	0.145227	-0.212075	-0.0588939	0.70218	0.0325963	0.261159	-0.00951363	0.657027	-0.0903189	-0.524735	0.177316	-0.306029	-0.455155	-0.110726	0.0976867	-0.227087	0.392756	-0.476111	-0.355821	0.601805	0.167758	-0.453529	-0.143635	-0.20368	0.110848	0.388286	-0.375661	0.153669	0.549043	-0.133508	-0.174449	0.440529	-0.142609	0.116988	0.115397	-0.110195	0.209912	-0.246041	0.349006	-0.0546013	-0.466741	-0.148021	-0.140174	-0.396222	-0.272117	0.0825034	-0.0951464	0.765118	0.621368	0.0165032	0.23291	0.32035	0.563715	-0.218543	-0.391583	-0.359057	0.276315	0.0188788	-0.0858499	-0.208864	0.244101	-0.277406	0.361987	0.243953	-0.628133	0.010718	-0.261798	-0.724016	0.0757272	0.0555765	0.360467	-0.755821	0.358292	-0.150218	0.353486	-0.607997	0.0910121	0.855607	1.04597	-0.0205919	0.00965847	-0.468913	0.175611	-0.217521	0.336019	-0.249751	0.459471	0.0531839	0.222883	-0.209943	-0.755528	-0.192083	0.279172	-0.857113	-0.795535	0.198798	0.872385	0.0182067	-0.0862826	-0.125399	-0.117178	-0.278901	0.481143	-0.540865	-0.0541222	-0.323146	0.634225	0.0227138	0.561754	-0.563879	-0.358938	0.232143	-0.124575	0.3431	-0.202951	0.468804	-0.405413	0.667044	-0.197263	0.117931	0.753577	0.395569	0.0724753	-0.317215	0.261779	0.255362	0.0744778	-0.306823	-0.633112	-0.0604269	-0.840308	0.419901	-0.574898	-0.260034	-0.40902	-0.0158881	-0.758714	0.0388528	0.463911	1.10282	-0.0798578	0.468572	-0.11036	-0.386208	-0.00656147	-0.274302	0.13385	0.612066	-0.277636	-0.0319625	0.07983	0.122741	0.251361	0.270498	-0.87095	0.545211	0.405706	0.0125472	-0.268786	-0.261382	0.126323	-0.416085	0.163043	0.221821	-0.678907	0.446972	0.617191	-0.456278	-0.410909	0.261163	0.138596	0.295128	-0.0980049	-0.227321	-0.49201	0.535457	0.115829	-0.434984	-1.15178	-0.589006	-0.0758659	0.0323326	-0.153691	-0.344549	0.2617	0.759629	0.335574	0.612043	0.577687	-0.115634	-0.504943	0.462883	0.0568535	0.168834	-0.527418	-0.0994746	-0.336863	0.300078	-0.238545	-0.554417	0.635279	0.6123	-0.0707656	0.304534	-1.03814	-0.373338	0.269256	-0.00526505	0.113614	-0.425079	-0.00542182	-0.0101237	-0.189486	0.263624	0.485342	0.205769	-0.15367	-0.319918	-0.318871	-0.385984	0.121494	0.0202574	-1.05255	-0.0264296	0.30192	0.136153	-0.277697	0.0899899	0.628854	-0.0981035	0.627853	0.0301875	0.139996	-0.111599	0.318364	0.249736	0.431527	0.265213	-0.0607238	-0.0671957	0.629193	0.30577	0.036347	-0.173164	-0.541323	0.458224	-0.450489	-0.186799	0.387088	0.41703	-0.11213	-0.287745	0.801652	0.330835	-0.617903	-0.419554	0.258928	-0.0807726	-0.28291	-0.076495	-0.245914	-0.475915	0.633313	0.0139754	-0.120264	-0.000202394	0.576129	0.544702	0.0370937	0.463941	-0.335485	-0.704791	0.358758	-0.136166	0.0690291	0.0181517	-0.492708	-0.387935	0.627872	-0.166269	0.261714	0.509431	-0.171383	0.489477	0.504748	-0.457878	-0.16814	0.25687	-0.539998	-0.420952	0.730497	-0.972744	-0.168462	0.464162	-0.00653461	0.835892	-0.834777	-0.681169	0.192615	-0.182764	0.0398541	-0.229417	-0.487378	-0.31332	0.188058	-0.294263	-0.0808194	-0.197707	0.343249	0.600992	-0.0666252	0.229293	0.181898	0.551958	-0.26576	0.0944609	-0.0402887	0.127097	-0.120637	0.00261835	-0.123488	-0.234946	-1.35991	0.374963	-0.204983	0.348578	-0.360364	-0.123787	-0.31001	0.0956446	-0.378064	-0.3494	0.308921	0.148068	0.307047	0.0401526	-0.00296199	0.199951	-0.546577	0.271519	0.479902	0.238343	-0.339117	-0.114541	-0.0355637	-0.766933	0.0645325	-0.128752	0.708999	0.185473	0.149436	-0.272634	-0.266175	-0.550839	0.27165	0.0546962	-0.500803	-0.128057	-0.226793	0.363138	0.450143	-0.0721521	0.228977	-0.425368	0.506122	0.474817	0.219766	-0.168111	0.173672	0.467009	-0.275969	0.414784	0.253351	0.201126	-0.207805	0.718488	-0.197519	-0.143426	-0.259826	-0.14112	0.200896	0.335734	-0.867753	-0.140635	-0.711967	0.269626	-0.281108	-0.781628	-0.199604	-0.132059	0.551096	0.130581	0.0821662	-0.498775	-0.226606	0.415881	0.740936	0.412459	-0.791184	0.830383	0.721844	0.254291	0.183149	-0.0878519	-0.0447526	-0.293006	0.151961	0.417025	-0.192341	-0.165488	-0.173817	0.184385	-0.451889	0.0962516	-0.34221	-0.14644	0.38022	0.282232	-0.0244124	0.465662	-0.298446	-0.441404	0.186241	-0.388592	-0.00707752	-0.0790556	-0.633327	0.00653784	-0.229924	0.070196	0.408821	0.9497	0.0436644	0.486478	-0.194763	0.677505	0.266269	-0.428723	-0.340066	-0.214334	0.115738	0.658267	-0.0578565	-0.689466	0.142431	-0.193429	-0.299647	-0.08076	-0.979597	0.415533	-0.805672	-0.572926	-0.271862	-0.0854492	-0.30476	0.0422613	0.0690425	-0.555142	0.231807	0.207851	-0.396856	0.0251868	0.60138	-0.222514	0.169572	0.545593	1.1477	0.576435	0.149287	0.110312	0.407846	0.0429549	-0.0671309	0.472915	0.371191	-0.0598658	-0.261049	-0.569163	0.260916	0.148364	-0.0123264	0.208795	-0.219346	-0.3058	-0.213977	0.173488	0.0963673	-0.00677384	0.025304	0.365047	0.227155	0.109326	-0.461752	-1.04589	0.31511	0.881156	-0.0258892	0.115647	0.174139	0.181745	-0.206683	-0.112045	-0.379981	0.0471591	-0.113936	-0.038456	-0.113168	-0.389716	0.199658	-0.209303	-0.28423	-0.295421	0.472091	-0.129758	-0.181557	0.0125077	0.355228	0.0857901	-0.0106069	-0.0967689	0.615018	-0.0463289	0.413433	-0.202939	-0.497007	0.460235	-0.26165	0.540337	-0.594662	0.435404	-0.118573	0.169819	-0.54578	0.420502	0.0814869	-0.516775	-0.207738	0.25321	0.97403	0.215816	-0.524985	-0.113845	-0.182648	-0.128524	-0.463957	0.318989	-0.178402	-0.681341	-0.44392	0.628092	-0.49552	-0.182203	0.0172395	-0.298738	0.499287	-0.00364216	-0.527478	-0.215847	0.34768	0.419805	0.419079	0.316662	0.184534	-0.280911	-0.101762	-0.52397	-0.0280345	0.356159	0.131619	0.269079	-0.0449668	0.454348	-0.152234	-0.0479364	-0.469443	0.862892	0.11499	0.0220352	-0.357296	-0.154616	0.413736	-0.134525	-0.0734702	-0.178994	-0.463244	0.165871	-0.236916	0.167416	-0.352484	-0.478557	-0.329063	-0.321892	0.65542	0.115439	0.0450408	-0.016386	0.246969	0.0660337	0.194619	0.0845308	-0.392152	0.459246	0.455806	-0.112682	0.0889841	0.11453	-0.286034	0.227647	-0.0977105	-0.188368	-0.141913	-0.100282	-0.0730207	0.536824	-0.393011	-0.623979	-0.871337	-0.0215903	-0.593973	0.0600681	0.684558	-0.0274828	-0.228216	0.0930405	0.302395	0.058341	0.781993	-0.358261	0.0151761	0.592624	0.0987274	0.45599	0.20161	-0.319335	0.17421	-0.109345	-0.59814	0.191096	-0.345917	0.19805	0.119988	-0.132546	0.0377384	-0.230979	0.44609	0.398867	0.436871	0.395559	-0.42764	0.0459212	0.164903	-0.207175	-0.0991775	0.0911644	-0.0696819	0.195367	-0.113878	-0.672546	-0.293436	-0.0761569	0.628831	-0.944557	0.088577	0.162219	0.43483	0.0723371	-0.328132	-0.214334	0.0788657	-0.705898	-0.100407	0.326764	-0.00512943	0.332703	-0.514791	0.34367	0.0897107	0.545849	0.358711	-0.698092	0.433056	-0.247794	0.346178	0.0971995	0.36303	-0.590278	-0.325376	-0.975863	0.302399	0.289546	-0.749538	0.228062	-0.641483	0.298589	-0.147562	1.00286	-0.0562875	-0.21894	-0.370371	-0.350071	0.0871943	0.616544	-0.103467	-0.160284	-0.186175	-0.25143	0.274518	0.338359	-0.0954965	-0.256976	0.732157	-0.0385399	-0.246112	0.096253	0.586074	-0.463959	0.376982	-0.0236046	-0.443597	0.164478	0.816969	-0.157271	1.08208	-0.18847	0.560788	-0.606631	0.347832	-0.773555	0.354956	0.0103216	-0.221863	0.078759	-0.109862	-0.151049	-0.208373	0.365873	-0.282377	-0.882373	-0.150722	0.221015	-0.121006	-0.221135	0.248462	0.585196	0.0739511	0.659635	-0.616664	0.296651	0.0615821	0.299427	0.306313	0.694694	0.190858	-0.718002	0.485372	-0.636638	-0.173499	0.151198	-0.117306	-0.0116199	0.439923	0.394464	0.287273	0.303609	0.064305	-0.00758472	-0.0602883	-0.649349	-1.07506	-0.113895	0.366988	-0.283398	-0.825848	-0.185262	-0.176361	-0.646691	0.516472	-0.255754	-0.266506	0.22452	-0.0771706	0.188076	-0.633851	0.42161	0.495634	0.284639	0.237204	-0.510532	-0.959844	0.056147	-0.190687	0.366282	0.0249366	0.370188	0.0731438	0.13231	-0.00529033	0.27645	0.224691	0.359552	-0.16094	-0.0546025	-0.0861555	-0.209712	-0.909395	0.371819	-0.484804	-0.329716	0.696448	-0.802423	0.302727	-0.180507	0.803351	0.0715879	0.170229	0.576614	0.353375	-0.167025	0.0739831	0.221372	-0.439708	0.0411004	-0.454211	0.0115421	0.298858	-0.542472	-0.0902914	-0.428897	-0.24802	0.518705	-0.117738	-0.0768049	-0.779122	0.429042	-0.428467	0.016613	0.317132	-0.180531	-0.505484	-0.38924	0.0270765	-0.363897	0.364286	-0.168357	1.05256	0.325747	-0.19578	-0.337899	-0.346394	-0.211542	0.933764	0.154846	-0.212312	0.438428	0.369826	-0.791513	0.0921974	0.801994	0.583658	-0.155313	-0.250586	1.04852	-0.11094	0.315703	-0.251189	0.893732	-0.273782	-0.240798	0.510463	-0.476297	0.0895438	-0.0371788	-0.404676	-0.176165	-0.402061	-0.280833	-0.0362384	-0.672217	0.210485	0.512169	-0.354797	-0.284261	0.844847	-0.484683	0.138073	-0.268433	0.302308	-0.294078	-0.675734	0.139516	-0.284993	1.02986	-0.149958	0.250321	0.0571805	0.0731473	-0.432085	-0.386788	0.138759	0.102964	-0.602965	-0.259751	0.453464	0.148236	-0.277029	0.114528	-0.202486	0.444029	0.205806	-1.12201	0.295482	0.0710956	0.0565802	-0.25619	0.103004	0.0539917	0.600862	0.614526	-0.507103	-0.143367	0.0896406	0.267055	-0.102783	0.165813	0.259954	0.212788	0.444584	0.521541	-0.111653	0.162343	0.727329	-0.271957	0.281482	0.144422	-0.443877	-0.318955	-1.01138	-0.0133147	-0.358093	0.0854592	-0.39316	-0.12118	-0.560601	-0.250679	0.399658	0.18447	-0.237638	-0.564387	0.0196245	0.422665	0.265998	-0.555756	-0.415922	-0.149616	0.372771	-0.274909	-0.452985	0.0656451	-0.0128574	-0.066129	-0.242499	0.872202	0.114949	-0.111792	-0.319494	0.191215	-0.0776433	0.571988	0.42836	0.452809	0.826951	-0.141761	0.250925	0.405275	0.840459	-0.204198	-0.816919	0.0313394	0.365589	0.492359	-0.0800474	-0.166554	0.229862	0.0267561	0.0530412	-0.377956	0.160908	-0.810341	-0.2795	0.355797	-0.116022	-0.46033	0.299292	0.240329	-0.143676	-0.0411293	-0.257943	-0.930831	0.170968	0.196862	0.108796	0.210188	-0.292907	-0.120546	-0.087239	0.174831	-0.236859	-0.185352	0.000182935	0.485418	0.379918	0.550502	-0.329373	-0.110541	-0.0882342	-0.795754	-0.59184	0.118869	0.0217253	0.425014	0.523674	0.253538	0.242198	0.622631	0.447177	-0.30383	-0.30007	-0.176742	-0.0997098	-0.555498	-0.40091	0.626797	-0.676602	0.583369	0.235027	-0.769486	0.00878472	-0.103386	0.239786	0.0491258	-0.346792	-0.115565	0.567978	0.310123	-0.651211	-0.677903	-0.784075	-0.771738	-0.0565907	-0.214444	0.321781	-0.0478114	-0.284439	0.460333	0.111964	0.634532	0.0651422	0.413343	0.241146	0.146546	-0.0771541	-0.237034	0.169836	0.466681	0.188259	0.0574988	-0.324704	0.182307	0.0224657	0.226653	0.527358	0.513587	-0.660033	0.159895	-0.790308	-0.0796205	-0.112406	-0.393381	0.313001	-0.17978	-0.341289	-0.0948757	-0.288146	0.608461	0.0828139	0.118362	-0.0858167	0.11812	0.168145	-0.0260871	0.258255	-0.45555	0.153329	0.506991	0.665533	-0.446801	0.112807	-0.483289	0.0168054	0.328084	-0.310612	-0.139606	0.0579732	-0.04768	0.706824	0.602145	0.585768	-0.299654	-0.258786	-0.0242956	-0.174109	-0.116926	-0.106497	0.231689	0.0420874	0.18516	0.783745	-0.759237	0.0259075	0.245969	-0.166624	0.724591	-0.0491695	0.531441	-0.344262	-0.629966	-0.214857	-0.274272	-0.542709	-1.02088	0.0163687	-0.463146	-0.147484	-0.332732	-0.260187	0.179631	-0.115959	-0.96463	0.180734	0.192512	0.524787	-0.455906	0.21921	0.689897	0.177657	0.21758	0.048775	0.317702	0.504961	0.0519695	-0.0842381	-0.143615	0.1553	-0.691257	0.357664	-0.0404453	0.412318	0.463879	-0.235992	-0.422759	0.745363	0.393206	0.247815	0.371209	0.259699	-0.478912	0.0975163	-0.335875	0.221129	0.0155705	-0.00283618	-0.329649	-0.10412	0.136987	0.171787	-0.384165	-0.401123	-0.469786	0.0745172	-0.474641	0.157077	-0.0746709	-0.170064	-0.172415	-0.19758	0.253418	-0.307352	0.442867	-0.544552	0.167682	0.0761748	0.681119	-1.10032	-0.68768	-0.63666	-0.555829	0.138193	0.720673	-0.299741	-0.213065	0.371432	-0.0694541	0.796658	0.202599	-0.627179	0.259137	0.217305	0.0813621	0.0890372	0.29115	0.345029	-0.141449	0.104932	-0.53561	0.881632	0.179213	0.778589	-0.63452	0.261638	-0.182471	-0.504522	-0.0366474	0.0988949	0.247252	-0.0772206	-0.0658361	0.221565	-0.480258	0.959999	0.159918	-0.0951712	-0.441372	0.197324	0.071794	0.0675013	0.00972579	0.455958	0.578579	-0.190151	-0.208514	-0.0987694	-0.63813	0.590381	-0.319959	0.0526271	-0.158811	-0.261066	0.700717	-0.0317978	-0.0462111	-0.547354	-0.176773	-0.674767	0.299762	-0.386106	-0.467769	-0.145172	-0.482505	0.392236	0.176011	0.0140614	0.550391	0.257951	-0.205692	0.320688	0.312176	-0.498851	0.320536	0.591209	-0.13483	-0.0781703	0.919422	-0.275389	-0.179146	0.0223738	0.202574	0.237935	-0.433492	0.372345	-0.130261	0.162691	-0.27996	0.313917	0.358855	0.302252	-0.0816131	-0.250233	-0.80267	-0.252169	0.252245	-0.307552	0.430942	-0.21985	-0.100824	0.770228	0.208439	0.0577949	-0.0605296	0.354835	-0.616724	-0.5871	-0.342291	-0.291212	-0.467369	-0.171386	-0.277227	0.0758207	0.346886	-0.574207	-0.390874	0.309755	0.297514	-0.376167	0.0939892	0.148601	-0.11283	0.177473	-0.0673686	0.628377	0.2318	-0.162563	0.563913	0.774257	-0.297879	-0.559695	-0.198227	-0.221603	0.16132	-0.00897178	0.245946	-0.279031	-0.398152	-0.591953	0.128723	0.13407	0.677439	0.324602	0.343022	-0.0912015	0.158979	-0.441486	0.265357	0.316952	0.438176	-0.0776315	0.504127	0.124245	0.183363	0.81475	-0.20159	-0.374319	-0.318408	-0.0751284	0.701676	-0.0247933	-0.00103099	-0.765595	0.228142	-0.367323	0.303184	-0.578833	-0.453164	0.210895	-0.106486	-0.0826514	-0.204821	0.129025	0.105178	-0.940286	-0.207252	0.389113	0.256131	-0.490859	0.00797551	-0.753042	0.299407	-1.07529	-0.47551	0.576414	-0.155511	-0.338615	0.0471584	-0.0114707	0.469672	0.686607	-0.464179	-0.312014	0.904838	0.184404	0.0283676	-0.302552	0.0415818	1.00854	-0.0185688	-0.235059	0.596494	0.115306	-0.202625	0.027331	0.602567	0.34937	-0.108935	0.239647	0.519365	0.0331671	-0.599554	0.0737042	0.394459	0.114853	-0.110239	-0.532323	0.334704	0.17041	-0.283012	-0.224082	0.13263	-0.173352	-0.0780068	-0.125102	-0.48903	-0.0526758	0.210513	0.374738	-0.87339	0.731695	0.21281	-0.0408047	-0.1572	-0.210165	-0.311256	0.273126	-0.275243	-0.206021	0.369363	0.217551	-0.252102	0.405476	-0.0266244	-0.0388054	0.0449537	-0.354856	-0.323901	1.01672	0.455998	-0.892006	0.00306438	-0.295067	-0.295416	0.231103	-0.521722	0.695272	0.259593	-0.0664718	0.0148722	-0.283806	0.322097	0.326609	-0.533231	-0.354655	-0.0761101	-0.0971853	-0.589878	-0.0677844	-0.127804	1.13222	-0.037844	-0.401198	-0.0960692	0.400591	-0.612721	-0.0654091	0.100373	-0.100163	-0.361247	0.620046	0.521894	-0.405497	-0.826918	0.0741285	-0.0284543	0.355618	0.110891	0.0369737	0.450315	-0.273678	0.226176	-0.515056	0.380785	0.170592	0.372719	-0.521545	-0.970232	0.393046	-0.0353153	0.0402623	-0.115576	0.297666	0.0303585	-0.230952	-0.354629	-0.192928	0.262911	0.0249483	-0.193819	0.62504	0.0983618	0.0247523	-0.339211	0.174433	-0.187241	0.715537	-0.717775	0.830002	-0.302316	0.190529	0.0132012	-0.238384	-0.286345	0.314673	0.412081	0.326354	-0.0915525	0.409491	-0.442578	-0.061805	-0.465614	0.119743	0.566196	0.248483	0.208562	-0.163129	-0.0562116	0.609161	-0.272753	-0.0243074	-0.46946	0.844659	-0.294177	-0.0850845	-1.48976	-0.199689	0.02189	-0.70984	-0.853823	0.118614	-0.335282	-0.267155	-0.406721	0.0713703	0.290062	0.152675	0.333822	0.0638146	0.0120828	-0.234589	-0.387372	-0.208336	0.24414	0.547806	0.33319	-0.211128	0.0865999	0.182441	0.568817	-0.215469	-0.405702	0.0654887	-0.0980996	0.324973	0.547807	0.547236	-0.0426851	-0.433322	0.454657	0.741082	0.267489	0.16944	-0.393026	1.01968	0.096164	0.641372	0.0292696	-0.0692179	-0.00385928	-0.412719	-0.618402	-0.423236	-0.231967	-0.257545	-0.624555	-0.64008	-0.152431	0.426368	-0.270245	0.0989493	0.187995	0.0720008	-0.313574	0.346892	0.605582	0.564964	0.254428	0.245664	-0.501863	-0.0404262	0.681966	-0.257142	0.084765	-0.321839	0.521781	-0.383625	-0.0737313	-0.279181	-0.0751948	-0.449919	0.533503	0.225039	0.14098	-0.889339	0.0664968	-0.22151	-0.0553245	0.469018	0.501152	0.0440449	0.484602	0.0293694	0.0512327	-0.790729	-0.423609	-0.0790678	0.628996	-0.352773	-0.0813703	-0.521043	0.396395	-0.741346	0.63331	-0.0361091	0.601161	0.884794	0.0322742	-0.31757	0.101394	0.151343	-0.196551	0.359281	-0.507856	-0.230991	-0.298994	0.561268	-0.389733	-0.17754	-0.39216	0.365499	-0.313965	0.61678	-0.0146459	-0.312421	0.0453046	0.921216	-0.203317	-0.103387	-0.160008	-0.0413318	-0.0385795	0.0774846	-0.553418	0.555125	0.0113082	0.281172	-0.231083	0.153997	-0.221832	0.17468	-0.14264	0.235643	0.364931	-0.0790721	-0.0587687	-0.215284	0.162833	0.385558	0.148099	0.469093	0.0931395	0.0195595	-0.402349	0.745869	-0.28547	0.257562	-0.405025	0.0170756	-0.0519482	-0.361666	0.242345	-0.162386	-0.31365	0.0119358	-0.0471232	0.76343	0.0596081	0.257939	-0.132114	-0.206818	-0.522851	0.216757	-0.0599085	-0.373761	0.225643	-0.43833	-0.793394	0.824775	0.602733	0.0147002	0.21002	-0.746647	0.032894	-0.251317	-0.793219	-0.252819	-0.450579	0.682746	0.0622493	-0.267334	-0.902734	0.105827	-0.2112	0.359428	-0.00630258	-0.128591	0.0487866	0.482402	-0.310644	0.0207619	0.35012	0.792667	0.227809	-0.729415	0.0143031	0.452358	-0.15339	0.703778	-0.433999	-0.496626	-1.16085	0.28675	-0.262571	0.391748	0.529552	-0.0336647	0.0606556	-0.0608672	0.161296	0.416698	-0.36668	0.542661	0.0655126	-0.230574	0.245623	-0.503818	-0.0141082	-0.0568344	-0.499799	0.199637	0.156989	0.349585	-0.364166	0.493746	0.00459214	0.300614	0.106089	-0.550278	-0.342186	0.584503	-0.24599	0.301874	-1.02066	-0.358799	-0.329459	-0.27559	0.45792	0.124145	-0.689232	-0.129118	0.454184	-0.0554873	0.202047	-0.27138	0.184827	0.289255	0.295319	-0.314471	-0.081125	0.124674	-0.338621	0.241091	0.622984	-0.457259	-0.906831	0.0140258	0.700517	-0.175054	0.0954943	-0.0954677	0.767478	-0.41736	-0.516371	0.193547	-0.128649	-0.210841	0.766376	-0.586054	-0.0993311	0.0809011	-0.363762	0.206151	-0.143797	0.355187	0.0693899	-0.0880411	-0.223306	0.638411	-0.694192	0.345018	0.140393	0.893551	0.0800882	0.451665	0.487997	0.682014	-0.368118	-0.456125	-0.19691	-0.370254	-0.217993	0.19587	-0.326627	0.365831	0.192037	0.0494735	-0.663488	0.260803	-0.726304	-0.013677	-0.806279	0.0243934	0.294233	-0.0250405	0.234755	0.387576	-0.261707	0.010076	-0.246572	0.474512	1.0122	-0.100665	-0.0726062	0.153619	0.103376	0.0402796	0.127862	-0.05309	-0.180713	-0.312419	-0.112154	-0.365569	0.252264	-0.120716	-0.159796	-0.414322	-0.429761	0.13454	0.58515	0.268609	0.706577	0.214514	-0.565648	0.154743	-0.243768	-0.0434228	0.0509799	0.0968566	0.182728	-0.0928093	0.0232739	0.137752	0.0566615	-0.563892	0.0558458	-0.187741	0.20816	-0.357414	-0.148478	0.670783	-0.732667	-0.598817	-0.480126	0.368094	-0.0491522	0.370836	-0.542198	0.0951735	-0.163349	0.43473	0.0290015	-0.523238	0.494631	-0.32357	-0.587123	0.218231	0.284112	0.236003	-0.481226	-0.0337475	0.670022	0.282193	0.344767	0.554767	0.0104396	-0.709226	0.206893	0.125839	-0.292668	-0.109135	-0.679986	0.233948	0.197369	0.477629	-0.52287	0.162328	0.520275	0.0569366	-0.156968	0.633689	1.14372	-0.44012	0.159236	0.134854	-0.490643	0.758499	-0.447993	-0.115582	0.170094	-0.100289	0.175576	-0.759094	0.125315	-0.179035	-0.461881	-0.131451	0.626769	0.177505	-0.94145	-0.879294	-0.176891	0.443971	0.293736	1.00896	0.128679	-0.441462	0.0631361	0.584494	0.0688785	0.0810825	0.163221	-0.238017	-0.337169	0.249127	-0.625558	-0.47792	-0.494013	-0.0886646	-0.246081	0.218951	-0.400388	-0.189375	0.263276	-0.537599	0.209747	0.209421	-0.0856254	0.29548	0.569851	0.510319	0.799996	-0.125072	-0.0883466	0.233239	-0.0431842	0.225476	-0.435197	0.200148	0.571625	0.77829	-0.48908	-0.248726	-0.0613949	-0.124869	0.124995	-0.352683	0.0178637	-0.0446794	0.14362	-0.412513	-0.471134	-0.214088	0.393161	-0.0540077	-0.122757	-0.387552	0.264619	-0.57942	0.077645	-0.0344198	-0.0473309	-0.688303	-0.502045	0.360354	0.114206	0.54884	-0.355286	0.688177	0.0210617	0.118294	-0.0811266	-0.0436008	-0.0586506	0.268372	-0.112045	0.252234	0.0444255	0.309974	0.319235	-0.331954	0.337475	0.273912	0.477748	0.160102	-0.426461	-0.0408209	0.599084	0.131809	-0.546494	0.0804317	-0.105809	-0.0546498	-0.0170139	0.100399	-0.404015	-0.521444	-0.50057	-0.00356852	0.593518	-0.368501	0.0283358	-0.0640187	0.541122	0.0481899	-0.034476	0.423918	-0.182878	-0.468986	-0.906891	0.313836	0.397805	0.0745218	0.0581846	-0.522131	0.0776666	0.116042	0.102217	-0.32266	-0.445257	-0.270525	-0.351827	0.0928385	-0.350944	0.330748	-0.211253	-0.315854	0.230899	0.425039	-0.334332	-0.687677	-0.0344225	0.415102	-0.185456	-0.146468	1.07459	0.0224653	0.0767283	-0.020373	0.448747	0.384144	0.464913	0.111989	0.854531	0.138709	-0.209643	-0.435279	0.829313	0.032139	-0.0109504	0.592476	-0.0620208	0.181412	-0.153249	0.114843	-0.842703	-0.0765183	0.162087	-0.0957655	0.770714	-0.1068	-0.0420315	-0.0295798	-0.0838602	-0.979644	0.523112	0.595893	-0.47226	0.343144	-0.0537356	0.0119004	0.132413	-0.209004	0.0949998	0.0939153	0.318124	0.116367	-0.000385106	-0.377459	0.652466	-0.0605825	-0.0342582	-0.533038	0.101243	-0.655296	-0.860569	-0.250775	-0.372306	-0.0501293	-0.146237	-0.0278539	-0.647804	0.411931	-0.478821	0.0688292	-0.154925	0.00642043	-0.406028	0.542761	-0.438493	0.476561	0.51466	0.132402	0.151519	-0.059125	-0.310583	0.174613	0.402827	0.583278	0.393876	0.176023	0.0408323	0.540602	0.208498	-0.262723	-0.319449	0.205725	0.369942	-0.489452	-0.102007	-0.149602	0.273509	-0.557761	-0.38468	-0.149019	0.657528	-0.396717	-0.28876	-0.247061	-0.271919	0.224405	-0.303666	-0.581375	0.253447	-0.311495	0.229496	-0.102345	-0.0607559	-0.747586	0.0717922	-0.220605	-0.160919	-0.00793124	0.469208	-0.259187	0.131414	-0.0789383	-0.164929	-0.104511	-0.0844701	-0.200693	0.444254	0.428836	0.308957	-0.521731	-0.00517628	0.252426	-0.0462089	-0.208377	-0.327557	0.5545	0.340765	0.57334	-0.114941	-0.0033797	-0.140427	-0.50689	-0.351336	0.203484	-0.0923538	0.391961	0.413905	0.0100236	0.483826	-0.373735	-0.358424	-0.121855	0.119864	0.480635	0.0337666	0.127737	-0.284197	0.197088	-0.109891	0.226128	-0.357245	-0.574019	0.277836	0.42765	0.462641	-0.0892095	0.101782	-0.38714	-0.149719	-0.193001	-0.236708	0.0643552	0.733505	0.13531	-0.0275279	0.0234329	0.528884	0.588626	0.372992	-0.652138	0.448744	-0.0289264	-0.258841	0.265763	-0.349044	0.236406	-0.598844	-0.17616	-0.118484	-0.45276	0.349668	0.186049	-0.48598	-0.473414	0.143108	0.0388996	-0.0500474	0.706038	-0.170781	-0.11809	-0.443351	-0.379156	0.631833	-0.460823	-0.301548	-0.173801	-0.12944	0.242697	0.449842	0.154974	0.094684	0.135779	0.326385	-0.251352	-0.647112	0.5764	0.736417	-0.325419	-0.167678	-0.0120709	0.156494	0.369747	0.688116	-0.00071061	0.0592311	0.187282	-0.469162	-0.113213	0.213042	-0.325111	-0.209854	-0.541174	0.700078	-0.209288	0.392783	0.0851983	-0.0308035	0.133278	0.152613	-0.00521807	-0.175762	0.138884	0.0469368	0.254526	-0.326737	-0.167029	-0.201829	-0.775517	-0.485083	-0.776523	0.342642	-0.0231658	0.0395767	-0.221946	0.416585	0.856054	0.303639	-0.0383551	-0.356799	0.704491	0.253712	0.419617	0.0429565	-0.0352758	-0.513534	-0.121109	0.0431506	-0.390031	-0.0388536	-0.239051	-0.51123	-0.616664	-0.131619	0.161271	-0.0882466	-0.153874	0.0960473	-0.140222	-0.46433	-0.312523	0.184841	-0.119375	-0.198627	-0.178004	0.825503	-0.547645	0.282555	-0.465443	0.0525111	0.511705	0.781231	-0.353242	0.163497	-0.0368524	-0.349498	0.295698	-0.305106	0.533241	-0.505125	-0.211263	1.02547	0.100291	0.393664	-0.579012	-0.110194	-0.298846	1.00977	-0.569215	0.0840317	0.592836	0.110488	-0.0268338	-0.232168	-0.0844733	0.481456	-0.0590388	-0.143545	0.234848	0.042867	-0.21631	-0.494988	0.0179745	-0.669617	-0.616389	-0.211273	0.0390023	0.00793734	0.404806	-0.0721012	0.446452	0.231244	-0.269919	-0.833304	0.869932	-0.454601	0.226257	0.238882	-0.217031	-0.0776413	0.305422	-0.466939	0.21166	-0.295069	0.507336	0.221188	0.447353	0.544507	-0.065218	0.166252	-0.498273	-0.408094	-0.253861	0.53046	-0.345949	-0.768272	0.28208	0.222917	-0.265844	0.278654	-0.63143	0.635302	-0.669122	-0.0618552	-0.455104	0.468368	0.133277	0.105997	-0.68894	-0.0955707	0.878324	0.419004	0.318835	0.0720784	-0.359305	0.263469	-0.215929	0.2705	-0.345152	0.0983183	-0.017593	-0.281643	0.0933004	-0.111804	0.0420751	-0.271269	0.39826	-0.0139937	0.192825	-0.377568	0.387782	0.597746	0.0641464	0.171932	0.7166	-0.772145	-0.445575	0.322894	-0.251722	0.473408	-0.325119	0.438585	0.215013	-0.395949	0.215178	-0.484045	0.0622273	-0.262414	-0.0403841	-0.212616	0.0350546	-0.170976	-0.360848	-0.102299	-0.358538	0.538041	-0.227544	0.535142	-0.662957	0.525198	0.292853	0.083089	-0.514401	-0.229894	-0.456321	0.25904	0.759298	-0.164916	-0.1209	-0.0391451	0.0512731	0.603322	-0.476961	-0.026185	0.633775	-0.456838	0.420568	-0.298878	-0.596138	0.368113	0.266159	-0.0253769	0.274428	-0.168533	-0.593529	0.362449	0.0230965	-0.377049	0.186062	0.0432594	-0.23732	0.622936	-0.661914	0.0675244	0.264024	0.174995	0.513836	-0.284051	0.47037	-0.191149	-0.526057	-0.173093	0.12033	0.461032	0.326758	-0.615547	-0.539728	0.23413	0.173873	0.642444	-0.188818	0.899411	-0.751209	0.726309	-0.568698	-0.174657	-0.196416	1.14023	-0.759216	0.0131028	0.616546	-0.0437281	0.187344	-0.322825	0.432352	-0.743382	0.370882	-0.571642	0.287157	-0.281905	-0.186316	0.253624	0.0051681	-0.378463	-0.385947	-0.376418	-0.196535	0.172785	0.0132851	-0.498882	-0.296084	-0.620184	0.739721	-0.127553	0.0379194	0.493042	0.0594098	-0.481291	0.919784	-0.0626113	0.458858	0.11653	0.439149	0.560109	-0.0759432	-0.216521	0.00970186	0.00553011	0.128238	-0.302925	-0.271095	-0.494944	-0.42037	-0.337073	-0.118356	-0.195402	0.0928986	-0.181809	0.438575	0.771444	-1.02881	0.282825	-0.0425679	-0.0581833	0.258731	0.38464	-0.200479	-0.184112	0.265514	-0.285874	-0.0213201	-0.222495	0.203974	0.222286	0.154489	-0.0912521	0.346505	0.107103	0.121269	-0.0621333	-0.268376	0.241691	0.0977193	0.253596	-0.604236	-0.371569	-0.0148471	0.201533	0.106352	0.595549	0.61807	-0.913599	-0.17759	-0.145358	1.16035	-0.584431	1.19447	-0.622002	0.0945808	-0.825055	0.318628	-0.380792	-0.0582837	0.0484833	-0.224046	0.36004	0.00174589	0.698506	-0.297718	-0.195432	0.217848	0.197868	-0.498223	-0.278458	-0.0299973	-0.152757	-0.117619	-0.871515	-0.0979043	0.0871357	-0.204795	-0.521336	-0.189367	0.60458	0.78091	-0.242407	0.116384	0.504125	-0.46922	-0.0692479	-0.276898	-0.103071	0.192711	-0.141594	-0.125924	-0.427156	0.356194	-0.0947882	0.8006	-0.109289	0.165677	0.164729	0.823864	-0.32074	-0.206347	0.167873	-0.286863	0.261704	-0.217221	0.302857	0.554702	-0.0455559	0.311638	0.151739	0.0323391	-0.58861	0.155846	0.21956	0.390964	-0.0577546	0.217166	-0.00699213	-0.00185967	-0.240751	-0.0824533	0.011152	-0.186968	0.209765	0.390599	-0.206126	0.245377	-0.13642	-0.240003	-0.733932	0.300049	-0.383573	-0.16327	-0.0958154	-0.0654748	0.349101	-0.817053	-0.0163583	0.447109	0.916675	-0.0254115	0.341138	0.437047	0.0741518	-0.617872	0.175228	0.175156	-0.296161	0.219377	0.470619	0.062494	0.144616	-0.157875	-0.830738	-0.298079	-0.733103	0.0598974	-0.12605	-0.817122	0.850642	-0.398604	-0.230503	-0.168953	-0.245871	-0.410195	0.578121	-0.145833	-0.225557	-0.17448	0.0254581	0.38545	0.539684	0.280698	-0.070495	-0.29386	0.470466	0.705487	-0.374	-0.134996	-0.0557471	0.537674	0.265446	-0.195394	-0.127223	0.218451	-0.241959	-0.199631	0.157386	0.120519	0.189043	0.597127	0.273055	0.0194353	-0.748981	0.124439	-0.231661	-0.606029	-0.063959	-0.205495	-0.545154	-1.15591	-0.155858	0.0945001	0.176176	0.494047	0.324045	0.148004	0.0160118	0.211539	0.102767	-0.0782731	0.579086	-0.763057	-0.0693491	-0.723237	-0.200689	-0.541174	0.614955	0.750908	-0.436797	-0.0660123	0.108233	0.312691	-0.106521	-0.0501442	0.000679733	0.476498	-0.135495	0.227153	-0.411741	0.438494	0.11587	-0.172875	-0.103457	-0.316455	0.365388	-0.0485528	-0.411982	-0.372728	0.163504	-0.248057	0.247983	0.131216	-0.107458	0.181212	0.00257462	0.537366	0.138257	0.763942	0.401805	0.00371544	-0.00526029	-0.156132	0.684724	-0.228914	-0.153757	-0.0046094	-0.515868	0.256547	0.0639322	-0.0565004	-0.903322	-0.35846	0.74471	0.0719387	0.245436	-0.290539	0.148236	-1.3329	0.0774158	-0.506771	-0.0393999	-0.259383	-0.241674	0.0250807	0.25975	0.514356	-0.598936	-0.0411895	-0.0956364	0.505875	-0.514733	-0.0495568	0.483083	-0.0359324	0.30991	-0.920025	0.572342	0.469267	-0.482041	0.234565	-0.566675	0.6399	-0.323711	0.0942863	0.765583	-0.0310226	-0.140787	0.351129	0.401392	-0.162884	0.328467	-0.282264	-0.160407	0.183014	0.091888	0.857326	0.458124	0.395781	-0.21361	0.14499	0.943383	0.155447	-0.494198	0.0505047	-0.205422	0.186193	0.363876	0.0714821	-0.398125	-0.177078	-0.229021	0.137338	-0.802101	0.185322	0.0727129	-0.0607434	0.0425427	-0.115457	0.443488	0.41147	0.0980896	0.26179	0.0502353	-1.1609	-0.307484	0.627996	-0.102404	-0.188128	0.15134	0.575684	0.937423	0.613255	0.574367	0.12872	-0.587754	-0.871925	0.483259	-0.229193	0.0889158	-0.188418	-0.178864	-1.02612	-0.26576	-1.05991	0.387249	-0.503351	-0.27923	-0.417566	0.0792711	-0.153628	0.406476	-0.12348	0.067581	-0.385439	0.138943	-0.120419	0.661936	-0.0925406	0.433527	0.0441322	0.255085	0.00064101	0.553732	0.455605	0.110308	-0.305581	0.00614589	-0.284011	0.497013	-0.136005	0.155068	-0.157155	0.00296813	-0.210125	0.0623488	-0.626311	-0.204677	0.193273	0.49921	0.299346	-0.368244	-0.329854	-0.267677	-0.0576226	0.0550802	0.30128	-0.471515	-0.420117	0.218321	-0.276705	0.010382	-0.182105	-0.082846	0.621012	-0.191785	0.136672	0.426109	-0.69054	0.159981	0.75299	0.523548	-0.411239	-0.272482	-0.0769371	0.275057	0.340623	-0.235151	-0.083554	0.0391248	0.237984	-0.884858	0.188495	0.106843	-0.0382607	0.125683	-0.290694	-0.99583	0.112989	0.220638	0.31327	0.0859628	0.25395	0.0189757	-0.576358	0.340719	-0.107505	0.128968	0.00262469	-0.33706	-0.336135	-0.271559	0.420813	-0.702351	0.185163	-0.245463	-0.224339	0.18056	-0.576851	0.923432	-0.109675	0.179687	0.242418	0.0806836	0.0719232	0.0922239	-0.138553	0.36463	0.505211	-0.403607	0.456754	0.162303	-0.43089	0.0140258	0.22942	-0.30073	-0.233583	-0.173111	-0.5301	0.855939	-0.754295	-0.00312564	0.230077	-0.577289	-0.739851	0.238507	-0.0423666	-0.328595	0.174529	-0.0358325	-0.58253	0.172391	-0.124955	0.192895	0.615998	0.249625	-0.0171716	0.742082	-0.244843	-0.128113	0.440201	-0.809524	-0.0260742	-0.0498564	0.465958	0.216793	0.0756367	-0.10389	0.237742	-0.0530237	-0.441455	-0.269069	-0.0184709	-0.385527	0.113378	-0.541711	0.411913	0.0630294	0.524477	-0.0894978	-0.203898	0.463811	-0.276554	0.423855	-0.125634	-0.438112	-0.199321	0.287632	-0.307057	-0.172341	0.572371	-0.916346	0.0693945	0.112126	0.0618361	-0.256392	0.42775	0.0294707	0.159983	-0.235204	-0.325591	-0.140365	-0.420673	0.378967	0.112773	0.0962225	-0.29375	0.70692	0.243359	-0.141524	-0.0136831	0.353289	0.212649	0.0552227	0.873284	0.0639085	0.414524	0.262174	-0.307626	0.0737821	0.0170847	-0.428681	-1.00891	0.817306	0.0617122	0.380728	-0.0666651	0.227224	-0.358817	0.161568	-0.183893	-0.145723	-0.225879	0.0879642	0.0219053	0.290058	0.0988373	-0.410251	-0.093749	0.694865	0.675946	-0.641541	-0.312628	0.44815	-0.408295	0.502615	0.249756	0.217302	-0.0957158	0.515467	-0.61335	-0.429471	-0.0801524	-0.488436	-0.0469898	-0.0788652	-0.250675	-0.620182	0.597827	-0.0147295	0.266789	-0.218331	0.210447	-0.421505	0.373846	0.323939	-0.353197	0.351281	-0.363471	-0.098724	-0.436057	0.0137371	0.200366	0.0806856	0.205366	-0.288205	-0.170757	0.0633483	-0.137574	-0.343092	0.111887	-0.123704	0.206362	-0.0445565	0.062073	0.327391	-0.101457	-0.507646	0.134393	0.203789	-0.0293813	0.165731	-0.0764001	0.138747	0.217449	0.648344	-0.204894	0.0185851	0.27795	-0.264125	0.0392365	-0.209243	-0.0733479	0.368488	-0.552221	-0.220483	0.158149	0.0161469	0.356849	0.323778	-0.217546	-1.3609	-0.0476555	0.619847	-0.365539	-0.0824012	-0.31943	0.277311	0.305264	0.639383	0.012482	-0.0300703	0.0269523	0.558423	-0.751615	0.293425	0.442887	0.0380925	0.220919	-0.84959	-1.06154	0.0960934	-0.0508125	-0.0200322	0.0234609	-0.0144785	-0.292392	0.59796	0.553631	-0.865697	0.345147	0.512078	0.439994	-0.134704	-0.178787	-0.0623059	-0.30339	-0.123278	0.112268	0.216778	-0.0747406	-0.286814	-0.385434	0.328857	0.0538625	0.048614	0.198251	0.155498	0.404804	-0.253722	-0.164413	-0.365799	0.0676078	0.136716	-0.249305	-0.657797	0.628508	-0.585041	0.890315	0.347837	-0.817521	-0.197636	-0.22545	0.486722	0.573501	0.244906	0.265332	0.549554	0.134552	0.316354	-0.324498	0.502884	-0.0540251	0.157483	-0.088294	-0.276997	-0.667031	-0.612556	-1.00726	-0.240603	0.122047	-0.230593	0.141878	0.323438	0.352692	-0.0668883	0.00174051	-0.347234	0.114091	-0.397457	0.604165	-0.286896	-0.19702	0.432498	-0.154368	-0.525685	-0.452499	0.200284	-0.155224	-0.145707	0.0513581	0.54303	0.50469	-0.0667732	-0.265124	0.614803	0.0940423	-0.376265	-0.456654	-0.0407955	-0.261494	0.529517	0.259778	-0.318737	0.412902	0.540226	0.130804	-0.248958	0.215862	0.684238	-0.168764	0.603007	0.190496	-0.366621	0.178691	0.750682	-0.192398	-0.667577	-0.0327628	-1.04431	0.0383089	0.4544	0.496833	0.510341	-0.0459509	-0.268955	0.34345	-0.239329	-0.357101	-0.105572	-0.616678	-0.650573	-0.081759	1.16416	-0.312217	-0.125621	-0.288207	0.0632094	-0.570075	-0.101436	0.279951	0.0891841	-0.238878	0.26764	0.63554	0.11289	0.350589	0.0408761	-0.276223	0.11892	0.298073	0.34355	0.301856	0.0701879	0.758731	-0.145166	0.685796	0.815347	0.263648	-0.602163	-0.374158	-0.680826	-0.252357	0.0324525	-0.490628	0.121614	0.30421	0.182722	-0.17893	-0.939181	0.379594	1.19525	-0.119982	-0.743428	0.102912	0.618673	-0.375571	-0.792821	-0.350038	-0.106838	-0.111139	-0.380793	-0.135184	-0.00692728	-0.214689	-0.0200539	0.160984	-0.304989	0.100891	-0.423282	0.185537	0.300458	0.133714	-0.335368	0.177702	-0.353483	-0.651753	0.486056	-0.712871	-0.155658	0.748803	0.192602	-0.219355	0.00419792	0.447595	-0.297053	-0.00312722	0.0245895	0.685379	-0.492393	-0.471666	-0.23105	-0.44291	0.521548	-0.0662877	0.27783	0.500662	-0.194342	-0.487072	0.261085	-0.0783703	0.049482	0.133786	-0.396752	-0.279274	-0.277988	-0.057776	0.355464	0.133042	0.242216	0.190073	-0.886263	0.302697	0.14015	-0.501033	0.0574884	0.252497	0.248501	-0.556736	0.304973	-0.831654	0.655742	-0.522672	0.952641	0.569167	-0.203815	-0.216106	0.561086	-0.331087	-0.00479095	0.153615	-0.534745	-0.181279	0.0758194	0.0103264	-0.0505928	0.146479	0.297326	0.144312	-0.331981	-0.258272	0.85774	0.326846	-0.0546344	-0.352543	-0.382864	0.162584	-0.0434551	0.147846	-0.0813422	-0.101781	0.285198	-0.111125	-0.10674	0.568393	-0.0514235	-0.14828	0.248024	-0.511719	-0.119778	0.0589648	-0.566182	-0.0984542	0.795553	0.576335	-0.249652	0.103213	-0.869351	0.250137	-0.174225	-0.262312	-0.141363	-0.691875	0.383906	-0.264816	0.520366	-0.10827	0.744437	-0.15949	-0.302722	-0.195381	0.554039	0.00355256	-0.265317	0.215873	0.560351	-0.0480965	0.107964	-0.39022	-0.00656045	-0.485757	0.260869	-0.0186557	0.442335	0.131456	0.343895	0.66325	-0.185552	-0.24955	-0.0172477	-0.995356	0.247302	0.81102	-0.3364	-0.291816	0.460141	-0.291282	-0.435774	-0.398246	0.0402213	0.553258	0.0514472	-0.374953	-0.700365	-0.116783	-0.206535	-0.0863396	0.213676	-0.454697	-0.0820601	0.0254093	0.48491	-0.106331	0.580445	0.810453	0.110751	0.764555	0.473884	0.0962365	-0.0145866	-0.453999	0.3285	-0.486422	0.200486	-0.47942	0.0012714	-0.255776	0.376949	-0.459526	-0.0261418	0.50453	0.140472	-0.414424	0.00528051	-0.093574	0.211189	-0.168447	-0.507711	-0.174115	0.143231	0.294209	-0.451946	0.0600378	0.437775	-0.0940934	-0.102577	0.201482	0.306978	-0.598588	0.190289	-0.606936	-0.0938874	0.0922542	-0.518667	-0.0907047	0.376066	-0.206823	-0.164178	0.21946	0.319338	0.237503	-0.114731	0.439311	-0.0918347	0.704414	-0.155771	0.0789205	0.0481686	0.238343	0.354616	-0.15016	0.237138	-0.172976	-0.168828	0.0609694	-0.0455244	-0.038243	0.12154	-0.255236	-0.0479083	0.296293	0.0414683	0.620762	0.432752	-0.659746	-0.361004	-0.16338	-0.529263	0.219915	-0.333397	0.0964976	-0.262861	0.406982	-0.176429	0.399686	0.560098	-0.51465	0.118948	0.108612	0.0276961	0.0132816	0.28373	-0.0888159	-1.02457	0.260361	-0.145057	0.0612762	0.766868	-0.103956	0.437224	-0.482845	0.0250468	-0.63617	-0.0645514	-0.733638	-0.0890738	-0.241394	0.146137	-0.0459029	0.0123291	-0.181181	-0.24455	0.297279	0.0447101	0.105216	0.227985	0.0586922	0.178379	-0.456248	-0.412364	-0.522835	0.325751	-0.783192	0.786762	0.534265	-0.0476501	0.123323	0.184014	0.086659	0.23044	0.167631	-0.184405	0.316554	0.0127883	0.0780399	-0.816482	-0.793274	-0.0357592	0.142743	-0.0565918	-0.0775582	-0.351271	0.185441	0.0296365	0.0141952	0.148989	-0.111723	0.436508	0.502487	-0.478931	0.231618	0.59915	0.218575	0.232814	0.754482	0.616474	-0.338661	0.357919	0.309492	-0.213473	-0.0633727	-0.518612	-0.30813	0.463358	0.0192916	-0.094118	-0.378907	-0.109131	0.621314	0.180156	0.0380234	-0.338731	-0.718589	-0.0131255	-0.00950408	0.068305	0.213883	-0.231497	-0.770834	-0.305812	0.379374	-0.514165	0.128416	-0.236377	-0.246474	-1.06744	0.163768	-0.42691	0.917919	0.0647344	0.185373	0.283196	0.523342	0.880259	-0.147296	0.222272	-0.016192	0.983019	-0.192891	-0.17154	0.260479	-1.2183	-0.109646	0.63686	-0.0527222	0.0679654	-0.0682209	0.0499381	0.424145	0.173191	-0.459119	0.0648811	-0.343652	0.12284	0.0494182	-0.4615	0.248944	-0.309348	0.23956	0.67274	-0.0815225	0.838616	-0.929979	-0.37887	-0.475384	0.263593	-0.292133	-0.518923	0.0144028	-0.132666	0.72165	-0.536669	-0.0328787	0.116055	-0.320879	-0.112078	-0.320898	0.184923	0.157642	0.673839	-0.598434	0.405355	0.701377	-0.29057	-0.309898	-0.317331	0.508692	-0.328805	-0.0167083	0.0868052	0.741188	0.136281	0.362479	-1.09482	0.421104	0.0452539	-0.320666	0.318697	-0.164576	0.0895383	-0.131305	-0.609037	-0.317374	0.362249	0.162107	-0.26345	0.169611	0.181126	-0.0147979	0.205252	-0.0406895	0.865231	-0.307964	-0.597	-0.952774	0.298383	-0.900907	-0.0244361	-0.463266	0.397775	0.0452318	-0.47104	0.272467	0.294658	0.454539	0.340807	-0.359129	-0.0620529	0.231727	0.461538	-0.269054	0.0976899	-0.250901	0.15182	0.400761	0.185403	0.30689	0.383467	-0.233334	0.507176	0.529172	0.611006	0.199063	0.475683	-0.147359	-0.111594	-0.910784	-0.376761	0.102836	-0.16185	0.19145	0.100503	0.687006	0.346297	0.264997	-0.29331	-0.051826	-0.602686	0.144567	0.351141	-0.113739	-0.704988	0.0559882	-0.133937	-0.31528	-0.453356	-0.252892	-0.230717	-0.247281	0.0666056	-0.017002	0.549571	0.020311	1.12321	-0.855911	0.29622	0.465226	-0.287871	-0.00376604	-0.102421	-0.780066	-0.164932	0.461309	-0.548652	-0.560592	-0.387036	-0.0567199	0.046645	-0.0648519	0.343598	0.153871	-0.200386	-0.0173741	-0.546533	0.278584	0.345957	-0.470753	-0.184992	0.870584	-0.0658298	0.152088	0.504362	-0.492355	0.422059	0.26243	0.551443	-0.126217	0.76902	-0.287151	-0.303222	0.180139	0.772038	-0.333086	0.160317	-0.879697	-0.239634	-0.844037	0.0379004	0.059753	0.118692	0.396411	0.0377496	-0.549636	0.654385	0.829618	0.102482	-0.338927	-0.700195	0.140865	0.621239	-0.269802	-0.0590117	-0.139697	-0.043037	-0.874333	0.314447	1.28643	0.0693114	-0.532879	-1.02724	0.134923	0.268358	0.382199	-0.827327	-0.0124711	0.0393077	0.199011	0.469598	-0.424241	0.102641	-0.311827	-0.223288	-0.0398218	0.143969	0.468805	-0.462326	0.136958	0.381222	-0.149249	0.0425145	-0.785883	0.201906	0.399477	0.37632	-0.324847	0.36253	0.583758	-0.243489	0.0508708	0.730954	0.0871332	0.457473	-0.0460314	-0.161668	0.0202198	0.0616611	-0.0876987	0.530989	0.0837384	0.519302	-0.260502	-0.320519	-0.485933	0.424611	-0.372966	-0.951725	-0.159271	0.268861	0.0605669	-0.00444299	-0.0583298	-0.395012	-0.412191	-0.488317	-0.249241	0.332708	0.492601	-0.0749596	-0.137865	0.00358813	-0.00535881	-0.0906216	0.272163	0.101588	0.60474	0.106624	0.207326	0.0586835	0.507671	0.0117872	-0.015291	-0.553591	0.167297	0.0799737	-0.202883	-1.00049	-0.271908	0.3813	-0.191031	-0.639846	-0.187558	0.59482	0.466201	0.119411	-0.100335	0.687627	-0.625148	-0.77288	0.356844	-0.335283	0.2172	-0.15151	-0.748381	0.211513	-0.0434533	-0.0592904	0.439193	-0.641562	-0.393468	0.184697	0.213598	0.148792	-0.18514	-0.0225504	-0.72267	0.164029	0.113881	0.757522	0.457688	0.129585	0.137155	-0.0586658	0.17582	-0.23154	0.502207	0.168955	-0.166015	-0.657298	0.110736	0.166229	0.423731	-0.528099	-0.0294517	0.395894	-0.409701	0.210298	-0.190406	0.19944	-0.796802	0.0688516	0.396447	-0.320831	0.558039	-0.435321	0.447617	0.0216774	-0.0039938	-0.0549958	-0.572971	0.412406	0.0645305	-0.445451	-0.674695	0.209001	0.422562	-0.59983	-0.547538	0.760715	0.249354	-0.292686	-0.0120145	-0.0102048	0.017788	-0.422333	-0.132683	-0.18971	0.297325	0.716405	0.298783	0.239603	-0.565025	0.447218	-0.17212	0.134765	-0.394008	0.0530967	0.188447	-0.308071	0.417693	0.628309	0.0534403	0.11235	0.151633	0.00393878	0.0411114	-0.550434	-0.271191	-1.30523	0.449029	0.435126	0.741463	0.433385	-0.454549	0.112772	-0.406647	-0.450264	-0.256503	-0.241379	0.0140337	0.223744	0.237031	-0.682744	0.253466	-0.148052	0.157754	0.414794	0.694023	-0.211738	-0.152716	0.244641	0.178133	0.32798	0.0847457	0.421168	0.565519	-0.109446	0.151955	-0.22736	0.270788	-0.361943	0.224225	0.185501	-0.290744	-0.367382	0.580094	-0.830554	-0.673799	0.0607814	-0.231811	0.561978	-0.202123	0.193293	0.714228	0.674222	-0.469443	-0.114579	-1.22721	-0.895455	-0.296624	0.0247651	0.611086	-0.247009	0.0448604	-0.411689	0.48369	-0.104595	0.616662	0.00713473	-0.00800485	-0.210953	0.284941	-0.342627	-0.234959	0.643968	0.0788729	-0.182307	-0.404545	0.535992	-0.0261187	-0.0370277	-0.40316	0.407699	-0.316319	-0.457042	0.444113	0.470368	-0.0831332	-0.18464	0.246749	-0.245367	-0.105632	0.366229	-0.00506271	0.0767366	-0.667133	-0.0999439	0.192321	-0.311757	-0.183305	-0.0302356	-0.238993	0.431376	0.00284295	-0.0620238	-0.571193	0.385908	-0.0362919	0.0298379	-0.012479	-0.972396	0.211461	0.329248	-0.237413	0.856307	-0.0600585	0.140689	0.0632008	-0.0373073	0.260727	0.0641525	0.76854	-0.820759	0.0615284	-0.140969	-0.0142416	-0.0371242	-0.513946	0.590849	0.0892855	0.531843	0.0591275	-0.12881	0.411989	0.225177	-0.139911	0.171796	0.229071	-0.0933314	-0.338067	-0.723547	-0.189148	0.223725	0.0205927	-0.108681	-0.0609974	-0.540485	0.170083	0.633563	-0.550179	-0.609096	0.89945	0.359606	0.143778	0.575418	-0.385446	0.227421	0.636852	-0.429152	-0.487622	-0.526762	0.195281	-0.202511	-0.155011	0.423941	0.709006	0.394778	0.604877	0.231971	-0.428872	0.0290581	-0.218426	-0.0420041	-0.657717	0.433991	0.00767451	0.0740988	0.325931	0.129492	-0.139327	-0.253327	0.0939644	0.0136904	0.515629	0.160979	0.817735	-0.150406	-0.581334	-0.177144	-0.212639	-1.18028	-0.0266921	0.514401	1.03831	-0.381727	-0.16556	-0.896138	-0.215661	0.102477	-0.805075	-0.113428	-0.150214	0.0339907	-0.0866982	0.159153	0.288445	0.315255	0.00111596	-0.546224	0.651469	-0.335783	0.586978	-0.492039	0.10133	-0.15422	0.451813	-0.106092	-0.061989	0.966168	0.420219	0.0497635	-0.586113	-0.153822	0.693186	-0.223813	-0.110859	-0.237588	0.428668	-0.445868	-0.757514	0.306657	-0.617175	-0.149515	-0.0530575	-0.140212	0.102826	0.0603756	0.760952	0.001667	-0.705214	-0.0344176	-0.369357	0.522151	0.206719	0.087411	0.264471	0.0837702	0.515646	-0.659799	-0.000240904	0.94942	-0.0230694	-0.582764	-0.795286	-0.278349	0.309471	-0.148132	-0.288144	0.123722	0.517502	-0.512582	0.477242	-0.497142	0.0342117	-0.269029	-0.229656	0.507094	0.427318	0.73595	-0.683657	-0.256296	0.51959	-0.044381	0.283016	-0.75048	-0.0557007	-0.0507394	0.41763	-0.470404	-0.856668	0.910217	-0.482844	-0.151267	-0.266619	0.457965	-0.138558	0.021723	0.748654	0.335067	-0.310959	0.0588672	-1.21537	0.330849	0.0871012	0.297704	-0.384165	0.414356	0.0646735	0.313113	0.13255	0.510013	-0.741094	0.202877	0.0100548	-0.236767	0.111701	-0.163779	0.0704118	0.392721	-0.123485	-0.750105	0.108785	-0.329796	-0.156905	-0.541941	-0.0527846	0.122373	-0.0970993	0.183953	-0.0551727	0.251957	0.372152	0.465997	0.113252	-0.120786	-0.0332326	1.02943	-0.359972	-0.11696	-0.567834	-0.684932	0.245353	-0.396198	-0.178216	0.173862	-0.0227962	0.267479	0.178978	-0.066537	-0.545143	-0.588324	-0.326894	0.0351803	-0.336041	0.458772	0.165177	0.134394	0.259682	0.0810036	-0.0837299	0.544032	0.757841	-0.799454	0.254063	0.439242	0.279052	-0.436479	1.1477	-0.146214	0.251229	-0.363399	-0.271891	-0.0483727	0.372324	-0.179869	-0.148992	-0.0607074	0.17599	-0.232005	-0.28798	-0.750069	-0.441897	0.428263	0.172657	0.277343	0.0881331	0.549867	0.275967	0.0964972	0.239861	-0.0988886	-0.361323	0.086141	-0.216679	-0.0317277	-0.196575	0.00677198	0.214241	0.356465	0.00363733	-0.532967	-0.312336	0.782187	-0.199686	-0.0539399	0.507609	-0.524059	-0.00898409	-0.245116	0.0310517	-0.265406	0.269474	-0.101922	0.195036	0.346173	-0.510507	-0.294109	-0.424206	0.00760917	1.20466	-0.183715	-0.484482	-0.565027	-0.244785	-0.0320833	0.427407	-0.663677	0.683068	-0.220765	-0.260721	0.163742	0.088031	-0.390578	0.200916	-0.425004	-0.103516	-0.154939	0.365421	-0.170616	0.120157	1.06194	0.641657	-0.548893	0.181542	0.102454	0.241715	0.417834	-0.157165	-0.697548	-0.531552	0.128201	0.479599	0.371344	-0.390688	0.0497334	-0.0144657	0.380975	0.0500448	-0.277054	0.180975	-0.0355986	-0.158459	-0.0786992	-0.217072	-0.108908	0.232597	-0.340274	-0.0978391	-0.182225	0.0841915	-0.180373	0.0567348	-0.0479801	-0.599704	-0.0859307	-0.502137	0.155578	-0.430647	0.472132	0.614228	0.427404	0.987116	-0.759537	-0.356242	0.149691	0.711504	-0.0961374	0.27308	-0.230184	0.0454226	0.294978	0.0554275	-0.28922	-0.155919	-0.106463	-0.163731	0.389883	0.132034	0.089019	-0.607862	0.290476	-0.125374	0.11357	0.0151986	0.0363689	0.142215	0.294898	0.267547	0.419664	0.172679	0.510614	-0.404512	-0.134592	-0.292841	-0.79103	-0.0955946	-0.2619	-0.906447	-0.38222	-0.078338	0.503932	0.398857	0.091638	-0.146018	-0.398259	0.215425	-0.646398	0.805888	0.890466	-0.0100856	-0.527638	0.615732	0.542419	-0.131708	0.489315	-0.310296	0.385172	-0.434895	-0.179505	-0.153637	-0.48702	-0.425448	-0.598973	0.0173705	0.301018	0.394277	-0.34685	-0.0822543	-0.0570341	0.704712	-0.161886	-0.0132089	0.216043	0.302233	0.359577	0.223328	0.370719	0.120583	0.286095	0.048051	0.371507	0.11323	0.178958	0.013163	-0.35505	-0.51897	0.000991657	-0.215804	-1.03407	0.153569	-0.209558	-0.640396	-0.330762	0.101116	0.131937	0.410881	0.617022	-0.179583	0.0754007	0.854765	-0.62343	0.343596	-0.259634	0.56874	0.029484	-0.514071	-0.618381	-0.934289	0.631842	-0.210312	0.194918	-0.0233923	0.595044	-0.110818	-0.355243	0.139476	-0.255321	0.0173168	-0.929891	-0.0430176	0.297553	0.338399	-0.345114	0.617388	0.42944	0.354364	-0.127285	0.0557459	-0.570569	0.745361	0.0994796	-0.376197	-0.250916	-0.473545	0.060883	-0.9043	0.0171609	0.221577	-0.601969	-0.398886	-0.0199143	0.536882	0.228527	0.258136	0.0993255	0.268643	0.805725	-0.391689	-0.0185819	0.292882	-0.152525	0.347499	-0.777204	-0.0838257	0.20197	-0.0104561	1.1296	-0.209106	-0.403998	-0.336847	0.193894	-0.148061	-0.649081	-0.194938	0.554245	-0.086462	0.0718822	-0.163907	0.203368	-0.395319	0.0272849	0.324063	0.158361	0.471786	0.350499	0.237361	-0.297565	0.257064	-0.795247	0.513737	0.348786	0.108157	0.141304	-0.455356	0.67054	0.583995	-0.0494169	0.237653	-0.9896	0.336412	-0.28219	0.301827	0.772369	0.590483	0.266607	-0.267175	-0.336628	-0.290644	-0.0543416	0.244581	0.177435	-0.244251	0.301443	-0.127489	-0.570952	0.486279	0.0823436	0.337844	-0.818393	0.177567	0.018571	-0.243382	-1.08735	-0.328489	0.0506403	-0.470293	-0.563258	-0.291201	-0.381918	0.183011	0.0455477	0.0659015	-0.159669	0.729891	0.87377	0.0255727	0.379092	0.246614	0.0792383	0.10774	0.70885	0.386634	-0.431924	0.149926	-0.670519	-0.294317	0.138489	-0.352322	-0.393476	-0.779657	-0.270494	0.205647	0.00716079	0.175285	-0.310491	-0.280834	0.208303	0.0102924	0.239704	0.495781	-0.0759355	-0.282659	-0.267857	-0.245775	-0.0974416	0.595997	-0.975071	0.0338475	-0.345662	-0.0272952	-0.126992	-0.369448	-0.0888134	0.0815705	1.3302	-0.33692	-0.120284	-0.282722	0.376329	0.280567	0.262921	-0.331157	0.012605	0.410552	-0.19404	-0.197161	-0.191747	0.871914	-0.0455599	-0.565271	-0.0033828	0.202558	0.0839579	0.26212	1.03899	0.286662	0.695723	-0.518021	0.41459	0.00305477	0.255945	-0.26255	-1.04679	-0.486819	0.151957	0.0425565	-0.332064	-0.15082	-0.335676	0.0744035	-0.093391	-0.702688	0.443693	0.014642	-0.1337	-0.296832	-0.255925	0.034068	0.147156	-0.0104262	-0.361374	-0.506718	0.421617	1.02018	0.313877	-0.0835922	0.971574	1.0092	0.0336668	-0.0514904	0.555482	-0.327065	-0.125397	-0.475944	0.426077	0.199685	-0.0268261	-0.477503	0.390896	0.332681	0.222616	0.06503	0.302334	-0.226581	-0.0545488	-0.263159	-0.773305	-0.00383875	0.078147	-0.144306	-0.409415	-0.619176	-0.341284	0.378392	0.0862639	-0.40957	-0.157158	-0.191114	-0.726486	0.369958	-0.0523405	-0.897496	0.246278	0.235131	-0.508195	0.184861	1.29391	-0.101369	0.0835567	0.249119	0.272396	-0.447811	0.357728	0.128301	-0.867443	0.413432	-0.202773	-0.702064	0.302659	0.203264	-0.11953	0.427679	-0.0865245	-0.209318	0.38234	0.114761	-0.780275	0.0926741	0.0154825	0.230774	0.849816	-0.0884919	-1.03764	0.0626608	-0.620085	0.355317	-0.154685	0.224073	0.140581	-0.421659	0.285158	-0.00936352	0.310964	0.732151	-0.353815	0.411981	-0.061498	-0.420911	0.200779	0.480221	-0.175044	0.132711	0.385816	-0.203337	0.144793	-0.44129	-0.238348	0.308291	0.677207	-0.0435957	0.120135	0.845064	-0.739578	-0.225131	-0.445061	-0.361757	0.0187988	-0.430988	0.509986	-0.284352	-0.210662	-0.120647	-0.373633	-0.218066	0.283405	0.257336	-0.11649	-0.462357	-0.410886	0.0224724	0.035582	0.104429	0.457884	-0.271941	-0.229522	-0.157302	0.481845	0.258172	0.468592	0.585019	0.569544	0.197117	-0.421347	0.464145	0.0144945	-0.0377542	-0.238985	-0.533346	-0.254304	-0.171303	0.177544	0.0301512	-0.173491	-0.147994	0.190035	0.317404	-0.580657	-0.838985	-0.133258	-0.867413	-0.42914	0.414895	0.319893	0.0827725	0.180643	-0.213188	0.210622	0.467487	0.234836	-0.436822	-0.128008	0.451639	0.0553041	0.238476	-0.395216	0.560104	-0.0576795	0.29251	0.344079	0.180353	0.16188	-0.0191212	-0.188916	0.420926	-0.173098	-0.0836761	-0.377802	0.521352	-0.723991	0.0455905	0.352237	0.984252	0.187576	0.0586625	-0.155627	0.0873747	0.28167	-0.549881	-0.108007	0.436503	0.372175	-0.734193	0.183056	0.693171	-0.00468367	-0.395389	-0.450244	0.0561737	-0.10514	-0.364369	-0.138966	-0.442671	0.215233	-0.117858	-0.580264	0.335138	-0.360712	-0.0760902	-0.318062	-0.0259523	0.0949441	-0.0452311	-0.581797	0.0848935	0.810164	0.138103	-0.296031	0.302349	0.0696326	0.00921064	0.231104	-0.251587	0.567274	-0.0497344	-0.0772136	0.269355	0.196617	0.153131	0.390858	0.320652	-0.263301	-0.481543	0.105646	-0.177583	0.456944	-0.646401	0.102414	-0.313289	-0.0240342	0.15586	-0.33962	-0.101214	-0.212126	-0.178093	-0.141727	-0.295352	0.241693	0.392829	0.384817	-0.417313	0.68796	0.505704	-0.233592	-0.175787	0.690617	-0.0856503	0.36722	-0.525784	0.43671	-0.0789212	0.0661869	-0.380844	-0.0244073	0.0813994	0.0190155	-0.444897	0.206334	0.0315919	-0.236985	-0.304561	-0.356026	-0.0849543	0.396105	-0.464056	0.0293562	0.53002	0.402614	-0.0119502	-0.731444	0.0922749	0.487103	-0.0594672	-0.801411	-0.16512	-0.200481	-0.381765	-0.0330525	-1.16953	0.0927769	0.541593	0.793437	-0.0570348	0.3564	-0.087782	0.0211509	-0.0783606	0.337077	0.115308	-0.121312	-0.283197	0.749112	-0.162312	-0.0087758	-0.184487	0.253425	0.448114	0.15445	-0.321076	0.653557	0.492357	-0.536289	0.477411	0.314953	0.400877	0.175133	1.01578	0.0427615	0.23068	-0.404049	-0.132729	-0.14128	0.06448	-0.288542	-0.684191	-0.0141879	0.259342	0.269885	-0.356127	-0.0885479	-0.430759	-0.222266	-0.62267	-0.814725	-0.235713	0.315865	-0.294844	-0.608632	0.39204	0.0118831	-0.029887	0.814369	-0.572875	0.100338	0.0636335	-0.241963	0.575684	-0.302575	0.126309	-0.118723	0.328424	-0.517394	-0.262092	0.24326	-0.0557174	0.385735	0.390633	-0.157824	0.0259667	-0.0656975	0.282763	0.206824	-0.431445	0.218017	-0.00837072	0.735893	-0.0749722	-0.778956	-0.059926	0.0468652	0.641311	-0.229819	0.00619299	0.323927	0.470528	0.444836	0.17825	0.244278	-0.682241	-0.160082	-0.27424	-0.215785	-0.700742	0.27619	0.517201	-0.191248	-0.326259	-0.203854	0.286057	0.135826	0.340569	-0.206561	-0.38886	-0.0715938	-0.45094	-0.664719	-0.212895	0.360893	-0.111489	-0.667315	0.257863	0.621389	0.047262	-0.675364	-0.0178087	0.219934	-0.221838	0.146252	0.195708	-0.0907634	-0.49855	0.245913	-0.0413117	0.500828	-0.428657	-0.227418	0.301295	0.277027	0.376735	0.709188	-0.386226	0.582076	0.0231841	0.140012	-0.167034	-0.933014	-0.340468	0.0898126	0.111659	0.395875	0.125396	0.212749	-0.212789	0.071342	-0.335455	-0.00280908	-0.453452	-0.147645	-0.390856	-0.0243613	-0.726587	0.0169978	-0.0879458	-0.49363	-0.0661322	0.649233	0.787925	0.617067	-0.013344	1.1399	-0.131143	0.0801624	-0.42568	0.446899	-0.525685	0.0795137	-0.761188	-0.525674	0.0388538	0.0949591	0.336175	-0.307287	0.37404	0.032446	-0.979155	-0.654157	0.333794	0.284709	-0.685896	0.296736	-0.171108	-0.272501	0.352457	1.23853	0.0246502	0.41635	0.122811	-0.633801	0.20449	-0.103788	0.138329	0.505983	-0.357707	0.889573	-0.0524654	-0.302146	-0.31383	-0.410718	-0.213731	-0.220292	-0.208539	0.0793105	0.00713422	0.392781	-0.111283	-0.296958	-0.129159	0.177583	0.286875	-0.458906	0.382475	0.268816	-0.274818	0.275973	0.0135138	-0.103099	0.042856	0.254408	-0.351253	0.298887	0.0316002	0.431756	-0.0998512	-0.107292	-0.571553	0.852	-0.152193	0.184118	-0.153197	0.187984	-0.298386	0.123762	0.124812	0.204998	-0.110196	0.0352438	-0.0700503	-0.336938	-0.21454	0.545723	0.28791	-0.187441	-0.101166	0.343701	0.621499	-0.207776	0.172872	0.229457	-0.0438401	-0.39919	0.470851	-0.26372	0.0474115	-0.0428013	-0.00832546	0.685797	-0.0987096	0.0941167	-0.11283	-0.658285	-0.0366246	0.484985	-0.125769	-0.37392	-0.593694	0.489428	0.209533	-0.410761	-0.836314	0.254276	0.384319	0.304413	-0.903358	-0.0053851	0.0842136	-0.292439	-0.795088	-0.197781	-0.417051	0.422321	-0.559769	-0.0138829	-0.161399	0.407165	0.357974	0.448732	0.227318	0.392684	0.149191	0.342677	-0.163786	-0.266041	0.317083	-0.460024	-0.666219	-0.17386	0.266299	0.530485	-0.316444	-0.507321	-0.284969	-0.0282176	0.20601	0.0264975	0.102534	-0.132246	0.305417	1.03001	-0.610661	0.18444	0.202936	0.618851	-0.299987	0.109565	0.112638	-0.187998	0.483073	-0.195124	-0.629151	0.272346	0.437004	0.209817	0.0266611	-0.574764	-0.929299	-0.123614	-0.558355	0.242469	0.306736	-0.257426	0.0152416	-0.192345	-0.692523	0.267873	1.02061	0.3061	0.117056	0.367661	0.501453	-0.0737693	-0.137558	1.09091	0.290191	-0.164981	-0.367852	0.0577982	0.354155	0.061572	-0.415561	-0.0667578	-0.118737	-0.167861	0.0173271	-0.669955	0.664482	-0.520655	-0.330677	-0.526117	0.625396	-0.391198	-0.179259	-0.176729	0.540579	0.50841	-0.324226	0.0932302	-0.0670583	-0.35355	-0.158167	-0.589495	0.540111	0.017887	-0.282063	0.135137	0.17116	0.370489	0.425944	0.250034	-0.645485	-0.00758766	0.699691	0.26709	-0.152857	-0.578357	0.39722	-0.340161	0.313348	-0.32629	-0.114432	-0.0741122	0.213704	-0.203233	-0.768355	-0.218198	-0.405282	0.271805	0.306802	0.271892	-0.356067	0.09615	0.326885	-0.0060215	-0.0388848	0.279496	0.10121	0.435659	0.107502	-0.159395	-0.0937795	-0.0054563	-0.552551	0.790544	0.0796652	0.15383	-0.0767955	0.656599	-0.279938	0.378973	-0.255187	0.312186	-0.43675	0.0715099	-0.564413	-0.342181	0.497241	0.676141	-0.0952359	0.0176339	0.328544	0.261913	-0.902272	-1.06492	0.230202	0.385146	-0.216947	-0.129378	-0.421215	0.577909	-0.333755	0.55559	0.552236	0.0294288	0.733924	-0.12675	0.344814	0.166938	1.05099	-0.148152	-0.356236	0.152877	-0.16512	0.563443	-0.524946	-0.751124	0.219292	-0.594221	-0.518649	-0.469644	-1.50522	0.399956	0.328092	-0.779504	-0.870609	0.0875514	0.282305	-0.527671	0.0561656	-0.294118	0.716342	0.214971	-0.165423	0.0575429	0.376429	0.935454	0.217663	0.342367	0.967952	0.690422	0.205932	0.34796	0.339346	0.0913634	0.216463	-0.0153544	0.00482913	-0.22372	-0.496793	-0.369381	-0.751031	0.221266	-0.632042	-0.125912	-0.773228	-0.575568	-0.683563	0.0730105	-0.0979885	0.00417807	0.412973	0.0272071	-0.117978	-0.161741	-0.54487	0.610209	-0.0721383	0.123156	0.0404794	0.0607472	0.0730373	-0.0843854	0.0299923	0.722038	0.166553	0.165169	-0.23766	-0.170554	0.709137	-0.764671	-0.714162	0.601383	-0.343295	0.6462	-0.420412	-0.241157	-0.212116	-0.0557483	-0.00846648	0.578604	0.804015	-0.0571035	-0.414469	-0.307789	0.0283911	0.134643	0.215866	-0.757515	-0.0342773	-0.372088	0.108008	-0.0518925	0.553911	0.335013	-0.341753	1.37627	-0.38614	-0.299715	0.128715	0.448953	-0.540842	0.610767	-0.376926	-0.194064	0.320578	-0.295055	-0.444517	-0.149168	0.0974444	-0.298116	-0.469579	-0.00255063	-0.327484	-0.306712	-0.568432	0.150145	0.0870567	0.139284	-0.0464905	-0.577695	0.0822542	0.899862	-0.0720311	-0.549734	-0.166246	0.0863841	0.403602	0.17039	-0.246649	0.00487454	-0.441998	-0.150563	0.487931	-0.134227	0.623142	-0.408413	0.331994	0.0702353	0.593403	0.0941106	0.0915907	0.20357	-0.497219	-0.0244827	0.15333	0.55335	0.376143	0.159778	-0.913525	0.359079	0.391229	0.14103	-0.116924	-0.264777	-0.453925	0.341537	0.421883	0.585321	-0.184446	0.00888845	-0.21284	1.09531	-0.371135	-0.492414	0.0637751	0.345929	-1.09971	-0.0500378	0.0936192	-0.191178	0.426602	0.080174	0.10867	0.142451	0.449155	0.440494	0.41125	0.468896	-0.0417502	0.338499	-0.0839174	-0.211808	-0.851628	-0.652631	-0.0445263	0.320422	0.0745436	0.0154672	-0.749545	0.64832	0.0971997	0.147751	-0.376813	-0.499458	0.748138	-0.290798	-0.457776	-0.276676	0.188368	0.274494	-0.646811	-0.248264	-0.090207	-0.308956	-0.00458796	0.326285	-0.161447	-0.078966	-0.000898449	0.0159175	0.695335	-0.271676	0.260693	-0.575552	-0.163016	-0.633108	0.0616738	-0.283808	-0.285816	0.377875	0.0759268	-0.159885	-0.210815	-0.115225	0.431706	-0.144116	-0.132883	-0.0347184	-0.105283	0.271633	0.137852	0.566402	-0.0423797	-0.228929	-0.228618	0.521973	-0.266052	-0.400871	0.118848	0.108029	-0.809319	0.978203	0.209941	0.579445	-0.0491367	-0.386396	-0.21296	-0.511702	0.112535	0.472538	-0.570052	0.0709527	-0.0591121	-0.201394	-0.108302	0.016784	-0.0306738	-0.0849822	-0.0646423	-0.145755	0.3342	0.226454	0.347998	0.48094	-0.51756	0.391411	0.214556	-0.0512427	-0.807748	0.711254	0.534684	-0.0759871	0.309038	0.291238	-0.489002	-0.110228	-0.0082265	0.116007	0.0953742	-0.224382	0.0617091	0.711759	-0.331943	-0.0842744	-0.173437	-0.758061	0.216689	-0.307916	0.0413202	-0.212159	-0.303095	-0.409758	0.236092	0.144535	-0.403139	0.36223	-0.364669	0.792605	0.258173	0.103485	-0.834753	1.03148	-0.252115	0.280839	0.142366	-0.106762	-0.583671	-0.12107	-0.309207	-0.236461	0.192552	0.356263	-0.147373	0.249707	-0.0353845	0.18719	0.0984659	0.381612	0.180239	-0.316738	0.580062	0.344245	0.00623596	0.661496	-0.443169	-0.54629	0.0233854	0.705565	-0.0681957	0.471529	0.0625424	-0.066849	0.384868	0.115468	-0.196756	-0.00163907	0.169338	-0.224903	-0.474457	-0.483537	0.0670682	-0.0435701	0.278364	0.335804	0.196455	-0.339886	-0.031217	-0.174147	-0.0364299	0.060668	-0.317838	0.0334973	-0.294954	0.523472	-0.288987	-0.117974	-0.0357213	-0.243727	-0.41462	0.716586	0.00150086	-0.372371	-0.479101	-0.131352	-0.403295	0.560462	-0.21999	0.0502924	0.14718	0.10419	-0.443048	0.66261	-0.159661	0.124688	-0.496006	0.244187	0.427109	0.0957648	-0.0139486	-0.295631	-0.0379999	-0.338358	-0.068455	-0.0527859	0.531069	-0.233086	-0.0903589	-0.120426	0.421851	0.106687	0.187794	-0.166174	0.234418	0.110093	0.261357	0.524275	-0.0815873	0.695873	-0.257731	0.0631135	-0.286539	-0.506509	-0.290682	-0.299785	0.607147	-0.0585045	0.389473	-0.314806	-0.606678	-0.313502	-0.410623	0.225629	0.00881529	0.556487	0.112606	0.872156	0.113929	0.389933	-0.169896	-0.785463	0.277783	-0.778597	-0.0159553	-0.397983	-0.0462953	-0.395319	0.554394	0.0522523	0.262197	0.470714	0.171051	-0.08396	0.11036	-0.00584333	0.123043	0.020407	-0.998003	-0.477707	-0.0524611	-0.0269971	0.41279	0.613287	-0.811444	-1.11277	0.229074	0.232998	0.0209475	0.0264523	0.198804	0.283783	-0.14385	0.0246904	-0.582242	-0.508237	-0.0691769	-0.00540434	-0.109045	0.747649	0.342055	0.742078	0.133233	-0.187707	0.869431	-0.185594	-0.154898	0.00756934	-0.0477378	-0.623448	-0.165719	-0.406187	0.569608	0.61943	0.124524	-0.468243	-0.191279	-0.171118	0.0502396	0.420297	-0.27505	0.144223	-0.271984	0.0443795	-0.638142	0.0595754	-0.0498555	-0.298824	0.284416	0.440742	0.49207	-0.398046	0.753947	-0.0437524	0.386309	-0.12224	0.509058	0.488516	0.546506	0.311083	0.388178	0.531462	0.0609458	-0.31561	-0.764752	-0.0599676	0.160837	0.170391	0.130959	-0.250482	0.190308	0.286917	-0.436117	-0.519491	0.347164	-0.281065	-0.442809	0.378393	-0.060447	-0.357008	-0.151354	0.188477	0.25042	-0.232682	0.121509	-0.201289	-0.848199	-1.03086	0.264134	0.305105	0.317498	0.508693	0.0855164	-0.573669	-0.149106	-0.93008	0.226927	0.387388	-0.177349	0.0431296	-0.811034	0.0927987	0.18976	-0.0581187	0.387571	-1.03009	0.32093	-1.02614	0.0417137	0.0321572	0.222197	-0.195909	-0.00685185	-0.263593	0.555746	0.15108	0.339696	-0.158142	0.296844	0.269618	-0.432496	-0.0316147	-0.396767	0.207998	0.209201	0.644315	-0.200964	0.433268	-0.594794	-0.12092	0.11966	0.459277	0.468843	0.0695998	0.797934	-0.157993	0.0500465	0.148588	0.201339	0.173059	-0.439277	0.287914	0.259465	0.560991	0.00816512	-0.383447	0.107541	0.0754093	-0.258056	-1.09405	0.136893	0.186037	-0.216684	-0.000621871	-0.149174	0.716351	-0.35725	-1.09034	0.0792121	0.289961	0.0408839	-0.00394631	-0.311305	0.568219	-0.04652	-0.388224	-0.172342	-0.600088	0.122244	-0.294599	-0.532931	-0.883037	-0.730838	-0.266712	0.0337459	0.99572	-0.0193862	-0.429662	-0.0553832	0.12751	0.655729	0.246555	-0.269017	0.447573	0.133915	0.359527	0.400783	0.087607	-1.096	0.114006	-0.290326	0.0390239	0.254291	-0.471051	-0.164465	-0.407365	0.81864	0.123878	-0.342285	0.0015376	0.0757434	-0.170152	0.200962	0.616864	0.0192966	-0.262288	0.616785	-0.117195	-0.725815	0.0873728	-0.126978	0.23086	0.272416	-0.718108	0.364566	0.161988	0.353267	-0.0417209	0.20691	0.198899	-0.447753	0.238223	0.479283	0.373172	-0.281388	-0.073512	-0.00601085	0.231763	0.352992	-0.0404964	0.400142	0.654376	-0.271345	-0.0785268	0.144626	0.468157	-0.0420312	-0.107242	0.175116	-0.128882	0.109874	0.27954	-0.281706	-1.01439	0.182557	-0.612193	0.620856	-0.275493	-0.102806	-0.739658	-0.437364	-0.726807	-0.240776	0.455137	0.249866	-0.104055	0.245281	-0.0236581	-0.16794	-0.164513	-0.0247069	-0.491663	0.346168	-0.257638	0.0223447	0.690514	0.341103	-0.681226	-0.271551	0.302865	-0.725289	0.686346	-0.294929	0.47921	-0.29496	0.296255	0.877901	-0.653912	0.441583	-0.473532	0.265869	-0.692849	0.159384	-0.456884	-0.556405	0.289375	0.342295	0.689505	-0.0982238	0.917225	-0.0516187	-0.28038	-0.725072	0.681013	0.065922	-0.121129	0.0816128	-0.113302	-0.147038	-0.322581	0.389627	-0.195155	0.00388962	0.0127554	0.408061	0.1891	-0.481711	0.418892	-0.408214	0.053296	-0.411222	0.087132	-0.653959	0.0808532	0.344115	0.0819208	-0.302222	0.453807	0.557252	-0.0832812	0.316589	0.480461	-0.560411	0.33531	0.537904	-0.38253	-0.0326524	-0.0262435	-0.30424	0.608064	0.334447	-0.147276	0.454553	-0.122467	0.380056	-0.525593	0.193518	-0.606405	-0.373707	-0.0776795	0.285316	0.202837	-0.600626	-0.142	-0.151672	0.125373	0.359001	0.210375	-0.179724	-0.0396846	-0.265408	0.498151	0.0924771	-0.744293	0.0991743	0.246618	-0.597076	0.0292483	0.0631463	0.0591843	-0.0738304	-0.38311	-0.12216	-0.0373653	-0.174993	0.0425586	-0.103162	0.110203	-0.0506141	0.00475401	0.296264	0.5657	0.186177	0.943632	-0.409399	0.719536	0.186107	-0.116327	0.546232	-0.197228	-0.0656021	-0.556333	-0.385234	-0.473488	-0.239003	-0.421262	0.136538	0.130727	0.2304	-0.0152636	-0.0784745	0.131382	0.182153	0.644571	0.203051	0.13742	-0.312988	0.345852	-0.353563	0.0855949	-0.30825	-0.869797	-0.266686	0.261513	0.548953	0.48736	0.0847071	-0.393108	-0.401241	-0.209671	0.198376	-0.120002	0.29204	0.12256	0.108458	-0.385053	0.0660302	0.0234946	0.0544529	0.224494	-0.0800744	-0.586158	0.740612	-0.291028	0.12388	-0.331322	0.38434	-0.362115	-0.443856	-0.0929141	-0.462935	0.191479	-0.141099	0.567769	-0.0634445	0.154548	0.264106	-0.026565	-0.194022	-0.302336	0.409408	0.589022	0.133926	-0.0874667	-0.0721238	-0.580201	-0.777674	0.103095	0.189073	-0.127862	0.142156	0.32118	0.09502	-0.268658	0.0600429	0.210094	0.185625	-0.120734	-0.204204	-0.388381	-0.0333683	0.654364	0.641887	0.0511574	0.0491834	0.163961	-0.155198	-0.8719	0.40013	-0.0600264	-0.647284	-0.10605	0.188831	0.418239	-0.330809	-0.294446	0.208907	-0.495641	-0.221296	-0.192834	-0.466129	0.0279439	-0.136868	-0.40904	-0.117771	-0.10008	0.602093	-0.421669	0.249022	0.440089	-0.0938512	-0.169687	0.000342177	0.203698	0.322505	-0.188787	-0.175668	0.225939	-0.124584	-0.23553	-0.500986	0.839404	0.286524	0.459119	0.121853	0.0695453	0.184593	0.479133	-0.345694	0.477004	0.495045	0.221278	-0.424152	-0.778921	-0.192747	-0.202807	0.861265	0.957632	0.179124	-0.37551	-0.522944	-0.178468	-0.366926	-0.137015	0.173116	-0.655018	0.255503	0.463933	-0.0690939	-0.518652	-0.381166	0.0203348	0.49343	0.506806	-0.127024	0.227816	0.0801844	-0.312513	-0.331843	-0.290871	0.331121	-0.676593	0.670384	-0.0671057	-0.313506	0.348868	-0.335865	0.0135813	0.158459	0.342108	-0.259273	-0.454561	0.141194	-0.14306	0.26479	0.124863	-0.0428843	0.353349	0.413301	-0.291737	-0.400269	-0.236548	-0.164317	0.651671	0.742399	-0.191741	0.3015	0.157777	0.500878	-0.583401	-0.82674	0.344711	0.447738	0.0981598	0.0411048	-0.374576	-0.350475	-1.17974	0.603943	0.430419	-0.330325	0.551405	0.0648409	-0.696349	0.170709	0.472593	0.308556	0.739519	-0.196409	0.259476	0.466363	-0.422705	0.0125356	0.209342	-0.591891	-0.187222	0.546188	0.693527	0.187242	-0.258194	-0.120249	-0.109069	-0.113185	0.0953091	-0.417756	0.185414	-0.445726	-0.247319	-0.1644	-0.260791	0.0430521	-0.160737	-0.00774851	-0.568413	0.00902944	-0.210504	-0.309738	-0.118794	-0.46894	0.295801	0.346543	-0.650114	-0.71953	-0.203979	1.17055	0.0140294	-0.449854	-0.171676	0.217375	-0.105	0.908569	0.767637	0.339787	0.628548	0.103998	0.297824	0.170271	0.421213	-0.712417	0.524551	0.0328714	0.0920384	-0.932365	0.404531	0.332264	0.348928	-0.165294	-0.527041	-0.547305	-0.204088	0.346777	-0.578156	-0.332929	0.671457	-1.1362	-0.144292	0.0666709	0.0435513	0.612262	-0.771718	-0.204222	0.243298	0.670385	0.170329	0.169824	0.660822	0.123504	0.477175	-0.110067	0.185574	-0.481299	0.279312	-0.173157	0.354014	0.121497	-0.307224	-1.06253	0.0114978	-0.361088	0.00685509	-0.593241	-0.141948	-0.13985	-0.158047	-0.506707	-0.0905731	-0.138701	0.164462	0.192337	-0.125621	-0.339916	0.680484	0.0551004	-0.151511	0.0466454	0.562134	0.106677	0.14182	-0.0451402	-0.198615	0.159623	-0.595283	-0.459952	0.0821575	-0.498082	0.0639524	-0.337908	0.208409	0.0720498	0.284688	-0.456472	1.11407	0.0496071	0.27467	0.183712	-0.336531	-0.253009	-0.0502549	0.215764	0.180142	-0.548772	1.22272	0.652843	0.53856	0.328356	-0.0656618	-0.021348	0.410645	-0.0829115	-0.304562	0.3203	-0.296648	-0.0310833	0.195573	-0.167513	-0.296397	-0.159456	0.350455	-0.362614	0.386913	0.286766	-0.142736	-0.23346	0.386971	0.0694471	-0.211637	-0.435477	0.0181387	-0.344047	0.121263	0.352697	-0.547596	-0.248215	0.666938	0.513363	-0.18862	-0.0620649	0.0431793	-0.724718	0.113225	-0.338872	0.119979	-0.056504	-0.0104476	-0.379909	0.123065	-0.0127594	-0.054851	-0.0585417	-0.605799	0.645499	0.23608	0.118872	-0.749614	-0.48895	0.0517679	0.589233	0.128693	0.341387	-0.695553	-0.120569	-0.367584	0.404498	-0.0122886	0.00519139	0.515301	0.202392	0.417136	0.410385	-0.293215	0.345365	0.036133	-0.494402	-0.0427451	0.15998	0.239115	0.285771	0.223814	-0.0378379	0.0553919	0.261333	0.134869	0.210027	0.0442902	-0.0628715	-0.0746804	0.0305204	-0.223263	-0.238329	-0.704323	-0.372473	-0.251552	0.103529	0.133293	-0.912982	-0.143128	-0.234048	-0.321905	-0.0900664	0.199394	-0.604036	-0.0323207	0.270323	0.402096	-0.104329	-0.151506	0.591828	0.0664536	-0.345243	-0.277233	-0.397963	0.432335	0.570545	-0.821099	0.0900903	-0.148605	0.238814	0.372884	0.0609557	-0.348437	-0.17758	0.459836	0.524011	0.261085	0.140796	0.483896	-0.0530709	0.104356	0.0385747	-0.106452	-0.0591362	0.527154	-0.343939	0.620066	-0.235989	0.396032	-0.424177	-0.774329	0.542599	0.496329	0.575672	-0.483572	0.508564	-0.385073	0.399841	-0.235931	-0.243066	-0.300383	0.448035	0.0626045	-0.585497	-0.159148	0.0235134	-0.343108	-0.121759	-0.377367	-0.458337	-0.415617	-0.0237952	0.289438	0.140746	-0.580453	-0.347109	-0.211457	-0.599436	-0.671146	-0.00690217	0.255751	0.517399	-0.518956	-0.0284115	-0.513218	0.602087	-0.0863341	0.537414	-0.576083	0.0312506	-0.154399	-0.332175	0.218188	-0.0319697	0.465747	-0.119783	0.000578915	0.489695	0.722685	-0.186448	0.635046	0.393759	0.0128921	0.673994	-0.40161	0.325583	0.0217211	0.700449	-0.53038	0.724251	0.213253	-0.596067	-0.0513906	0.549522	0.286646	0.345665	-0.123332	-0.61888	-0.123058	0.574553	-0.524295	0.146539	0.179266	0.373292	-0.343722	-0.190677	-0.21169	0.224025	-0.538733	-0.382442	-0.341478	0.411096	0.391696	-0.198466	0.06158	0.0986951	-0.428045	-0.0157671	-0.241532	-0.0871969	0.0868833	0.388087	-0.485388	0.00103656	0.020217	-0.00650113	0.331683	-0.383279	0.296853	0.449806	0.526418	0.204345	0.0923099	-0.0548658	-0.64703	0.474947	0.0232054	-0.32437	0.429041	-0.379515	0.159104	0.268642	0.118243	-0.974901	0.395218	-0.182742	-0.117958	-0.0367521	-0.0374354	-0.374576	0.0936417	-0.537498	-0.485448	0.181135	0.156411	0.30217	0.670801	-0.30483	-0.0101094	-0.137541	-0.0534707	-0.065823	0.409175	0.369387	0.315439	-0.270401	-0.319654	-0.831842	-0.136266	-0.145147	0.410362	0.237817	0.201415	0.873335	-0.333939	-1.24367	0.305367	-0.601633	0.123361	0.461453	-0.182956	0.275567	0.352469	0.511671	-0.36681	0.139181	0.11297	0.324804	0.46102	-0.356695	0.0698103	-0.27585	-0.183715	0.0737499	-0.161305	0.0195654	-0.0538718	-0.367142	0.178455	-0.361438	-0.204801	-0.381341	0.119773	0.572573	0.679177	-0.330646	-0.34736	0.199666	-0.0854616	-0.887684	-0.548166	-0.515126	-0.21338	0.0186193	-0.141123	0.0884135	0.480103	0.727346	-0.405189	0.251774	0.22386	0.685412	0.476872	-0.290746	0.435358	0.213413	0.198846	-0.617831	0.25445	-0.500835	0.127429	0.138309	0.031778	0.131933	0.584484	-0.119578	0.208853	-0.20444	0.541783	-0.114464	-0.333229	0.263782	-0.233085	0.294366	-0.112708	0.269999	0.258284	0.0157088	0.208115	-0.0868146	0.0152074	-0.775441	-0.232403	0.0476065	0.257776	0.353404	-0.279641	0.374196	0.670012	-0.164267	-0.231238	-0.662303	0.0550937	-0.0783871	-0.136534	-0.196334	-0.756666	-0.128734	0.397809	-0.689367	-0.165238	0.00841664	0.363243	-0.356378	0.325276	0.56584	-0.269045	0.081429	0.12637	0.629247	-0.180955	0.134789	0.0803677	-0.541982	-0.153867	-0.450754	0.0486136	-0.202222	0.0177807	-0.291404	-0.620603	-0.635573	0.515679	0.470111	-0.806656	-0.13461	0.219564	0.0959557	-0.594134	0.507408	-0.272757	0.559127	0.0320435	0.421674	0.500057	-0.411219	0.225108	0.209392	0.637829	0.093138	-0.191568	-0.244081	0.226878	0.435497	0.641242	0.484725	-0.135277	0.205812	0.734323	-0.719883	-0.43244	-0.257925	-0.725362	0.0265609	-0.257574	0.0982743	0.385764	-0.0860255	-0.362341	-0.241339	-0.695038	-0.149234	-0.365085	0.182717	-0.502191	0.267337	0.556314	0.596622	-0.169876	-0.120397	-0.444735	-0.225274	0.198279	-0.364231	0.327953	0.0912958	0.0500046	-0.272036	0.369809	-0.340622	0.180608	0.0401723	-0.245225	0.688391	-0.310221	0.592727	0.414301	0.611756	-0.68635	0.387382	0.325644	0.8115	-0.0753034	0.341571	-0.206047	-0.147694	0.65989	-0.844962	-0.237126	0.146737	-0.0381824	-0.325858	-0.220038	-0.064644	-0.411307	0.131064	-0.919843	0.0828914	0.100959	-0.0767941	-0.62829	0.0877706	0.279387	0.159196	0.171821	-0.396904	0.580426	0.129231	0.1583	0.329861	-0.237749	0.322052	-0.67823	0.129892	-0.409949	0.317952	-0.373941	-0.109627	0.303576	0.420858	0.475185	-0.0389157	-0.326224	0.290943	0.143112	0.170707	0.339115	-0.574359	0.0167585	-0.154062	0.274368	-0.481215	0.628748	-0.0139363	-1.26231	0.178899	-0.632061	0.228893	-0.601981	0.00763905	-0.72803	0.857376	-0.509533	0.354057	0.301092	0.381554	-0.721584	-0.322987	0.469317	0.00565582	-0.447225	-0.109263	0.0404166	-0.365061	0.322124	0.210481	-0.158021	1.10055	0.0927359	0.0317123	-0.178722	0.0837317	-0.0594985	0.428573	0.070973	0.204124	0.429731	-0.196417	-0.187529	-0.244719	0.287744	-0.924023	0.308684	0.336192	0.032003	-0.0116556	0.138703	-0.364938	0.125225	0.388158	-0.0963059	0.0361443	0.702649	-0.361064	-0.321065	0.700198	0.0209489	-0.585073	-0.78908	0.171444	0.216508	0.0741742	0.311433	-0.1272	0.516011	0.367915	0.0418456	0.456351	-0.321955	0.354274	0.0848015	0.110154	0.355387	-0.0671805	-0.291781	-1.09197	-0.303384	-0.141618	-0.0249375	-0.291054	0.377299	-0.1783	-0.148295	-0.546516	0.0144416	-0.102732	-0.252772	-0.231541	-0.398803	0.709337	0.570767	-0.624932	-0.0226512	-0.0596245	0.119525	0.257687	-0.0734016	0.0736891	0.0769325	-0.495592	-0.186312	-0.0802512	0.276156	-0.147781	0.349078	0.780922	-0.146961	0.0660421	0.2001	0.524596	-0.424612	-0.0383997	-0.272741	0.787974	0.190896	0.191488	-0.32018	-0.294034	0.00446196	0.275967	-0.281641	-0.130521	0.17712	-0.157938	0.000649049	-0.804339	-0.0864176	-0.182942	-0.395499	0.518369	-0.371631	0.304699	-0.192792	-0.0858921	0.159857	-0.0509517	0.120721	0.243296	0.629351	-0.418203	-0.0950223	-0.494531	0.110816	-0.0784929	0.28552	0.637809	0.634331	0.171102	0.38833	-0.00657886	-0.477375	-0.434324	0.243386	-0.571988	0.192682	0.0584144	0.0256064	-0.004374	0.281439	-0.281166	-0.304795	0.276588	-0.795318	0.184962	-0.229352	0.455824	0.450611	-0.395697	-0.682572	0.321369	-0.159905	-0.0735425	-0.152375	0.0407895	0.0742618	0.220005	-0.173985	0.627316	-0.555545	0.180152	-0.735685	-0.460405	-0.162671	0.325589	-0.253738	0.116205	0.575531	0.356391	0.401111	-0.265524	0.103825	0.427368	-0.0900893	0.0982531	-0.51908	-0.53025	0.285641	-0.268231	-0.316814	0.0705843	-0.111148	0.0342716	-0.0983862	0.0743763	0.298465	0.306152	-0.109828	0.225948	-0.0446984	0.0246912	-0.333027	0.178461	-0.0454076	-0.252763	0.179735	0.0233754	0.564047	-0.138443	0.109074	-0.5577	-0.0291485	-0.207717	-0.557657	0.241923	-0.429152	0.339773	0.458044	0.237731	-0.0410393	0.567788	-0.193916	-0.283642	-0.0912215	-0.183156	0.491073	-0.641262	-0.198237	0.650117	0.700963	0.377143	0.12059	0.36856	0.193728	-0.192836	-0.214953	-0.0613153	0.271704	0.158908	0.2165	-0.503598	-0.37489	0.215168	-0.179929	0.344437	-0.195828	-0.332018	-0.25322	-0.351071	-0.0968226	0.120988	-0.322808	0.142665	0.110916	-0.272106	-0.365198	0.0772452	-0.24834	-0.800717	-0.159013	-0.140968	-0.294089	-0.305381	0.526916	-0.0967818	0.247927	0.723963	0.704972	0.117714	-0.0119687	0.181384	-0.329303	-0.293662	0.198171	-0.0521737	-0.384099	-0.0684575	-0.228948	-0.216493	-0.0201378	-0.23283	-0.511974	0.0241546	0.0494002	-0.181639	-0.0540586	-0.0328923	1.06319	-0.0885167	0.337293	0.780791	-0.18173	0.0643299	-0.326818	0.855665	-0.220103	-0.268605	0.574606	0.559036	-0.292642	-0.250479	0.318792	-0.688724	0.556527	-0.287138	0.492787	0.0607615	0.316172	0.442541	-0.601114	0.38492	0.27652	-0.365033	0.311512	-0.441155	-0.112502	-0.112181	0.21137	-0.315699	0.639235	-0.0115624	-0.372155	0.0216011	-0.318283	0.140698	-0.43919	0.181205	-0.0717443	-0.7343	-0.47431	0.678949	-0.260075	-0.000805457	-0.11403	0.143633	0.396132	0.0405823	-0.305519	-0.149867	-0.139936	-0.0389557	0.213585	-0.326648	-0.393343	0.496867	-0.345816	-0.214918	-0.636645	0.145273	1.01624	0.39828	0.0869047	0.167056	-0.0423073	0.256593	0.0466008	0.415004	0.277924	0.125452	-0.270746	0.20242	-0.11255	0.464498	-0.172176	-0.0652298	0.140693	0.00134277	-0.32986	-0.0548954	-0.0910168	-0.238381	0.247033	0.416144	-0.13262	-0.0826024	-0.475436	-0.195884	-0.411477	0.57893	-0.634168	-0.270853	-0.127455	0.0413524	0.562936	0.300017	0.135593	-0.585203	-0.171359	0.0840155	-0.0036438	-0.367816	0.1933	-0.283782	0.38748	-0.0629917	0.0690558	0.331789	0.537787	-0.00542058	0.256977	-0.157279	0.14495	-0.281783	0.0959021	-0.225283	-0.32281	-0.125163	0.195596	0.0750204	-0.0816634	0.310168	-0.236833	0.635765	0.0763313	-0.373577	0.313594	0.157032	0.158713	-0.165879	-0.112891	0.0311066	-0.971042	0.212349	0.0446241	0.50393	-0.370436	-0.0821899	-0.399632	0.533434	-0.664566	-0.120575	-0.23857	-0.186212	0.0542014	0.661639	-0.235174	0.0223898	-0.928902	-0.2941	0.0418241	0.242644	0.362332	-0.515367	0.488364	0.168593	0.515517	-0.396825	0.43574	0.236294	0.830387	0.102096	0.516208	-0.0247782	0.346077	-0.403371	0.301269	0.825537	0.552132	-0.289693	-0.517277	-0.875143	-0.772426	-0.212426	-0.258111	0.107855	-0.405656	-0.317077	0.169043	-0.516233	0.0085735	-0.117984	0.18449	-0.613451	0.128057	0.241096	-0.449102	0.0587617	-0.564002	0.494609	-0.0837159	-0.35688	0.144927	0.34173	0.0646327	0.169744	0.210919	-0.347925	0.191691	0.555312	-0.48205	0.000650015	-0.0427948	-0.182302	0.101789	0.029623	0.203594	0.117624	0.11319	0.600098	0.378291	-0.27957	0.0164229	-0.36084	-0.0407432	-0.656926	-0.304511	-0.0492824	0.420351	-0.285706	-0.0446692	1.11178	-0.921031	0.847232	-0.38106	0.16267	0.577299	-0.247389	0.253088	-0.194784	-0.0940488	-0.115839	0.584809	0.940503	0.403238	-0.429285	-0.230927	-0.324066	-0.303503	-0.00115982	0.0778134	-0.0164999	-0.102649	0.0752057	-0.510097	-0.465482	0.340045	-0.0799961	0.560817	0.32654	-0.328596	-0.574341	-0.347838	-0.105629	0.0197797	0.558849	-0.245233	0.126963	0.0117295	0.612446	-0.293576	0.0690235	0.16962	0.406276	-0.140198	0.464092	-0.421918	0.488915	-0.280008	-0.443755	0.499269	0.188473	-0.171637	-0.692823	0.336784	-0.341932	-0.378451	-0.221178	0.405548	0.397869	0.427281	-0.170053	-0.0341287	-0.0718622	-0.125898	0.313321	0.584456	-0.196886	0.341519	-0.429537	-0.637925	0.229873	0.62186	0.255844	0.285595	-0.430341	0.34858	-0.656738	-0.509185	0.0150094	-0.0902174	-0.172538	0.313467	-1.05066	-0.343632	0.24719	0.337428	-0.101694	-0.298386	0.194479	-0.04487	0.240192	-0.162525	-0.322075	0.10211	0.463082	-0.21919	0.664575	0.32565	0.626553	0.144698	0.0832416	-0.0589174	0.435601	0.233287	-0.210427	0.00471886	-0.521748	0.0452278	0.326197	-0.802614	-0.463531	-0.734472	0.593772	-0.214111	-0.611176	-0.196241	0.274407	-0.737039	-0.172786	0.326835	0.143716	0.0699033	0.00812699	0.0310207	0.044913	-0.448665	0.0489275	-0.00377171	0.324501	0.838628	0.0622939	0.308617	0.295794	0.196832	-0.454354	-0.676185	0.0593042	0.244069	-0.147205	-0.516627	-0.224909	-0.140091	-0.442045	0.207433	0.235158	0.187175	0.075369	-0.0170511	-0.0166403	-0.666763	0.332688	0.531621	0.442232	0.193307	-0.404515	-0.0568926	-0.980867	-0.286449	-0.277027	0.079115	0.0525769	0.506614	0.128928	0.266418	0.743715	-0.138858	-0.204332	0.0517974	0.289291	0.0675774	0.404674	0.37363	-0.28475	0.0457049	-0.0885854	0.676703	0.010119	-0.510038	-0.773003	-0.237803	-0.108265	-0.120415	0.478644	-0.190984	0.662171	0.0493359	0.559734	-1.13225	-0.0885698	-0.238196	-0.204454	-0.0607539	0.530166	-0.286337	0.393015	-0.200406	-0.0876254	0.548001	-0.240891	-0.3117	0.115855	1.21362	-0.00163915	0.0469327	-0.525722	0.429217	-0.0489265	-0.0243461	-0.500556	-0.56368	-0.273781	0.187661	0.140763	-0.22349	-0.0707511	-0.381117	-0.270305	-0.680953	-0.0817295	0.435644	0.585409	0.393228	0.146667	-0.537364	0.144716	0.221252	0.19746	-0.0302726	-0.241269	-0.165338	-0.603049	-0.131031	-0.2398	-0.100583	0.469576	-0.29164	0.31429	-0.54007	-0.2707	0.363849	0.394793	-0.267984	0.114382	0.114322	0.0130343	0.154351	0.108879	-0.038578	0.139212	0.237397	0.0536994	0.0137106	0.354925	0.314327	-0.136285	-0.284276	0.100825	0.64998	0.299024	0.156541	0.283133	-0.291656	-0.226513	0.0541313	-0.431139	-0.777822	0.0814334	0.110091	-0.142013	0.029792	-0.325168	-0.147682	-0.511798	0.228772	-0.55521	0.179157	-0.0666141	0.315754	-0.347849	0.00315721	-0.122687	0.0940966	0.335258	0.998515	0.627304	0.121443	-0.0743241	-0.163494	0.0457788	-0.100318	0.410074	0.861538	0.0653747	-0.0278849	-0.50374	-0.36389	-0.682359	0.610693	1.01171	-0.0950024	-0.258629	-0.346375	0.277471	-0.490585	0.150095	-0.0313242	0.14548	0.00561702	-0.571582	-0.0690987	0.0322845	-0.888408	0.0130487	-0.246648	0.583941	0.83501	0.352785	0.054799	-0.00873087	0.645827	-0.539068	-0.0652346	0.614304	0.256521	-0.505857	-0.540887	0.248183	-0.698325	0.895513	-0.575881	-0.584179	-0.607935	0.233477	-0.185366	0.153612	0.130769	0.134476	-0.0603119	0.218744	0.743477	-0.391543	-0.223163	0.177881	0.0975438	0.0413309	-0.00824634	-0.0577732	0.10735	0.900622	0.122482	0.60274	-0.0238475	-0.254935	-0.429173	0.359098	-0.542164	0.204251	-0.06642	-0.736357	-0.684143	-0.142138	-0.584323	-0.702826	-0.251443	0.0432053	0.470873	-0.201861	-0.623486	0.109534	0.227501	0.267468	-0.449067	0.208344	0.049952	0.125572	0.236891	0.159172	0.670666	0.213088	0.458937	0.433683	0.932398	0.0989477	-0.133942	-0.565455	0.305127	-0.509397	0.467322	0.295477	-0.544788	0.183745	-0.105352	-0.690241	-0.251945	0.000162191	0.805559	-0.27626	0.471734	0.345808	-0.102614	-0.334143	0.518242	0.32373	-0.00235135	-0.421706	-0.0602974	0.000668076	-0.197832	-0.281586	-0.147244	0.157825	-0.318595	-0.0739283	-0.423865	-0.0812047	-0.484917	0.159338	-0.232882	-0.326033	0.159376	-0.302806	-0.335579	0.0859922	-0.563946	-0.447087	-0.301235	-0.139619	0.389156	0.783611	-0.199564	-0.2756	-0.120218	0.300091	0.110179	-0.00454984	0.0216382	-0.130985	-0.456565	0.46623	0.616974	0.333924	0.605584	-0.0461481	0.687555	-0.172517	-0.275333	-0.0519279	-0.0494476	-0.271039	0.22717	0.0863102	-0.0409345	-0.322216	-0.185615	-0.397876	-0.233896	0.0442018	-0.471873	0.281193	0.072135	-0.0320383	0.451202	0.0367662	-0.611768	0.435147	0.689843	0.222901	-0.0920083	0.0229495	-0.142221	0.131002	-0.124786	0.159611	0.476237	-0.238321	0.214284	0.122072	-0.202158	0.0139944	0.0690057	-0.492614	-0.473755	-0.0840173	-0.23201	-0.166113	-0.182012	-0.0101869	-0.0825273	-0.0166573	0.140467	-0.197174	0.228622	-0.576186	0.114895	-0.115177	0.0327134	0.520263	0.0510878	0.0239401	0.194794	-0.25292	0.615226	0.132264	-0.321875	0.376634	0.798071	-0.413443	-0.302073	0.0823406	-0.45778	0.363693	0.661251	0.00428578	0.619663	0.0190141	-0.202623	-0.521613	0.418856	0.083273	0.0564389	-0.321903	0.123294	0.228577	-0.335378	-0.0220021	0.0457278	0.146251	-0.0965461	-0.128291	-0.295255	0.0200274	0.170299	0.128601	-0.295313	0.169588	0.626641	0.776918	0.0825061	-0.447977	0.444627	0.0127881	0.19079	-0.544127	0.111086	-0.604777	0.132843	0.289122	-0.313357	0.141319	-0.692494	0.564366	0.135841	-0.00627111	-0.125037	0.13358	0.42856	0.015995	0.224043	-0.399143	-0.887497	-0.268792	-0.0119549	-0.143993	-0.125239	0.915522	0.289623	0.228151	0.435989	-0.413836	0.0912145	0.0723724	-0.0381607	-0.18855	-0.191267	-0.205138	-0.442242	-0.0511865	-0.135243	0.0188937	-0.18331	-0.113636	-0.0104527	-0.429696	-1.02965	-0.219758	0.442955	0.431478	0.0315086	-0.398766	0.0844021	0.272113	0.149712	0.0168494	0.115951	-0.0866029	0.419864	-0.58393	-0.0514902	0.87057	0.804329	-0.110662	0.0103913	-0.505694	-0.0870508	-0.130371	0.39278	0.332798	-0.367961	0.0444921	-0.179928	0.677687	-0.587136	0.579862	0.0593717	-0.412059	0.00930501	-0.3853	-0.287708	0.428445	-0.16769	0.0124008	0.28511	0.175962	0.72694	-0.0403588	-0.370284	0.0547295	0.390347	0.57218	-0.0812599	0.392448	0.0364196	0.441775	-0.527702	0.434786	-0.276867	-1.0451	-0.117778	-0.260254	0.329008	0.476761	-0.237362	-0.908126	-0.232786	-0.267677	-0.655787	-0.125085	-0.679901	0.222836	-0.0479209	-0.130802	-0.0704593	0.66319	-0.876787	0.90623	0.241172	-0.0382873	0.476768	-0.0807283	0.43901	0.0722134	1.16686	-0.68971	0.144208	-0.0524893	-0.0960088	0.486174	-0.230683	-0.821833	-0.114502	0.282166	-0.28004	-0.0979331	0.265306	-0.183626	-0.55553	0.52674	-0.228139	0.267904	0.377576	0.469257	-0.711127	-0.754369	-0.086767	-0.185514	0.537371	0.172083	-0.293539	-0.295954	-0.0306497	-0.716124	-0.212663	0.142692	0.0717313	-0.482804	0.130855	0.41587	0.156115	0.225743	-0.400248	-0.132286	0.147711	0.0239318	-0.185487	0.170056	0.359945	0.171501	0.481728	-0.196563	-0.383433	0.0687798	0.686701	0.461115	-0.107571	-0.130733	-0.52105	0.0894842	0.23304	0.127857	0.40508	-0.0502597	-0.368892	0.127762	0.615637	0.202137	-0.219704	-0.315641	-0.0958046	0.0253268	-0.00576484	-0.120376	-0.39649	0.217535	-0.00558174	0.716712	0.823138	-0.12337	0.254898	-0.211679	-0.130337	-0.161903	-0.348207	0.141792	0.0107413	-0.077413	-0.351243	-0.75262	0.089112	-0.0462162	-0.372683	0.239097	0.289992	0.416242	-0.0237155	0.355968	-0.537452	-0.69255	-0.818809	-0.495835	0.185105	0.435141	-0.367504	-0.0726359	0.0272352	-0.0899676	0.159216	0.0581752	-0.141491	0.509695	1.03985	0.173949	0.543362	0.0126973	0.427166	-0.33094	-0.132396	-0.139719	-0.581305	-0.517061	0.163896	0.307655	-0.0294279	-0.298239	-0.42827	0.352472	0.332965	-0.0398079	-0.223567	-0.254674	0.496753	0.572433	0.0541858	0.513257	0.313072	0.455703	-0.0763029	-0.574221	-0.857098	-0.259506	0.324693	-0.714667	0.294896	-0.41416	0.142318	-0.997671	0.0024799	-0.178453	0.286132	-0.0886453	0.120713	0.367984	0.455389	0.311516	0.0994566	1.20127	-0.566622	-0.129881	-0.519091	0.614647	-0.0158741	0.783065	-0.131379	-0.252318	-0.0237384	-0.126838	-0.269502	-0.566804	-0.17871	0.240948	0.573425	0.176783	0.909923	-0.29622	-0.279493	-0.995255	0.1142	-0.171879	0.593702	-0.425177	-0.00566242	-0.692436	0.113944	-0.67994	-0.345937	0.140224	-0.20605	-0.304753	0.115527	-0.54089	-0.0370434	0.244589	0.407163	-0.0720544	-0.104817	0.24284	0.490194	-0.51249	0.0673787	0.285317	0.134394	-0.172176	-0.271881	0.397736	-0.0593559	0.0771973	0.171151	0.706552	0.203355	0.259583	0.0838281	-0.350809	0.183938	0.334411	0.685291	0.206114	0.255273	0.150422	-0.0871781	-0.147167	0.131719	-0.719837	-0.849547	-0.659621	-0.1503	-0.297673	-0.330123	-0.49476	0.870434	-0.471413	-0.415201	0.0785892	0.223858	0.297628	0.447021	-0.238007	0.374062	-0.547889	-0.568319	0.0599185	0.786815	-0.414616	-0.0875006	0.147139	0.697213	-0.460175	0.426282	-0.330432	0.546445	-0.184982	-0.0616478	0.114224	0.33108	0.705875	-0.463596	-0.0113438	0.172121	-0.00453724	0.360179	-0.105713	-0.148112	0.524533	-0.314712	-0.368124	0.213409	0.419377	-0.474608	-0.0592779	-0.474167	0.361601	0.0491256	-0.132485	-0.804125	0.0762556	0.156125	0.34647	-0.757372	0.38802	-0.148147	0.10993	0.0834581	0.172149	0.628179	-0.0884107	0.536867	-0.442298	-0.135826	-0.296736	-0.607145	-0.216065	-0.0107008	-0.384758	-0.0826865	0.0757493	-0.176233	0.886045	0.331069	-0.169798	-0.235572	-0.720375	-0.567802	0.162247	0.432831	-0.334377	-0.244099	0.339039	0.626928	0.482789	0.627379	-0.634323	0.37996	0.740145	-0.532505	0.0737087	0.418726	-0.111549	0.0269868	0.311614	-0.19428	-0.605656	-0.378991	-0.462257	-0.210871	0.200818	-0.0929054	0.311088	0.0248598	-0.67095	-0.199836	0.276955	-0.34106	0.0507627	-0.317956	0.0744389	0.585614	0.0414375	-0.109917	0.143671	-0.319712	-0.040145	-0.264506	0.408715	0.117258	0.00717555	-0.124445	0.208101	-0.330982	0.269662	-0.187038	0.298897	0.90563	-0.47714	0.0987389	0.37542	-0.0581688	0.0599548	0.10169	0.204919	0.259879	0.833653	-0.246837	0.570543	-0.367956	0.101304	0.043941	-0.136722	0.0210227	-0.0977136	-0.502332	0.145136	0.286342	0.0194778	-0.250035	0.244026	-0.429514	0.177144	-0.47448	-0.701453	-0.0345055	0.0196027	0.341575	0.364759	-0.355778	0.433479	-0.476867	-0.100353	0.0911386	0.277099	-0.492583	0.0432803	1.05439	-0.229748	-0.6129	-0.41318	-0.389401	0.443556	0.493964	-0.234457	-0.169847	0.16659	0.147439	-0.374419	0.169306	0.197134	-0.0801881	0.00675492	-0.295799	-0.165428	0.729485	-0.105821	-0.439856	-0.755415	-0.298346	-0.19076	0.722143	0.747414	0.184683	-0.287796	-0.193251	0.0561303	-0.575622	0.0554315	0.24338	0.663349	-0.177265	-0.072034	-0.0266934	0.0420977	-0.300332	-0.445264	0.598586	0.0121684	0.0525239	-0.195398	-0.622204	-0.535964	0.211359	0.663497	0.566261	0.372591	-0.258641	-0.323051	0.144646	0.0955649	0.1455	0.805486	-0.327541	0.199471	-0.0683525	-0.8478	0.288907	0.283437	-0.662936	-0.045956	-0.324288	-0.322044	-0.196139	0.0125674	0.136359	0.192016	-0.501177	-0.213196	0.300134	0.206449	-0.106943	0.56167	0.0538478	0.674254	-0.792485	-0.460952	-0.000721489	-0.338692	0.12174	0.510178	0.550401	0.494396	0.0733715	0.245013	0.301378	-0.286336	-0.219798	-0.211628	0.30533	-0.421513	0.424059	0.109758	-0.167208	-0.253147	0.0861907	0.808298	-0.0378582	0.125029	0.300658	-0.433217	-0.504984	-0.422857	-0.492891	-1.10964	-0.00567024	-0.135942	-0.582002	-0.297402	0.46158	-0.234049	0.0307201	0.400306	0.487515	0.693504	0.337723	1.11534	0.133215	-0.247486	0.0217464	0.955775	0.531248	0.159303	0.165933	0.219781	-0.593181	0.621116	-0.0223481	-0.287667	-0.230029	-0.0875054	-0.622739	0.188931	-0.0481022	-0.701274	-0.308635	0.421545	-0.214019	0.462967	-1.41418	0.587222	0.492627	-0.414685	0.171995	-0.04614	0.184986	-0.155147	0.387982	-0.100806	0.0139359	-0.296317	-0.0483795	0.401244	-0.679202	0.325433	0.363655	-0.357206	0.0596665	-0.760893	-0.143764	-0.229312	-0.125977	-1.22562	0.711043	-0.215194	-0.555321	-0.240731	-0.130895	-0.137396	-0.00587124	-0.0360236	0.182399	0.751846	0.25283	0.585915	-0.101867	0.398456	0.43582	0.699862	-0.0639812	-0.336401	0.0759837	-0.115567	-0.0988015	-0.462863	0.263427	-0.442729	0.0775241	0.140376	0.834117	0.135712	0.187788	-0.35191	0.113025	0.0625795	-0.142234	0.580666	0.135808	-0.339335	0.0161191	-0.648875	-0.955981	-0.326783	0.173971	-0.871935	-0.42472	0.373991	0.569269	0.00196777	0.290009	0.152677	0.367865	-0.489694	-0.359511	-0.0106581	0.0234653	0.376489	-0.369048	-0.298925	0.144681	0.225164	-0.0262422	0.0953356	0.517409	-0.560819	-0.0765608	-0.218375	-0.182426	-0.00224782	-0.818705	-0.039649	-0.0482492	0.140521	0.141739	0.328365	0.725047	0.236309	-0.272675	-0.248343	-0.0272626	0.326186	-0.184731	-0.423637	-0.202718	0.235713	-0.0411516	-0.0628439	0.0471202	0.3926	0.728129	0.17386	0.288335	0.11614	0.374981	0.203931	0.354926	0.231177	0.300327	0.160097	0.0242026	0.190611	0.225218	0.300295	-0.022467	0.160943	-0.344897	-0.225117	0.134285	-0.018369	0.0452592	-0.726835	0.186963	0.0777193	-0.165709	-0.95543	0.00428038	0.0461075	0.151555	-0.446893	-0.289394	-0.00775035	-0.0296558	-0.468865	0.0834796	0.233313	0.441576	0.0543874	-0.0869107	-0.167626	-0.239143	0.377675	0.331875	0.149716	0.228595	0.983106	0.236736	-0.331015	-0.0277732	0.237542	0.259927	0.37536	-0.220014	-0.0852377	-0.327813	-0.458988	-0.446371	-0.010742	-0.349806	0.0226331	0.294859	0.0200406	0.171556	0.0110081	-0.604409	0.389952	0.28542	-0.0246374	-0.0639993	0.00240368	-0.432112	-0.179024	-0.0377524	0.0805825	0.0706017	0.345317	-0.980224	0.0273446	0.0967409	-0.405119	-0.878862	0.00276712	0.772592	0.30857	0.0077778	0.148457	0.307004	-0.187669	0.1707	0.316213	0.370115	-0.0653934	-0.203769	-0.525623	-0.478931	-0.459851	-0.00816039	0.558614	0.146093	-0.384493	0.365097	0.50458	0.0643039	0.0428072	-0.382847	-0.381761	0.855072	0.397865	-0.267519	-0.298444	-0.229471	-0.350423	-0.360191	-0.0834306	-0.149839	0.152447	-0.151001	-0.111508	-0.632062	0.131276	0.274996	0.469139	-0.114823	-0.48925	0.173293	0.0327134	0.494957	0.0833603	-0.131479	0.33113	0.430938	-0.15102	-0.0301955	0.269063	0.281468	0.378248	-0.166557	0.247278	-0.503401	-0.264749	-0.0263979	0.194547	-0.0949109	-0.390924	-0.535972	-0.221672	-0.0982319	-0.779141	0.122243	0.609971	-0.122807	0.661091	-0.340675	0.115979	-0.0502354	-0.252846	-0.0197807	-0.222884	0.268261	-0.58491	0.555012	0.272364	0.295992	-0.105447	0.197208	0.00768852	-0.294595	0.275958	0.251682	0.07986	0.119784	0.0541746	-0.277633	0.231398	-0.369361	-0.826186	0.0972309	-0.567355	0.449561	0.0620349	-0.116644	-0.601841	0.642162	0.553443	0.530515	0.776057	-0.571383	0.204664	0.258802	-0.0920701	-0.176648	-0.300127	-0.55582	-0.436556	0.000476848	0.091638	-0.950369	0.424603	0.00601093	0.280425	0.28225	0.316824	0.587078	-0.319835	0.174735	0.433901	0.301116	0.00445708	-0.201129	0.495195	0.0152738	-0.217877	-0.676613	-0.0399368	0.162282	-0.355843	0.764339	-0.393207	-0.141397	0.352071	-0.148492	0.331008	0.215626	0.178925	0.380291	0.347924	-0.144021	-0.484664	0.137973	-0.108853	-0.187834	-0.768541	-0.0631943	0.309115	0.067116	-0.0140142	0.404135	-0.262514	-0.186687	0.0468958	-0.669989	0.0973336	-0.364113	0.0959123	-0.0917815	-0.333679	-0.102256	-0.276535	0.370476	0.840439	0.126635	-0.485206	0.299828	0.125284	-0.0936261	0.477275	0.111109	-0.264628	-0.0423745	-0.393578	-0.00855454	0.473649	-0.471005	0.0851541	0.0813339	0.200456	0.328614	0.134298	0.212122	-0.36927	-0.473577	-0.652357	-0.232679	0.702863	0.529667	0.153436	-0.392933	-0.0206022	0.176212	0.272742	0.301845	-0.925723	0.210558	-0.324497	-0.0234001	-0.320163	0.278612	0.00390796	0.0794257	-0.0519854	-1.16081	0.116412	0.319902	0.189809	0.0237996	-0.0543251	0.140585	0.313325	-0.433961	-0.179261	0.446142	-0.0893234	-0.11346	0.204549	-0.0572253	0.476497	0.0366235	-0.169903	0.69921	0.362848	0.0994974	-0.911936	0.0568039	-0.133877	0.209204	-0.124909	-0.0886568	-0.284758	0.042481	-0.583803	0.36979	-0.0973202	-0.419858	-0.0198875	-0.0246512	-0.0260311	-0.200988	-0.141775	-0.0196525	0.0353955	-0.471633	0.786259	0.0808526	-0.347578	0.249209	-0.107192	-0.185971	0.490706	0.269044	0.602649	0.185396	0.106332	0.191125	0.302711	0.489422	-0.566662	0.00679634	-0.130211	-0.289239	0.42294	-0.000523998	-0.814082	0.030784	-0.386184	-0.31362	-0.24705	0.581837	0.338766	0.0735434	-0.305111	0.0541611	-0.0602233	0.0816388	-0.000313474	-0.440688	-0.492489	-0.215233	-0.120229	-0.028507	0.115225	-0.210796	0.0898285	0.748635	0.113471	-0.00555093	0.169745	0.171756	-0.163639	0.218771	-0.216963	0.0871612	0.220654	0.441578	-0.414714	0.36305	-0.0580419	0.503817	-0.0624864	-0.265143	-0.0943574	0.130561	-0.322303	-0.121133	0.60714	0.183774	-0.0277788	-0.0399293	-0.333596	-0.514261	0.572817	-0.0297628	0.948397	0.0505012	0.193749	0.0748171	-0.202051	0.111823	0.274848	0.132729	-0.612657	0.459576	0.252171	-0.252324	-0.918971	0.0240803	0.520505	-0.360732	0.370156	-0.272666	0.0827478	0.218394	0.679569	-0.0826773	0.103379	0.246896	-0.398553	0.0759362	-0.333106	-0.024716	-0.831366	0.590642	-0.22252	0.372769	0.0223105	0.151183	0.106608	-0.121452	0.199465	-0.641129	-0.271411	-1.19207	0.0563376	0.0665022	0.203126	-0.916432	0.0329395	-0.274057	-0.726344	-0.0706554	-0.00207957	0.106117	0.333734	1.01714	-0.370863	-0.0919614	0.312766	0.0779658	-0.829331	-0.41573	0.252663	0.21823	0.24478	-0.112663	0.702472	-0.0875764	-0.593308	0.322518	0.412377	-0.372485	-0.177661	-0.00232144	-0.265324	-0.00994034	0.72044	0.720902	-0.255217	0.196253	-0.386304	-0.218579	-0.362235	0.517119	0.748198	-0.0816529	0.0644415	0.544106	-0.514337	0.0158875	-0.162069	-0.359026	0.324293	-0.399863	0.0595683	0.297686	0.146055	0.0855209	0.82779	0.0715457	0.0881449	0.112664	-0.138161	-0.577729	0.12887	-0.725457	-0.750888	0.0180161	-0.316553	-0.851994	0.739832	0.263803	-0.833179	-0.0334741	0.353993	0.589566	-0.193053	0.191975	0.0903857	0.178514	0.759161	0.00647711	-0.285548	0.107934	0.195086	-0.183921	0.470693	-0.400176	0.105875	0.378273	-0.0167122	-0.132037	0.0757615	0.276065	-0.0982684	-0.504393	-0.419149	-0.103462	-0.119372	-0.685344	0.0835374	0.386457	-0.0972116	-0.196036	0.211854	-0.273691	0.284559	-0.462424	-0.279918	-0.216699	0.589816	-0.629482	-0.437128	-0.767572	-0.0632164	-0.263354	0.0610884	-0.577594	0.163798	0.209469	-0.121773	0.263263	0.293205	0.313914	-0.421202	-0.00764568	0.848686	0.781526	0.106075	-0.126761	0.344762	0.335077	0.478685	-0.446036	0.107709	0.11526	0.0119168	-0.0990541	-0.210631	-0.0373277	0.031889	0.826984	0.133342	-0.249226	-0.275378	-0.12349	-0.370383	0.695904	-0.156773	0.0575278	0.372187	0.289542	-0.453249	-0.811842	-0.236912	0.310647	0.648897	-0.00843419	-0.453061	-0.00838223	-0.388715	0.00676001	-0.277006	0.340852	-0.0240535	0.16858	-0.800872	0.0575057	-0.0497475	0.373603	-0.266161	0.167998	1.09238	-0.168491	-0.226105	-0.0726275	-0.238021	0.0127726	0.730879	-0.136269	0.419565	0.828805	0.180076	-0.176118	-0.0495084	0.212881	0.356298	0.0933052	-0.124462	-0.794233	-0.159519	0.0274699	0.0871893	-0.555919	0.491486	0.41405	0.0897166	-0.267946	0.285091	-0.0545217	-0.161425	-0.242251	-0.256838	-0.164769	-0.227407	-0.427118	0.308051	0.32309	-0.382272	-0.378247	0.19934	0.420193	-0.497848	-0.147781	-0.657411	0.284421	0.220797	0.129752	-0.634935	0.108263	-0.275145	0.502394	-0.349448	-0.516502	0.468014	0.106842	-0.0512625	0.753644	0.302019	0.00308691	-0.399011	-0.118346	1.28361	0.0247823	0.916774	0.179456	0.319508	-0.284191	-0.645218	0.334378	0.0502696	-0.279657	-0.792955	-0.334296	-0.484222	-0.0703575	-0.355143	-0.379625	0.0694115	0.127376	-0.498268	0.329412	-0.516641	0.49349	0.505417	-0.690555	-0.258869	0.133906	0.50712	-0.214159	0.6035	0.0194133	-0.251121	0.480728	-0.118097	0.565122	0.0291675	0.209391	-0.000693657	-0.588223	-0.632588	-0.0262552	-0.537412	0.773465	-0.232058	0.277609	0.439462	0.189691	-0.395823	0.0862784	-0.0658691	0.00517234	0.162873	-0.0547836	0.158112	-0.163071	-1.40963	0.187263	0.78726	0.0923576	0.781472	0.25332	-0.098151	-0.0121809	-0.00134626	0.00247142	-0.0974249	0.373604	-0.100611	0.32122	-0.155065	0.289914	-0.0615758	-0.337624	0.0838021	0.350867	-0.594239	0.0911652	-0.505879	0.0113705	0.519663	-0.0955366	0.607848	0.374075	-0.0208148	0.292949	-0.499431	-0.705817	-0.244353	-0.222156	-0.372737	-0.248556	0.0311092	0.281703	-0.283037	0.118214	-0.0508263	-0.352661	-0.928506	0.464661	-0.0269458	-0.10997	0.0434629	-0.188708	0.264022	0.0480716	-0.50108	-0.00578952	-0.448844	-0.0391816	-0.430163	0.0305262	-0.159326	0.257488	0.891316	-0.0196716	0.396125	0.220785	0.706427	-0.321709	0.542705	0.470663	-0.503034	0.400011	-0.0876012	0.0420439	0.573362	-0.0917452	-0.0183642	-0.24393	-0.0515893	-0.527536	-0.165712	-0.335496	0.0409884	-0.0258233	-0.275489	0.657845	0.286233	0.0508211	-0.305486	-0.45711	-0.244811	0.118574	0.172542	-0.20882	0.0896016	-0.288401	0.287222	-1.04378	0.31586	0.380878	-0.192791	0.594825	-0.0586587	-0.315582	0.043516	-0.17764	0.383906	0.512327	0.304029	0.186799	0.181343	-0.133073	-0.87682	0.0129505	0.204229	-0.25621	0.633115	-0.0621772	-0.139548	0.0780015	0.292347	0.0691331	0.0773335	0.507431	-0.860658	0.441541	0.176655	0.0762929	-0.359776	0.132123	-0.198818	0.309273	-1.09536	0.0433325	0.300297	-1.11198	0.471845	-0.664066	0.509185	0.134968	0.0719379	-0.522069	0.163495	-0.54811	-0.551909	-0.10761	0.151472	-0.151249	0.18311	0.399905	-0.196608	0.25311	-0.169952	-0.493594	0.0251729	0.356786	0.202042	0.0503615	0.821515	-0.3585	0.0402782	-0.169523	0.355735	0.229855	-0.118308	-0.460348	0.0108473	0.0834997	0.0504955	-0.0290464	0.399563	1.23235	0.488405	-0.096129	0.208055	0.720339	-0.145223	-0.551631	-0.13234	-0.429172	0.370023	-0.341475	0.287636	-0.601325	0.53837	0.0886884	-0.549275	0.628428	-0.338663	-0.694268	-0.0861347	-0.575813	0.137957	0.230681	-0.827108	0.184086	0.132162	-0.247872	0.216519	-0.396684	0.0220256	0.209802	1.00549	0.0482086	0.0520632	0.399792	0.781247	0.0193044	0.212852	0.0720891	-0.37611	0.14965	0.442526	0.0298706	-0.249105	-0.344845	0.576579	-0.362041	0.41826	-0.667664	-0.53734	0.058514	-0.0431847	-0.346668	-0.276826	-0.578576	-0.427279	0.750275	0.0259754	0.0336868	-0.575725	-0.335734	0.0104807	0.0782272	0.111835	-0.0799862	0.620883	0.633003	0.306433	-0.761008	-0.103168	0.865572	-0.17044	-0.0991961	0.0820482	0.559722	0.333881	-0.772162	-0.376855	-0.297545	0.761152	-0.361365	-0.115818	0.239191	-0.306815	-0.354752	0.170133	0.242083	0.212059	-0.769732	-0.141135	-0.242363	-0.128896	-0.10177	-0.156627	-0.235835	0.567745	0.13653	0.220079	0.292142	0.130129	0.697872	-0.106352	0.40254	-0.377177	-0.355413	0.542266	-0.293077	0.255657	-0.0210195	0.419229	-0.454547	-0.183553	-0.635785	0.322491	0.517666	0.600331	0.26144	0.113299	-0.583785	0.433867	0.48241	0.465673	-0.160408	-0.0707903	-0.291199	0.0718358	-0.324864	0.00840195	0.196025	0.0491961	-0.00685287	-0.358818	0.69981	-0.0509054	0.233667	-0.734806	0.0703586	-0.0689893	-0.710671	-0.930584	0.570384	-0.136687	-0.350658	-0.462799	0.0353393	0.303216	-0.355475	-0.499051	0.0345551	0.683205	0.0981147	0.290888	0.407175	-0.0159299	0.339897	0.227237	-0.188569	0.223782	0.419988	0.175375	0.12164	-0.463909	0.0564037	0.139911	0.0736316	-0.570534	0.246734	-0.0552265	0.472747	-0.755916	-0.907855	0.100267	0.648907	0.137804	0.227319	-0.0358679	-0.244002	0.0407078	-0.824304	0.141062	0.339337	-0.0866883	0.127373	-0.377331	0.0493949	-0.45441	-0.508198	-0.616145	-0.0897133	-0.474521	0.075479	0.0640394	0.402855	0.047852	0.246654	0.162144	0.178173	0.066399	-0.36395	0.484074	0.0288658	0.665194	-0.765877	-0.105591	-0.270386	-0.711082	-0.0221969	-0.0904835	0.133669	-0.374795	-0.00942224	0.0156199	0.308106	0.172519	-0.245795	-1.13504	0.210044	0.0822512	0.115038	0.125479	-0.121008	-0.67212	-0.203738	0.243942	0.415659	1.19615	-0.385905	0.0446666	0.120555	0.863018	0.647239	0.286813	0.735482	-0.447594	-0.0253351	0.252548	-0.463689	-0.0846632	0.648362	-0.0147817	0.0782197	-0.235399	0.455127	0.284298	0.0239627	0.0641576	0.0325367	-0.0556433	0.516557	-0.311635	0.26271	-0.275504	-0.898121	0.112703	-0.328934	-0.153341	-0.310752	-0.265908	0.124277	0.639409	0.110325	0.0857722	0.0144926	-0.478851	0.0854957	0.105752	-0.0143813	0.787657	-0.680058	-0.615732	0.675713	0.152488	0.0409111	-0.668071	0.161864	-0.109914	0.192843	0.242639	-0.0258802	0.353651	0.353972	0.425797	-0.339279	-0.635601	0.349553	-0.0719618	0.186649	-0.50492	-0.200602	-0.0640195	0.10564	-0.156784	0.211715	-0.581321	-0.334296	-0.353606	-0.229036	0.261019	0.75134	0.0338747	-0.650463	-0.431988	0.184547	-0.079585	0.420323	-0.146459	-0.561713	0.343556	0.0823263	0.295499	-0.0864471	0.473627	-0.0426536	-0.104278	-0.0294365	0.098559	0.524203	-0.487215	-0.120228	0.292776	0.493654	0.0656604	0.270987	-0.488917	-0.581896	0.0645734	0.0508771	-0.0950775	0.351752	-0.0745552	-0.209819	0.121075	-0.423908	0.0193512	-0.320648	-0.280908	0.0788601	0.770543	0.126133	0.210634	-0.227449	0.0594041	0.392054	-0.260833	0.292195	0.196615	0.14493	0.00880654	0.0332612	-0.167186	-0.0949246	0.538968	0.0867455	0.269458	-0.217213	-0.424997	-0.69413	0.302238	-0.258434	-0.508762	-0.616646	0.0749127	0.232046	-0.564316	-0.210597	-0.535893	0.662023	-0.398558	0.268197	0.333306	0.0976115	0.216908	0.377254	-0.0985403	-0.473076	-0.0321984	0.200993	0.0790575	0.0153046	-0.0635822	-0.641892	-0.20878	-0.0351381	0.155949	-0.19477	0.522984	-0.0429101	-0.843711	0.801291	-0.0531257	-0.695082	-0.382089	-0.496266	-0.132424	0.102152	-0.573916	0.535054	0.320387	-0.0587154	0.0194684	0.221401	1.23125	0.10394	0.298897	0.356487	-0.0393322	-0.0118821	0.594259	-0.141736	0.12215	0.179519	-0.242228	-0.279702	0.19848	-0.109298	-0.0511431	0.325632	0.476111	-0.118068	0.571913	-0.531443	-0.155931	-0.081539	-0.778272	0.167659	0.379648	0.430646	-0.196542	-0.732997	0.815774	0.65766	0.36594	-0.690223	0.349432	0.431344	-0.104398	0.145565	0.761908	0.442849	-0.192369	-0.131766	0.37627	0.535875	-0.322154	-0.101085	-0.702089	0.0276749	-0.482887	-0.224237	-1.44858	0.627567	0.260467	-0.31098	-1.07249	-0.26654	-0.057576	-0.169694	-0.387748	0.0287905	0.167782	0.21149	-0.588091	0.162681	-0.0952021	-0.213622	-0.0248964	-0.22181	0.391051	-0.534612	0.54482	-0.311646	-0.343408	-0.00494395	0.27307	0.185271	-0.210031	-0.0115899	0.478899	0.0321363	0.679847	0.334508	0.644003	-0.532756	-0.0606351	0.555625	0.0348597	0.0736107	0.218021	-0.334639	-0.0596397	0.44581	-0.581912	-0.927807	0.298884	-0.0809182	-0.103314	0.803818	-0.759541	-0.232215	0.0358146	0.613621	-0.808744	-0.578274	0.220184	-0.515529	0.0721409	0.313487	0.371004	0.125012	0.103457	0.136178	0.0794342	0.0453797	-0.334523	0.129196	0.0249912	0.0117062	-0.0251158	-0.0911119	-0.0487675	0.00657766	0.312876	0.477966	0.0168495	-0.324194	-0.1238	-0.362628	-0.631752	0.479427	0.320398	-0.291935	0.207447	0.154506	0.636433	-0.0169404	0.020788	-0.130568	-0.163658	0.220807	0.243752	0.107886	-0.645431	-0.381339	0.128133	-0.104739	-0.355865	-0.00487717	0.0211036	0.342417	0.594314	-0.0828292	0.208637	-0.160519	-0.202857	0.210733	0.106431	0.436239	-0.082385	1.17406	-0.0880449	-0.699489	-0.39739	-0.0411717	-0.21012	-0.555662	-0.634033	-0.347958	0.749965	0.272648	0.418257	0.348482	-0.15672	0.103313	-0.0662092	0.371922	-0.28568	0.098546	0.570006	-0.127421	-0.0555524	0.186525	-0.157887	0.0618852	0.344389	0.479709	-0.252472	-0.505697	-0.0860284	-0.463298	1.19695	-0.500253	0.123109	-0.15271	-0.0142439	-0.157468	0.110304	-0.0893901	-0.335053	-0.839373	-0.129896	0.0727682	-0.376185	0.357559	0.476145	-0.772012	0.171479	0.414407	-0.0394509	0.0500327	-0.0605476	-0.531052	0.701579	0.152419	-0.0401115	0.35351	0.0229918	0.193538	0.0168292	-0.563795	0.365932	0.434444	-0.200478	-0.510373	0.433064	0.459381	1.01371	-0.653868	-0.485144	0.491171	0.00386333	-0.216698	-0.174937	-0.387903	-0.441388	-0.0367298	-0.568099	-0.379132	-0.129244	0.0551712	0.329088	0.418455	-0.0957948	0.547849	0.150522	0.00922734	0.588596	0.308018	-0.318603	0.212419	-0.263706	0.286482	-0.224077	-0.287545	-0.0174431	0.00616051	0.192842	0.00523103	-0.382252	-0.159423	-0.0351826	0.0401795	-0.238117	-0.107221	0.0611942	0.438849	-0.463326	-0.535775	0.426709	-0.150765	-0.992433	-0.638073	0.0152927	0.704837	0.336676	-0.310525	-0.180353	0.430901	-0.22853	0.263241	0.084869	0.576777	-0.69482	-0.325813	-0.156798	-0.218722	0.22963	0.135562	0.400534	0.276597	-0.468274	0.0674782	-0.305474	0.163318	0.931285	0.442255	-0.0511225	0.278409	0.0779349	-0.32402	0.181107	-0.365604	-0.168462	0.412162	-0.686361	-0.81658	-0.685893	0.0903134	0.486582	0.166193	-0.391886	-0.506901	-0.525994	-0.472575	0.0466111	0.364931	0.84284	-0.307466	0.0533246	0.168848	0.326213	0.551147	0.63268	-0.33605	-0.0695443	-0.200176	-0.455126	-0.190866	0.0615326	0.185013	-0.428771	0.349593	-0.59725	-0.445417	0.0348174	-0.755234	0.895587	0.00566092	0.554708	0.327194	-0.365045	0.679216	0.389162	0.39032	0.264681	0.398134	-0.179694	0.173917	0.184762	0.259625	-0.273337	-0.207114	0.366612	-0.405992	0.450725	-0.499549	-0.640435	-0.35489	-0.212801	0.181167	0.193659	0.324822	-0.732419	-0.516604	-0.483595	0.233497	0.462278	-0.1082	-0.218787	0.29821	0.252034	-0.299837	0.784207	-0.581526	-0.0864039	-0.555296	0.120787	-0.0572532	0.26715	0.553873	-0.401326	0.718216	0.186056	0.00251187	0.856582	-0.524009	-0.608251	0.218311	-0.125633	0.684566	-0.0183145	0.33104	0.332253	0.098879	0.223321	-0.863304	-0.209591	-0.366977	-0.390178	-0.652705	-0.144192	-0.448404	0.1906	-0.31564	-0.0743733	-0.33421	-0.212343	0.963514	0.467482	0.508449	1.08554	0.599114	-0.204807	0.288071	-0.168265	0.297609	-0.437782	-0.0799655	-0.799445	0.0216512	-0.493669	0.511055	-0.289936	-0.0213949	0.16344	-0.147956	0.156954	0.345677	-0.46506	0.0252455	0.341373	-0.0748304	0.562383	-0.118269	-0.129816	-0.230306	0.205974	0.218002	-0.598815	0.615316	0.169875	-0.291617	0.130825	0.0323444	0.0627177	0.585441	0.434173	-0.241418	-0.682466	0.0907717	-0.417031	0.70683	0.824592	0.536051	0.23073	-0.523679	-0.400852	0.0263998	0.0322936	-0.0965485	-0.229482	-0.028797	0.494103	-0.323911	-0.36475	-0.0948418	-0.402411	-0.423464	-0.214027	-0.422597	0.116986	-0.401654	-0.0739978	-0.138689	0.0981581	-0.067206	0.613321	-0.267886	0.544756	0.00410214	0.250304	0.032906	0.12904	0.264927	0.602993	0.121711	-0.250047	0.108139	-0.140049	0.416404	0.11621	-0.242919	0.139126	-0.0618659	-0.738888	0.273801	-1.01377	0.0821319	-0.103706	-0.268712	-0.437077	0.00491203	0.204959	0.217485	-0.105273	-0.0644249	-0.250523	-0.0590559	-0.210561	-0.414336	-0.465089	-0.368625	0.244203	0.113537	0.49196	0.325272	0.167495	-0.363843	0.0681901	0.189818	-0.373377	-0.258634	-0.660464	-0.0507064	0.150087	0.537028	0.51852	0.43562	0.406199	0.490386	-0.584716	-0.414909	0.581089	-0.0182849	-0.0878896	0.35838	0.655049	-0.270588	0.265303	0.383	-0.914038	-0.122904	-0.144358	0.327743	-0.0991401	-0.15594	0.273222	-0.54776	0.469101	0.238551	0.342941	0.2129	0.298701	-0.0631466	-0.49385	-0.352074	-0.23953	0.216049	1.15887	0.00491628	-0.223097	-0.218194	-0.393121	-0.282053	0.0429855	0.639992	-0.182203	0.524564	-0.801589	-0.149913	-0.337438	-0.198956	0.181825	-0.48045	0.289023	-0.0653937	0.293715	-0.0639573	0.230311	0.567875	0.022098	0.523736	0.0641857	-0.194501	-0.0366489	-0.68824	0.0780107	-0.55541	0.438819	-0.428721	-0.180932	0.289085	-0.0244707	-0.0556972	0.670828	-0.594905	0.612886	0.150578	0.158091	0.963773	-0.415147	0.0753554	-0.17479	-0.145201	-0.0746349	-0.0514926	0.380166	-0.784033	0.571708	-0.171736	0.5686	0.432408	-0.154139	0.187539	-0.606471	0.173156	-0.343376	0.371803	0.655283	-0.658881	-0.361379	-0.698622	0.0318313	-0.000455383	-0.386447	0.231725	-0.328666	-0.763963	-0.10134	1.06264	-0.122566	-0.121	0.224808	-0.0101022	0.544552	-0.209161	-0.193589	-0.00864828	0.406342	-0.504063	0.256262	-0.364721	-0.268658	0.0745438	0.157407	0.00973961	0.135009	-0.31655	0.658317	0.438029	-0.0168735	-0.0977614	0.103781	-0.0402667	0.0797973	0.947559	-0.576822	-0.323255	0.178879	0.130126	-0.0063926	-0.321734	-0.211939	0.576373	0.352478	-0.29135	-0.259018	0.206695	0.782481	0.267628	0.13827	-0.140402	-0.247006	-0.0516073	-0.578627	0.124091	0.163508	0.341863	-1.34723	-0.264186	0.529486	-0.0959856	-0.209133	-0.227127	-0.0528634	-0.659593	0.0486761	0.528463	-0.186675	-0.680302	1.07732	-0.385738	0.219785	-0.629174	0.0465885	-0.278692	-0.175699	-0.981008	-0.0475324	-0.362787	0.612289	-0.283688	-0.035792	-0.140433	-0.419101	0.110538	-0.696884	0.33513	0.956273	0.684352	-0.0933429	-0.0762112	0.379666	-0.35837	0.202603	0.623148	0.286464	0.25009	-0.353424	0.569124	0.273221	0.451786	0.275354	-0.439772	0.0581897	-0.0477064	-0.685779	-0.0268178	-1.08296	-0.127768	-0.183184	-0.769309	0.0192835	-0.239222	-0.152277	-0.477555	0.0776329	-0.288828	0.374344	0.811591	0.189593	0.735429	0.0166296	-0.746091	-0.142499	0.220189	-0.403756	-0.283648	0.685863	-0.214042	-0.0552763	-0.374112	0.619868	-0.706591	-0.307825	0.480875	0.177854	0.0701215	-0.0959364	-0.193443	-0.489823	0.0786112	0.037222	0.180183	0.112169	-0.641764	0.375891	0.481928	-0.204748	-1.08169	-0.247476	0.462671	-0.587936	0.582838	-0.639719	-0.447564	-0.113924	0.399601	-0.188502	0.877763	0.582446	0.0327571	-0.490723	1.40481	-0.247449	-0.0651254	0.125447	0.632537	0.890149	0.625669	0.00877592	-0.356264	-0.275815	0.0634468	-0.514276	-0.171399	0.033324	0.0637802	0.250202	-0.238906	0.00262024	0.521126	0.332726	0.284951	-0.0526167	-0.179971	-0.118713	0.310301	-0.26349	-0.563519	0.176419	0.220824	0.116477	-0.0467723	0.340148	-0.754394	-0.61076	-0.69934	0.0171997	-0.132291	0.341377	-0.343931	0.455418	-0.245286	-0.0615563	-0.632925	-0.086283	-0.201069	0.346843	0.743681	0.533499	0.0309789	-0.67943	-0.00703411	-0.254404	0.548932	-0.55386	-0.284684	-0.271517	0.736324	-0.212451	0.472899	-0.531514	0.154937	0.203439	-0.234725	0.191851	-0.584258	0.36916	-0.287197	0.342655	0.162779	-0.292074	0.167144	-0.301693	0.455215	0.315503	0.267477	-0.145328	-0.19661	0.00514833	-0.195943	0.0164673	0.891359	0.726001	-0.209485	-0.303206	-0.729798	0.713551	0.148832	-0.122229	-0.206387	-0.188821	0.145853	0.0682388	0.269729	0.0575092	0.694931	0.0209311	0.581665	0.148136	0.0507476	-0.262289	0.0501472	-0.479067	0.342356	-0.424923	0.172195	-0.284536	-0.0663259	-0.193822	0.05157	-0.344161	-0.0404779	-0.173809	0.218379	0.102833	0.424699	-0.0452403	-0.254893	-0.240359	-0.181397	-0.0410075	-0.469097	0.253083	-0.0727161	-0.283432	-0.311188	0.363684	-0.328206	-0.0444616	-0.50598	-0.100694	0.42842	0.0230179	-0.768589	0.152537	-0.238014	-0.219869	-0.00476468	-0.405901	-0.208396	0.470733	0.335764	0.302134	0.15661	-0.918626	-0.129498	0.0525618	0.544437	0.281596	0.274774	-0.340202	0.327363	0.994286	0.0360001	0.0667008	0.271237	0.144243	0.0315186	-0.536845	0.504695	0.480595	0.44598	-0.0319384	-0.139134	0.88026	0.273419	-0.816561	-0.0979404	0.698108	0.496564	-0.136331	-0.934779	0.025772	0.117941	-0.224712	0.0516412	0.175612	-0.343074	0.27185	-0.191817	-0.496441	-0.34129	-0.0658394	0.115397	0.284606	0.275879	0.0757581	0.0982623	0.0317372	0.379161	-0.238255	-0.177892	-0.00842096	-0.367211	-0.187322	0.218804	-0.982046	0.256068	0.226069	-0.078187	0.359262	-0.499686	-0.16234	-0.0254138	0.256634	-0.391497	-0.388279	0.483283	0.448186	0.41641	0.320603	-0.623569	0.193489	0.604168	-0.532356	0.214996	-0.0531475	0.0141249	-0.121551	0.247158	0.311559	0.430781	0.484875	-0.684874	0.316072	-0.105237	0.133747	-0.925191	-0.232056	-0.755558	0.187755	0.262869	-0.347717	0.100767	-0.248098	0.142112	-0.0917727	-0.286241	0.0674577	-0.423055	-0.037095	0.216933	-0.0568566	0.340121	0.495279	0.160026	-0.544003	-0.627203	-0.261369	0.26694	0.405615	0.354495	0.194929	0.271453	-0.0983116	-0.40709	0.462952	-0.115473	0.0163293	-0.126412	-0.481651	-0.322291	0.0170693	-0.755329	0.287989	-0.034322	0.0753865	-0.00624132	-0.0692876	0.207296	-0.0664984	0.0389905	0.250185	0.172888	-0.22478	0.120857	0.315118	-0.361959	-0.320552	0.227248	0.577615	-0.0670906	-0.466119	0.709445	-0.175968	-0.100408	-0.0655575	0.212259	-0.291488	0.19367	-0.301656	-0.23215	0.0507144	-0.179089	0.248712	0.200573	0.506301	-0.0297477	-0.290603	-0.00226563	0.421157	-0.091026	-0.00626876	0.0471474	0.465675	0.614847	-0.218072	-0.436897	0.23521	-0.0430365	-0.488891	0.523835	-0.304485	-0.0505552	-0.541329	0.321333	0.132375	0.0166447	-0.194853	0.902678	-0.246066	-0.492738	-0.388696	-0.14248	-0.35028	-0.69919	-0.74425	-0.226113	0.0242479	0.249416	0.391135	-0.771841	0.713728	-0.0430638	0.56986	0.538089	0.49328	-0.182994	0.690368	-1.29682	0.153831	0.253384	0.189346	-0.0443343	0.294252	0.25784	-0.206328	0.00560285	-0.274169	0.0536341	-0.112135	0.942125	-0.155747	-0.698266	0.016272	-0.0725976	0.799603	-0.532397	-0.305392	-0.314144	0.270743	-0.6649	-0.220775	-0.247495	0.567446	0.308367	-0.219264	0.106371	0.0695123	0.760197	-0.264486	-0.136991	-0.562637	0.255225	0.110004	0.454991	0.0140846	0.433338	-0.346395	-0.134977	0.602357	-0.282446	0.16179	0.338471	-0.131579	0.29644	0.205138	-0.733164	0.291888	0.574742	-0.176447	0.162523	-0.210387	-0.33808	0.123752	0.0918614	0.24748	0.322227	0.0259928	-0.364924	-0.644421	-0.111955	-0.184012	0.651462	-0.151357	0.207473	-0.210378	-0.475688	-0.370258	0.510139	0.602233	0.601836	-0.262192	0.0577144	-0.76738	-0.116823	-0.255526	0.421845	-0.44141	-0.635284	0.255037	-0.851438	-0.0140127	0.561033	-0.1931	0.190009	0.144185	0.0500435	-0.140753	-0.351843	-0.146514	-0.114446	0.00611586	-0.565072	-0.279688	-0.435213	-0.295125	1.13385	0.579489	0.235692	-0.181548	0.087212	0.794319	0.217147	0.0563127	0.611961	0.348204	0.0175234	0.0484414	0.294185	-0.784896	0.57733	-0.633348	0.0284081	-0.435188	-0.392578	0.123779	0.0998514	0.356162	0.328474	-0.297051	-0.242434	-0.37564	-0.58587	-0.693766	-0.543896	-0.114995	-0.532604	0.189382	0.140524	-0.607524	-0.0414267	0.269262	0.280958	0.530369	-0.444482	0.0162275	0.109967	0.304241	0.194696	-0.490811	0.104686	0.258999	0.582793	-0.52853	-0.133394	0.246289	0.765968	0.21288	-0.12301	0.0388388	-0.121368	-0.0735241	0.218355	0.155633	-0.359337	0.0975983	-0.0335051	-0.0976606	-0.157364	0.267754	0.69307	-0.095168	0.664842	-0.0669899	0.25004	-1.00588	0.0448056	-0.653455	0.0205636	-0.0454428	0.0935673	-0.730847	-0.728475	-0.120802	0.43596	0.2807	0.401581	-0.0448754	0.139072	0.346551	0.230589	-0.120897	0.278946	0.429647	-0.603549	-0.0611381	-0.0271138	-0.279602	-0.264132	0.139943	-0.108857	0.784121	0.117842	-0.272848	-0.101763	-0.255064	0.526085	-0.271551	0.353426	-0.122329	-0.637627	0.602581	0.0875843	0.176339	0.352492	0.935592	-0.0922435	0.667313	0.602533	-0.482373	-0.153403	-0.343248	0.851429	0.544567	0.267903	-0.577094	-0.330767	-0.679194	-0.591261	-0.0219938	-0.206537	0.208583	-0.309816	0.282817	0.165927	-1.01461	0.303402	0.692022	-0.0673539	0.154038	0.296744	0.556383	0.289146	-0.653406	0.0642015	0.458306	0.350664	0.23256	0.351657	-0.37358	-0.0436812	-0.259796	0.150673	-0.116497	-0.145724	0.186621	0.124511	0.170099	-0.554935	-0.0431611	0.362565	-0.183789	-0.257062	0.0150158	0.0436601	0.336993	0.0112752	-0.092612	-0.174963	-0.650007	-0.836561	0.394774	0.139681	-0.170776	-0.491961	0.327709	0.279003	-0.11191	-0.854573	-0.129269	0.240904	0.263236	-0.274178	0.275699	-0.0253705	-0.342409	-0.0595498	-0.102096	0.524645	0.305417	0.678317	0.0026889	-0.544649	-0.00530975	0.535592	-0.0381349	0.334068	0.52163	0.0538349	0.282504	0.354349	-0.226727	-0.43506	-0.112396	-0.416174	-0.552103	-0.150703	-0.499627	-0.551802	-0.219834	-0.511595	-0.0872348	0.850859	0.183958	0.686829	0.481554	-0.425153	-0.731329	-0.0749545	-0.241229	-0.151811	0.366869	-0.064587	-0.0713895	0.515527	0.154414	-0.39331	-0.454571	-0.20372	-0.0814498	0.20034	-0.46065	-0.0790313	0.343536	0.908804	-0.140468	-0.613488	0.206438	-0.418486	-0.524061	0.101067	0.0516555	0.803766	-0.0414865	-0.563415	0.0822881	-0.667471	0.353584	0.0276491	0.461374	0.0179443	-0.153783	-0.203203	0.225255	-0.40393	-0.591532	-0.877013	0.307275	0.0196979	0.430623	0.538771	-0.457521	0.685909	-0.386333	-0.399404	-0.436153	0.542429	0.486369	0.271331	0.0615953	-0.610187	0.183481	-0.0891197	-0.112932	-0.324659	-0.0575188	0.0589047	-0.59682	0.173444	0.220065	0.577677	-0.187908	0.0904068	0.100093	0.266852	0.114617	0.0948174	0.209434	0.0270576	0.408978	0.617444	0.052297	-0.104167	-0.0378431	0.981061	-0.195469	0.226337	-0.300627	0.637313	-0.0807678	0.086977	0.232213	-0.396244	0.597703	-0.281831	-0.0679676	-0.685077	-0.00798048	-0.184053	0.074023	-0.0485424	-0.582982	-0.0404911	0.08716	-0.68894	0.123701	0.0181024	-0.881428	-0.227838	-0.131108	0.61803	0.0641175	-0.00731031	-0.302461	-0.389519	0.103103	0.081646	0.219016	0.0680081	-0.483724	-0.159207	0.323466	-0.0305359	-0.597016	0.575939	0.0539608	0.424693	0.113245	-0.26975	0.227021	0.00917137	-0.422794	-0.167642	-0.0758375	-0.322167	0.251088	0.158411	0.0604252	0.111441	-0.629422	0.0472921	0.885038	0.161068	-0.00690464	-0.304515	-0.0820669	-0.0640717	-0.182958	-0.208842	-0.285307	0.771711	-0.510873	0.451749	-0.5034	0.197131	0.808921	-0.032074	0.175219	-0.0313672	0.0465151	-0.41181	0.017355	-0.247433	0.0187867	0.109444	0.451437	0.0314276	0.535204	-0.0965764	0.317112	-0.603197	-0.200064	-0.0320946	0.438463	-0.129575	0.383793	0.347119	-0.332024	0.192037	-0.145213	-0.915694	0.332641	-0.792185	-0.211758	-0.129764	-0.301429	0.230617	-0.0266006	0.241044	0.362587	-0.125467	0.269543	0.074767	0.431817	-0.261742	-0.0335989	-0.174747	0.0893861	-0.277768	0.357997	0.446453	0.189816	0.152471	0.526758	0.361488	-0.376613	0.0287797	-0.201479	-0.0717405	0.320286	0.210459	0.475569	-0.140314	0.135113	-0.114088	0.215187	-0.768497	-0.345814	0.0324206	-0.658611	-0.45992	0.157618	0.183722	0.277568	0.0733986	-0.0289308	-0.530901	-0.200032	0.00379472	0.0931513	-0.363396	-0.00161974	0.288076	0.237518	-0.194986	-0.400978	-0.358098	-0.59953	0.0796607	0.905105	-0.253213	0.0173715	-0.0777136	0.280257	0.0628929	0.491425	0.291054	-0.104052	0.298761	-0.432145	0.290122	-0.0343753	-0.466744	-0.760886	-0.241156	-0.452364	0.550121	-0.40283	0.0643073	0.641623	0.354107	0.861608	-0.0522628	0.905247	-0.186849	-0.255403	-0.600063	0.613426	-0.40615	0.327156	0.641131	-0.275629	-0.0373026	0.135481	-0.474036	0.214853	0.185311	0.0886446	0.0940919	-0.0797517	-0.780793	0.0323441	-0.275734	-0.032658	-0.368593	0.11076	-0.413955	-0.121613	1.15396	-0.0654086	-0.0405849	-0.266687	-0.522847	-0.867547	0.182664	0.0978062	0.198082	-0.29915	0.406883	-0.140899	0.395755	-0.0176753	-0.118187	-0.119278	-0.0526068	0.228328	0.112692	0.0903819	0.224468	-0.0188773	0.174299	-0.0776319	0.0518651	0.296859	-0.102592	-0.289329	0.0677418	0.2944	-0.273225	0.406773	0.320381	-0.0567797	-0.0189249	0.439677	-0.240233	-0.435982	0.551482	-0.151934	-0.308885	-0.0764889	-0.262749	0.34773	-0.589818	0.237062	-0.215965	-0.430661	-0.41662	0.079309	-0.261924	0.377678	0.184863	0.16372	0.415255	0.0581199	0.322048	-0.187259	0.0467787	0.688983	0.0463365	-0.896616	0.211454	0.431223	-0.11664	0.170005	0.378628	0.29485	-0.013785	0.230565	-0.265933	-0.730627	-0.201799	-0.284572	-0.233121	-0.0994252	0.0367845	-0.17534	-0.094782	0.249939	0.298995	0.224738	-0.682547	-0.190235	0.0258005	0.912726	0.077468	-0.511098	-0.628619	0.552285	-0.721877	-0.121781	0.0526662	0.560899	-0.101439	0.424219	0.334	0.187829	-0.297572	-1.31279	-0.00403454	0.218066	0.436867	0.363375	-0.577903	0.0329822	0.561108	0.262317	-0.118417	0.191246	0.217584	-0.666176	0.048893	0.113421	0.0405125	0.336253	-1.16734	-0.132666	-0.218483	0.433114	0.638261	-0.0170131	0.624094	-0.407875	-0.146673	-0.504452	0.763591	-0.140342	-0.32109	0.459253	0.426451	-0.120419	-0.293861	-0.273892	-0.225213	0.664513	-0.642848	-0.0683724	0.00242604	0.195491	-0.108474	-0.366739	0.114537	0.0897754	0.63318	-0.368868	-0.0155746	-0.286666	-0.242741	-0.535912	-0.107971	0.620752	-0.254698	-0.215304	0.477773	0.401858	-0.789187	0.0284289	-0.343608	-0.0463063	-0.138683	0.0624482	0.13481	0.0489828	0.305801	-0.219979	0.267129	0.0132954	0.645606	0.274344	0.21721	-0.131132	0.522924	0.0276447	-0.013714	-0.00776272	-0.408015	-0.00658079	-0.357264	-0.191139	-0.376448	-0.203807	0.51297	-0.0361873	-0.305307	0.146689	0.211713	-0.235137	-0.356785	-0.0674679	0.201175	0.467066	0.549993	-0.805303	-0.213662	0.30358	-0.309074	0.18836	0.944088	0.237168	-0.103379	-0.235118	-0.580737	-0.48627	0.140076	-0.995868	0.589819	-0.0159229	-0.463025	-0.61357	0.498982	0.169988	0.334186	0.615346	0.28107	0.0413439	0.364799	0.514037	-0.0560302	0.306638	-0.191478	-0.00228656	0.890006	0.188167	-0.0335368	-0.594287	-0.23267	-0.207583	1.0038	-0.0459654	0.0179617	0.0397316	-0.412547	-0.247407	-0.158706	-0.538354	0.480707	-0.953681	-0.245884	0.119758	0.854718	0.0334541	0.440043	0.276733	-0.121527	-0.677319	-0.261172	-0.453403	0.944482	-0.379971	-0.184482	0.145498	0.150328	-0.329079	0.407887	0.0552266	-0.637001	-0.22566	-0.467218	0.253939	-0.123218	0.147671	-0.435882	-0.120318	0.332599	0.174143	0.053068	0.73467	-0.0443737	0.139301	-0.020992	-0.206108	-0.426273	-0.16544	-0.15821	0.27717	-0.313832	1.26995	0.0060028	0.430707	0.0639977	-0.785436	-0.325942	-0.663001	0.436529	0.243601	0.0768866	-0.134082	-0.544181	-0.410891	0.0893049	0.115702	0.673267	-0.0649651	-0.327955	-0.0103112	-0.161766	-0.0835352	0.450407	-0.139816	0.297839	-0.0662488	0.630774	-0.316699	-0.0507969	-0.198586	-0.232218	-0.121061	-0.126351	0.0558506	-0.587875	-0.0797984	0.290769	-0.303173	0.480218	-0.160558	0.00654618	0.173435	-0.167823	0.219286	-0.0278396	-0.154409	-0.461917	0.0756014	-0.00686299	-0.0170914	0.142877	-0.205112	0.540486	-0.0604706	-0.479343	0.562232	-0.687003	0.28066	0.632285	0.311182	-0.0709805	-0.128252	-0.185955	0.689877	0.0356481	-0.233106	0.100835	0.907514	0.110716	0.65135	0.109432	0.629334	0.0623395	-0.534834	-0.511415	-0.286859	0.247122	-0.295614	-0.840883	-0.385761	0.520354	-0.139209	-0.220365	-0.250374	-0.278408	-0.0799266	-0.268311	0.242735	0.687846	-0.590438	-0.416636	0.581599	-0.485914	-0.0483473	0.554079	-0.0180544	-0.441191	-0.0324189	0.532806	-0.456685	0.324317	0.700056	0.16858	-0.0525085	0.482919	0.0850866	0.251374	-0.402517	-0.487175	0.256465	-0.106684	0.278771	0.692034	0.163395	-0.703072	0.207809	-0.19408	-0.15897	0.388291	-0.624433	0.672388	0.0208509	0.520696	0.140508	-0.701976	-0.0826059	0.24443	-0.126287	-0.281825	0.221028	-0.0321377	-0.545031	-0.69311	0.196263	-0.34629	-0.052657	-0.0551398	-0.0252795	0.954006	-0.759945	0.175946	0.0700335	-0.203562	-0.179278	0.217653	0.251209	0.255239	-0.0777712	-0.521677	0.200116	0.703277	-0.588335	-0.39947	0.178411	0.761211	-0.654037	-0.555772	-0.235153	0.203983	-0.107642	0.295352	-0.0963133	0.272398	-0.624551	0.57304	0.555296	0.228967	-0.370645	-0.222814	-0.330123	0.188828	-0.191098	-0.0901163	0.00783359	-0.287709	0.0726741	-0.177974	0.249746	0.151913	0.384037	-0.657606	0.240231	0.376419	0.45229	-0.395601	0.0122873	0.381618	0.201406	-0.196599	-0.190712	0.0624807	0.0610496	0.199126	0.218257	-0.452105	-0.111331	-0.0507332	0.634929	0.175291	-0.149653	-0.564047	-0.198229	-0.639392	-0.223917	0.00524615	0.629217	-0.452202	-0.031788	0.467671	-0.619221	-0.962975	-0.125438	0.52028	-0.278641	-0.069062	0.0802737	0.519899	0.238735	0.288027	-0.800095	-0.0318528	-0.182189	0.647651	-0.100655	0.0106267	-0.185692	0.278033	0.535499	-0.170893	0.0994505	0.0302992	0.358323	0.461722	0.309811	0.295051	-0.203745	-0.298128	0.744068	-0.101974	-0.239518	-0.157705	-0.467852	-0.536882	0.321245	-0.0790605	-0.0859663	-0.33548	0.174749	-0.417565	0.583559	-0.642142	0.556141	-0.129093	0.325805	0.125727	0.165457	0.409447	0.0650748	-0.0778583	-0.0939277	0.692492	-0.41002	0.210682	0.414993	0.224205	0.124213	-0.301143	0.571294	0.363774	0.00117617	-0.387785	0.747649	-0.40378	0.0558486	-0.16314	-0.165295	-0.0208161	-0.0825358	0.637637	-0.597526	-0.601556	0.70647	0.0687952	-0.117909	-0.00179886	0.272767	-0.19857	-0.417839	-0.116301	-0.088222	0.419364	0.0438798	0.0972832	0.381329	-0.265859	0.0699862	0.438437	-0.0799368	-1.33641	-0.625527	-0.17728	0.21194	-0.311012	0.300695	0.295766	0.12488	0.285211	-0.0276176	0.0110138	-0.0778508	-0.432549	-0.171886	-0.38219	0.174777	-0.0502906	0.258408	-0.672964	0.00714538	-0.938277	-0.0113501	-0.0252497	0.146877	-0.0450219	0.211305	0.459293	0.215782	1.01473	0.0347975	0.144234	0.486352	0.009981	-0.0836425	-0.0970393	0.0897265	-0.893146	0.380122	0.105265	0.146813	0.256876	0.691795	-0.336566	0.096002	-0.354299	-0.47564	-0.294304	0.576561	0.406189	-0.337135	-0.17084	0.611894	-0.442385	-0.45902	0.102627	-0.169436	-0.0709294	-0.027355	-0.165774	-0.181705	0.515777	0.497132	0.135718	-0.297341	-0.27864	-0.332925	-0.0944596	-0.945146	0.240873	0.286368	0.216324	0.144511	-0.255877	0.501532	-0.132664	-0.698422	-0.284878	-0.00279503	-0.206102	0.375248	-0.139321	0.239528	-0.197259	0.145154	-0.200705	-0.46566	-0.765898	-0.188974	0.369923	0.412873	-0.469465	-0.0596816	-0.188332	0.0863068	0.14758	-0.103593	-0.235948	-0.0329618	0.764375	-0.0379362	0.614103	0.03892	-0.121739	-0.244039	-0.35143	0.702777	0.0168316	-0.651088	-0.42624	0.332126	0.431013	0.380864	-0.514091	0.277851	-0.0758114	-0.331386	0.389448	0.151995	0.226903	0.232462	0.552935	0.0212976	0.293753	-0.261493	0.0549764	-0.141321	0.24098	-0.168848	0.0930207	-0.330822	-0.239877	0.684183	-0.097211	0.53806	0.182356	-0.91128	-0.245693	-0.228873	-0.306125	0.0447016	-0.0697169	-0.0265233	0.0628224	0.54416	-0.243555	-0.347718	0.317321	0.0377688	-0.36659	0.234099	-0.247591	0.134765	0.339959	-0.426058	-0.476282	-0.0635576	-0.414109	0.5426	-0.16787	0.406252	0.857666	0.298915	0.0612393	0.0692706	0.0470872	0.14999	0.681157	-0.154441	0.676851	-0.321602	0.296173	-0.124031	0.697963	-0.415629	-0.52325	-1.00698	-0.637604	0.355396	-0.806719	-0.543851	-0.246367	-0.0418683	-0.232709	-0.055383	-0.186313	0.336404	-0.305292	-0.164504	0.234949	0.104596	0.432555	0.372259	0.39422	-0.0241636	-0.521703	0.988761	-0.150128	0.528984	0.590972	0.319961	-0.126192	0.168831	-0.130201	-0.311646	0.353677	0.327521	0.03696	-0.0134108	-0.246761	0.467173	-0.356095	-0.334007	-0.677638
