## Supplementary Table 6 for "Progressive hypothalamic neuroinflammation after ovariectomy in mice parallels age-related transcriptomic changes in the female human hypothalamus" (part 6 of 7)

### Sheet: TableS6_values (continued)
58	-0.0593055	-0.561902	-0.289294	-0.476068	0.487392	0.0239546	0.173674	-0.920391	-0.0535949	-0.139168	0.272799	0.376223	0.244754	0.225883	0.22233	-0.355505	-0.0741772	-0.131681	-0.170096	-0.476259	-0.00459984	0.0339252	-0.00802132	0.495741	0.458245	-0.0595039	0.440381	0.0169918	0.0182636	-0.154443	0.196376	-0.304721	0.522203	0.248287	-0.300845	0.0753653	-0.138096	-0.159315	-0.173643	0.0829327	-0.255404	-0.0995494	-0.543352	-0.435481	-0.126315	-0.288847	0.464645	0.212067	-0.243388	-0.0638753	-0.234778	0.182866	0.475716	-0.00288931	0.427676	-0.158559	0.262424	-0.203509	0.204262	-0.196223	-0.56008	-0.070456	-0.462447	0.662999	0.0017429	0.10542	0.348571	0.173621	-0.335297	0.0445525	-0.101418	0.547194	-0.014773	0.169069	-0.340972	0.292563	-0.206938	-0.32451	-0.257296	0.248011	-0.0742066	-0.120932	0.0729952	-0.708002	-0.404751	-0.378819	-0.051158	0.22123	0.186922	0.0450139	0.109759	0.310561	0.796301	0.147021	-0.234626	0.082078	0.249152	0.250434	-0.0229627	0.151296	-0.0969441	0.0494933	-0.369438	-0.335936	0.359274	-0.792552	-0.254305	0.0888793	-0.223781	-0.387256	0.282462	-0.0393569	0.429111	0.132879	0.173553	-0.170228	0.421068	0.12635	0.0209831	-0.267657	0.0578412	0.0695222	0.192602	0.0184286	0.406159	-0.332855	-0.135384	-0.354023	-0.189778	-0.210404	-0.130051	0.0852635	0.135492	0.147514	-0.101374	0.384164	-0.115381	0.314123	0.263442	0.666642	-0.369799	0.130226	-0.231229	-0.494565	0.136201	-0.349164	-0.198283	0.200857	-0.127492	0.0141365	0.508725	0.433565	0.0265839	0.46029	0.432552	0.379202	0.167632	0.286224	-1.00276	-0.0597588	-0.0633569	-0.0806334	-0.666399	0.0563227	0.0329073	0.36447	0.124604	-0.757729	0.453754	0.373843	0.147087	-0.115149	-0.0232848	-0.268055	0.140981	-0.457486	0.153585	0.401094	-0.460984	-0.729859	-0.276549	-0.0974835	0.296037	0.128731	-0.561961	0.816847	-0.438243	0.014351	0.183943	0.110818	-0.0545651	0.041473	0.123632	0.341612	0.241188	0.00162827	0.0390776	-0.00973202	0.306331	-0.407468	-0.142543	0.707639	0.0470181	-0.119338	-0.168917	0.0303977	-0.0363814	0.251182	0.121229	0.122416	0.228595	-0.597321	-0.43247	0.0540786	-0.267801	0.563455	0.0381613	0.282018	0.28682	-0.330258	-0.232923	-0.0740256	-0.0458382	-0.301018	-0.589177	-0.713147	-0.0594981	0.243458	0.0673622	-1.0512	-0.107235	0.0232309	-0.526517	0.0539212	-0.264148	0.289522	0.122116	-0.170212	0.464762	0.194476	-0.108996	0.120335	0.92111	0.331779	0.206023	0.365832	0.0882554	0.759112	0.55896	0.355995	-0.021483	0.0917559	0.237083	-0.130792	0.0285085	0.0180571	-0.0254703	-0.316798	-0.565378	-0.291834	-0.136578	-0.0633404	-0.613858	0.313462	-0.275254	0.373922	-0.112035	-0.45287	-0.182227	-0.364589	0.156731	-0.182494	0.23945	-0.232065	-0.0722276	0.0884844	-0.109083	-0.0203146	0.19029	0.0729596	-0.00475532	0.3378	-0.0213004	0.274672	0.0441469	0.188659	0.308395	-0.0244113	-0.26215	-0.141174	0.738976	0.585156	-0.149098	0.0948864	-0.349958	-0.127063	-0.0261899	0.0907925	-0.751281	-0.0307152	0.136895	0.468659	-0.35412	-0.163247	-0.191465	-0.312788	-0.434779	-0.153677	-0.350757	-0.100021	-0.531378	-0.167386	0.347385	0.263459	0.10864	0.748656	-0.152463	0.439325	-0.296445	0.289964	-0.425193	-0.241075	0.0630971	-0.381882	-0.115533	-0.264209	0.0851623	-0.154655	-0.16047	0.161628	-0.573691	0.114575	-0.297546	0.354801	0.0152357	0.153925	0.00909425	-0.250526	0.121544	0.357902	-0.0496068	-0.0195982	-0.0812601	-0.577621	0.172857	0.0359673	-0.109013	0.454163	0.345394	0.287056	0.076575	0.213284	0.491059	-0.340137	0.281767	0.084885	0.508548	-0.428529	-0.562768	0.26255	0.0194782	-0.393547	-0.156648	-0.199333	0.530131	-0.316243	-0.248848	0.204657	0.258731	-0.185717	-0.475188	0.17667	-0.00881086	0.162386	0.305956	0.227031	0.543194	-0.283865	-0.0718241	-0.921468	-0.0698323	0.100038	0.180892	0.643127	-0.131346	0.341711	0.672603	0.33626	-0.389909	-0.490579	-0.110288	-0.293822	0.383491	-0.421632	-0.0736501	0.103139	-0.137751	0.176194	-0.22144	-0.206638	0.111381	-0.613488	-0.100663	0.209163	-0.230073	-0.26618	0.0783905	0.113782	0.191667	0.0163029	-0.126816	-0.0822716	-0.339762	-0.154372	0.113036	0.114613	-0.00265386	0.253447	-0.209853	0.201698	0.38476	-0.219505	0.0467397	0.245168	0.646731	-0.603853	0.411327	-0.224715	-0.105524	0.570116	0.274471	0.200661	0.628545	0.432874	-0.307989	-0.0638345	0.0938226	0.042841	-0.525874	-0.0293695	0.399232	0.220902	-0.406071	-0.117513	0.37846	0.227386	-0.191404	-0.523143	0.0575323	-0.133059	-0.135528	0.67161	0.555043	0.187211	0.00391535	-0.0962388	-0.621457	0.390661	-0.22346	0.0948341	-0.205741	0.372959	0.0906256	-0.387828	-0.488078	0.152545	0.00827688	-0.668651	-0.0322097	0.282606	-0.0783315	-0.472738	-0.279838	-0.0229875	0.102947	-0.297621	-0.0427758	0.330162	0.054066	0.941248	0.148449	0.0160444	-0.354854	0.2311	0.127147	-0.108647	-0.330533	0.544107	0.497169	-0.475779	-0.169099	-0.287518	-0.62717	-0.0942717	0.399552	-1.01395	0.162131	-0.181186	0.682303	-0.292543	0.406241	-0.055215	0.117528	-0.418607	-0.267244	0.0384297	-0.434359	0.340566	-0.176329	0.116727	0.183753	0.644639	-0.514093	-0.141974	-0.445707	-0.121645	-0.202972	0.353586	-0.296247	-0.664794	-0.220719	0.158969	0.0530817	0.000963775	-0.455198	0.396619	-0.0478165	-0.0918158	0.0481679	0.275528	-0.280151	0.0294756	0.193532	0.362318	0.451493	-0.302863	-0.0427796	0.0253313	0.0471912	0.519922	-0.0383771	0.51198	0.551998	0.481725	-0.475052	0.339481	0.353389	-0.145008	-0.0679922	-0.227702	0.699386	-0.24322	-0.113229	0.0555846	-0.0908253	-0.585869	-0.315995	-0.404179	-0.115085	-0.172029	0.0395387	-0.137996	0.218178	0.383832	-0.559164	-0.556835	0.00541252	-0.357814	-0.117834	0.611972	0.15559	0.26952	0.094341	0.634585	0.125699	-0.162938	-0.28742	0.667008	0.147176	-0.107939	-0.23332	0.0909951	-0.379796	0.410031	0.546586	0.0940239	0.0931132	0.0817356	0.197757	0.0757627	-0.0308068	-0.423218	-0.181564	-0.238342	-0.177414	-0.135166	0.0427577	0.456882	-0.392793	0.329254	0.457684	-0.345275	-0.298092	0.0182247	-0.241308	-0.613939	-0.217925	-0.350159	0.566836	-0.254295	-0.174482	-0.613945	-0.193371	0.492954	0.00231245	0.701746	0.483936	-0.146151	-0.0366159	-0.134513	-0.0402681	0.571951	-0.436834	-0.419017	0.180355	0.292042	0.0341838	0.172521	-0.039148	-0.0734902	0.181721	0.245984	0.234501	-0.659758	0.164238	0.580021	-0.225094	-0.162742	0.215911	-0.267624	0.32849	0.252817	-0.118039	-0.0092849	-0.490684	0.195046	0.129943	0.119139	-0.504622	0.0570902	0.659453	-0.193365	0.328271	0.414704	-0.393574	0.185847	-0.100142	-0.220029	-0.390652	-0.431012	0.208231	-0.163884	-0.527582	-0.0992217	-0.301969	-0.462704	0.498919	-0.17745	0.531889	-0.590293	0.00522566	-0.0385621	0.108792	0.482902	-0.405088	0.157766	0.125072	-0.274871	-0.0406832	0.0935162	0.229143	0.0158639	0.439137	0.104499	0.169913	-0.12975	-0.297456	-0.117977	0.00541048	0.026663	-0.0796804	-0.622761	-0.0534852	0.513516	0.155925	-0.332287	0.104225	0.538501	0.036798	-0.0280122	0.0748797	0.831375	0.393268	-0.309979	-0.194643	0.0504583	-0.0632425	0.464782	0.21585	0.181414	0.285158	-0.474424	-0.0846698	-0.55375	0.324925	-0.403147	0.0722478	-0.0420974	0.0629935	-0.146167	-0.677352	-0.00876309	-0.298224	0.341035	-0.244792	-0.492029	-0.189727	-0.0864578	-0.0396955	-0.349336	0.0614426	0.387736	0.306431	-0.139352	0.412133	-0.310432	-0.0619818	-0.486853	0.551976	-0.0787033	0.261038	0.370353	0.285776	0.309032	-0.0966969	0.224179	0.0923657	0.00133988	-0.0802891	0.16933	0.48153	-0.299595	0.147968	-0.286339	-0.825484	0.0896236	0.248272	0.0644333	0.301171	-0.592318	0.056064	-0.0343196	-0.190266	-0.228361	-0.179735	-0.0228746	-0.00303819	-0.273977	0.11583	0.185723	0.396592	-0.0744954	0.63259	0.781106	0.165357	-0.0873508	0.102628	0.270086	0.0453913	0.29831	-0.324044	-0.0675326	-0.320964	-0.0921292	-0.555424	-0.0810356	-0.22061	-0.243412	0.577433	-0.153618	0.495579	0.107709	-0.214746	-0.326575	0.635418	-0.297542	-0.312168	-0.151092	-0.197583	0.309872	-0.327258	0.159855	-0.0761833	-0.442276	-0.231774	-0.255732	0.242225	-0.00700903	0.220975	-0.0804845	0.189073	0.0951185	0.0743123	0.194167	-0.605692	-0.325754	-0.439155	0.378593	-0.0579774	-0.0071505	-0.364147	0.371211	0.363386	0.210922	-0.0974734	0.197701	-0.2768	0.201572	0.549712	-0.504736	0.328716	-0.761873	-0.470936	0.0933751	0.511336	0.0469819	0.65088	-0.196916	-0.161499	0.2354	-0.185231	0.169363	0.16684	0.222594	-0.0664969	-0.202612	-0.417026	-0.243696	0.151729	0.108229	0.089376	-0.5581	-0.165122	-0.0486525	-0.250002	-0.0832689	0.430149	0.000564196	-0.00184226	0.289732	-0.346496	0.517475	0.605037	-0.169115	-0.0503496	-0.00262691	-0.174733	-0.16026	-0.184909	0.083851	-0.152701	-0.308989	-0.973506	0.643595	-0.0368069	0.270874	-0.128844	-0.281618	0.103235	0.0850842	-0.567975	-0.276717	0.31148	0.512143	0.809668	-0.135457	-0.182862	0.43394	0.325689	0.656468	0.462061	0.498008	-0.477019	0.111104	-0.590815	0.266355	-0.0133938	0.401848	-0.620125	0.073056	-0.264286	-0.131706	-0.450608	-0.359265	0.1634	0.0954846	0.510166	-0.00742121	-0.22601	-0.00236364	0.0694542	-0.36768	-0.378203	0.25318	-0.132396	0.816397	0.205808	-0.188413	0.0434952	-0.324491	0.0267075	0.31163	0.892124	-0.0185718	0.173778	0.323038	0.112236	0.604841	-0.296262	-0.160338	-0.654241	0.0573932	-0.437292	-0.711221	-0.581609	-0.238817	-0.103065	-0.0360667	0.0979489	-0.434313	0.201695	0.301398	-0.0865094	-0.295562	-0.065205	0.508762	-0.328524	-0.0548762	-0.298054	0.535772	0.106477	0.243745	-0.0619265	-0.499341	0.0579579	-0.0933971	-0.200439	0.352944	-0.0206291	0.0673986	0.0723596	-0.423754	-0.140456	-0.0151305	-0.167303	-0.0921494	-0.0665488	-0.335396	0.51956	-0.426693	-0.0763256	-0.150392	0.163663	0.0319241	0.176277	0.129524	0.697261	0.257919	0.307757	-0.20991	0.570428	-0.348966	-0.603175	-0.318431	0.300661	-0.265214	0.133075	-0.211114	0.0297615	-0.108533	0.550951	0.303237	0.101048	-0.278049	-0.00672664	-0.28879	-0.485384	-0.106658	0.0615935	-0.4623	-0.233856	0.0882316	0.401048	-0.30604	0.103916	-0.720176	0.410643	0.792341	0.312987	0.0122457	0.2398	0.536579	-0.721239	-0.105586	-0.0951104	-0.243174	0.255339	0.0512887	0.670773	-0.0503741	0.252584	0.28374	0.357873	-0.11218	-0.0648489	0.0540334	-0.612177	-0.151052	0.176031	-0.0809098	-0.0156864	-0.125197	0.222219	0.270341	-0.0192745	-0.50073	-0.483291	0.0570755	0.315376	0.337232	-0.163337	-0.134524	-0.39277	0.286676	0.0366972	0.436517	0.408478	-0.0232606	-0.150105	0.0412161	-0.241172	-0.291777	-0.175679	0.354074	0.0886727	-0.205529	0.0560084	0.0207916	-0.485056	0.484073	-0.383076	0.247867	0.156963	0.538543	-0.271113	-1.05672	0.052411	0.525308	-0.0587372	-0.466548	0.582279	-0.472805	-0.0480614	0.240142	-0.00222246	-0.10054	-0.0935223	-0.0884281	0.130902	-0.460231	0.728674	0.270836	0.485157	-0.0209956	0.441815	-0.283997	0.014554	0.0784613	0.571323	-0.16322	0.4663	-0.128677	0.320886	-0.499731	-0.331992	-0.0329656	0.0738556	0.10183	0.0974824	-0.15302	-0.640531	0.0372925	-0.177979	0.439499	0.551335	-0.174968	0.220289	-0.607136	-0.247629	-0.113115	-0.0544793	-0.426411	0.198163	-0.243823	0.198821	-0.450723	0.445396	0.451828	-0.180692	-0.0585634	-0.141007	0.0667722	-0.174869	-0.203457	-0.5319	-0.50298	0.077286	0.297326	0.433524	-0.332436	0.00976098	0.137361	0.291618	-0.291128	0.38634	0.234259	-0.610054	-0.061084	-0.195502	-0.0815829	-0.111875	0.0661683	0.000195149	0.535869	-0.169218	-0.479431	0.0693026	0.0365845	-0.0969502	-0.184144	0.262038	-0.0377367	0.0315134	0.272364	-0.203022	0.176918	0.0770121	-0.128814	0.0721461	0.142012	-0.116006	0.0280396	0.340682	0.19585	-0.278381	0.504618	0.667099	-0.0785348	0.474876	0.0833109	-0.300972	0.0388376	-0.184241	0.320474	-0.355127	-0.16011	-0.7757	0.265527	-0.161671	0.677747	0.265448	-0.294941	0.378446	-0.0562961	-0.571218	-0.143259	0.208025	0.366771	-0.290343	-0.296031	0.237033	0.522848	-0.618632	0.734065	-0.409523	-0.124408	-0.712849	-0.279598	0.108656	-0.265372	0.119855	0.0038293	0.133145	-0.266292	-0.415684	0.373031	-0.37355	-0.0731743	0.219886	0.152761	-0.3089	0.647705	-0.0180321	0.287674	0.877035	0.286357	-0.521013	-0.187087	0.346178	0.0423165	-0.103364	0.427079	0.4131	0.411053	-0.317092	-0.264077	-0.298014	0.421058	-0.292432	0.0229479	-0.302593	0.134433	-0.247196	0.125166	0.415533	0.372398	0.0239201	0.0640411	-0.237077	-0.219745	0.211985	0.0335695	0.476277	0.0543477	-0.0785793	0.392464	-0.171999	-0.615131	-0.16682	0.210524	0.0267385	-0.239824	-0.534902	0.304594	-0.119961	-0.401232	0.0689718	-0.313589	-0.230936	-0.421316	0.195522	-0.0275908	-0.176064	0.164845	-0.284912	0.0779077	0.13563	0.758123	-0.0660309	-0.126585	0.244678	0.0767929	-0.156325	-0.0829569	0.319059	-0.266609	0.178382	-0.194729	0.141179	-0.166058	-0.0688337	0.155843	0.0727125	0.490443	0.42515	-0.531141	0.311188	-0.155935	-0.193778	-0.198814	-0.364154	0.238213	0.126372	-0.0510244	-0.179332	-0.295767	0.11073	-0.00233995	-0.25999	0.451186	0.374565	0.180026	-0.203082	-0.344061	-0.184307	0.146508	-0.0635447	0.260291	0.279885	-0.391919	0.115398	-0.155827	-0.366071	-0.472739	0.175259	0.555697	-0.233506	-0.643329	0.160407	0.211092	-0.667119	0.296292	-0.452453	0.480547	0.282327	-0.630058	0.293319	-0.170132	-0.0924933	0.232237	-0.380592	-0.0160948	0.54923	0.344995	0.0569326	-0.0156252	0.310334	-0.0336307	0.212611	-0.0547489	0.289797	0.0936729	-0.286582	-0.0974899	0.116797	0.325421	-0.0241914	-0.285039	-0.0451151	-0.349993	-0.350203	0.70424	0.159842	-0.227241	-0.3921	0.368977	-0.0772369	-0.375225	0.371552	0.627666	0.577623	0.0226458	-0.388779	0.0336288	-0.417789	0.0186728	-0.130304	-0.0779132	0.487317	0.05875	-0.178931	0.76636	0.283234	0.295818	-0.0474024	0.0951697	0.251104	0.635097	-0.528091	0.45033	-0.121076	-0.253224	-0.237131	-0.751273	0.132609	-0.174853	-0.524931	-0.0716342	-0.013202	-0.371925	-0.0606039	-0.100685	-0.0392461	-0.130764	0.168024	-0.219432	-0.170615	0.445208	0.336995	-0.79601	0.257537	0.0753509	-0.197274	-0.252609	0.391205	0.0634016	0.365778	-0.65937	-0.127954	-0.226456	-0.031686	-0.0196452	-0.175198	0.0501741	0.339325	-0.478954	0.245853	0.0775072	-0.325812	0.310421	-0.119766	0.0937157	0.245526	-0.00527412	-0.404314	0.175181	-0.2227	-0.773172	0.315767	-0.0692337	0.0264335	0.0414845	-0.618301	-0.0334438	0.0335646	0.390518	-0.371711	0.234014	0.0787706	0.292394	0.337968	0.564842	-0.510933	0.313509	-0.177703	-0.205429	-0.444677	-0.0189685	-0.222136	0.429248	0.349074	0.561149	0.0246745	-0.322794	-0.605329	-0.32321	-0.0835459	-0.310608	-0.370046	0.309901	-0.349456	0.323673	0.690639	0.265989	0.0658978	-0.00969579	0.411194	-0.0276107	0.545483	0.123041	-0.0873183	0.319341	-0.237402	-0.20834	-0.0211983	0.142611	0.411575	-0.2084	0.305789	0.150708	-0.353377	-0.195197	0.129474	-0.0462846	-0.234005	0.396231	-0.831422	-0.0934943	0.143327	-0.21424	0.156092	-0.115655	-0.256928	0.332355	-0.461416	-0.187299	0.202889	1.09739	-0.379613	-0.497229	0.124132	0.931262	-0.428802	-0.133101	-0.511017	-0.379268	-0.794647	0.487673	-0.0582384	-0.0352587	-0.151561	0.0823512	0.0436829	-0.202554	-0.0120521	0.207449	-0.352439	0.324787	-0.0341001	-0.377733	-0.418024	0.0324714	-0.32503	0.333125	0.0790806	0.350567	0.561169	0.103869	-0.0681305	-0.0520655	0.0442134	0.492748	0.190987	0.334091	0.168345	0.17597	0.390979	0.0250288	0.200675	0.0148866	-0.00734866	0.0572292	0.269313	-0.314237	0.223256	-0.568767	-0.140948	-0.0347718	-0.0778645	0.246347	0.242695	0.0183764	-0.0443431	-0.0694193	-0.397437	0.450839	0.0838029	-0.00455098	0.0191921	-0.231109	-0.00674135	0.0928079	0.341456	-0.148972	-0.952318	0.418156	-0.557269	0.391366	-0.381582	-0.512528	0.516466	0.39558	-0.110105	0.411792	0.137667	-0.0972167	0.0268013	-0.0846728	-0.207079	0.238201	0.103303	-0.513521	-0.0586231	0.287945	-0.234279	-0.10302	0.166598	0.313021	-0.362366	-0.17889	-0.344142	-0.305237	-0.222394	-0.365169	0.05383	-0.061299	-0.184232	0.762372	0.0596045	-0.586715	-0.0607238	-0.227984	0.345302	0.00162608	0.207832	-0.173331	0.184159	-0.126827	0.0199924	0.0308056	-0.0571734	0.0201073	-0.108547	0.101992	-0.343928	0.742488	0.0564906	-0.449643	-0.231047	0.726861	-0.0456828	0.64695	-0.589095	0.693683	0.130294	-0.0256625	0.369397	0.0836926	-0.662101	0.138204	-0.117084	-0.603615	0.0142043	0.647978	-0.4145	-0.323129	-0.353773	0.472031	0.0250777	0.0996762	0.111514	-0.00474991	0.530341	-0.542621	0.209325	-0.0203056	0.550409	0.481115	-0.361898	0.588093	0.373938	-0.0893401	-0.339464	-0.24809	0.232732	-0.308383	-0.371106	-0.0606788	0.0204967	-0.009542	0.325035	0.277804	-0.591131	0.0944432	0.244147	0.28997	0.389678	-0.338955	-0.0370409	0.661908	-0.0409068	-0.195432	-0.436271	0.187091	-0.178212	0.442912	0.224617	-0.473639	0.193831	0.243954	0.305634	0.310325	0.237372	-0.084871	-0.248131	-0.220424	-0.182647	-1.13393	0.0209248	-0.542642	0.34727	0.278032	0.18885	-0.437754	0.168837	0.0467821	-0.174644	-0.259128	0.596059	-0.47994	0.586885	-0.232628	0.104894	0.454816	0.221559	-0.342962	0.1674	-0.392623	-0.0476324	0.246766	-0.560097	0.120216	-0.0633206	0.497209	-0.10224	-0.213501	-0.0190482	-0.107155	1.09702	0.327694	0.00771295	-0.140301	-0.540193	0.0451797	-0.0261242	0.00311445	-0.469466	0.300575	0.174541	0.216156	0.0365604	-0.422955	-0.0588549	-0.0304797	0.0114653	-0.103322	-0.295281	0.144706	0.0400759	-0.232064	-0.105873	0.0568769	0.164146	-0.230889	0.0745916	-0.00828866	0.747475	0.0574796	-0.0405412	-0.64235	-0.0389172	-0.296872	0.106156	0.129884	-0.49648	0.326621	0.12885	-0.311939	-0.46809	0.112113	0.025027	0.0370912	-0.056071	-0.152751	-0.0176538	-1.14484	-0.106848	0.224839	0.142657	0.159524	-0.71198	0.471916	0.0128556	0.0767862	-0.330166	-0.529072	-0.119749	0.0683468	0.367483	0.0149785	0.313405	0.402376	0.24863	-0.328995	-0.257919	-0.110232	1.06385	-0.0919203	0.215605	-0.486758	-0.483588	-0.881921	0.73516	0.25536	-0.026094	-0.0181323	-0.155138	-0.191167	0.316246	0.217232	0.0872867	-0.0432854	0.0318457	-0.172197	0.448138	1.00559	0.251672	-0.0606948	-0.14097	0.328484	0.258146	0.316976	0.10236	-0.122099	-0.392626	-0.224061	-0.345948	0.39376	0.156052	-1.19906	-0.0669226	-0.210239	-0.507328	0.0158142	0.0259285	0.251445	0.620914	-0.00682646	-0.230972	0.236606	-0.11597	0.240978	0.443172	-0.215342	-0.153947	-0.00503255	-0.122361	0.286062	-0.00959146	-0.489389	-0.0613925	0.0446739	0.234198	-0.463779	-0.00781907	-0.217698	0.522783	-0.295834	-0.249735	0.134499	-0.162347	0.187369	-0.301953	0.355478	0.313797	0.199978	0.0849536	-0.328274	0.142807	0.57768	-0.429629	-0.352561	-0.0466566	0.262965	-0.197653	0.230135	-0.361173	0.0871226	-0.299391	-0.239364	0.227388	0.199538	-0.643325	-0.248834	0.0207048	0.184431	-0.0911345	-0.183804	0.718188	-0.276524	0.8254	0.550566	-0.08789	0.520096	0.0783024	-0.0692499	0.0769407	-0.42136	0.132724	-0.148221	0.164707	-0.400229	0.148474	-0.13327	0.329521	0.792184	-0.0389465	-0.385345	-0.33911	-0.0890996	0.134959	-0.554146	-0.207931	-0.406006	0.350844	0.583169	-0.983928	-0.107308	-0.297242	-0.247482	0.489289	0.356416	0.590189	0.462285	0.160637	-0.0767242	0.0980011	0.132571	0.153805	-0.446597	-0.178242	-0.402496	0.152735	-0.141495	-0.215749	-0.337821	-0.105613	0.710824	-0.0913162	-0.53305	-0.155158	0.0547012	-0.137119	0.620247	-0.246034	-0.873702	-0.0809446	0.528665	0.0957706	0.593561	0.131717	0.0546853	0.53566	0.0757985	0.275852	0.142833	0.144069	-0.189014	0.683349	-0.182101	0.14917	-0.0226878	0.587314	-0.372317	0.163774	0.0134083	-0.282217	-0.155984	-0.310396	-0.525118	-0.296108	0.221864	0.179298	-0.0154867	-0.306642	-0.315636	0.0422387	-0.06131	-0.653316	-0.285089	-0.0943059	-0.062929	-0.0622724	-0.129376	0.0232119	-0.417896	-0.231459	0.326012	0.0989817	0.694835	0.223719	0.637482	0.121179	-0.151084	0.190485	-0.299817	0.0579773	-0.138992	-0.0658928	-0.0428367	0.32943	0.164967	0.0842069	0.184593	-0.496696	0.392966	0.0356076	0.316936	-0.300024	-0.489923	-0.0344985	0.416966	-0.346498	0.456827	-0.345476	0.298862	-0.323816	-0.409997	-0.0245134	0.169286	-0.477853	0.00908784	0.194656	0.276712	0.646658	0.372654	0.150208	-0.148237	0.238518	-0.0711678	-0.451012	-0.31812	0.836218	-0.144047	0.0309363	0.0650298	0.0999211	-0.24521	0.222011	-0.434536	-0.569602	-0.0366398	0.123437	0.0282494	-0.0778912	0.0775979	0.0201326	-0.58841	0.4034	-0.241802	0.150323	-0.412024	0.0376461	-0.537272	-0.0977821	-0.335471	-0.294728	0.051545	0.0431075	-0.228355	-0.0964032	0.0494795	-0.146034	-0.955225	0.789226	0.861307	0.0598075	0.503169	0.327219	0.161785	0.268326	0.544231	-0.303828	0.0225151	-0.43389	-0.123115	-0.245772	-0.612072	0.624007	0.484027	-0.176735	-0.087052	-0.173434	-0.162352	0.32553	-0.0939068	-0.53451	0.197857	-0.200454	0.589157	-0.510862	0.259046	0.546377	-0.377179	-0.0702586	-0.32533	0.474065	-0.178124	-0.331854	0.180393	0.145528	-0.159116	0.34883	0.272369	-0.338562	-0.984363	0.362479	-0.19702	-0.244849	-0.101014	-0.247827	-0.504626	-0.556421	0.174809	-0.283666	-0.0957364	0.228042	0.111355	-0.110247	-0.235019	0.635763	0.544899	0.278262	0.203253	0.226003	-0.357105	0.177663	0.334588	0.598286	0.230317	0.14288	-0.0989373	0.0524472	-0.21098	-0.472264	-0.280127	-0.010574	-0.404183	0.315029	0.26716	-0.120603	0.215389	-0.84012	-0.196922	-0.0923022	0.0292126	-0.0478034	0.311055	0.43496	-0.00341098	0.494891	-0.135946	-0.515649	0.0535524	0.146846	0.164995	0.130889	0.100407	0.229116	0.0297208	-0.745787	0.258993	0.38759	0.176172	0.0541827	-0.0438982	0.0282333	-0.379667	0.375545	0.195989	-0.113172	-0.13425	0.129248	-0.253294	-0.0948279	-0.637429	-0.169918	-0.179713	0.112935	0.760255	-0.114521	-0.00167885	-0.0460202	0.734495	0.159805	0.221059	-0.186449	0.21305	-0.240705	-0.460557	-0.138319	-0.0745897	0.160029	0.404964	-0.262152	-0.360388	0.265467	-0.096652	-0.138708	0.156789	-0.718466	-0.0348275	-0.037446	0.136886	0.489699	0.144105	-0.171041	-0.0710563	0.0716795	0.518415	0.226252	-0.105174	-0.584563	-0.335787	-0.212541	-0.0390116	-0.241712	-0.188086	-0.40636	-0.175048	0.435287	0.244462	0.246271	0.162489	-0.236144	0.159779	0.42949	0.207142	-0.0997938	-0.128521	0.285244	0.187261	-0.0175798	-0.631425	-0.0192441	-0.0717244	-0.448772	0.11198	-0.125706	-0.161058	-0.297862	-0.479899	0.0515193	-0.315538	0.196365	-0.507879	0.125264	0.945654	0.316229	-0.354268	-0.0719487	0.345347	0.391017	0.446094	0.153592	0.456938	0.00808782	-0.0403801	-0.66866	0.440657	0.0699226	0.636083	0.0825479	-0.215307	-0.377003	-0.156061	-0.399032	0.224283	0.306463	-0.365863	-0.139016	-0.22769	-0.3801	-0.334448	-0.0999638	0.178639	0.249902	0.162719	0.407827	0.120921	0.586891	0.232436	-0.641088	0.46226	0.309029	-0.0782276	-0.0460694	-0.205277	-0.6862	0.616427	-0.178289	0.151561	0.368561	-0.168644	-0.237837	0.250282	-0.248336	-0.0553289	0.255646	-0.470953	-0.370728	0.450966	0.250044	0.561821	0.408063	0.162162	0.119482	0.00286309	0.0671232	-0.397056	0.113907	0.110151	-0.200046	-0.35182	-0.184347	0.194323	0.0324954	-0.122514	0.262051	0.18731	0.0883606	-0.65139	-0.811161	-0.506015	-0.00965468	0.18963	0.256754	0.345088	-0.397285	0.187216	-0.610447	-0.0756516	-0.281056	0.142562	-0.262336	0.0875649	0.00295498	-0.0693961	-0.221061	0.108139	-0.0552344	-0.402463	0.42164	0.112425	-0.160559	-0.00555741	0.105048	-0.171457	0.76204	0.472386	-0.174085	0.0741918	0.451713	-0.352838	-0.0761313	0.183398	-0.141784	-0.0661818	-0.388912	-0.14982	-0.0728751	-0.0664647	-0.0813401	-0.10111	0.670323	0.0645101	-0.2681	-0.210966	-0.186836	0.0426527	-0.740419	0.299636	0.234495	1.06091	0.414345	0.2424	-0.134539	0.369656	0.463731	-0.390657	0.116425	0.0458877	0.240223	-0.152339	-0.160534	0.144351	-0.0300785	0.249457	0.120042	-0.321238	-0.219586	0.0153447	0.207645	0.308283	-0.0840197	-0.330238	-0.423458	-0.302024	0.22608	-0.507836	-0.153344	0.140948	-0.0585668	0.607298	0.465888	-0.188504	0.188183	0.232139	-0.712146	0.239997	-0.316037	0.0677047	-0.311183	0.33965	-0.0371574	-0.439703	-0.194233	-0.191652	-0.0269648	-0.53791	-0.068474	-0.282439	0.066514	-0.294574	0.0253021	0.0649257	-0.293559	-0.118069	0.306805	-0.682178	-0.0943568	-0.24026	0.165264	0.542076	0.455908	0.484738	-0.197239	0.358815	0.189052	0.344909	0.152969	0.646564	-0.0607493	-0.22612	0.0508236	0.0927341	0.574309	0.638237	0.311413	0.078497	-0.0332223	0.389905	-0.434427	0.00507931	0.262314	0.0090687	-0.258317	-0.362616	-0.17386	-0.16854	0.207705	-0.315819	0.0876735	0.142198	-0.666567	-0.176166	-0.0746508	-0.0310953	0.353387	-0.0829924	0.0739902	-0.614174	0.583846	0.494009	-0.514848	-0.306496	0.164649	-0.609173	-0.563909	0.27955	0.292848	0.22778	-0.0951907	0.287957	0.577749	0.278805	-0.387906	-0.0321626	0.659952	-0.899147	-0.163659	-0.166041	0.674376	-0.265414	-0.329237	0.350973	-0.500557	0.19324	0.235839	0.325615	0.0144251	-0.343289	-0.567982	-0.0169874	-0.106193	-0.112454	-0.239103	-0.143355	-0.432491	0.502836	-0.218879	-0.582565	0.0328579	0.163647	-0.247777	0.122539	0.522812	-0.096322	-0.141913	0.386365	0.297089	-0.337162	-0.31494	0.421131	0.331539	0.349276	0.451946	-0.666204	-0.00429621	0.441681	-0.226843	0.394011	-0.0954262	0.221992	-0.0242135	-0.486209	0.252958	-0.330973	0.472088	-0.367913	0.106572	-0.278111	-0.0336336	-0.20211	0.170404	-0.197623	0.234636	0.171432	0.189737	-0.125226	-0.168078	0.386656	-0.0731799	0.32209	0.114989	0.700537	-0.0232797	0.0813953	-0.273152	-0.0371766	0.317207	-0.0433646	-0.290644	-0.304526	-0.0551728	-0.126313	-0.7026	-1.00992	0.142611	0.320833	-0.587826	-0.0182633	0.226017	0.45625	-0.0720112	0.187155	0.19663	0.0768644	0.169548	-0.250148	0.128747	-0.419205	0.732419	-0.551816	-0.0121709	-0.433317	0.298384	-0.0333179	-0.336522	-0.161006	0.353117	0.237328	-0.345662	-0.334137	-0.0180273	-0.0737887	-0.221359	-0.164998	0.624063	-0.375036	0.0632586	-0.170568	0.414987	0.00738394	0.189852	-0.164659	0.577835	0.377731	0.297504	-0.028647	0.117652	-0.116806	0.591038	-0.453417	-0.198788	0.103148	0.0521792	-0.0571278	-0.0813146	-0.0261923	0.304181	0.121891	0.134415	0.293119	0.248418	-0.146973	0.209052	0.165734	-0.112002	0.643115	-0.790188	-0.0570466	-0.0611503	-0.493951	-0.090423	-0.0645518	-0.545515	-0.183562	0.434417	0.338837	0.332657	-0.0824541	0.187474	0.390122	-0.429883	-0.0523514	-0.419099	-0.181686	-0.43462	-0.535301	0.159997	0.202676	-0.311442	-0.379928	0.285226	0.506818	0.659751	-0.38077	0.138159	0.420482	0.175891	-0.407315	0.386414	0.434429	0.517974	-0.109311	-0.0894355	-0.0550837	0.0838276	-0.478814	0.113987	-0.370101	-0.098602	-0.372882	-1.00376	0.195028	0.102387	-0.037345	-0.545439	-0.549283	-0.0588626	-0.0241594	-0.0754626	0.259106	-0.393871	0.277745	0.402503	-0.182761	-0.0283242	0.312242	0.426558	-0.527701	0.249913	0.263861	-0.308659	0.481579	0.120374	0.831668	0.372381	0.321701	-0.906982	-0.362058	0.270653	0.218615	-0.260087	-0.575499	0.155591	-0.235215	0.067763	0.21598	0.576318	0.0174945	0.04971	0.289395	-0.177509	-0.209622	-0.10338	-0.233782	0.0774312	0.391421	0.0979853	0.22964	-0.200962	0.381791	-0.0912884	-0.483433	-0.0898573	-0.171859	-0.191817	-0.528038	0.175832	-0.12007	0.444747	-0.61908	-0.413198	-0.261313	0.562895	0.150599	0.533637	0.114716	0.10067	-0.0574489	-0.000401147	0.548856	0.169525	-0.296467	0.178447	0.455528	-0.197162	-0.163443	-0.261963	0.0363881	-0.214408	0.436288	-0.0677402	-0.665492	0.0958769	0.0510974	-0.291052	-0.675984	0.335523	0.240562	0.286732	0.281027	0.137435	-0.00696929	-0.398473	-0.303196	0.267016	0.244617	-0.438159	-0.0287336	-0.448107	0.426186	-0.147365	0.118042	-0.29476	0.194521	0.696779	-0.00369579	0.232018	0.000118086	0.766475	-0.160996	-0.370672	0.0826971	-0.309556	-0.408631	-0.0962207	0.0827061	-0.180318	0.349722	-0.351583	-0.0995526	0.360533	-0.0229492	-0.258104	-0.151934	-0.240931	0.0604884	0.338295	-0.273705	0.0631159	0.300947	-0.0363773	0.167485	0.0321741	-0.285279	0.0719829	0.345007	-0.148461	0.0443786	-0.307575	0.419497	-0.217565	-0.390544	-0.276145	-0.201373	-0.318674	-0.175605	0.140323	0.0241354	0.682464	0.50404	0.0296762	0.185383	0.376163	0.435602	-0.216217	-0.287963	-0.251761	0.0917949	0.0786907	0.0147096	-0.238497	0.143819	-0.138575	0.246061	0.334665	-0.450248	0.146583	-0.204951	-0.574706	0.0429491	0.179106	0.363357	-0.674073	0.217801	-0.182381	0.22651	-0.490674	0.150151	0.759355	0.796079	-0.000219739	-0.0593887	-0.404892	0.144137	0.0616461	0.271954	-0.331726	0.441581	0.0639801	0.298738	-0.0707385	-0.591368	-0.301595	0.15549	-0.828967	-0.640897	0.277124	0.547802	-0.00849275	-0.0692034	-0.131928	-0.0372872	-0.222469	0.378216	-0.414301	-0.0938146	-0.0559404	0.559626	0.0233638	0.432241	-0.356941	-0.281148	0.268799	-0.231172	0.262677	-0.109083	0.566603	-0.473413	0.56439	-0.261522	0.265552	0.505613	0.343158	-0.0776939	-0.44297	0.345693	0.459448	0.0197693	-0.256121	-0.488883	0.0358208	-0.705477	0.262848	-0.435726	-0.219398	-0.504268	-0.013075	-0.592099	0.0869005	0.309918	0.751455	-0.228888	0.498619	-0.0378103	-0.290708	-0.21212	-0.270764	0.139027	0.381492	-0.211786	-0.155126	0.242172	0.11532	0.0293794	0.145738	-0.828636	0.515978	0.273448	0.0583344	-0.0953299	-0.329812	0.0685009	-0.38613	0.153766	0.376747	-0.543238	0.401562	0.396445	-0.428778	-0.160141	0.176055	0.0144482	0.317694	0.09726	-0.244229	-0.469683	0.394329	-0.0224577	-0.317634	-0.791398	-0.633066	-0.2364	0.0282	-0.037372	-0.168808	0.158327	0.74514	0.383358	0.79944	0.481364	-0.161364	-0.374984	0.508594	0.193798	0.256241	-0.406268	-0.265796	-0.172874	0.158067	-0.0653569	-0.558691	0.59471	0.240917	-0.024078	0.228087	-0.99626	-0.249785	0.0789316	-0.033319	0.188874	-0.224559	-0.120747	-0.300245	-0.00536276	0.381742	0.496129	0.201216	-0.209587	-0.359518	-0.291929	-0.21523	0.0453483	0.0133037	-0.94119	-0.0809455	0.293061	0.258545	-0.350791	0.246966	0.577397	-0.192609	0.556582	0.112822	0.0426369	-0.174421	0.354133	0.119369	0.348734	0.350377	0.116135	0.0388942	0.429215	0.213982	-0.0278805	-0.188803	-0.472915	0.212683	-0.41563	0.0177025	0.282268	0.275184	-0.14949	-0.306468	0.738801	0.274773	-0.500759	-0.328038	0.111927	-0.0786904	-0.227635	0.147385	-0.266245	-0.4172	0.46907	0.0319262	-0.0691546	0.0822035	0.51933	0.502672	0.0270644	0.309899	-0.259017	-0.425971	0.220446	0.0421874	-0.0092151	0.0679867	-0.438051	-0.491658	0.118076	-0.135283	0.0798411	0.284133	-0.0379066	0.372293	0.648977	-0.454238	-0.262274	0.323456	-0.43991	-0.412185	0.563686	-0.957701	-0.260343	0.428608	0.128597	0.592279	-0.674252	-0.600826	0.0887779	-0.0428817	0.112563	-0.164167	-0.256265	-0.231006	0.195512	-0.202934	-0.126467	-0.126163	0.162035	0.47721	-0.133379	0.113049	0.314432	0.383763	-0.265695	0.0632683	0.0595978	0.123085	-0.0701399	-0.0203575	-0.172603	-0.178157	-1.28905	0.319897	-0.0897425	0.351966	-0.303561	-0.286479	-0.276479	0.153195	-0.211042	-0.200924	0.100983	0.169387	0.147462	0.104254	-0.0594915	0.24178	-0.327057	0.388828	0.393434	0.425774	-0.274797	-0.209709	-0.216003	-0.569151	0.000175688	-0.0230365	0.531893	0.141104	-0.0823278	-0.17215	-0.260059	-0.332254	0.344933	-0.0255947	-0.472368	-0.0397056	-0.0600066	0.402563	0.339267	-0.131983	0.216875	-0.24227	0.373511	0.0995099	0.211691	-0.0634143	0.0481312	0.490425	-0.139253	0.374921	0.263368	0.190525	-0.266312	0.581724	0.0859537	-0.0432045	-0.24992	-0.129145	0.0624627	0.290962	-0.811065	-0.1533	-0.513059	0.241264	-0.301376	-0.706827	-0.194745	-0.178978	0.507339	0.241621	0.105122	-0.356245	-0.0829216	0.458718	0.495281	0.39422	-0.625333	0.55499	0.475009	0.261187	0.109427	-0.0775779	0.0720955	-0.145917	0.0332048	0.319324	-0.167456	-0.0717443	-0.0901857	0.138093	-0.601417	-0.0191857	-0.379813	-0.08505	0.419643	0.279297	0.0394784	0.399663	-0.308821	-0.354788	-0.0138667	-0.17556	0.0461529	-0.163172	-0.363317	-0.122202	-0.025658	-0.0396312	0.64072	0.664573	0.196936	0.332462	-0.182474	0.556898	0.291248	-0.454471	-0.356225	-0.164722	0.162636	0.542582	-0.0846174	-0.510894	-0.119015	-0.237285	-0.307886	-0.118892	-0.845856	0.405469	-0.725255	-0.506381	-0.202364	-0.0687743	-0.0491954	0.0924131	0.0849491	-0.547894	0.281589	0.204167	-0.296027	-0.00129242	0.568326	-0.22189	0.139194	0.386827	0.79258	0.483153	0.150026	-0.153889	0.202312	-0.0365388	0.0257549	0.506679	0.470258	0.0266159	-0.275626	-0.369984	0.336208	0.254511	-0.121954	-0.00639959	-0.188871	-0.151587	-0.138663	0.0223103	0.0472588	-0.00552884	0.0742399	0.289579	0.126786	0.200443	-0.45155	-0.950408	0.311426	1.0014	-0.0728985	0.132552	0.00616451	0.00396363	-0.186394	-0.221941	-0.372392	0.214223	-0.0257935	-0.256098	-0.0229958	-0.404908	0.0794079	-0.154607	-0.326631	-0.412325	0.531025	-0.180407	-0.0632083	-0.081073	0.704041	0.0743837	-0.111212	-0.138262	0.676455	-0.099812	0.449468	-0.11728	-0.335665	0.368612	-0.187025	0.194817	-0.461772	0.518105	-0.112372	0.0605085	-0.335466	0.194596	-0.0446145	-0.539913	-0.159735	0.359175	0.880124	0.129889	-0.618153	-0.140156	-0.207594	-0.0706608	-0.373927	0.296916	-0.167823	-0.492894	-0.435898	0.627046	-0.396664	-0.0460076	-0.0239847	-0.252879	0.434874	-0.114565	-0.373737	-0.237225	0.333335	0.323136	0.281988	0.45647	0.338487	-0.189403	-0.0684588	-0.547542	0.113271	0.263926	0.177595	0.23012	-0.0624277	0.364012	-0.158661	-0.023854	-0.431619	0.825577	-0.0453975	-0.116312	-0.183118	-0.281963	0.472091	0.00289634	-0.0886842	-0.119203	-0.525281	0.175271	-0.169183	0.257595	-0.406191	-0.497593	-0.302171	-0.295004	0.451053	0.105863	0.0135987	-0.193033	0.228764	0.0407338	0.226219	-0.0242316	-0.229783	0.451898	0.327699	-0.237711	-0.170312	0.155009	-0.219432	0.200857	-0.0946216	0.133947	-0.142496	0.0101371	-0.115214	0.337024	-0.352031	-0.542502	-0.743261	-0.0441665	-0.343148	0.0984004	0.454403	0.0293923	-0.0564275	0.0977096	0.295382	-0.175076	0.671391	-0.0810062	0.0170878	0.527829	0.142433	0.238367	0.21326	-0.299882	0.475244	-0.1126	-0.53632	0.103785	-0.0907407	0.221001	-0.0179406	-0.0810031	-0.0826725	-0.261527	0.268431	0.0904058	0.376901	0.348505	-0.280614	-0.0321359	0.245959	-0.0437018	-0.0892285	-0.123356	-0.218776	0.334162	-0.186156	-0.69468	-0.183658	-0.0236856	0.494154	-0.755714	0.118207	0.197623	0.386296	0.079718	-0.166312	-0.181861	0.00673733	-0.584077	0.0301332	0.312148	-0.101427	0.374449	-0.402371	0.338209	-0.0319288	0.528305	0.304333	-0.466355	0.472847	-0.240049	0.360294	0.160372	0.198852	-0.6659	-0.304359	-0.735086	0.196897	0.395326	-0.805876	0.131157	-0.473077	0.178214	-0.203594	0.946014	-0.158408	-0.278244	-0.309636	-0.531168	-0.0183535	0.532378	0.0269746	-0.134216	0.0583321	-0.236847	0.296867	0.285564	-0.0748329	-0.281028	0.414308	0.174994	-0.139445	0.124626	0.461	-0.526121	0.497289	-0.00848533	-0.56394	0.00797148	0.840192	-0.0716132	0.854579	-0.245786	0.441409	-0.349281	0.319588	-0.718791	0.425689	0.10132	-0.143372	-0.00507048	-0.0716043	-0.0911934	-0.254499	0.234457	-0.163247	-0.702562	-0.291695	0.277065	-0.199759	-0.191721	0.117915	0.458444	0.0449068	0.425658	-0.347911	0.248602	0.0542465	0.232422	0.424497	0.676767	0.213111	-0.613581	0.432575	-0.540391	-0.104566	0.205174	-0.141114	-0.165398	0.445412	0.273239	0.260363	0.409785	0.212072	0.058865	-0.0534953	-0.584935	-0.783112	-0.0874008	0.267591	-0.242741	-0.736028	-0.330651	-0.206902	-0.497944	0.437185	-0.200559	-0.31024	0.0357556	-0.0282523	0.17925	-0.493799	0.407371	0.503805	0.478091	0.270868	-0.650949	-0.978304	-0.00622329	-0.0381492	0.178785	-0.0360935	0.278167	-0.0355284	0.0691923	-0.0202913	0.242518	0.129911	-3.56e-05	-0.176571	-0.0959431	0.041823	-0.0184328	-0.88288	0.306461	-0.542011	-0.0775061	0.626098	-0.589656	0.242296	0.0336886	0.72481	-0.0735915	0.129052	0.4905	0.298448	-0.107273	0.183714	0.225643	-0.249914	0.235332	-0.294307	-0.0416885	0.32912	-0.423559	-0.113315	-0.476707	-0.0912518	0.333462	-0.0472068	-0.373665	-0.770273	0.393752	-0.3602	0.0694313	0.286675	-0.115556	-0.382859	-0.513632	-0.118668	-0.156094	0.317004	-0.0279414	0.825363	0.306212	-0.309848	-0.157294	-0.319316	-0.205764	1.03713	0.0377568	-0.267734	0.291999	0.357748	-0.741051	-0.0032339	0.586899	0.719848	-0.055958	-0.17326	0.732342	-0.0299695	0.267052	-0.16548	0.70677	-0.0860205	-0.251928	0.341461	-0.412654	0.0139911	-0.0736848	-0.196272	-0.102135	-0.149168	-0.121123	-0.199569	-0.723571	0.182422	0.325137	-0.293455	-0.194226	0.781231	-0.172351	-0.00596529	-0.176873	0.310767	-0.267942	-0.659636	-0.0548498	-0.277799	0.834435	-0.115167	0.191005	0.115601	-0.031222	-0.408948	-0.335827	0.0414744	0.0487832	-0.515647	-0.336064	0.321673	0.143232	-0.163786	0.11828	-0.145229	0.442813	0.321176	-1.00607	0.311392	0.30545	0.198527	-0.163284	0.118953	-0.0415544	0.700245	0.437138	-0.390402	0.0615592	-0.21838	0.0631388	-0.0426905	0.0454001	0.272027	0.303389	0.388391	0.345947	-0.229664	0.15779	0.705784	-0.339967	0.200045	0.120017	-0.540219	-0.310412	-0.826561	0.0477644	-0.196031	-0.0295261	-0.415281	-0.183474	-0.384402	0.0207528	0.231748	-0.0294044	-0.208267	-0.602816	0.0897638	0.264614	0.209895	-0.437465	-0.388975	-0.257806	0.21095	-0.147785	-0.267777	0.0138774	0.0184944	0.0803944	-0.15715	0.612905	0.0403837	-0.0533203	-0.214569	0.0741047	0.0338965	0.441363	0.354524	0.078491	0.790025	-0.197761	0.180707	0.337906	0.776366	-0.146283	-0.779909	0.0867312	0.361841	0.589271	-0.0139595	0.120016	0.172168	0.124223	0.13232	-0.204482	-0.0297049	-0.719366	-0.208865	0.424588	-0.0806293	-0.403885	0.125197	0.365789	-0.030691	-0.185663	-0.211981	-0.71138	0.120727	0.168608	0.168408	0.074082	-0.392133	-0.132354	-0.099116	0.172619	-0.217569	-0.280552	0.0854711	0.429967	0.162998	0.359819	-0.259046	-0.097343	-0.139032	-0.605561	-0.35419	0.114872	0.130408	0.294617	0.31406	0.218754	0.297064	0.589746	0.252502	-0.07522	-0.0689828	-0.247346	-0.0144627	-0.40708	-0.317302	0.400819	-0.556261	0.438624	0.223044	-0.820101	0.0621142	-0.0760509	0.269426	0.131652	-0.242031	-0.110264	0.515712	0.0262326	-0.645666	-0.619747	-0.532445	-0.569141	-0.0652243	-0.2509	0.372329	-0.236554	-0.388701	0.273682	0.134937	0.458632	0.0749722	0.454967	-0.0551841	0.130286	-0.0100606	-0.127663	0.335889	0.508859	0.315671	0.0103533	-0.233567	0.136622	0.151341	0.0513017	0.41531	0.558515	-0.508782	0.271176	-0.704419	-0.0564983	-0.186437	-0.408418	0.441359	-0.157469	-0.276874	-0.179826	-0.213756	0.630124	-0.0900492	0.140334	-0.0929824	-0.093542	-0.187453	-0.0195036	0.0920221	-0.409136	0.235666	0.511031	0.548739	-0.394213	0.157859	-0.356229	0.177286	0.0959552	-0.297239	-0.167361	0.0716383	-0.195706	0.484512	0.319439	0.591602	-0.168524	-0.335787	0.122497	0.0133489	-0.0822304	0.0468071	0.335292	0.0163634	0.219033	0.751005	-0.529275	-0.0124576	0.249277	-0.255165	0.726068	-0.030389	0.615561	-0.362605	-0.814371	-0.0277179	-0.141602	-0.546169	-0.774822	-0.112011	-0.488874	-0.248268	-0.243849	-0.284598	0.339918	-0.336769	-0.919478	0.0802892	0.0841905	0.642469	-0.247814	0.151669	0.675397	0.144537	-0.02543	-0.112676	0.454573	0.16636	0.226638	-0.313876	-0.126114	0.200002	-0.54172	0.335251	0.0806954	0.429924	0.403022	-0.261372	-0.512936	0.752213	0.432094	0.311982	0.0335145	0.223556	-0.304589	0.00979736	-0.254567	0.0553258	0.167047	0.142105	-0.139353	-0.198453	0.346602	0.163574	-0.235325	-0.420595	-0.276937	-0.0910899	-0.415968	0.119522	-0.0227078	-0.0798982	-0.0711558	-0.20356	0.19714	-0.356409	0.29788	-0.333919	-0.0093174	0.0419108	0.601171	-1.12571	-0.585015	-0.50798	-0.492722	0.0686904	0.61021	-0.168898	-0.127481	0.229114	0.00844586	0.365411	0.139811	-0.578766	0.478104	0.38992	0.051505	0.0749486	0.276301	0.491167	-0.310847	0.2394	-0.302699	0.641217	0.336954	0.635072	-0.578945	0.159948	-0.269667	-0.472829	-0.044906	-0.0399628	0.180355	-0.218496	0.128791	0.426014	-0.329897	0.818692	0.032979	0.0557495	-0.333595	0.147325	-0.047847	0.106374	0.126484	0.393799	0.52116	-0.0702642	-0.196731	-0.0796474	-0.487847	0.461711	-0.381434	0.0886881	-0.0925493	-0.281518	0.575095	-0.0680585	-0.0466533	-0.459025	-0.106326	-0.658123	0.310071	-0.303405	-0.281062	-0.0165188	-0.26641	0.236035	0.0491502	0.0209219	0.476304	0.343371	-0.0438156	0.254935	0.168096	-0.579033	0.397514	0.314415	-0.275013	-0.179253	0.836986	-0.0631741	-0.173394	-0.137021	0.333481	0.363635	-0.383763	0.174373	-0.109156	0.296976	-0.224049	0.0970299	0.186922	0.0609913	-0.140971	-0.149974	-0.670569	-0.218185	0.297598	-0.351338	0.257705	-0.238206	-0.15475	0.540785	0.187845	0.177188	0.00706591	0.235798	-0.526118	-0.413274	-0.19318	-0.150794	-0.377398	0.0203791	-0.205647	0.0592923	0.18601	-0.449449	-0.559157	0.265328	0.509233	-0.468215	-0.0422645	0.330906	-0.124703	0.165438	-9.46e-05	0.532741	0.313557	-0.161747	0.21273	0.548721	-0.168372	-0.479302	-0.166461	-0.376496	0.0462058	0.11378	0.190192	-0.120628	-0.43307	-0.308016	0.124342	0.256334	0.46041	0.206407	0.163126	-0.0546402	0.163786	-0.419025	0.0988828	0.218944	0.243039	0.0267267	0.465617	0.187964	0.309942	0.783689	-0.135227	-0.399662	-0.363397	-0.0133216	0.59098	-0.237192	-0.111198	-0.599528	0.0703022	-0.230398	0.242305	-0.457275	-0.038691	0.0297943	-0.0689292	0.0900765	-0.0375274	0.135044	-0.0629873	-0.815659	0.0121607	0.487973	0.330438	-0.399769	-0.128641	-0.580685	0.087624	-0.822407	-0.333575	0.558964	-0.22381	-0.379607	0.133545	-0.0698946	0.414218	0.363893	-0.511758	-0.185496	0.825982	-0.0303461	-0.144399	-0.288052	-0.13761	0.793096	0.0227298	-0.22687	0.384883	0.0928646	-0.0867605	-0.102166	0.527155	0.392794	-0.055917	0.225835	0.581375	-0.157531	-0.527315	-0.133216	0.135796	0.146574	0.0125509	-0.19121	0.292274	0.283804	-0.367346	0.047784	0.0746999	-0.148963	0.0737876	-0.0662997	-0.464707	-0.161143	0.133882	0.244059	-0.453359	0.554565	0.0706985	0.0455997	0.0270994	-0.271262	-0.174268	0.188453	-0.17083	-0.364033	0.348017	0.236936	-0.234849	0.21526	-0.157999	-0.167366	0.0627168	-0.341292	-0.520127	0.809629	0.264737	-0.603873	0.154333	-0.152936	-0.0917306	0.0865132	-0.538497	0.435014	0.193743	0.056818	0.0376049	-0.132685	0.145204	0.414512	-0.582683	-0.180625	-0.0482818	0.208785	-0.554339	0.0388386	0.0109404	0.963816	9.8628905005504e-05	-0.374722	-0.0416826	0.297984	-0.619708	-0.096993	0.342556	-0.101048	-0.422771	0.76547	0.3646	-0.217175	-0.670692	0.181635	-0.0894969	0.223844	0.0834482	-0.041567	0.574412	-0.300664	0.0760756	-0.538174	0.283299	0.0825653	0.309999	-0.536036	-0.689076	0.395795	-0.0141427	0.0175667	-0.154086	0.368582	-0.110467	-0.21501	-0.344922	-0.183225	0.31717	-0.0044125	-0.2564	0.517993	0.268773	-0.0283655	-0.536265	0.0504614	-0.267306	0.627662	-0.482145	0.676535	-0.303339	0.197696	0.027097	-0.204115	-0.295104	0.369995	0.227358	0.245652	-0.0302999	0.330345	-0.476842	-0.221336	-0.354192	0.266351	0.412276	0.358507	0.210418	-0.170284	-0.170293	0.518625	-0.294875	0.158007	-0.601069	0.830159	-0.289909	0.116213	-1.11011	-0.242721	0.126106	-0.484613	-0.669734	0.0315363	-0.260162	-0.136014	-0.238228	-0.0452789	0.18349	0.141135	0.261589	0.0966149	0.100362	-0.130155	-0.340084	-0.120364	0.0539793	0.561675	0.483877	-0.18254	0.0601885	0.133912	0.459194	-0.371421	-0.367192	0.043038	0.0990714	0.197174	0.437503	0.295703	-0.0448288	-0.451364	0.464535	0.733086	0.394065	0.187976	-0.255392	0.791757	0.0915128	0.557121	0.0206671	-0.0981703	0.115854	-0.277741	-0.6023	-0.517963	-0.226207	-0.0803389	-0.551016	-0.465047	-0.167853	0.360901	-0.370773	0.089333	0.0472208	0.0579862	-0.231506	0.301171	0.61328	0.480322	0.0112193	0.106044	-0.530799	-0.20469	0.501279	-0.296357	0.0921552	-0.319554	0.186346	-0.435392	0.0248268	-0.284402	0.0389661	-0.18605	0.552729	0.321064	0.252057	-0.752711	0.0906534	-0.133386	-0.223583	0.376394	0.505872	-0.00671143	0.488053	-0.124605	0.117369	-0.824137	-0.318716	-0.0423239	0.59885	-0.320394	0.114528	-0.511024	0.513092	-0.52747	0.573313	-0.116214	0.473408	0.595222	0.112237	-0.330049	0.0445685	0.155505	-0.137445	0.314731	-0.451851	-0.237749	-0.367871	0.59803	-0.579841	-0.205497	-0.240142	0.406851	-0.236462	0.552416	-0.0170427	-0.0153812	0.00509639	0.779289	-0.148357	0.0150447	-0.196028	-0.0640565	-0.0587612	0.133285	-0.368035	0.458544	0.00413317	0.117188	-0.223437	0.117901	-0.0907259	0.150543	-0.0428606	0.191673	0.172854	-0.0482187	-0.0601974	-0.222542	0.119089	0.250136	-0.0110811	0.489887	0.135619	0.113481	-0.491833	0.485746	-0.139983	0.244157	-0.412603	0.197866	0.209106	-0.332462	0.207707	-0.113109	-0.228851	-0.00491354	-0.00241302	0.599228	0.0742135	0.160248	-0.111836	-0.320835	-0.511692	0.0667937	-0.115113	-0.423731	0.392291	-0.345974	-0.777448	0.456625	0.544504	0.0528041	0.0192852	-0.681659	0.157035	-0.427065	-0.720919	-0.0515071	-0.340989	0.664984	0.11976	-0.247295	-0.564115	0.141061	-0.107246	0.469212	0.0123434	-0.328871	-0.0569062	0.428924	-0.285586	0.141565	0.445304	0.492917	0.234274	-0.624804	0.108099	0.359288	-0.36133	0.509805	-0.306503	-0.543373	-1.06856	0.18471	-0.195991	0.351665	0.456449	0.109656	0.0829515	0.0369617	0.181357	0.356564	-0.31804	0.570328	0.238174	-0.225859	0.225026	-0.409387	-0.169293	-0.103265	-0.477509	0.247387	0.325851	0.356254	-0.345606	0.27129	0.0636421	0.288515	0.0871519	-0.525877	-0.304037	0.516235	-0.364156	0.246288	-0.710725	-0.204452	-0.307761	-0.243764	0.310245	0.0521665	-0.541377	-0.0232747	0.362797	-0.329641	0.111595	-0.404926	0.0879977	0.212828	0.265867	-0.276956	0.0293275	0.133622	-0.278869	0.153649	0.420319	-0.302171	-0.807057	-0.0133926	0.749336	-0.219332	0.401877	-0.159468	0.729016	-0.505369	-0.28662	0.0676191	-0.128657	-0.191471	0.80622	-0.59638	-0.0104046	0.137519	-0.023947	0.130203	0.0830013	0.178607	-0.0536096	-0.0589251	-0.0846101	0.532797	-0.830434	0.163098	0.254737	0.732424	0.168895	0.428222	0.36474	0.513899	-0.225858	-0.371209	-0.302811	-0.257965	-0.434299	0.126493	-0.510722	0.384276	0.325638	0.0121054	-0.788616	0.160102	-0.42062	0.259793	-0.724118	0.0558191	0.0565733	0.128097	0.273465	0.435058	-0.343822	-0.0148473	-0.0396488	0.378934	0.811228	-0.14246	-0.0755933	0.0904315	0.0942934	-0.0835852	-0.0641022	-0.0187606	-0.297582	-0.169079	-0.130434	-0.35179	0.294764	-0.00782204	0.0292245	-0.259999	-0.519932	0.106152	0.529462	0.113285	0.607438	-0.0100957	-0.457889	0.304033	-0.229872	-0.229185	0.0315574	0.142965	0.222008	-0.0182172	0.110764	0.128721	0.038845	-0.394953	0.0764258	-0.11568	0.282447	-0.329422	0.162557	0.691515	-0.557308	-0.565744	-0.393122	0.232303	-0.00674084	0.352942	-0.636348	-0.00595032	-0.215839	0.513315	-0.109816	-0.347099	0.557284	-0.155077	-0.464632	0.0133452	0.308257	0.122962	-0.504964	0.0468841	0.542101	0.0912587	0.294253	0.41425	-0.146368	-0.702156	0.209946	0.0529401	-0.194547	0.0865293	-0.475296	0.0380902	0.160856	0.432223	-0.49473	0.0903992	0.387263	-0.182891	-0.191221	0.26317	0.883055	-0.210342	0.353926	0.187539	-0.412136	0.655976	-0.532892	0.0917914	0.305565	-0.150434	0.15796	-0.376904	-0.0346744	-0.197859	-0.35709	-0.211162	0.565537	0.40641	-0.884094	-0.762575	-0.00754245	0.423635	0.240828	0.861215	-0.105568	-0.295521	0.0850589	0.470052	0.0255425	0.0937307	0.174199	-0.0880789	-0.335562	0.0277316	-0.503575	-0.412168	-0.510709	-0.189939	-0.219255	0.221597	-0.542484	-0.305514	0.153193	-0.214715	0.33934	0.142688	-0.0755068	0.106345	0.352769	0.45153	0.545356	-0.00595973	-0.116921	0.174584	-0.0621587	0.28011	-0.395274	0.100659	0.590411	0.598727	-0.482925	-0.212557	-0.0630909	0.0138111	0.283015	-0.23779	0.146371	-0.0134923	0.203185	-0.394777	-0.376611	-0.122226	0.189389	-0.00229799	-0.155866	-0.649972	0.319304	-0.596965	-0.0248497	-0.130829	0.110048	-0.616555	-0.347604	0.290307	0.182051	0.595712	-0.301626	0.549872	0.26972	-0.0126777	0.0562407	-0.00704968	0.00446636	0.0856972	-0.156044	0.372849	-0.0816908	0.254007	0.305498	-0.427246	0.294389	0.255994	0.628665	0.156469	-0.267252	-0.0778246	0.472063	0.198596	-0.356923	0.155678	-0.307484	0.0183091	-0.0321173	0.169806	-0.566642	-0.388318	-0.439911	-0.0830947	0.550698	-0.0384776	0.00744573	-0.124119	0.338305	0.16532	0.0107318	0.270522	-0.217039	-0.584682	-0.820626	0.239038	0.319394	-0.0506908	0.169898	-0.413296	0.0386345	0.037506	0.0647629	-0.342201	-0.438373	-0.383064	-0.39837	0.111684	-0.0566629	0.338482	-0.137835	-0.0381302	0.293998	0.551632	-0.33607	-0.542416	-0.00177775	0.364961	-0.169952	-0.270259	1.10731	0.0959198	0.0579787	-0.0589231	0.338586	0.25971	0.506984	0.0747073	0.553601	0.157173	-0.280816	-0.366945	0.481909	0.046736	0.153409	0.382688	-0.024688	0.14789	-0.131427	0.0993625	-0.58967	0.158573	0.239934	-0.171618	0.654264	-0.166329	-0.293689	0.0494003	-0.248641	-0.789117	0.157491	0.524411	-0.293133	0.319556	0.116289	-0.187416	0.079415	-0.0495997	0.263826	0.213936	0.233963	-0.0336849	-0.024837	-0.164915	0.412992	0.16358	-0.0307546	-0.539802	0.144231	-0.711396	-0.724779	-0.399335	-0.125681	-0.177363	-0.00818069	-0.297381	-0.517906	0.259668	-0.272681	-0.125161	-0.200064	0.133286	-0.326792	0.485218	-0.395769	0.367552	0.286843	0.241425	0.116462	0.281371	-0.264352	0.262806	0.343299	0.455622	0.171155	0.0756431	0.0408112	0.455544	0.158065	-0.18402	-0.194109	0.104659	0.435669	-0.438627	-0.132377	-0.102154	-0.0131324	-0.565424	-0.455625	-0.170446	0.558381	-0.288292	-0.244021	-0.225543	-0.325159	0.0346603	0.0674157	-0.491112	0.349933	-0.31272	0.241162	-0.0181813	-0.102834	-0.568855	0.115612	-0.110996	-0.0783554	-0.0221783	0.457737	-0.17498	0.00902181	-0.197764	-0.0188218	-0.0961726	-0.13229	-0.250243	0.282145	0.419628	0.274752	-0.495892	0.0667434	0.269164	-0.00310819	-0.246354	-0.254251	0.566609	0.231616	0.411418	-0.235412	0.0813021	-0.0292675	-0.484464	-0.29074	0.155113	-0.145881	0.293563	0.462409	0.109714	0.58856	-0.344603	-0.245449	-0.156853	0.151584	0.299576	0.0306198	0.419034	-0.308839	0.275239	-0.216592	0.168534	-0.205725	-0.519633	0.168056	0.131027	0.310834	-0.11726	0.295207	-0.206126	-0.0580936	-0.165444	-0.0832163	0.0274897	0.786366	-0.129093	-0.0330662	-0.0973968	0.452078	0.683933	0.324788	-0.543873	0.403889	0.0074964	-0.277061	0.0124035	-0.218443	0.198652	-0.611427	-0.275525	-0.157663	-0.429185	0.21281	0.039621	-0.506657	-0.343507	-0.028272	-0.0393962	-0.21744	0.529821	-0.256289	-0.244256	-0.322234	-0.260382	0.307701	-0.307042	-0.102697	-0.164396	0.102057	0.154698	0.272131	0.2899	0.128805	0.158821	0.133775	-0.055109	-0.412001	0.473476	0.707333	-0.202836	-0.156963	-0.0288119	0.313977	0.346141	0.548594	-0.116325	0.0537442	0.133042	-0.516477	-0.150497	0.0126437	-0.180023	-0.0544248	-0.420367	0.688226	-0.194687	0.371947	0.147803	-0.087114	0.181272	0.211203	0.244583	-0.203705	0.221645	-0.0359309	0.301221	-0.303145	-0.0870006	-0.240015	-0.728657	-0.256549	-0.538707	0.346996	-0.227083	-0.0241668	-0.181188	0.278376	0.725283	0.153939	-0.0634972	-0.341712	0.674272	0.145667	0.190196	0.100194	0.0175349	-0.414149	-0.0738788	-0.13763	-0.241158	0.180701	-0.173564	-0.547065	-0.592788	-0.0102173	0.228638	-0.0950521	-0.268468	0.155322	-0.0976982	-0.436623	-0.451233	0.12509	-0.015183	0.0423268	-0.14334	0.70191	-0.346409	0.303387	-0.536945	-0.0144093	0.543934	0.857362	-0.390901	0.136144	-0.0671277	-0.264926	0.328658	-0.446171	0.270655	-0.42485	-0.354598	0.797817	-0.181474	0.338804	-0.331324	-0.103346	-0.196037	1.0908	-0.411607	-0.0204016	0.536042	-0.012135	0.0809808	0.02143	-0.0878226	0.380142	-0.211366	-0.225129	0.123806	0.162982	-0.190564	-0.442525	0.057494	-0.52039	-0.446261	-0.214203	0.0310047	-0.0746326	0.191815	-0.19917	0.414979	0.140938	-0.161391	-0.589697	0.651776	-0.290176	0.187437	0.0252189	-0.0675857	0.00709006	0.160342	-0.495903	0.264838	-0.179009	0.307768	0.300791	0.362002	0.719911	-0.298276	0.0436177	-0.39025	-0.346479	-0.306454	0.545822	-0.425356	-0.405035	0.0103177	0.171855	-0.267468	0.416998	-0.394702	0.482938	-0.720578	0.0223086	-0.468742	0.45284	0.103144	0.283575	-0.463755	-0.125664	0.649011	0.511323	0.325971	0.0880914	-0.283238	0.227104	-0.24763	0.363675	-0.215573	0.0515081	-0.0154798	-0.50894	0.0693399	-0.170766	-0.0995461	-0.0137682	0.339665	-0.0150537	0.204048	-0.319472	0.373903	0.626677	-0.0240421	0.104642	0.62705	-0.655977	-0.618181	0.22359	0.0224112	0.486653	-0.156993	0.202997	0.358856	-0.276468	0.123242	-0.393575	0.202782	-0.280879	0.0642273	-0.233749	0.118258	-0.263654	-0.31004	-0.0612138	-0.469306	0.516926	-0.103903	0.324616	-0.687202	0.517964	0.0954045	0.0293767	-0.494414	-0.263386	-0.503524	0.347964	0.597143	-0.148516	0.0244477	-0.0231277	-0.109125	0.563925	-0.50545	-0.0429131	0.444427	-0.355517	0.533384	-0.392387	-0.598655	0.286084	0.286673	0.0816683	0.30221	-0.104282	-0.453121	0.260121	0.043995	-0.235038	0.127928	-0.180987	-0.238553	0.55113	-0.45352	-0.101509	0.210334	0.263967	0.38044	-0.0132765	0.445021	-0.194717	-0.384027	-0.170975	-0.133041	0.366606	0.344916	-0.500234	-0.475336	0.286894	0.277472	0.6616	-0.309353	0.748367	-0.604861	0.509076	-0.573384	-0.178896	-0.143068	0.934854	-0.641647	0.175574	0.616711	-0.0364168	0.108451	-0.273257	0.47949	-0.651183	0.288566	-0.552631	0.188231	-0.265801	-0.118867	0.223866	-0.0281648	-0.252672	-0.4121	-0.30828	-0.257206	0.0836498	0.195482	-0.37909	-0.468609	-0.195177	0.592569	-0.301608	0.154129	0.392031	0.111094	-0.375075	0.819152	-0.140658	0.369494	0.088548	0.39546	0.646273	-0.122286	-0.448117	0.0394274	0.0531657	0.048902	-0.287882	-0.236704	-0.230832	-0.351348	-0.298759	-0.00911028	-0.0217495	0.116435	-0.0491915	0.304494	0.769539	-0.861001	0.185398	-0.0910738	-0.140155	0.179892	0.309614	-0.254086	-0.19639	0.196454	-0.231773	-0.170099	-0.0648392	0.229893	0.102118	0.124878	-0.0450381	0.389795	-0.0137576	0.0640912	-0.0475597	-0.465117	0.149255	0.0753201	0.211664	-0.493034	-0.253361	-0.0222661	0.246697	0.189985	0.438355	0.717284	-0.80772	-0.0874534	-0.117101	0.921773	-0.593779	0.94574	-0.773699	0.158658	-0.714577	0.289794	-0.21421	0.0698748	0.184186	-0.174594	0.308604	-0.0292009	0.676095	-0.161506	-0.00693484	0.302591	0.0103419	-0.32115	-0.258539	-0.28574	-0.116068	-0.0728822	-0.742502	-0.167756	0.0738987	-0.321914	-0.410465	-0.239428	0.599828	0.685589	-0.249707	0.160311	0.590634	-0.246636	-0.116894	-0.222755	-0.0781544	0.197164	-0.185784	-0.128094	-0.319399	0.229215	-0.108182	0.544293	-0.0907451	0.149225	0.21247	0.528742	-0.261819	-0.265567	0.0801787	-0.417156	0.172551	-0.0660558	0.14465	0.322735	-0.171143	0.257733	0.251077	0.231821	-0.731835	0.0884092	0.0375698	0.248136	-0.0310765	0.111532	0.121064	-0.0364791	-0.196127	0.100294	-0.0374682	-0.184361	0.351353	0.407583	-0.0359672	0.249836	-0.275111	-0.0566567	-0.453436	0.384244	-0.295782	0.00667529	0.164775	0.0113531	0.310043	-0.772351	-0.0476995	0.320506	0.83691	0.040458	0.222804	0.37568	0.133103	-0.56025	0.189247	0.110453	-0.209036	-0.0219101	0.540677	0.0130025	0.0695034	-0.188643	-0.714783	-0.362316	-0.694271	-0.00708677	-0.0435245	-0.799835	0.732779	-0.519611	-0.148837	-0.0365307	-0.324754	-0.298284	0.47606	-0.212915	-0.15649	-0.185382	0.225289	0.31677	0.401681	0.298213	-0.0594028	-0.400708	0.370064	0.59159	-0.332377	-0.0803587	-0.0917142	0.509481	0.294918	-0.132333	-0.256403	0.287356	-0.132155	0.0217851	0.168446	-0.021497	0.1138	0.419204	0.452454	-0.0664505	-0.49879	0.216575	-0.31603	-0.370553	-0.09193	-0.332979	-0.236554	-1.02175	-0.171928	0.145533	0.226738	0.273163	0.230715	0.069241	0.0958902	0.136998	0.200856	-0.0934681	0.486883	-0.636984	-0.0238915	-0.399941	-0.183702	-0.350565	0.880425	0.308922	-0.531412	0.0953654	0.0894228	-0.0866589	-0.131002	0.00802715	-0.0831867	0.404948	-0.254926	0.138655	-0.250918	0.448154	-0.0238779	-0.24881	-0.0553647	-0.185939	0.393257	-0.0317774	-0.286558	-0.22076	0.0636901	-0.278313	0.20053	0.23736	-0.0595768	0.128398	-0.23904	0.648081	-0.0317688	0.642893	0.314946	-0.0970321	0.11841	-0.133126	0.457491	-0.301616	-0.142249	-0.229336	-0.299711	0.162089	0.0836375	0.0108206	-0.664578	-0.432687	0.604815	0.186201	0.322115	-0.390468	0.127344	-1.28643	-0.00183458	-0.382041	0.083611	-0.26803	-0.133616	0.147791	0.32635	0.413122	-0.446871	-0.109162	0.0451385	0.224425	-0.460802	0.0867671	0.299574	-0.239061	0.301915	-0.573172	0.428967	0.249495	-0.363976	0.34446	-0.523079	0.55633	-0.164689	0.144905	0.598713	-0.057574	-0.120758	0.361898	0.423643	-0.0854221	0.267002	-0.14975	0.0662576	0.224095	0.176092	0.525599	0.316292	0.385585	-0.173703	-0.117122	0.746098	0.131749	-0.386638	0.143757	-0.167115	0.141141	0.282277	0.100088	-0.283742	-0.116319	-0.241489	0.0534269	-0.57647	0.236652	-0.0503786	-0.0991212	-0.0667044	-0.211765	0.203569	0.255126	-0.0409751	0.18266	0.00113603	-0.818489	-0.432146	0.52733	0.0572735	-0.0704319	0.16546	0.588031	0.840522	0.722316	0.563651	0.278353	-0.440467	-0.686305	0.235308	-0.338758	-0.0155482	-0.252813	-0.164583	-0.708131	-0.317202	-0.894727	0.349811	-0.400421	-0.349528	-0.230742	0.0856444	-0.086351	0.233177	-0.0361591	0.0404757	-0.350887	0.065578	-0.155501	0.408729	0.0866156	0.210106	0.0188029	0.154169	0.0107519	0.438526	0.431301	0.129011	-0.338931	0.230175	-0.126844	0.395218	-0.0248092	0.406842	-0.338901	0.03398	-0.139983	-0.04939	-0.525701	-0.169925	0.100088	0.474684	0.162658	-0.306341	-0.264467	-0.250508	-0.166629	0.0876479	0.298733	-0.598909	-0.240012	0.20258	-0.255613	0.071031	-0.174912	-0.0705986	0.56792	-0.0482113	0.049251	0.417634	-0.414504	-0.0268043	0.562662	0.350631	-0.322048	-0.315331	-0.150161	0.353604	0.247843	-0.107793	0.0235977	-0.0498845	0.00474981	-0.833137	0.243981	0.254797	0.131553	0.0897408	-0.197092	-0.919609	0.0272404	-0.0112236	0.277045	0.0896318	0.18544	0.0278643	-0.499146	0.185183	-0.215696	0.233933	0.0894709	-0.335433	-0.3314	-0.318802	0.305649	-0.48493	0.20952	-0.467922	-0.266564	0.222178	-0.43685	0.690376	0.0647577	0.304091	0.332207	0.226638	0.103462	0.018097	-0.0688878	0.231699	0.761778	-0.498678	0.149917	0.104989	-0.446726	0.0119548	0.22531	-0.387466	-0.122062	-0.0355786	-0.644581	0.914876	-0.578063	-0.0118126	0.186441	-0.614044	-0.655644	0.126306	-0.00154972	-0.345279	0.187695	-0.0160214	-0.521309	0.069406	-0.017435	0.173369	0.573814	0.192458	0.123391	0.5925	-0.254179	-0.27306	0.153915	-0.70454	-0.00197632	-0.232054	0.437623	0.136358	0.135153	-0.0132417	0.255265	-0.0820895	-0.362038	-0.0420678	0.152041	-0.428721	0.377772	-0.406503	0.461577	0.0135394	0.574923	0.00251786	-0.116061	0.303497	-0.208659	0.477723	-0.150905	-0.399227	-0.0644553	0.375364	-0.37459	-0.204716	0.481738	-0.802716	0.140168	-0.0856401	0.0385022	-0.327395	0.4171	-0.163213	0.192952	-0.150404	-0.316798	-0.256318	-0.384565	0.366975	0.0453459	0.0517341	-0.328672	0.65431	0.284208	-0.0115916	0.089821	0.249109	0.187183	0.0812864	0.662766	0.103611	0.582925	-0.0699047	-0.190177	0.0407692	0.104822	-0.625462	-0.859	0.702516	0.00533266	0.386956	-0.0189441	0.112208	-0.359162	0.141764	-0.197935	0.00815361	-0.199301	-0.177244	-0.0660126	0.241352	0.147075	-0.316801	0.0272725	0.393331	0.732854	-0.258713	-0.238045	0.10012	-0.30372	0.684144	0.21268	-0.0288163	-0.00873659	0.345071	-0.503802	-0.430666	-0.117096	-0.414685	0.00589633	-0.0547149	-0.131747	-0.467938	0.608366	0.267612	0.19242	-0.297122	0.217108	-0.325309	0.415804	0.228191	-0.322096	0.275345	-0.401062	-0.262556	-0.379911	0.0362252	0.051158	0.0848974	0.1096	-0.358885	-0.0227385	0.0177939	-0.163937	-0.302627	-0.0632084	-0.0879733	0.181489	-0.212416	0.23932	0.305939	0.220328	-0.255879	0.317847	0.0866115	0.034828	0.0231485	-0.107401	0.195353	0.348223	0.47245	-0.0938032	0.134133	0.320278	-0.32679	-0.0819489	-0.237722	0.0127518	0.106092	-0.525839	-0.211232	0.124145	-0.0438727	0.183881	0.297552	-0.117936	-1.11681	-0.154701	0.393593	-0.298723	-0.150707	-0.115514	0.204225	0.177289	0.558389	0.11647	-0.108366	-0.137104	0.460394	-0.64215	0.321432	0.326506	0.0171761	0.274929	-0.658634	-0.796845	0.0404854	0.0399088	0.0564663	0.0342534	-0.131747	-0.232692	0.656964	0.540412	-0.778545	0.235521	0.363941	0.362572	-0.129228	-0.0687502	-0.0026595	-0.232746	-0.09972	0.272959	0.039986	-0.0263787	-0.162022	-0.491421	0.368194	0.11142	-0.0754037	0.0689038	0.0838104	0.359102	-0.0531396	-0.19384	-0.342365	-0.0980822	0.149989	-0.337677	-0.623758	0.646734	-0.353089	0.656978	0.208757	-0.569093	-0.0938882	-0.282341	0.507249	0.397514	0.118583	0.536096	0.441909	0.0849957	0.316082	-0.138575	0.442368	-0.0121175	0.052032	-0.205724	-0.0585548	-0.812175	-0.372805	-0.704294	-0.150942	0.0713395	-0.202043	-0.00395267	0.231608	0.130687	0.0312253	-0.147326	-0.185406	0.292673	-0.305934	0.36869	-0.200289	-0.169443	0.336967	-0.139617	-0.614018	-0.448378	0.0749465	-0.213372	-0.0923532	0.118716	0.403536	0.56402	-0.0296274	-0.215648	0.467853	0.0242355	-0.323171	-0.326601	-0.0340794	-0.275492	0.439417	0.0997433	-0.274245	0.385704	0.380363	0.34652	-0.217015	0.107557	0.260202	-0.202326	0.322775	0.0641959	-0.297028	0.153633	0.515649	-0.222962	-0.513338	0.149882	-0.834917	0.117808	0.399658	0.508733	0.485642	-0.0119592	-0.215622	0.178214	-0.200414	-0.221549	0.0012136	-0.339926	-0.564903	-0.146739	0.740435	-0.249178	0.1477	-0.209469	0.0160739	-0.556121	-0.135216	0.150544	0.182211	-0.340741	0.149392	0.571241	0.192885	0.329942	0.0151192	-0.215975	0.0862942	0.146443	0.334672	0.299471	0.000563187	0.807956	-0.048458	0.537621	0.756922	0.122818	-0.508158	-0.280103	-0.477825	-0.19937	-0.0196134	-0.517401	0.0958025	0.49919	0.12523	-0.0895653	-0.838725	0.423604	0.845587	-0.0931366	-0.77113	0.00645522	0.52285	-0.341426	-0.753481	-0.290226	-0.146251	-0.072987	-0.342022	-0.0825868	0.0873906	-0.0717616	0.0250552	0.14006	-0.141904	0.0448826	-0.300453	0.19601	0.323357	0.0122967	-0.247638	0.265333	-0.27957	-0.664159	0.40622	-0.446973	-0.213373	0.434396	0.0258293	-0.31475	0.160226	0.423791	-0.159218	-0.0457586	0.186651	0.621838	-0.299438	-0.36805	-0.138078	-0.340138	0.182693	-0.232498	0.290275	0.543759	-0.275283	-0.45488	0.234641	-0.134895	0.16227	0.0792833	-0.377761	-0.403506	-0.144355	0.0229094	0.327514	0.19681	0.0208333	0.252914	-0.834559	0.14286	0.0630766	-0.20277	-0.23359	0.20694	0.162904	-0.566429	0.246043	-0.5079	0.522798	-0.636167	0.994358	0.433877	-0.0795402	-0.0976641	0.498747	-0.365435	-0.0218782	0.146137	-0.435392	-0.0111108	0.0830769	-0.0286335	0.0948875	0.319071	0.345981	0.0837092	-0.376446	-0.39197	0.75057	0.358151	0.00976313	-0.275433	-0.261661	-0.0252799	-0.187113	0.255323	0.000616958	-0.142954	0.443608	-0.172202	-0.0186049	0.519482	-0.0985439	-0.0103682	0.253904	-0.548953	-0.0763336	-0.043688	-0.39927	-0.0594775	0.551602	0.159958	-0.309211	0.173086	-0.660077	0.281384	-0.0757759	-0.249356	-0.260728	-0.699375	0.391492	-0.139952	0.264236	-0.165255	0.787861	-0.127346	-0.267245	-0.373458	0.532406	0.227192	-0.143773	0.205967	0.593281	-0.135365	0.144034	-0.437157	-0.0295491	-0.415566	0.284325	-0.0720548	0.23664	0.0557814	0.200656	0.50212	-0.196078	-0.0374751	-0.0844337	-0.510732	0.267821	0.740197	-0.498586	0.021394	0.261822	-0.248188	-0.324813	-0.245855	-0.102642	0.644193	-0.0715678	-0.341412	-0.533789	-0.0710766	-0.175384	0.00877149	0.184084	-0.241656	0.0782179	0.030754	0.401376	-0.00631144	0.287585	0.644317	0.244646	0.598424	0.291573	0.0192892	-0.0421856	-0.284528	0.231699	-0.377098	-0.0674765	-0.276346	-0.09952	-0.329324	0.148691	-0.447455	0.106362	0.419226	0.128601	-0.315365	0.0332866	-0.191924	0.0595661	0.0214134	-0.409801	-0.014375	0.158326	0.143523	-0.435437	0.20585	0.444136	-0.0477285	0.0330709	0.15143	0.187438	-0.36713	-0.0253836	-0.399769	-0.293411	0.120762	-0.492332	0.0942472	0.41968	-0.0996104	-0.290287	0.21391	0.0645156	0.156167	-0.180091	0.480349	-0.256555	0.348393	-0.121273	0.0538116	0.219245	0.221004	0.28469	0.0807773	0.260052	-0.31537	-0.133442	0.176081	0.0303358	-0.132425	0.0201802	-0.149326	-0.125243	0.277737	-0.0577831	0.445462	0.187271	-0.382962	-0.267235	-0.30383	-0.16296	0.288419	-0.192938	-0.014954	-0.0754213	0.259026	0.062911	0.330775	0.342137	-0.415499	0.0596549	0.046971	-0.0140974	-0.114732	0.0925891	0.0170153	-0.948005	0.109673	-0.0520107	-0.0206903	0.644968	-0.135971	0.532775	-0.225265	-0.000251259	-0.558815	-0.0615951	-0.51897	0.153686	-0.223191	0.244673	0.102195	-0.179363	-0.338511	-0.229123	0.367807	0.107462	0.100711	-0.0136772	0.0861814	0.131926	-0.512512	-0.222898	-0.386142	0.277402	-0.864904	0.598112	0.397584	-0.0842552	-0.0774645	0.0100151	-0.0559861	0.100266	0.194902	-0.00343874	0.53934	0.0230704	-0.171394	-0.581288	-0.671803	0.0870219	0.073705	-0.0116498	-0.0871163	-0.140305	0.0742417	-0.261521	-0.025856	0.00527506	-0.033439	0.483178	0.385432	-0.456387	0.310813	0.490201	0.336404	0.27092	0.622264	0.669687	-0.171557	0.369436	0.246962	-0.138623	0.0378691	-0.477153	-0.329498	0.244749	-0.0985322	0.00156421	-0.226841	-0.12798	0.816928	0.0766695	0.181929	-0.26141	-0.658535	-0.022757	0.0959327	0.0268723	0.155468	-0.249527	-0.628158	-0.390374	0.401474	-0.426991	-0.0137424	0.000492963	-0.22368	-0.848877	-0.0103642	-0.334111	0.780873	-0.067709	0.222146	0.20374	0.554881	0.476527	-0.162699	0.216268	-0.151843	0.650137	-0.139518	0.0662743	0.283324	-0.924595	-0.144398	0.361619	-0.000627236	0.279701	-0.200856	-0.04603	0.515838	0.107309	-0.239133	0.147182	-0.389781	0.104893	-0.115043	-0.235524	0.155128	-0.316394	-0.109772	0.312665	0.0286271	0.749406	-0.799743	-0.335206	-0.26451	0.331735	-0.194245	-0.570692	0.079577	0.131674	0.40545	-0.399146	0.0321635	0.121898	-0.29947	0.105777	-0.367429	0.268559	0.0110859	0.563207	-0.566031	0.372425	0.626531	-0.401886	-0.263197	-0.277075	0.579706	-0.393049	-0.131852	0.0697937	0.647599	-0.0744812	0.354346	-0.810378	0.447058	0.0216562	-0.178176	0.274938	-0.311026	0.19487	-0.0212858	-0.380886	-0.39667	0.305822	0.095421	-0.184144	0.0980004	0.0423669	-0.121586	0.0230092	-0.0162782	0.780498	-0.181907	-0.356389	-0.704104	0.106198	-1.05755	0.143986	-0.310714	0.466061	0.199563	-0.524589	0.215087	0.248112	0.486863	0.225804	-0.336638	0.0304546	0.142091	0.210662	-0.273495	-0.0232178	-0.201664	0.156763	0.481023	0.0122917	0.427299	0.244731	-0.0471665	0.390467	0.470336	0.654931	0.141416	0.448483	-0.162316	-0.0832327	-0.819926	-0.251164	0.196883	-0.230691	0.167224	0.068408	0.446602	0.389511	0.379647	-0.159546	-0.0302095	-0.553616	0.320823	0.351328	-0.183759	-0.68639	-0.11041	-0.139013	-0.432059	-0.399762	-0.16021	-0.118594	-0.157436	0.08248	0.00495167	0.391756	0.0142319	0.94487	-0.772182	0.170845	0.277835	-0.402281	0.00648973	0.0294194	-0.739047	-0.163887	0.172068	-0.634109	-0.343927	-0.489771	0.0557987	0.127552	0.155254	0.211101	0.105237	-0.201805	0.0505082	-0.496328	0.155704	0.419158	-0.411038	-0.250017	0.641394	0.128404	0.13893	0.463397	-0.547274	0.227858	0.122711	0.483498	0.0460041	0.761552	-0.294649	-0.337559	0.094967	0.675205	-0.32643	0.0893929	-0.621694	-0.0471908	-0.759655	0.109407	0.0575075	0.224278	0.271022	0.166535	-0.389562	0.685593	0.986674	0.195673	-0.41239	-0.532571	0.0670101	0.497558	-0.165421	-0.0584715	-0.059857	0.0100488	-0.8031	0.0436544	1.01831	-0.147824	-0.404314	-0.857976	0.0942974	0.217237	0.338696	-0.670142	-0.0737402	0.156189	0.0613213	0.38233	-0.151772	0.124202	-0.432445	-0.0693767	0.182179	-0.0802016	0.282275	-0.277209	0.0647227	0.170302	-0.170855	-0.0650504	-0.753413	0.0550054	0.48258	0.229541	-0.23107	0.271861	0.623075	-0.237376	0.0814431	0.717906	-0.0898936	0.447063	0.0666891	-0.284884	0.126108	-0.166901	0.249527	0.378481	0.0223237	0.59516	-0.0888555	-0.282263	-0.268653	0.414909	-0.284402	-0.655046	-0.0802724	0.260805	0.236975	-0.13076	-0.00932174	-0.551503	-0.345475	-0.526095	-0.281749	0.170351	0.418494	0.0471042	-0.165215	0.0736149	-0.23054	-0.0015944	0.144433	-0.0961751	0.357785	0.0913993	0.198298	0.0312326	0.330372	-0.0426618	0.0920916	-0.675402	0.122685	0.0540665	0.089477	-0.651952	-0.00613739	0.494896	-0.18018	-0.641076	-0.149641	0.449348	0.435113	0.10784	-0.0719614	0.582449	-0.670498	-0.719079	0.232703	-0.27215	0.332339	-0.0750722	-0.753883	0.200672	-0.0439288	-0.330782	0.332573	-0.740694	-0.111184	0.0660018	0.169833	0.182873	-0.233216	-0.133595	-0.616233	0.388307	0.153672	0.621771	0.595351	0.145557	0.110034	0.038347	0.395754	-0.115871	0.522701	0.0715578	-0.0876115	-0.592186	0.176518	0.151596	0.322482	-0.663046	-0.150903	0.273394	-0.253979	0.212034	-0.288454	0.286092	-0.727344	-0.0274886	0.360287	-0.0773501	0.574885	-0.574865	0.395986	-0.0896151	-0.124598	-0.077767	-0.407449	0.313183	-0.0133138	-0.309215	-0.592435	0.118089	0.277455	-0.446687	-0.429003	0.656256	0.184184	-0.197976	-0.00124952	-0.000448966	0.125381	-0.376026	-0.170613	-0.226827	0.234324	0.618582	0.328247	0.149103	-0.375631	0.371278	-0.203606	0.111698	-0.467925	0.00528863	0.101155	-0.203999	0.408467	0.453864	-0.00693545	0.23938	0.102264	-0.0662626	0.00059409	-0.420685	-0.190617	-1.03744	0.132869	0.380561	0.703601	0.524583	-0.36897	0.140356	-0.397037	-0.437179	-0.0461074	-0.188761	0.22724	0.212756	0.0872719	-0.679717	0.172611	-0.16865	0.0446931	0.225376	0.520832	-0.162964	-0.0343941	0.185921	0.036225	0.2691	0.217329	0.483285	0.557469	-0.117405	0.230747	-0.278721	0.336416	-0.262768	0.298405	0.148639	-0.29038	-0.406186	0.456276	-0.795864	-0.670655	0.0502854	-0.0387669	0.311785	-0.167204	0.0993878	0.709467	0.491829	-0.527832	0.0344288	-0.926056	-0.634958	-0.383905	-0.0952952	0.329583	-0.286357	0.0856994	-0.180578	0.471821	-0.0648662	0.590563	-0.180519	0.0190702	-0.184727	0.325012	-0.344365	-0.225875	0.458779	0.0491059	-0.38031	-0.273726	0.547731	0.0680694	-0.0993126	-0.340339	0.326058	-0.195105	-0.252337	0.518739	0.432051	-0.0788699	-0.0675487	0.369432	-0.146744	-0.184705	0.355167	-0.0985561	-0.0605159	-0.559271	-0.0514591	0.0814722	-0.14935	-0.157357	-0.168067	-0.334589	0.482388	-0.0769668	0.0221782	-0.470982	0.504148	-0.0712509	0.0946138	-0.111494	-0.679268	0.142003	0.32799	-0.291895	0.791101	0.0571442	0.0476413	0.0804072	-0.125583	0.359734	0.0568541	0.65358	-0.552896	0.0814013	-0.258736	-0.236669	-0.087656	-0.413067	0.535929	0.126128	0.362645	-0.184999	-0.184466	0.246773	0.302726	-0.0809807	0.14248	0.268437	-0.207927	-0.280297	-0.507235	-0.111819	0.173582	0.0831688	-0.169637	0.00357837	-0.127766	0.148155	0.692031	-0.303897	-0.451864	0.59762	0.338713	0.109384	0.328021	-0.311791	0.164383	0.544667	-0.248306	-0.454509	-0.494388	0.0415648	-0.202381	-0.199507	0.276239	0.693641	0.181023	0.478247	0.139055	-0.493373	-0.00396287	-0.0706903	-0.0836929	-0.506149	0.491024	-0.0623065	-0.00667425	0.324187	0.100501	-0.0366067	-0.0569383	0.00935905	-0.0749075	0.483312	0.162236	0.747437	-0.122059	-0.563595	-0.0208134	-0.280272	-0.979438	0.073759	0.477832	0.896134	-0.347331	-0.211972	-0.810702	-0.163804	0.139646	-0.584017	-0.110097	0.0281563	0.0480326	-0.172428	0.173064	0.340857	0.513727	-0.165258	-0.508878	0.445792	-0.251574	0.382178	-0.297559	0.000835686	-0.163462	0.311645	-0.207138	-0.10492	0.77829	0.170162	0.152538	-0.501207	-0.0708698	0.599772	-0.366583	-0.149465	-0.225697	0.566474	-0.305071	-0.67399	0.303724	-0.482713	-0.0731364	-0.184734	-0.0396138	0.000400831	0.112603	0.587605	-0.0875229	-0.387961	-0.178391	-0.399884	0.448187	-0.0448545	-0.00804968	0.253029	0.0804322	0.344737	-0.449747	-0.0299799	0.671578	0.00620086	-0.493009	-0.854307	-0.070201	0.318039	-0.0650709	-0.159879	0.0596308	0.549681	-0.30223	0.403251	-0.454697	-0.100176	-0.190035	-0.240135	0.462033	0.381309	0.744081	-0.548853	-0.134529	0.398732	-0.101919	0.274602	-0.701381	-0.178277	-0.0365474	0.379612	-0.378277	-0.608375	0.954201	-0.333873	-0.147169	-0.243016	0.322171	-0.350781	0.034705	0.61452	0.277889	-0.171508	0.0961562	-1.05956	0.477466	0.113566	0.361835	-0.289204	0.314184	-0.0553844	0.0192677	0.146485	0.638018	-0.561995	0.0658255	0.0251228	-0.0993041	0.0661759	-0.332438	-0.0221187	0.290056	-0.209362	-0.577149	0.0160558	-0.332166	-0.0797398	-0.348397	-0.153293	0.000370016	-0.0222728	0.166526	-0.0704535	0.0564022	0.431528	0.400182	0.123034	-0.117058	0.0666937	0.929477	-0.352978	-0.0974517	-0.430806	-0.538895	0.248442	-0.295243	-0.173192	0.170438	-0.0706244	0.332875	0.187404	-0.235687	-0.338994	-0.338588	-0.126981	-0.103553	-0.369495	0.279145	0.121266	0.0285502	0.328154	0.273005	-0.153604	0.506302	0.505755	-0.560048	0.247441	0.409897	0.459377	-0.417888	0.995292	-0.326719	0.251282	-0.410444	-0.23101	-0.188333	0.491379	-0.320439	-0.0396982	-0.0599793	-0.10707	-0.333579	-0.198545	-0.539876	-0.279343	0.293287	0.191162	0.36302	0.0731054	0.442061	0.187415	-0.0391861	0.169601	-0.031594	-0.348833	0.0443433	-0.0539102	-0.117529	-0.0924045	-0.122382	0.316416	0.266918	-0.0663567	-0.446439	-0.12552	0.709835	-0.182142	-0.0310249	0.403907	-0.497281	-0.0721786	-0.161823	0.142203	-0.300356	0.228935	0.0370396	0.112002	0.274899	-0.621911	-0.256062	-0.201979	0.0620189	0.972979	0.0385923	-0.576272	-0.62261	-0.167564	0.213679	0.274892	-0.573735	0.561863	-0.186681	-0.195921	0.154819	0.00413796	-0.355225	0.111704	-0.487007	-0.177208	-0.227753	0.315624	0.0888371	0.162278	0.765723	0.46581	-0.246028	0.221467	0.17723	0.247424	0.305615	-0.0953076	-0.668145	-0.329761	0.245072	0.471633	0.308844	-0.252609	0.0690662	-0.0118342	0.445323	-0.0267194	-0.329403	0.0442326	0.0195255	-0.2739	-0.0996367	-0.272506	-0.0658152	0.0514599	-0.260063	0.0353532	-0.244399	-0.0053221	-0.313658	-0.0903755	0.0645939	-0.32665	-0.201813	-0.476397	0.0835518	-0.344348	0.43697	0.583687	0.314712	0.926251	-0.559267	-0.297143	0.150789	0.741901	-0.162283	0.104259	-0.0203245	-0.0144867	0.454625	0.0668933	-0.200061	-0.123931	-0.154077	-0.0235066	0.305336	0.113953	-0.0058544	-0.511992	0.262283	-0.106154	0.15523	0.0129301	0.160417	-0.0246108	0.265141	0.175279	0.369986	0.108815	0.339174	-0.380574	-0.107158	-0.141002	-0.573576	-0.0220752	-0.278551	-0.73331	-0.195295	-0.0648583	0.353697	0.463926	0.0550124	0.0478673	-0.432841	0.090731	-0.723462	0.584734	0.659439	-0.120003	-0.4699	0.532246	0.401618	-0.218219	0.395979	-0.184131	0.36686	-0.374866	-0.298033	-0.058146	-0.432892	-0.393334	-0.391238	-0.111452	0.205486	0.211769	-0.310369	0.00504354	-0.112332	0.778364	-0.0189058	0.061554	0.0661996	0.185949	0.286314	0.167699	0.391278	0.0973374	0.297743	0.241552	0.170091	0.0582508	0.179912	-0.0166229	-0.352401	-0.542061	-0.12138	-0.122122	-0.673724	0.105774	-0.203061	-0.496215	-0.250013	0.017233	0.0958273	0.428988	0.477813	-0.19047	-0.0134219	0.606061	-0.393128	0.164126	-0.234643	0.297456	0.070773	-0.574765	-0.453609	-0.720197	0.792697	-0.152373	0.191011	-0.0118532	0.355954	-0.0225851	-0.276247	0.149714	-0.106773	0.0576467	-0.816647	-0.00471784	0.183715	0.249995	-0.241248	0.481767	0.420233	0.31559	0.103526	0.167482	-0.500588	0.636952	0.0616729	-0.224085	-0.313278	-0.307086	0.102943	-0.858272	0.0423205	0.239052	-0.336323	-0.343655	-0.0251794	0.349566	0.166585	0.248266	0.0966879	0.189462	0.443684	-0.343196	-0.145357	0.232167	-0.0556227	0.207316	-0.876496	-7.7e-05	0.12726	-0.0879956	0.917733	-0.099082	-0.312795	-0.166402	0.228331	-0.118943	-0.686305	-0.204624	0.451928	0.137106	0.00241806	-0.183669	0.265472	-0.216137	-0.0673829	0.301012	0.128835	0.310574	0.369607	0.237846	-0.0821448	0.322774	-0.659028	0.369689	0.191974	0.0750258	0.250524	-0.389857	0.524095	0.419221	-0.158705	0.290095	-0.850824	0.299824	-0.377995	0.143337	0.510469	0.523425	0.380547	-0.195718	-0.357048	-0.402634	-0.00533182	0.336989	0.0592279	-0.200556	0.349969	-0.000281149	-0.560634	0.37473	0.0434524	0.390403	-0.479158	-0.00181591	-0.0639437	-0.331976	-0.772733	-0.332064	0.0885754	-0.44244	-0.41275	-0.161914	-0.244124	0.0796869	-0.0666768	0.0321904	-0.0907926	0.499924	0.802048	0.0306718	0.209946	0.235414	0.0785895	-0.0731405	0.708836	0.352704	-0.368228	0.023118	-0.569146	-0.353951	0.122973	-0.174735	-0.224233	-0.496004	-0.390181	0.298818	0.207888	0.172503	-0.331373	-0.234632	0.254903	0.0591242	0.195885	0.473131	-0.0877769	-0.212007	-0.197494	-0.251578	-0.136868	0.439028	-0.991034	0.146366	-0.314425	-0.0537169	-0.190254	-0.336498	-0.208939	0.0829651	0.980929	-0.410844	-0.0424994	-0.207866	0.2501	0.100784	0.0726595	-0.0316265	-0.127738	0.252081	-0.134595	-0.111387	-0.0647892	0.61552	0.0698945	-0.400348	0.112336	0.167489	0.156059	0.0366161	0.968579	0.402389	0.528622	-0.451583	0.229184	-0.070489	0.110568	-0.217011	-0.882506	-0.478289	0.144884	-0.0328558	-0.258597	-0.0165839	-0.452239	-0.0220661	-0.0646101	-0.66324	0.345232	0.0341129	-0.252483	-0.122071	-0.0447703	-0.131958	0.178167	0.0102015	-0.134621	-0.578296	0.371389	0.803709	0.220965	-0.0357757	0.858227	1.05967	0.0753998	0.0513231	0.514898	-0.458481	-0.186197	-0.23006	0.620868	0.170498	0.127806	-0.230484	0.422356	0.155449	0.0893098	0.0825471	0.166361	-0.414294	-0.0645138	-0.243543	-0.448409	-0.0669271	0.140239	-0.0317263	-0.194663	-0.468113	-0.462237	0.332215	0.111569	-0.32471	-0.00895605	-0.141581	-0.511696	0.350477	-0.161582	-0.835402	0.116695	0.113098	-0.571483	0.0857108	1.18888	0.0234376	0.157973	0.139339	0.297571	-0.378075	0.31142	0.110904	-1.02546	0.350216	-0.102775	-0.548195	0.241407	0.155347	-0.162469	0.32341	-0.171836	-0.149256	0.475486	0.226223	-0.697371	0.051257	0.0151639	0.285022	0.780446	-0.0581879	-0.526002	0.0479054	-0.531457	0.273191	-0.358495	0.213349	0.120311	-0.270857	0.114788	-0.0110372	0.260608	0.584859	-0.364088	0.208763	-0.123725	-0.458821	0.141468	0.387244	-0.32132	0.0464714	0.270168	-0.111516	0.251292	-0.248484	-0.250901	0.333681	0.58134	-0.0221018	0.231661	0.742104	-0.560377	-0.22146	-0.243755	-0.206038	0.0401894	-0.5291	0.301454	-0.198142	-0.0940762	-0.212514	-0.457023	-0.0284653	0.233907	0.192692	-0.109882	-0.364148	-0.222191	-0.0736369	0.011151	0.00163106	0.501584	-0.282982	-0.273745	0.0617227	0.500648	0.0926574	0.41966	0.524802	0.41382	0.170422	-0.549098	0.313759	0.0312633	-0.0719785	-0.245893	-0.513672	-0.309424	-0.231951	0.14371	0.130503	-0.00713807	-0.195794	0.238118	0.363325	-0.379798	-0.769765	-0.0631089	-0.825793	-0.344546	0.346429	0.245522	0.131941	0.258155	0.0017894	0.280202	0.437765	0.365409	-0.450637	0.0482956	0.393527	0.0998442	-0.0378896	-0.348411	0.44209	-0.0707561	0.0359579	0.104668	0.0910173	0.24058	-0.0570262	-0.190995	0.370897	-0.176217	0.0474379	-0.295157	0.431759	-0.440909	0.0411735	0.471055	0.68106	0.0378907	0.0651927	-0.143107	-0.0360797	0.242049	-0.335648	-0.165299	0.303418	0.27109	-0.695939	0.14807	0.695163	0.0777663	-0.389038	-0.462981	0.121228	-0.262302	-0.265375	-0.175967	-0.56391	0.197185	-0.124608	-0.484091	0.303594	-0.361389	-0.0452864	-0.100277	-0.0244023	0.0278444	0.11353	-0.434341	0.0531425	0.72693	0.189796	-0.346129	0.37342	0.0665024	0.116676	0.288565	-0.349898	0.56285	-0.164316	-0.121802	0.0665089	0.240325	-0.111142	0.29355	0.2573	-0.11277	-0.416127	0.125136	-0.176175	0.367616	-0.537619	0.0134062	-0.210255	0.112047	-0.0342822	-0.230339	0.0333756	-0.100664	-0.0819975	-0.0939823	-0.0745954	0.177221	0.602139	0.328667	-0.406774	0.567671	0.67381	-0.378901	-0.251051	0.493684	-0.194493	0.226737	-0.655158	0.230801	-0.0120625	0.00213277	-0.295869	-0.0444972	-0.068395	-0.160347	-0.223582	0.148576	-0.0715161	-0.0533289	-0.355598	-0.174017	0.237619	0.368351	-0.308443	-0.0553881	0.564624	0.321242	0.0677945	-0.572378	0.06427	0.484982	0.0711684	-0.779014	-0.184647	-0.207289	-0.372195	-0.0470405	-0.805668	-0.047304	0.502743	0.691297	-0.187039	0.333448	-0.117727	-0.0361596	-0.222419	0.427955	0.200705	-0.172257	-0.498181	0.546192	-0.160336	-0.0477969	0.0556445	0.157499	0.323218	0.00667898	-0.105791	0.429712	0.270308	-0.382822	0.654554	0.243282	0.287092	0.192046	0.951182	0.110447	0.1528	-0.377345	-0.173685	-0.111759	0.101533	-0.305732	-0.368716	-0.128185	0.293214	0.280318	-0.402758	-0.112542	-0.31812	-0.298294	-0.626938	-0.499043	-0.0282414	0.14045	-0.18778	-0.546979	0.336898	-0.031737	0.00715454	0.577455	-0.194574	0.107627	-0.0462218	-0.0524716	0.473697	-0.241063	0.125375	-0.142234	0.172913	-0.55649	-0.27452	0.16745	-0.0519832	0.192555	0.247105	-0.156019	0.0790551	-0.0128522	0.0431932	0.215314	-0.40738	0.160657	0.0566245	0.742976	-0.0292361	-0.609679	0.0741119	-0.0164921	0.650879	-0.150364	-0.194119	0.130341	0.386036	0.414992	0.244736	0.223681	-0.581661	-0.153933	-0.32209	-0.207967	-0.739056	0.262801	0.417328	-0.204914	-0.371305	-0.126762	0.246009	0.0399566	0.32207	-0.0849386	-0.325128	-0.200501	-0.304804	-0.506537	0.0357492	0.483257	-0.182286	-0.438392	0.175898	0.641391	0.147715	-0.486062	0.18009	-0.0560567	-0.186192	0.0764367	0.192048	0.0357724	-0.314233	0.295893	-0.0682282	0.402301	-0.377078	-0.0789712	0.263412	0.219169	0.164113	0.73506	-0.444811	0.592987	0.122156	0.0328995	-0.296942	-0.74101	-0.298371	0.160453	0.0980834	0.403107	-0.099449	0.139631	-0.177562	0.296087	-0.415679	0.0146927	-0.479168	-0.239159	-0.0883121	-0.0418919	-0.574375	0.0987373	0.0385068	-0.526616	-0.0538157	0.538169	0.675333	0.377899	-0.0795405	1.17395	-0.159203	0.0154894	-0.573315	0.39428	-0.374407	0.0344374	-0.447407	-0.409012	0.0201346	-0.0748012	0.139871	-0.277877	0.203087	0.154408	-0.791741	-0.61334	0.156925	0.354085	-0.673195	0.205839	-0.131594	-0.16825	0.191542	1.04488	0.191731	0.223018	0.133691	-0.416254	0.0310322	-0.0341393	0.0344642	0.395943	-0.294138	0.760942	-0.271974	-0.153211	-0.302293	-0.255724	-0.104542	-0.154253	-0.314883	0.0211096	-0.0069202	0.219415	-0.0414046	-0.200986	-0.162738	0.234119	0.484803	-0.428678	0.226006	0.373315	-0.30565	0.36655	-0.00450691	-0.128713	-0.0597526	0.274432	-0.483562	0.386067	0.0476976	0.318046	0.0545799	-0.0720219	-0.328913	0.799495	-0.104447	0.190223	-0.305612	-0.0482205	-0.297256	0.0982606	0.177326	0.443215	-0.045206	0.152812	-0.151152	-0.306467	-0.125254	0.497089	0.207501	-0.0916556	-0.0820944	0.164507	0.311939	-0.252605	0.0309577	0.191709	-0.208439	-0.306928	0.437307	-0.0424301	-0.0692853	-0.107644	-0.234509	0.403752	-0.0349102	0.0716413	-0.05922	-0.581565	-0.0833525	0.571433	0.0692136	-0.35469	-0.483347	0.587936	0.298129	-0.365058	-0.815445	0.307637	0.483971	0.12246	-0.61238	-0.16822	0.0084695	-0.080164	-0.614154	-0.106931	-0.312226	0.474513	-0.495453	0.0354932	-0.351386	0.193488	0.406059	0.577459	0.221648	0.157188	0.0814447	0.156671	-0.197365	-0.459288	0.386132	-0.343427	-0.388998	-0.193112	0.248894	0.479108	-0.310648	-0.35358	-0.302559	0.106121	0.115513	-0.0699949	0.0786584	-0.106582	0.27768	0.881865	-0.578527	0.27778	0.261435	0.427311	-0.138317	0.090524	0.181218	-0.0876688	0.391631	-0.282659	-0.590215	0.154431	0.38064	0.138107	-0.0608061	-0.497431	-0.953507	-0.100241	-0.454603	0.220268	0.105762	-0.364191	-0.127431	-0.218186	-0.639492	0.376925	0.894423	0.340715	0.153777	0.289172	0.466938	-0.167074	-0.093851	0.992512	0.271539	0.00786879	-0.14438	0.105919	0.290561	0.0144532	-0.22617	-0.0649643	-0.178663	-0.167951	0.0996187	-0.463334	0.429621	-0.435416	-0.192444	-0.200675	0.589012	-0.449116	-0.147208	-0.188001	0.414541	0.313486	-0.235501	0.167874	-0.0764735	-0.313394	-0.0920158	-0.479068	0.305433	0.018162	-0.208721	0.188679	0.200604	0.308941	0.217862	0.331147	-0.766002	-0.103166	0.496653	0.262872	0.0331036	-0.575205	0.29827	-0.191232	0.451443	-0.0759563	-0.128907	-0.169333	0.112903	-0.0836638	-0.672514	-0.181969	-0.380526	0.261556	0.313079	0.187694	-0.312815	0.0139432	0.34353	-0.32758	-0.11532	0.130787	0.111356	0.315656	0.100229	-0.261389	-0.150764	1.58791945231215e-05	-0.495697	0.745823	0.220758	0.00469852	-0.00801943	0.498103	-0.154731	0.492152	-0.173598	0.31874	-0.177577	-0.0193576	-0.494629	-0.38698	0.467632	0.534354	0.059452	0.0466363	0.256753	0.114412	-0.595646	-1.14925	0.273696	0.485659	-0.24862	-0.124479	-0.186997	0.425885	-0.230716	0.666107	0.445875	0.146087	0.796494	-0.185469	0.402169	0.308361	0.711117	-0.235933	-0.188771	0.14819	-0.15293	0.419024	-0.436049	-0.654829	0.206318	-0.516543	-0.571277	-0.461778	-1.15238	0.232279	0.265922	-0.731552	-0.833684	0.278812	0.206022	-0.371334	0.0760883	-0.178468	0.66364	0.259539	-0.136351	0.125221	0.423945	0.623539	0.24091	0.202485	0.724732	0.402747	0.1834	0.383398	0.290477	-0.0103411	0.160944	0.0137781	0.135572	-0.290556	-0.292749	-0.455426	-0.598809	-0.00770381	-0.453898	-0.164736	-0.635215	-0.625255	-0.690587	-0.0601697	-0.139624	0.195379	0.265253	0.0295381	-0.230558	-0.0226201	-0.43246	0.704905	0.0301682	0.161067	0.146233	0.00225123	0.0944615	0.0689411	-0.0928894	0.363183	-0.150118	0.126416	-0.0977272	-0.242943	0.3458	-0.592066	-0.543505	0.428415	-0.218723	0.348539	-0.269412	-0.219266	-0.148516	-0.0962418	-0.0158653	0.451927	0.665444	-0.112404	-0.390368	-0.260082	0.00676227	-0.0453382	0.492541	-0.608557	-0.0415138	-0.182629	0.181924	0.0115281	0.426697	0.254884	-0.118916	1.13803	-0.169624	-0.0335411	0.176557	0.285286	-0.348899	0.431168	-0.319271	-0.163317	0.186222	-0.203376	-0.479717	-0.155325	-0.0470498	-0.280765	-0.561987	-0.039183	-0.315955	-0.35657	-0.422672	0.0954121	0.0769058	0.0744481	-0.190078	-0.545927	0.163583	0.833826	-0.144438	-0.477057	-0.124506	0.0223234	0.352025	0.27344	-0.104633	0.00124447	-0.470266	-0.175396	0.537066	-0.166532	0.475699	-0.404973	0.294281	0.184013	0.568638	0.0349337	0.1575	0.192368	-0.324663	-0.153857	0.129484	0.586196	0.32416	0.143458	-0.792858	0.333574	0.359622	0.191465	-0.109046	-0.106905	-0.155709	0.341331	0.177494	0.458086	-0.0960184	0.0333644	-0.204453	0.76259	-0.203168	-0.56756	-0.0536031	0.300547	-0.831447	0.0675542	0.00939301	-0.139264	0.344983	-0.0144475	0.0589718	0.198345	0.390498	0.341781	0.371117	0.492382	-0.103746	0.21395	-0.0677394	-0.0516428	-0.746195	-0.46554	-0.127357	0.15506	-0.00652298	-0.0951552	-0.57283	0.483378	0.0385293	0.0581255	-0.312908	-0.368212	0.352708	-0.12478	-0.333476	-0.245206	0.159579	0.214058	-0.541433	-0.358525	0.00653883	-0.332612	0.0552527	0.307132	-0.13679	0.0571656	0.0152111	0.00369523	0.429067	-0.172633	0.174678	-0.574865	-0.172522	-0.425785	0.039902	-0.402637	-0.174453	0.0952593	0.127923	-0.204759	-0.140777	-0.218154	0.487645	0.0429354	0.0737441	0.0676755	-0.166152	0.174278	0.132801	0.557678	-0.25267	-0.022286	-0.418133	0.593377	-0.195809	-0.226603	0.133766	0.113452	-0.61302	1.00098	-0.0569831	0.456054	-0.0192717	-0.362179	-0.25442	-0.543285	-0.10868	0.389232	-0.40756	0.0936523	-0.0744991	-0.223522	0.0607408	0.0954921	0.00122585	0.0284389	0.110693	-0.0351442	0.277782	0.0789169	0.155469	0.364761	-0.441426	0.327992	0.143842	0.118921	-0.689022	0.795838	0.512489	-0.02211	0.353577	0.213585	-0.294531	-0.046397	0.0449713	0.150299	0.0215425	-0.19765	-0.0488724	0.459648	-0.249154	-0.0433092	-0.255215	-0.713859	0.189865	-0.453357	0.0318641	-0.234932	-0.225482	-0.239894	0.13234	0.110615	-0.302879	0.344273	-0.432749	0.607528	0.132916	0.192179	-0.851334	0.910691	-0.264125	0.263124	0.102342	-0.158355	-0.513193	-0.100038	-0.411147	-0.16178	0.235969	0.177431	-0.128383	0.35916	-0.0466078	0.207752	0.149359	0.50486	0.0641986	0.00789407	0.514707	0.293593	-0.129594	0.482727	-0.456189	-0.4114	0.185325	0.492059	-0.149633	0.418726	0.12181	-0.200804	0.540917	0.116569	-0.234308	0.171458	0.200519	-0.0183582	-0.495557	-0.442201	0.117412	-0.0318616	0.155032	0.27127	0.21174	-0.224598	-0.0648355	-0.18806	-0.0162644	0.124465	-0.277649	-0.0234811	-0.310728	0.353609	-0.36811	-0.221214	-0.190643	-0.152118	-0.318355	0.547306	-0.0481651	-0.376169	-0.371422	-0.104667	-0.443594	0.59139	0.0155434	-0.067999	-0.0123347	0.15874	-0.192965	0.752796	-0.145677	-0.113018	-0.429285	0.234489	0.321615	0.0924164	0.0314188	-0.187989	0.00720292	-0.150662	0.0192458	0.0851287	0.475719	-0.219057	-0.304764	-0.125568	0.271267	0.199151	0.237273	-0.118998	0.111028	0.261948	0.135276	0.466865	-0.0920414	0.566884	-0.128471	0.135474	-0.2783	-0.52199	-0.22338	-0.239249	0.379384	0.00612003	0.312022	-0.272657	-0.393595	-0.290212	-0.463129	0.201015	-0.0598556	0.340645	0.105664	0.745275	0.111969	0.34974	-0.0714287	-0.626932	0.11457	-0.658093	0.0365267	-0.234447	-0.11015	-0.154864	0.344732	0.0277624	0.324306	0.414012	0.1024	0.0147053	0.0333477	-0.0621975	0.167958	0.0371374	-0.536312	-0.521194	-0.10262	0.0461007	0.558998	0.480842	-0.7387	-0.895074	0.00839875	0.145841	-0.192164	-0.128526	0.347547	0.204509	-0.0907417	-0.0298796	-0.564281	-0.485997	0.0620546	-0.0146528	-0.134423	0.590829	0.107932	0.630181	-0.0685126	-0.326502	0.802231	0.0113667	-0.221043	0.158245	-0.102255	-0.443925	-0.302967	-0.195243	0.433919	0.797114	0.247297	-0.452036	-0.0466407	-0.149072	0.0915632	0.349998	-0.363057	0.129718	-0.107671	-0.0443934	-0.395056	0.0451991	-0.0128062	-0.141983	0.277448	0.450099	0.502703	-0.395729	0.575874	-0.102262	0.197973	-0.0764817	0.214938	0.372311	0.322664	0.275914	0.44246	0.562619	-0.154965	-0.181841	-0.682837	0.0402465	0.0896414	0.0835328	0.0708666	-0.310726	0.309427	0.244445	-0.449105	-0.553193	0.227487	-0.347001	-0.360405	0.221805	0.0559463	-0.322805	-0.201133	0.246181	0.203118	-0.0888567	0.172464	-0.0550836	-0.512055	-0.622992	0.340032	0.288334	0.25947	0.387389	0.02585	-0.29307	-0.1439	-0.85921	0.22636	0.114798	-0.209524	-0.0792716	-0.800766	0.118932	0.0700209	-0.0218861	0.355166	-0.724509	0.157059	-0.889795	-0.0223295	-0.118681	0.0907659	-0.124027	-0.183015	-0.188071	0.642163	0.263678	0.0827507	-0.243609	0.215795	0.305961	-0.232917	-0.120374	-0.319108	0.205529	0.240929	0.497628	-0.363186	0.213129	-0.309679	-0.158855	0.0778001	0.470807	0.401776	0.0668546	0.663416	-0.0899296	-0.0269558	0.0925452	-0.00954562	0.190242	-0.259676	0.398617	0.246241	0.625314	0.0592366	-0.0347139	0.224409	0.0728112	-0.187802	-0.67988	-0.0192036	-0.0294558	-0.192686	0.0492988	-0.0805286	0.502053	-0.341746	-0.958297	0.0912858	0.240941	0.117945	-0.0139543	-0.230167	0.478573	-0.0302046	-0.315819	-0.14971	-0.492337	0.232717	-0.2824	-0.354542	-0.824809	-0.737628	-0.28738	0.123498	0.769609	-0.0960532	-0.26323	-0.132466	0.0417936	0.298385	0.345296	-0.206659	0.180511	0.0733082	0.307354	0.351194	0.0723076	-0.881627	0.13951	-0.383383	0.014682	0.14831	-0.491983	-0.243806	-0.138152	0.623875	0.0727937	-0.46053	0.251675	0.154775	-0.15222	0.341642	0.631209	0.0583265	-0.177408	0.665455	-0.157378	-0.59258	0.122718	-0.179769	0.0716661	0.148984	-0.602448	0.329756	0.108063	0.162857	-0.150517	0.249026	0.203092	-0.376546	0.380816	0.307929	0.547745	-0.260724	0.0275713	0.0950341	0.28153	0.196154	-0.0376743	0.570551	0.597108	-0.253792	-0.346313	0.0856292	0.292157	-0.062803	-0.184267	0.33661	-0.057768	-0.0174562	0.218725	-0.202345	-0.766807	0.162465	-0.436645	0.370176	-0.238254	-0.0940704	-0.678402	-0.4953	-0.445351	-0.370871	0.287622	0.215182	0.0170533	0.298713	-0.113789	-0.0424985	0.164481	0.0910411	-0.536751	0.332616	-0.266053	-0.092543	0.524725	0.193197	-0.458274	-0.237984	0.16469	-0.599832	0.523914	-0.298194	0.281564	-0.295348	0.204714	0.638374	-0.467796	0.402087	-0.428782	0.265516	-0.521899	0.0880398	-0.400596	-0.386187	0.116455	0.2175	0.566356	0.0287403	0.703757	0.107786	-0.344698	-0.590718	0.631028	0.0511203	-0.159625	0.156464	-3.49e-05	-0.0031205	-0.128017	0.3381	-0.107159	0.015287	0.0548259	0.228933	0.180919	-0.414103	0.21822	-0.439811	0.042575	-0.444337	-0.0400979	-0.716055	-0.0139352	0.232171	0.0742626	-0.192977	0.321757	0.499435	0.0975411	0.0948657	0.561697	-0.474835	0.315331	0.542203	-0.252243	0.15336	-0.00292561	-0.251296	0.521728	0.383303	0.0646611	0.341708	-0.0557512	0.521387	-0.406633	0.233673	-0.544252	-0.254397	-0.243388	0.165134	0.0938682	-0.529268	-0.116098	0.0488438	-0.223246	0.155968	0.28225	-0.231844	-0.132932	-0.300111	0.572263	0.0718686	-0.664335	0.080787	0.351799	-0.416758	-0.0947761	0.0952988	0.143004	-0.0396732	-0.186021	-0.0168134	-0.0614105	-0.217693	0.0189013	-0.204158	-0.0740782	-0.0384011	0.0532936	0.371882	0.497103	0.149031	0.781308	-0.453309	0.519381	0.00333647	-0.153433	0.373533	-0.052205	0.0425396	-0.478087	-0.402055	-0.304913	-0.00873623	-0.379162	0.0258375	0.293107	0.399176	0.022394	-0.0718871	0.244836	0.0431585	0.490293	0.159365	0.0225732	-0.300832	0.343958	-0.287022	0.0481326	-0.328932	-0.641708	-0.241337	0.184996	0.539618	0.433992	0.10621	-0.53302	-0.21291	-0.190697	0.0387394	-0.0837446	0.179368	0.139464	-0.0543577	-0.365122	-0.103954	-0.0523006	-0.207896	0.277847	-0.0738893	-0.42406	0.432745	-0.362212	0.114624	-0.105257	0.354204	-0.251214	-0.380309	0.168022	-0.344382	0.291942	-0.137502	0.38708	-0.0214385	0.158858	0.206238	0.0335963	0.0355073	-0.426773	0.509963	0.465344	0.359741	-0.111358	-0.133562	-0.530548	-0.478494	0.16793	0.0932528	-0.162469	0.0654886	0.246698	0.0787536	-0.319324	0.0278712	0.0786949	0.070998	-0.181034	-0.14427	-0.374786	0.15471	0.512335	0.501846	0.052055	0.144276	0.193856	-0.147174	-0.758336	0.326567	-0.168503	-0.443847	-0.180788	0.320852	0.368164	-0.25388	-0.219367	0.243808	-0.296941	-0.316075	-0.211377	-0.175523	0.0349714	-0.0847971	-0.366797	-0.0948579	-0.289153	0.411632	-0.176409	0.356977	0.388797	-0.456569	-0.164994	-0.0410455	0.15838	0.142458	-0.187126	-0.285195	0.171062	0.0266926	-0.323119	-0.514686	0.80749	0.206564	0.345045	-0.0108027	0.0528613	0.164805	0.462775	-0.260842	0.309517	0.436484	0.156281	-0.226073	-0.834357	-0.137481	0.00755166	0.538559	0.841067	0.08215	-0.367003	-0.324179	-0.175257	-0.262477	0.0485775	0.132871	-0.4045	0.39979	0.359072	-0.0430182	-0.248448	-0.358343	-0.00036371	0.352181	0.473354	-0.239706	0.160125	-0.146023	-0.335778	-0.41398	-0.104681	0.271718	-0.552863	0.534184	-0.115104	-0.227054	0.31826	-0.384767	0.0536424	0.123949	0.281121	-0.327102	-0.460038	-0.103421	0.000513413	0.257783	0.254602	0.0472722	0.241144	0.408221	-0.1554	-0.533639	-0.111096	-0.0311618	0.633239	0.654452	-0.0978322	0.118568	0.193151	0.362938	-0.454245	-0.5899	0.293956	0.464104	0.0687492	0.0961819	-0.590672	-0.333986	-1.29018	0.471406	0.269383	-0.224133	0.518657	-0.000873769	-0.464234	0.178728	0.391779	0.328428	0.527369	-0.125241	0.218346	0.388438	-0.308205	-0.218374	0.150497	-0.661754	-0.200941	0.410843	0.395909	0.0880688	-0.250067	0.0871072	-0.152877	-0.125777	-0.0792908	-0.429948	0.35106	-0.194578	-0.216019	-0.131394	-0.135035	0.0981273	-0.271158	-0.022589	-0.483077	0.126037	-0.121326	-0.0364442	-0.157257	-0.345049	0.329471	0.281962	-0.352358	-0.463396	0.0174946	1.08049	0.0294795	-0.495913	-0.0951407	0.258624	-0.101293	0.802085	0.61909	0.0798276	0.509452	0.00796881	0.147637	0.0263177	0.348901	-0.592108	0.418333	0.0353043	0.197336	-0.809029	0.479318	0.482093	0.216099	0.0646259	-0.366062	-0.578365	-0.283451	0.261137	-0.594328	-0.327638	0.441506	-0.787864	-0.115947	-0.0650947	-0.0725676	0.619608	-0.685354	-0.0644523	0.302814	0.267149	0.167488	-0.0605614	0.55397	0.159244	0.25764	-0.0264918	0.164692	-0.449881	0.220486	-0.00696487	0.314323	0.0124308	-0.312832	-0.891869	0.166107	-0.312626	0.106655	-0.586311	-0.165435	-0.1501	-0.0528531	-0.211758	-0.0634178	-0.199847	0.105643	0.170395	-0.10733	-0.237746	0.718907	0.11259	-0.179637	0.180763	0.287379	0.052993	0.278089	-0.0135514	-0.167818	0.148144	-0.583478	-0.560929	0.182637	-0.35603	0.230466	-0.173271	0.086521	0.138115	0.197231	-0.515131	0.845851	0.0106486	0.282839	0.112594	-0.404796	-0.160983	-0.0842632	0.0598878	0.183466	-0.544921	0.897755	0.578614	0.329074	0.195357	-0.0532654	-0.012879	0.448442	-0.055277	-0.114516	0.24019	-0.171586	-0.0920025	-0.0990166	0.0375656	-0.196072	-0.225386	0.334703	-0.136321	0.391372	0.356122	-0.0443783	-0.239389	0.263238	0.132767	-0.325151	-0.35572	0.0323456	-0.0843801	0.0445518	0.26011	-0.462658	-0.200804	0.497839	0.432553	-0.327542	0.0159428	0.0735052	-0.622413	0.139742	-0.271214	0.116229	-0.121653	0.000814857	-0.358759	0.346233	-0.0571162	0.086083	-0.044739	-0.59154	0.507607	0.0896101	0.180021	-0.607125	-0.373997	0.0601709	0.519382	0.0491777	0.354407	-0.434929	-0.312537	-0.304086	0.287758	0.0442634	-0.109438	0.408984	0.104699	0.277846	0.339999	-0.163963	0.484247	0.065241	-0.367462	0.13509	0.0674974	0.217423	0.321086	0.197323	-0.023716	0.103806	0.132451	0.190797	0.194373	-0.00993979	-0.13618	-0.309122	0.00235598	-0.106844	-0.304691	-0.443702	-0.391404	-0.162146	0.0988761	0.0694453	-0.645099	-0.0660695	-0.167088	-0.266501	-0.146805	0.0685036	-0.635072	0.0480215	0.132062	0.160161	-0.00725228	-0.22833	0.485708	-0.025635	-0.335421	-0.0746361	-0.382885	0.397332	0.544379	-0.55826	0.219683	-0.127362	0.345405	0.204249	-0.0616355	-0.349808	-0.00112745	0.455699	0.452034	0.139621	0.141791	0.551271	-0.0179316	-0.0455228	-0.19831	-0.0468699	-0.0354689	0.44721	-0.0370291	0.423449	-0.381208	0.252977	-0.505	-0.657725	0.363918	0.430545	0.430984	-0.484032	0.542207	-0.299641	0.595215	-0.265832	-0.0612629	-0.3847	0.299592	0.0136311	-0.570253	0.0699271	0.149294	-0.242283	-0.240437	-0.313553	-0.441973	-0.396417	-0.0586719	0.370204	0.182937	-0.598394	-0.256367	-0.202151	-0.413403	-0.502993	0.0759845	0.217659	0.371218	-0.47592	0.102662	-0.413397	0.460841	0.0166281	0.533055	-0.541007	0.000210333	-0.19647	-0.362833	0.128409	0.0791616	0.260395	0.0197868	-0.146372	0.361684	0.590185	-0.0871949	0.530914	0.35927	0.118118	0.587339	-0.395236	0.162171	-0.0607299	0.70322	-0.506146	0.40797	0.188818	-0.35843	-0.151428	0.425154	0.194632	0.229468	-0.0635678	-0.234087	-0.174908	0.488214	-0.519616	0.0760891	0.275215	0.247613	-0.328969	-0.245398	-0.0658878	0.219961	-0.406968	-0.343135	-0.343828	0.198015	0.28944	-0.30787	0.12517	-0.0943569	-0.539317	-0.0706339	-0.139976	-0.0155431	0.0445745	0.503692	-0.442716	-0.0307317	0.253782	0.0557952	0.356567	-0.169196	0.259628	0.321908	0.319138	0.252727	0.0568157	-0.13614	-0.511171	0.604147	0.13396	-0.184889	0.144865	-0.34493	0.199433	0.234658	0.28972	-0.952058	0.278391	-0.212325	-0.126862	0.0117009	-0.0602705	-0.345927	0.265657	-0.384234	-0.360607	0.25039	0.214615	-0.039347	0.694249	-0.29123	0.205407	-0.071155	-0.00654587	-0.121282	0.343562	0.335377	0.238024	-0.062665	-0.211853	-0.636591	-0.166915	-0.289723	0.147791	0.287404	0.124684	0.766046	-0.466936	-1.09334	0.156642	-0.649146	0.0692535	0.449819	-0.339692	0.280418	0.219951	0.430726	-0.380732	0.316026	0.16137	0.346478	0.387708	-0.389041	0.186799	-0.236165	-0.147312	0.129568	-0.114235	0.054409	-0.0685071	-0.0939024	0.259325	-0.337886	-0.274845	-0.233346	0.0556001	0.547938	0.589306	-0.301908	-0.260242	0.214092	-0.0245231	-0.758485	-0.323382	-0.512697	-0.126733	-0.0817545	-0.195238	0.0830864	0.527398	0.425079	-0.460596	0.306274	0.169514	0.614765	0.240237	-0.18126	0.498772	0.216992	0.138654	-0.500857	0.191894	-0.349197	0.134771	0.0466622	-0.181721	0.152562	0.25049	-0.0181254	0.049633	-0.195335	0.405473	-0.246312	-0.365649	0.188557	-0.0197065	0.336917	-0.217506	0.278956	0.137349	-0.13067	0.0333574	-0.0406004	0.106375	-0.64262	-0.148203	0.148962	0.288595	0.241396	-0.378389	0.349574	0.557739	-0.0565704	-0.147883	-0.410408	-0.00591948	-0.0279191	-0.151358	-0.189144	-0.719797	0.0456949	0.277901	-0.572494	-0.105919	0.0889673	0.398385	-0.29895	0.381081	0.475791	-0.485352	0.00376794	0.145214	0.457199	-0.109874	0.098502	-0.087113	-0.39687	-0.261035	-0.351489	0.134796	-0.145968	0.234547	-0.358997	-0.468412	-0.312703	0.323165	0.424302	-0.591197	-0.286457	0.297329	0.000715669	-0.461924	0.460815	-0.326447	0.536049	-0.0450361	0.420398	0.401166	-0.453367	0.0357112	0.288588	0.674275	-0.0371469	-0.117556	-0.262289	0.225022	0.318487	0.447385	0.575929	0.00842124	0.267569	0.435262	-0.568852	-0.519326	-0.187966	-0.570422	0.169284	-0.231094	-0.0231246	0.307251	0.108219	-0.273611	-0.211238	-0.610858	-0.0781037	-0.319155	0.147792	-0.453273	-0.0123786	0.355055	0.502886	-0.029107	-0.0227075	-0.340208	-0.124639	0.0892316	-0.417872	0.219398	0.0138555	0.0849057	-0.223728	0.451115	-0.235016	0.040672	4.27298692280299e-05	-0.201229	0.717063	-0.0987504	0.350336	0.357519	0.647573	-0.813819	0.317673	0.25433	0.630348	-0.139107	0.264249	-0.0732458	-0.213786	0.401427	-0.701198	-0.211481	0.126877	0.0284299	-0.267935	-0.23875	-0.0249944	-0.407244	0.188521	-0.72262	0.0491309	-0.0385589	0.0483096	-0.4661	0.164647	0.252057	0.113768	0.134968	-0.202146	0.26461	0.159231	0.316081	0.372852	-0.120169	0.248813	-0.677767	0.158094	-0.270839	0.378539	-0.348163	-0.287017	0.230528	0.411712	0.478561	0.0417147	-0.232482	0.388746	0.174154	-0.102462	0.127928	-0.504545	-0.10319	-0.190263	0.24528	-0.340239	0.52337	-0.0892917	-1.02298	0.239028	-0.61421	0.273592	-0.418019	0.0563167	-0.589415	0.738619	-0.567525	0.274988	0.51011	0.520529	-0.580966	-0.0301464	0.246337	0.0756474	-0.415332	0.0288113	0.0669076	-0.401714	0.0887743	0.319294	0.0235101	0.811307	0.0283752	-0.00375544	-0.389353	-0.0483135	-0.0539965	0.394123	-0.025502	0.183284	0.277204	-0.1675	-0.322441	-0.210774	0.15147	-0.694956	0.0788503	0.173494	0.116451	-0.0532864	0.171379	-0.282726	0.126453	0.454745	0.0533861	-0.045796	0.556631	-0.0478199	-0.214652	0.608308	0.0437519	-0.584058	-0.628797	0.243651	0.135388	-0.0176774	0.0926625	-0.158853	0.502698	0.229135	-0.00914705	0.208588	-0.170133	0.357911	0.129386	0.0963831	0.231121	-0.108891	-0.0600286	-1.09861	-0.245355	-0.131528	-0.110509	-0.121403	0.203484	0.187262	-0.155036	-0.387237	0.134245	-0.0591576	-0.373677	-0.0783448	-0.31137	0.692483	0.609566	-0.48997	-0.064232	-0.228224	-0.0991349	0.270539	-0.0419599	-0.0545479	-0.129294	-0.530384	-0.126058	-0.0368343	0.129589	-0.197418	0.287825	0.585138	-0.226733	0.0838532	0.151037	0.429564	-0.380345	-0.0858363	-0.244698	0.675059	0.0750362	0.108926	-0.300891	-0.183555	-0.103647	0.23688	-0.248622	0.219961	0.206799	-0.00748852	0.0752394	-0.595338	0.0384917	-0.240471	-0.220832	0.549739	-0.16063	0.169236	-0.208363	-0.252555	0.253028	-0.0651682	0.118659	0.372009	0.633018	-0.371645	-0.199128	-0.347379	0.0670311	-0.230936	0.275025	0.634518	0.492988	0.160592	0.311859	-0.244399	-0.477949	-0.301657	0.139362	-0.442345	0.198786	-0.0149375	-0.22104	-0.013136	0.137797	-0.218159	-0.217354	0.159328	-0.689414	0.335663	-0.0420978	0.416822	0.312023	-0.386462	-0.576015	0.396218	0.0389256	-0.0304833	-0.13457	-0.0311246	0.00736897	0.173938	-0.260268	0.584137	-0.395917	0.0888762	-0.543304	-0.409067	-0.221688	0.123657	-0.163322	0.224438	0.424177	0.248859	0.479419	-0.169813	0.115677	0.336206	0.132897	0.267939	-0.308144	-0.70641	0.232155	-0.432746	-0.307252	0.0332488	-0.142442	-0.0388829	0.0774569	0.0858945	0.325506	0.341448	-0.236971	0.121333	-0.0207148	-0.0299852	-0.0681676	0.238221	-0.13411	-0.205215	0.138161	-0.0891176	0.53025	-0.512724	-0.0938714	-0.203876	-0.0451942	-0.139782	-0.444475	0.238316	-0.178129	0.305257	0.274923	0.124306	-0.0737737	0.459423	-0.106778	-0.172262	0.0468706	-0.148723	0.455508	-0.661765	-0.124826	0.716827	0.698957	0.504356	0.365761	0.316503	0.0427986	-0.0823006	-0.323837	-0.0891976	0.214234	-0.00414047	0.153047	-0.385656	-0.274437	0.0118359	-0.21	0.244259	0.00493579	-0.282725	-0.254965	-0.427095	-0.0308851	0.0356257	-0.278937	0.147869	0.0164864	-0.267623	-0.401879	-0.0512919	-0.206675	-0.553985	-0.214485	-0.0845482	-0.476954	-0.0369146	0.272922	-0.12479	0.289042	0.578473	0.418674	0.128998	0.0684305	0.218001	-0.385581	-0.249666	0.208845	-0.0203533	-0.211078	0.00667086	-0.141261	-0.0696715	0.105228	-0.204555	-0.50997	0.197827	-0.0458874	0.0544486	-0.206166	0.0957945	0.901118	-0.12915	0.14033	0.646451	-0.300315	0.00184016	-0.116435	0.533223	-0.177231	-0.199143	0.43068	0.48852	-0.261216	0.030014	0.151943	-0.685283	0.52056	-0.0803159	0.364373	0.0370177	0.255712	0.446906	-0.570509	0.192467	0.250456	-0.295461	0.223287	-0.336969	0.0487117	-0.208298	0.461676	-0.466604	0.52108	0.0193472	-0.2277	0.1034	-0.361278	0.109519	-0.325403	0.138801	-0.263708	-0.528312	-0.281116	0.474146	-0.229942	0.0565059	-0.0390469	0.0901303	0.163064	0.082738	-0.186159	-0.161854	-0.191835	-0.0491614	0.243911	-0.344084	-0.195854	0.351014	-0.393467	0.139347	-0.59429	0.316039	0.960842	0.24234	0.0263805	0.270509	0.000499606	0.297924	-0.103228	0.203288	0.309776	0.0851289	-0.225467	0.179689	-0.0567346	0.255379	-0.0737408	-0.126991	0.23183	0.0663978	-0.287204	-0.0390362	-0.278589	-0.393389	0.275685	0.423471	-0.105095	-0.107015	-0.461719	-0.178717	-0.210861	0.319669	-0.476749	-0.31713	-0.296853	0.0307866	0.353957	0.327325	0.211125	-0.47084	-0.308775	0.0661887	-0.0856701	-0.439872	0.234328	-0.239929	0.324627	-0.0136255	0.093417	0.298843	0.396594	0.0417185	0.182055	-0.047369	0.288739	-0.195349	0.196146	-0.0659054	-0.277208	-0.249003	-0.00394647	-0.0563661	-0.0407687	0.186375	-0.183919	0.549982	0.146993	-0.419027	0.107007	0.20935	0.112845	0.080644	-0.197559	0.179078	-0.907349	0.292321	0.0259403	0.472423	-0.293062	0.0321237	-0.110576	0.302675	-0.60789	-0.196431	-0.160606	0.129206	0.178021	0.631828	-0.253457	-0.080399	-0.801458	-0.171813	-0.0218774	0.248344	0.350273	-0.480073	0.335654	0.289554	0.362477	-0.17971	0.430544	-0.0426194	0.520513	0.0491165	0.54335	-0.109125	0.320734	-0.387119	0.249606	0.361535	0.448988	-0.323736	-0.49632	-0.695243	-0.707983	-0.22812	-0.375149	0.14777	-0.425065	-0.212047	0.214663	-0.51727	0.00220099	-0.131563	0.039935	-0.173064	0.217813	0.113218	-0.26086	0.198175	-0.470969	0.382353	0.0392541	-0.241343	0.137793	0.535089	0.223353	0.1582	0.128062	-0.371734	0.123198	0.409107	-0.486283	0.0173941	-0.0823262	-0.210973	0.0226491	-0.142656	0.12074	0.0895609	0.202661	0.538322	0.447547	-0.314646	0.0604042	-0.363185	-0.0215877	-0.537573	-0.408778	0.0792785	0.415574	-0.216728	-0.116858	0.796049	-0.651245	0.707624	-0.230172	0.0854839	0.548628	-0.212061	0.185565	-0.148306	-0.166018	0.0499447	0.637818	0.679407	0.256106	-0.318343	-0.174756	-0.323471	-0.114897	0.0311653	0.272607	-0.0335036	0.0243265	-0.00905286	-0.460972	-0.382247	0.436029	-0.161312	0.530238	0.350883	-0.346785	-0.633598	-0.261465	-0.220256	-0.0229194	0.561109	-0.116256	0.0993026	-0.0859847	0.359893	-0.140169	0.145306	0.0750389	0.391699	-0.100098	0.320128	-0.327059	0.533482	-0.224222	-0.437038	0.381837	0.0230591	0.0373854	-0.638253	0.352233	-0.307112	-0.25606	-0.30168	0.273419	0.0657193	0.303357	-0.268805	-0.077422	-0.088168	-0.0516373	0.282392	0.415877	-0.154074	0.196366	-0.466822	-0.544362	0.341072	0.45395	0.350403	0.384232	-0.27068	0.44906	-0.449997	-0.520646	0.088441	0.22463	-0.191932	0.178889	-0.890038	-0.436948	0.389952	0.199833	-0.035007	-0.362442	0.235408	-0.043704	0.142847	-0.363715	-0.226644	0.144118	0.328078	0.0601399	0.606202	0.310579	0.289642	0.236493	0.14128	0.0277526	0.460249	0.298686	-0.290039	-0.087807	-0.348348	-0.0594584	-0.0653568	-0.720561	-0.473742	-0.717059	0.513727	-0.152041	-0.599631	-0.245234	0.173815	-0.427288	0.0450642	0.347032	0.0570499	-0.0472668	0.172939	0.143714	0.0383843	-0.425507	-0.117906	-0.126801	0.395407	0.728351	0.0773101	0.243181	0.167326	0.125193	-0.366023	-0.620283	0.0197275	0.40257	-0.0798884	-0.530045	-0.248883	-0.0683641	-0.256016	0.048696	0.24509	0.0832351	0.104444	-0.0624951	-0.0147035	-0.632169	0.442377	0.418606	0.363419	0.222968	-0.423228	-0.0568706	-0.786568	-0.255759	-0.089249	0.0349217	-0.216991	0.395345	0.177717	0.169318	0.453507	-0.0892735	-0.0678432	-0.0468606	0.251292	0.139354	0.446356	0.454251	-0.279409	0.0248882	-0.111568	0.619146	-0.0923206	-0.526894	-0.658099	-0.203924	-0.0949429	-0.182238	0.49066	-0.000480518	0.666936	-0.0445717	0.356834	-0.960335	-0.0662447	-0.268175	-0.256934	-0.091195	0.295837	-0.12349	0.0819691	-0.113022	0.0567633	0.525439	-0.149721	-0.34316	0.0495456	1.09953	0.12947	0.156221	-0.36686	0.454199	0.0145805	-0.00401673	-0.4673	-0.46985	-0.27388	0.0374679	0.128744	-0.158462	-0.0404887	-0.278763	-0.276293	-0.60138	0.0631037	0.305709	0.436959	0.153716	0.321035	-0.455833	0.0540941	0.112585	0.128137	0.0423598	-0.2641	-0.0309253	-0.651762	-0.186057	-0.132883	-0.00168288	0.445794	-0.311338	0.286524	-0.361569	-0.267128	0.34839	0.435626	-0.155553	0.215511	0.108366	-0.32944	0.105712	0.22211	-0.0192332	0.298944	0.109819	0.0806347	-0.0200479	0.315177	0.0207269	-0.0342285	-0.214705	0.0723904	0.461929	0.372999	0.0399028	0.284232	-0.152514	-0.121764	0.0952718	-0.387643	-0.759006	0.121512	0.320794	-0.0133491	-0.114393	-0.221953	0.0119959	-0.408167	0.27542	-0.55811	0.0734458	-0.198254	0.383049	-0.345212	-0.0719447	-0.223002	0.0470132	0.280217	0.842522	0.450798	-0.0118112	-0.00940824	-0.184052	0.049946	-0.0835388	0.328454	0.66256	0.196607	-0.116801	-0.32172	-0.295075	-0.570358	0.420717	0.748145	-0.14325	-0.271938	-0.198553	0.327895	-0.472617	0.100029	0.043575	0.360467	-0.00917473	-0.509643	-0.0490009	0.0988898	-0.587168	0.0689579	-0.299643	0.472389	0.659207	0.164302	0.114649	0.154963	0.506719	-0.454139	-0.0182089	0.411006	0.207698	-0.62322	-0.810227	0.213386	-0.554273	0.729007	-0.573242	-0.544307	-0.630398	0.215282	-0.201799	0.0965785	0.153677	0.239646	0.0494926	0.292787	0.831037	-0.216448	-0.123452	0.184849	0.119549	-0.0138381	-0.0301306	0.154457	0.00701759	0.900323	-0.0587442	0.560506	-0.00495175	-0.154882	-0.364169	0.107101	-0.433707	0.186389	0.0433179	-0.654874	-0.577268	0.0250327	-0.468953	-0.538928	-0.304188	0.0583867	0.631083	-0.184945	-0.507949	-0.0426545	0.048588	0.0187731	-0.369537	0.113523	0.0867914	0.0561606	0.116619	0.0972557	0.368276	0.120532	0.214473	0.42457	0.821841	0.218383	-0.115928	-0.584383	0.171309	-0.676655	0.350339	0.374089	-0.341821	0.123437	-0.154508	-0.684476	-0.215492	0.196295	0.610484	-0.299981	0.476442	0.367546	0.0476691	-0.248313	0.520023	0.368796	0.016386	-0.375268	-0.0961984	0.0760438	-0.117621	-0.225594	-0.158092	0.210131	-0.062618	-0.172983	-0.507298	-0.0844416	-0.389154	-0.0263819	-0.127984	-0.403796	0.323378	-0.243621	-0.208475	0.142595	-0.435352	-0.299022	-0.330817	-0.118149	0.340844	0.734625	-0.23855	-0.244306	-0.19773	0.167271	-0.0154982	0.148371	-0.101252	-0.143615	-0.444228	0.475721	0.391692	0.178357	0.643687	0.0181937	0.611602	-0.044422	-0.0784834	-0.0548911	0.0890222	-0.167673	0.0768237	0.255008	-0.00241732	-0.112919	0.025086	-0.231816	-0.010601	-0.144341	-0.460692	0.244477	0.202524	-0.129867	0.391907	-0.013527	-0.499274	0.399653	0.558294	0.0320949	-0.0798661	0.0631616	-0.360092	0.018296	-0.0665586	-0.0262623	0.138457	-0.378104	0.154619	0.0738896	0.0226885	0.0374834	-0.121985	-0.261869	-0.502508	-0.00530322	-0.0367705	-0.110701	-0.294101	-0.0351281	0.0903156	0.0144515	0.2582	-0.267399	0.201395	-0.41756	0.0973708	-0.0997047	0.0938732	0.503582	0.0421551	-0.0332459	0.175891	-0.222521	0.316225	0.00864267	-0.395816	0.164272	0.523934	-0.421477	-0.194479	0.121213	-0.336632	0.283556	0.374041	0.0825854	0.555641	0.153123	-0.24612	-0.54058	0.28907	0.0410821	0.0941343	-0.259019	0.122128	0.381346	-0.179311	-0.03485	0.150681	0.123024	-0.0939995	-0.109655	-0.295634	0.0850496	0.367178	0.186737	-0.32554	0.0226249	0.51283	0.556111	0.254509	-0.418772	0.21422	-0.0251405	0.103644	-0.285872	0.125092	-0.423416	-0.0798083	0.171425	-0.20764	-0.15237	-0.493481	0.637489	-0.023697	-0.07111	-0.0567484	0.356394	0.291508	0.164225	0.273156	-0.426631	-0.737512	-0.303266	-0.117196	0.117381	-0.127265	0.598997	0.319359	0.287882	0.196609	-0.199863	0.180918	0.105693	0.0121525	-0.220846	-0.26224	-0.150886	-0.255494	-0.152409	-0.0690289	0.104818	-0.154562	-0.219537	-0.178704	-0.154409	-0.644907	-0.0597463	0.180431	0.32219	-0.0640552	-0.450603	0.0396994	0.125529	0.206495	0.0285992	0.13112	-0.188431	0.248028	-0.33899	-0.120009	0.539149	0.638338	-0.0396269	0.0296989	-0.398036	-0.145207	0.0208742	0.386113	0.325243	-0.477304	-0.01699	0.0508287	0.600244	-0.658347	0.599086	0.039777	-0.378855	0.105632	-0.280203	-0.183565	0.397493	-0.299053	-0.105045	0.227995	0.295114	0.657656	0.0386226	-0.197804	-0.100464	0.13801	0.439239	-0.216464	0.483465	0.0878717	0.42846	-0.434466	0.39565	-0.336473	-0.882084	-0.0517523	-0.389047	0.298073	0.548297	-0.20393	-0.717244	-0.129706	-0.247555	-0.579566	-0.131377	-0.469712	0.0549827	0.0173445	0.0128655	-0.264946	0.702384	-0.828739	0.968167	0.0400974	0.212364	0.294509	-0.0301903	0.402125	0.0517755	0.976915	-0.521765	0.15507	-0.189285	0.132881	0.416385	-0.330629	-0.760098	-0.218675	0.401834	-0.436479	0.0378019	0.16014	-0.231287	-0.539971	0.341986	-0.167799	0.153401	0.194589	0.46042	-0.67104	-0.545045	-0.112581	-0.232794	0.447789	0.11026	-0.151103	-0.327058	0.0536251	-0.64199	-0.131692	0.08027	-0.0193017	-0.557222	0.329349	0.556986	0.201863	0.249212	-0.25244	-0.14213	0.137827	-0.204455	-0.10865	0.132492	0.237719	0.214295	0.502362	-0.295159	-0.203109	0.078414	0.612937	0.326402	-0.312477	-0.147987	-0.489459	0.267743	0.226362	0.179563	0.553171	-0.223945	-0.335887	0.133818	0.466228	0.312286	-0.0507728	-0.330615	-0.0222914	0.110924	0.0209268	-0.275286	-0.356495	0.0933765	-0.144837	0.484973	0.655493	-0.104469	0.246126	-0.187705	-0.128502	-0.213579	-0.292251	0.103637	0.14098	0.082988	-0.20547	-0.654478	0.174733	0.0484888	-0.465908	0.339652	0.248164	0.389022	-0.184911	0.327719	-0.481644	-0.690822	-0.732222	-0.40072	0.0506891	0.294734	-0.280246	-0.040565	0.0833881	-0.0766457	0.0418978	0.0226578	-0.0450075	0.36659	1.14274	0.119243	0.41491	1.74070239276377e-05	0.44693	-0.324091	-0.0600579	-0.154153	-0.429603	-0.379026	0.283739	0.118172	0.120207	-0.207933	-0.288633	0.298851	0.0762775	-0.139244	-0.20139	-0.191009	0.424084	0.574918	0.196505	0.309076	0.465072	0.381697	-0.064209	-0.475346	-0.851171	-0.186751	0.214544	-0.523795	0.437208	-0.382704	0.171955	-1.01852	-0.0957189	-0.0784013	0.156646	-0.110078	0.257659	0.070347	0.226571	0.293465	0.261386	0.943523	-0.509024	-0.259895	-0.411975	0.484622	0.123455	0.614588	-0.175739	-0.197755	-0.227077	-0.213523	-0.476363	-0.514624	-0.214967	0.0586682	0.56141	0.137857	0.865381	-0.238667	-0.0630204	-0.984983	0.158412	-0.0687947	0.480269	-0.176414	-0.081241	-0.50883	0.251561	-0.507113	-0.470792	0.18217	-0.249853	-0.206012	-0.047521	-0.372069	-0.0536568	0.227835	0.280366	0.00360324	-0.140695	0.194813	0.484463	-0.610309	0.183415	0.415929	0.017483	0.119442	-0.180794	0.342202	-0.217144	-0.0162649	0.0955095	0.751361	0.032232	0.172021	0.262865	-0.242174	0.293221	0.171872	0.299706	0.371934	0.289418	0.0530832	-0.0665718	0.100557	0.159063	-0.66264	-0.846814	-0.475646	0.0212148	-0.231938	-0.443398	-0.364057	0.631178	-0.432184	-0.130923	0.0318111	0.263545	0.174087	0.364704	-0.0413035	0.237371	-0.466417	-0.5673	0.00984553	0.65976	-0.4109	0.0233159	0.150258	0.58191	-0.506244	0.327754	-0.266544	0.465263	-0.158823	-0.0673748	0.172728	0.230851	0.556625	-0.501604	-0.065614	0.0743315	-0.116443	0.374832	-0.206363	-0.320017	0.490766	-0.33378	-0.228241	-0.00872634	0.463854	-0.410691	-0.0219847	-0.40315	0.46421	-0.203224	0.0710011	-0.615172	0.0415393	0.155536	0.326329	-0.573675	0.398159	-0.183082	0.078921	0.192473	0.0995504	0.51662	0.119714	0.541192	-0.0895053	-0.10814	-0.179459	-0.432747	-0.123684	0.14741	-0.386378	0.0710447	-0.0805396	-0.135967	0.691234	0.192818	-0.0937666	-0.19984	-0.732623	-0.541233	0.0736144	0.375721	-0.342469	-0.15349	0.406047	0.499893	0.469411	0.322938	-0.530843	0.300821	0.685936	-0.567527	0.0327523	0.171486	-0.227332	0.0118148	0.231842	-0.128529	-0.601193	-0.35746	-0.507881	-0.100593	0.315517	-0.0942753	0.248429	0.162873	-0.576486	-0.122087	0.352797	-0.177021	0.0458982	-0.193911	-0.0911672	0.561573	-0.00563363	-0.00586889	-0.0157993	-0.28048	-0.0770163	-0.177286	0.44082	0.322946	0.168983	-0.10633	0.100402	-0.11765	0.139511	-0.286923	0.236486	0.707488	-0.483779	0.0332995	0.290999	-0.056501	0.174282	0.105415	0.0576198	0.253702	0.686216	-0.187533	0.394883	-0.338903	-0.0471679	-0.0174139	0.0954949	0.0142766	-0.0353389	-0.373685	-0.0422018	0.177756	0.118334	-0.105095	0.099494	-0.231652	-0.00382785	-0.538588	-0.51836	0.14105	-0.0141759	0.415009	0.154154	-0.184858	0.40135	-0.478476	-0.0269086	0.0331823	0.0978728	-0.353826	0.0347344	0.884861	-0.15112	-0.604688	-0.219109	-0.25217	0.376798	0.21747	-0.183498	0.0285086	0.176891	0.176538	-0.246822	0.124504	0.0671524	-0.091884	-0.114968	-0.207818	-0.091184	0.544292	-0.0160419	-0.392579	-0.704331	-0.27238	-0.0527157	0.497451	0.785358	0.420037	-0.241278	-0.213544	-0.0388232	-0.454353	-0.0100975	0.225807	0.380574	-0.299274	-0.102841	0.0217868	0.115208	-0.22489	-0.420535	0.512691	0.0232639	0.0692192	-0.122266	-0.567301	-0.34442	0.137227	0.713028	0.368756	0.236105	-0.144134	-0.10255	-0.0181531	-0.0361996	0.237395	0.719194	-0.356566	0.212135	-0.34954	-0.53758	0.189577	0.287865	-0.530294	0.0174531	-0.20234	-0.274797	-0.155054	-0.147167	-0.0193094	0.278165	-0.406864	-0.0587496	0.0200955	0.355979	-0.143559	0.358547	0.0138704	0.646276	-0.672713	-0.406715	0.0300769	-0.512633	0.197404	0.303205	0.504726	0.332902	-0.0163631	0.0874135	0.372165	-0.276399	-0.103092	-0.371393	0.279802	-0.335	0.242752	0.089023	0.0192527	-0.200041	-0.00581148	0.584077	-0.0633021	0.201298	0.08621	-0.239951	-0.360196	-0.321956	-0.366942	-0.994594	-0.0261161	-0.0995833	-0.459785	-0.311964	0.468759	-0.176032	-0.0118453	0.0757802	0.410146	0.598255	0.159652	0.902514	0.156528	-0.0972405	-0.062622	0.795526	0.36378	0.0996877	0.0445597	0.329033	-0.48562	0.586411	-0.0309054	-0.257686	-0.286062	-0.0374187	-0.413472	0.178884	-0.110827	-0.456991	-0.312035	0.416206	-0.13231	0.409067	-1.08676	0.331808	0.53852	-0.404148	0.0720594	-0.0114365	0.069376	-0.0905834	0.284814	0.00745542	-0.00948977	-0.113902	-0.165864	0.265507	-0.629068	0.409165	0.3324	-0.257318	0.25215	-0.58184	-0.164228	-0.2657	-0.0543681	-0.845177	0.595815	-0.240853	-0.603217	-0.229597	-0.136092	-0.0532624	-0.100996	0.0144906	0.128696	0.85922	0.28369	0.446767	-0.221681	0.364889	0.403268	0.575259	-0.0629916	-0.310413	0.0249615	0.0706011	0.0420025	-0.432549	0.282162	-0.39748	0.0801827	0.0168218	0.721292	0.0434157	0.253458	-0.239503	0.0160669	-0.000130595	-0.0743241	0.524611	-0.0232373	-0.44002	0.199534	-0.589314	-0.654464	-0.146308	0.231856	-0.586385	-0.349039	0.209914	0.464831	0.0615818	0.0945298	0.161725	0.132317	-0.489303	-0.361338	-0.184235	-0.0145744	0.18232	-0.316194	-0.445206	0.125162	0.195103	-0.0885205	0.150112	0.360017	-0.495648	0.0126186	-0.0742773	-0.297156	0.0294935	-0.599052	-0.0437056	-0.0115583	0.300805	0.148914	0.170303	0.63628	0.141755	-0.0433124	-0.297087	-0.048968	0.464636	0.0211921	-0.254619	0.101261	0.261319	-0.254142	-0.116534	-0.0637793	0.350092	0.589916	0.155426	0.370571	0.235595	0.291327	-0.00066529	0.216037	0.21788	0.24203	0.313046	0.0883487	0.233621	0.166559	0.237152	-0.151591	0.129849	-0.3058	-0.249775	0.0282983	-0.0894403	0.0224374	-0.580987	0.249266	-0.12404	-0.150889	-0.971376	-0.0721194	0.0520529	0.0127266	-0.25559	-0.276149	0.0489907	0.0314863	-0.220896	0.0791869	0.33927	0.267893	0.0691769	-0.140367	-0.125406	-0.111617	0.164363	0.409218	0.0790007	0.166137	0.794484	0.312217	-0.376859	-0.0129322	0.230456	0.194599	0.283236	-0.196589	0.0732263	-0.411264	-0.470881	-0.535529	0.0712342	-0.393631	0.057057	0.248342	-0.190132	0.32234	0.250738	-0.395084	0.410258	0.286715	-0.10499	0.0043034	-0.0458649	-0.28862	-0.0269649	0.0258207	0.146528	-0.00731476	0.108571	-0.90061	-0.00615303	0.131992	-0.352939	-0.787388	-0.114253	0.763019	0.205563	0.0831782	0.176962	0.271826	-0.153065	0.0221245	0.286245	0.297861	-0.106084	-0.239085	-0.255783	-0.465443	-0.396257	0.0713772	0.331416	0.187791	-0.322351	0.0731837	0.53446	0.0257915	0.231143	-0.140904	-0.593023	0.804686	0.406403	-0.303624	-0.28599	-0.265219	-0.287379	-0.199169	-0.101984	-0.187977	0.17272	0.150031	-0.146032	-0.535865	0.302676	0.113747	0.328887	-0.0535899	-0.399414	0.0712511	-0.0617847	0.511572	0.0701926	-0.168125	0.206353	0.190175	-0.140057	0.0534336	0.226834	0.272712	0.371927	-0.0347757	0.0952185	-0.498979	-0.262031	-0.0215209	0.235704	-0.185206	-0.279508	-0.368213	-0.242675	0.0297137	-0.505133	0.0343791	0.414158	-0.114949	0.504762	-0.235077	-0.128713	0.161069	-0.0845044	-0.0582106	-0.0897187	0.142341	-0.473638	0.412392	0.273778	0.133264	-0.146777	0.289428	0.157271	-0.347331	0.107528	0.216982	-0.144953	0.0988901	0.145395	-0.121127	0.245558	-0.33222	-0.768167	-0.00825035	-0.321601	0.322853	0.128784	-0.133998	-0.458676	0.469427	0.45562	0.298761	0.521427	-0.546917	0.123483	0.208379	-0.0993051	-0.208956	-0.39391	-0.488964	-0.246771	-0.00861957	0.13972	-0.626679	0.286488	-0.0490974	0.245547	0.0910018	0.365547	0.453364	-0.292676	0.185784	0.472366	0.29386	-0.124717	-0.111799	0.631496	0.0425547	0.0559683	-0.648309	-0.0351039	0.158176	-0.523495	0.525099	-0.254395	-0.0284039	0.348151	-0.0307905	0.313364	0.249124	0.15619	0.329217	0.461357	-0.230898	-0.365635	0.225421	0.0821467	-0.167687	-0.730364	-0.159252	0.146605	0.106358	0.0672786	0.108149	-0.304184	-0.409282	0.00301539	-0.487811	-0.0852131	-0.423812	0.112916	0.0197968	-0.19436	0.0341767	-0.0958024	0.196938	0.783469	0.00969239	-0.387945	0.45829	0.231929	-0.268309	0.47325	0.0166057	0.043753	-0.111202	-0.460288	-0.0798394	0.392767	-0.381876	0.0166119	0.0474431	0.0647053	0.161927	0.135658	0.226714	-0.421207	-0.529973	-0.335616	-0.243257	0.445788	0.262334	0.325123	-0.256767	-0.131949	0.232359	0.148647	0.408779	-0.851205	0.251001	-0.240943	0.231077	-0.0586667	0.332803	-0.0714453	0.0435413	-0.00412342	-0.999572	0.0416918	0.262193	-0.0141504	-0.17723	-0.0209132	0.0857134	0.232573	-0.487712	-0.0718711	0.279087	-0.308422	0.0485125	0.189425	0.130008	0.465856	-0.139638	-0.0457056	0.58338	0.407948	-0.126223	-0.902423	0.00534754	-0.0846511	0.259636	-0.0887716	0.0446618	-0.169681	0.282711	-0.36315	0.398144	-0.00266933	-0.269302	-0.0187069	-0.0645582	0.0817385	-0.199457	-0.0836371	-0.0849618	-0.0124419	-0.417174	0.673032	0.169219	-0.381347	0.214106	0.0422445	0.00368826	0.17726	0.301727	0.386388	0.212817	-0.108137	0.159339	0.0762076	0.338261	-0.48485	0.0514397	-0.472593	-0.145688	0.317177	0.0019029	-0.694685	0.00902911	-0.28433	-0.115743	-0.126033	0.578645	0.264984	0.0622918	-0.47354	0.144814	-0.16451	0.161906	0.150732	-0.380631	-0.39572	-0.2465	0.0192445	-0.0695317	0.208672	-0.153058	0.166688	0.665151	0.0819521	-0.147272	0.222542	0.0980843	-0.103663	0.174935	-0.106606	0.0796164	-0.04413	0.142098	-0.377337	0.188013	-0.100334	0.408797	-0.0755086	0.0399169	-0.15057	0.0796279	-0.268979	-0.109529	0.470852	0.176326	-0.0430437	-0.021835	-0.241083	-0.362031	0.441256	-0.029096	0.734324	-0.107708	0.232694	0.0683583	0.000634333	0.00799059	0.185325	0.160117	-0.449856	0.366837	0.188608	-0.251263	-0.619567	0.111004	0.306511	-0.158869	0.314615	-0.283472	0.109578	0.198497	0.438337	-0.203761	0.0591	0.100065	-0.324979	0.106357	-0.25741	-0.0649715	-0.809437	0.383708	0.097313	0.286273	0.0537644	0.0445616	0.210391	-0.129616	0.048379	-0.498625	-0.125731	-0.980014	0.155401	0.0778408	0.153655	-0.706948	-0.0635265	-0.225391	-0.573201	0.105426	0.0972102	-0.17079	0.204216	0.799013	-0.292044	-0.000951154	0.26111	0.0585205	-0.76831	-0.16504	0.411729	0.276403	0.117392	-0.0883322	0.549483	-0.0613129	-0.492253	0.392437	0.12969	-0.332508	-0.213526	0.0644211	-0.227062	-0.160033	0.640012	0.610843	-0.0215858	0.150305	-0.185589	-0.257432	-0.281831	0.353828	0.670908	0.158875	-0.160802	0.51503	-0.548181	0.118404	-0.130097	-0.215736	0.0835631	-0.159549	0.00503621	0.313061	0.161958	-0.0367402	0.722954	0.288288	-0.107003	0.00336262	-0.241227	-0.628408	-0.00482399	-0.64191	-0.614678	-0.0277941	-0.151142	-0.619177	0.690526	0.10267	-0.670768	-0.0306827	0.146692	0.502927	-0.191369	0.241463	0.118857	0.0410647	0.533816	-0.065423	-0.255045	0.100521	0.271051	-0.228356	0.124759	-0.331997	-0.0139741	0.40753	0.00571552	-0.203352	0.165578	0.00496004	0.00244502	-0.350642	-0.195634	-0.00853171	-0.0999615	-0.665214	0.206415	0.232186	-0.0850697	-0.13123	0.361156	-0.0634454	0.451927	-0.285599	0.00883197	-0.0983296	0.683504	-0.39391	-0.386026	-0.5729	0.0952092	-0.251071	0.0673894	-0.608913	0.0393359	0.137301	-0.00380963	0.0380401	0.251319	0.102876	-0.253404	-0.0317966	0.621283	0.51645	0.0340073	-0.121362	0.261681	0.318398	0.383119	-0.45163	0.133801	0.116971	0.0294264	-0.0731494	-0.134094	-0.243283	0.04174	0.731033	0.0490312	-0.16323	-0.353433	-0.232641	-0.245502	0.671044	0.0605193	-0.229646	0.262001	0.246541	-0.473489	-0.653005	-0.0279565	0.268182	0.572771	-0.0675127	-0.298143	-0.10905	-0.278463	-0.111769	-0.0604351	0.357004	0.0151062	0.0984874	-0.658306	-0.000988454	-0.102806	0.223751	-0.0748078	0.19162	1.1578	-0.168336	-0.292636	0.0590221	-0.392373	-0.0176381	0.702006	-0.195936	0.334314	0.574859	0.1109	-0.255627	0.15942	0.176776	0.286678	-0.16352	-0.221057	-0.44422	-0.0705789	-0.0208137	-0.0291532	-0.280595	0.465751	0.522665	0.0357987	-0.169563	0.261742	-0.0893737	-0.184577	-0.301436	-0.191747	-0.179246	-0.275998	-0.277562	0.295255	0.299635	-0.417154	-0.307837	0.11497	0.460166	-0.719309	-0.0166071	-0.736195	0.308282	0.0864053	0.104832	-0.483746	0.0833118	-0.176676	0.401125	-0.100646	-0.395284	0.236572	0.0777242	0.0625089	0.645873	0.37687	-0.0756606	-0.401361	-0.0854185	1.12935	0.0510771	0.817523	0.0808878	0.281795	-0.377917	-0.550963	0.32872	-0.0410767	-0.146	-0.683526	-0.334557	-0.577231	-0.20198	-0.347563	-0.217427	-0.0702498	0.13369	-0.557702	0.391926	-0.616366	0.535816	0.290572	-0.297233	-0.230857	0.0541005	0.347571	0.0472821	0.475888	-0.00237126	-0.221004	0.608234	-0.0353475	0.355831	0.0615387	0.0589004	0.0478172	-0.433635	-0.321758	0.0624599	-0.509213	0.684697	-0.276998	0.187881	0.498265	0.295608	-0.350899	0.239269	-0.378866	0.126958	0.124952	-0.133599	-0.035073	-0.163459	-1.10017	0.370986	0.650787	0.0872639	0.702185	0.178131	-0.0074207	-0.0274297	-0.121491	-0.0970789	-0.159738	0.313386	-0.0571011	0.157234	-0.0683418	0.408269	-0.188985	-0.381892	0.0386704	0.276731	-0.629942	-0.0399192	-0.348355	0.0602498	0.559868	0.0230959	0.663807	0.0966405	0.0285295	0.435683	-0.352393	-0.56553	-0.38372	-0.302287	-0.269917	-0.261097	0.245068	0.140773	-0.217403	0.138671	-0.139102	-0.377262	-0.817873	0.42833	-0.0517803	-0.289922	0.175467	-0.169511	0.178264	0.168295	-0.415828	0.178142	-0.416473	0.213768	-0.31011	0.051117	-0.173754	0.24553	0.7047	0.0685127	0.530656	-0.0396748	0.558997	-0.435643	0.65159	0.328706	-0.530744	0.296183	-0.149125	-0.0740447	0.493016	-0.00968143	-0.0445363	-0.167104	-0.108967	-0.547245	-0.129213	-0.24421	0.0807906	-0.23549	-0.17692	0.389174	0.381248	-0.102921	-0.200807	-0.254635	-0.211419	0.00849122	0.0723819	-0.140076	0.150487	-0.160187	0.345012	-0.812651	0.132734	0.226587	-0.288905	0.39268	0.10495	-0.345884	-0.00982441	-0.0908075	0.463276	0.517732	0.338854	0.247865	0.0718344	-0.00110513	-0.732892	0.0249324	0.248558	-0.297199	0.350438	0.0396378	-0.158473	0.125797	0.18314	-0.062542	0.141092	0.320142	-0.630873	0.464367	0.159195	0.0566388	0.0317229	0.150644	-0.2533	0.364678	-0.854427	0.00519295	0.170513	-0.777753	0.363715	-0.414831	0.438772	0.189564	0.0249388	-0.417342	-0.0389415	-0.512345	-0.46855	-0.0975292	0.262096	-0.199605	0.296766	0.242863	-0.297774	0.027193	-0.0525842	-0.272667	-0.0532566	0.259986	-0.0392659	-0.1109	0.68326	-0.352205	0.102307	-0.303472	0.346145	0.115649	-0.133292	-0.293125	0.0608466	-0.00486514	-0.153469	-0.0989389	0.316758	1.25691	0.404433	-0.000841473	0.175754	0.525317	-0.189536	-0.46879	0.0128333	-0.26612	0.222905	-0.286521	0.208807	-0.60162	0.581822	0.107575	-0.342541	0.560808	-0.353564	-0.32555	-0.0271475	-0.756956	-0.0190115	0.160242	-0.642528	0.121445	0.263805	-0.137209	0.116486	-0.202721	0.0915605	0.107288	0.875026	-0.0545454	0.00613411	0.444923	0.697173	0.0177746	0.117019	-0.0800022	-0.307696	0.139816	0.356789	-0.19051	-0.288125	-0.291738	0.397088	-0.134865	0.623305	-0.666472	-0.296994	0.1275	-0.0549483	-0.398678	-0.27705	-0.476683	-0.346296	0.47184	-0.0829851	-0.107552	-0.560221	-0.259794	-0.0280755	0.13511	0.113017	0.0919312	0.655911	0.521901	0.229643	-0.561549	-0.0484725	0.745643	-0.190998	0.0298985	0.0888286	0.304389	0.350872	-0.486707	-0.255221	-0.299887	0.673627	-0.321611	-0.103193	0.0981666	-0.295877	-0.378456	0.243417	0.155154	0.230907	-0.657475	-0.220085	-0.224198	-0.0281898	0.025888	-0.281327	-0.123286	0.470873	0.0892992	0.378171	0.131072	0.0888106	0.548608	-0.0500705	0.308905	-0.541012	-0.333141	0.65455	-0.202486	0.0638935	0.00527206	0.411036	-0.377724	-0.0612715	-0.451653	0.335156	0.37231	0.431776	0.276022	-0.06286	-0.496067	0.317259	0.552501	0.364838	-0.162463	-0.346096	-0.355233	0.159923	-0.248928	-0.0486489	0.172181	0.0322807	0.313117	-0.273405	0.547851	-0.0645342	0.180698	-0.411211	0.101273	-0.109229	-0.594018	-0.77252	0.288961	-0.219481	-0.242102	-0.248447	0.0368995	0.0625712	-0.50099	-0.502944	-0.0131871	0.488528	0.110015	0.118518	0.397396	-0.0135367	0.254133	0.00790581	-0.17797	0.398219	0.364468	0.218307	0.153329	-0.355257	-0.0286709	0.102504	0.153669	-0.346444	0.415812	-0.116698	0.355135	-0.699422	-0.504565	0.029031	0.567138	0.147263	0.207131	0.0255636	-0.309457	0.0967599	-0.751684	0.0811092	0.25338	0.0362877	0.103768	-0.420449	0.0580015	-0.317199	-0.294807	-0.415226	-0.0444509	-0.293271	0.0255493	0.176562	0.376839	0.0060339	0.212056	0.103902	0.0782542	-0.14661	-0.370286	0.441775	0.160387	0.250913	-0.761794	-0.0140344	-0.115402	-0.5142	-0.428735	-0.151237	-0.00968447	-0.10766	0.112959	0.202571	0.358367	0.371204	-0.321904	-0.82498	0.430927	0.130239	0.0698732	0.0243408	-0.0221763	-0.640219	-0.0955197	0.0767918	0.345762	0.954701	-0.554677	-0.0729714	0.109802	0.698631	0.452985	0.296733	0.384395	-0.294498	0.238686	0.0109364	-0.366613	-0.0177369	0.581881	-0.0381968	0.0260458	-0.0116225	0.529042	0.354849	-0.188963	0.150538	0.0171331	-0.12578	0.410526	-0.149595	0.19709	-0.34843	-0.744008	0.129014	-0.201247	-0.221045	-0.242754	-0.423249	-0.204014	0.58056	0.203665	0.100924	0.38152	-0.382827	-0.089151	0.212849	-0.100597	0.702931	-0.569214	-0.437613	0.418738	0.210658	0.0464967	-0.727289	0.0839126	-5.16e-05	0.0980958	0.138477	-0.193267	0.299122	0.341256	0.217475	-0.170306	-0.663394	0.296813	-0.169028	0.227366	-0.446714	-0.261258	-0.00336625	0.276207	-0.255301	0.0629457	-0.517698	-0.171262	-0.111352	-0.134677	0.194566	0.659694	-0.00698898	-0.406323	-0.405346	0.0771695	0.0169576	0.444152	-0.111034	-0.518013	0.1841	-0.0152767	0.116475	-0.193998	0.473962	-0.013945	-0.00220522	0.167216	0.219266	0.593144	-0.394753	0.0629867	0.127722	0.339118	0.011788	0.267843	-0.419574	-0.322206	-0.120641	0.0686664	-0.289548	0.111616	-0.0766374	-0.361011	0.0745438	-0.419849	-0.0503681	-0.28124	0.00249636	0.197904	0.866946	0.149145	0.188968	-0.149128	0.106871	0.377264	-0.327227	0.0801235	0.134315	0.0767328	0.0677825	-0.0828624	-0.209702	-0.137411	0.601235	-0.0442629	0.185014	-0.118738	-0.391578	-0.478099	0.303028	-0.298702	-0.447038	-0.498491	0.0477452	0.183939	-0.524685	-0.221796	-0.418015	0.422935	-0.360611	0.366169	0.395963	0.19346	0.207943	0.537192	-0.164975	-0.381947	-0.0742384	0.290885	-0.132618	0.0314333	-0.0710625	-0.611252	-0.0201826	-0.0959465	0.108307	-0.319027	0.344051	-0.0869847	-0.732013	0.687533	-0.127895	-0.547881	-0.202894	-0.384569	-0.11005	0.00723696	-0.326889	0.335829	0.344017	0.147437	-0.00722226	0.278192	0.955502	0.0367741	0.204571	0.321863	0.00330283	-0.0553512	0.571257	-0.0912223	0.13059	0.0765439	-0.198636	-0.337873	0.197193	-0.0487175	0.0495397	0.293193	0.586191	-0.163883	0.538915	-0.385268	-0.125109	-0.00020933	-0.659587	0.190974	0.274884	0.11614	-0.264652	-0.645951	0.625706	0.477283	0.172591	-0.69314	0.192338	0.392108	-0.156686	0.0494504	0.749535	0.282915	-0.155495	0.147669	0.385234	0.529189	-0.371591	-0.154581	-0.541416	0.0276942	-0.499304	-0.0918102	-0.952416	0.602876	0.128515	-0.116668	-0.879193	-0.161333	-0.0510026	-0.197827	-0.407635	-0.0874927	-0.0797857	0.269257	-0.664707	0.0664824	0.00920538	-0.0417291	-0.0442489	-0.110236	0.47094	-0.334172	0.507704	-0.336017	-0.421205	-0.111771	0.196446	0.349618	-0.0489408	0.0187879	0.323672	-0.0267465	0.545513	0.340093	0.541141	-0.433566	-0.0629251	0.248842	0.196631	0.156221	0.128352	-0.332919	-0.141942	0.49796	-0.436568	-0.694016	0.331787	-0.179487	-0.093194	0.639169	-0.70194	-0.276609	0.187292	0.507512	-0.697662	-0.491064	0.169796	-0.46194	0.126454	0.0277141	0.37275	0.138746	-0.0788636	0.145165	0.058359	0.0975307	-0.281324	0.00719569	-0.0924173	0.231926	0.0528771	-0.172491	0.0152948	0.18626	0.290045	0.372674	-0.0225392	-0.282361	-0.0185577	-0.422859	-0.641399	0.59319	0.468761	-0.339987	0.200348	0.0509472	0.498387	-0.18593	-0.0626559	-0.125451	0.136636	-0.0548031	0.277492	0.184066	-0.541707	-0.260061	-0.00500066	-0.127617	-0.430574	0.0101958	-0.0218717	0.193101	0.648719	-0.208975	0.116043	-0.142248	-0.163343	0.0547586	0.185815	0.340783	-0.0880174	0.979561	-0.0478366	-0.516717	-0.394187	0.006444	-0.160376	-0.286632	-0.518044	-0.378019	0.622085	0.177233	0.456523	0.237295	-0.122307	0.0306383	0.205165	0.394667	-0.240392	-0.00281459	0.494276	-0.141944	0.0468751	0.123109	-0.0976185	-0.175793	0.198713	0.374736	-0.0816036	-0.477604	-0.07281	-0.408885	0.996088	-0.329445	0.127101	-0.0915228	0.093657	-0.222801	0.122746	-0.254677	-0.333366	-0.833962	-0.130193	0.247865	-0.203329	0.241381	0.392899	-0.351613	0.157451	0.405351	0.00251179	0.0870983	-0.074363	-0.36629	0.602367	0.126567	-0.100878	0.0104205	-0.12167	0.215515	-0.271463	-0.385772	0.223659	0.288262	-0.23393	-0.531023	0.330575	0.423503	0.995931	-0.592214	-0.445646	0.418884	0.0170902	-0.0814333	-0.0975557	-0.415208	-0.390304	-0.0100763	-0.16614	-0.240521	-0.015767	0.057788	0.161393	0.489536	0.00817056	0.3555	0.237172	0.00111752	0.49457	0.247697	-0.327086	0.0933903	-0.282306	0.165227	-0.338262	-0.285355	-0.156887	0.0232155	0.173418	0.0833377	-0.166602	-0.151108	-0.115167	-0.0120988	-0.313622	0.0635435	-0.0467888	0.313382	-0.344767	-0.407165	0.393727	-0.0883909	-0.790422	-0.383279	-0.0598084	0.647712	0.46493	-0.303142	0.141578	0.392489	-0.107254	-0.010822	-0.0165896	0.633465	-0.524199	-0.0993978	-0.05662	-0.052449	0.087332	0.0383349	0.191799	0.12953	-0.400774	0.129424	-0.401912	0.138502	0.754657	0.329258	0.0446377	0.135508	-0.0655352	-0.183187	0.159252	-0.420859	-0.0942572	0.410305	-0.541867	-0.643631	-0.500551	0.148621	0.420786	0.297164	-0.216479	-0.375239	-0.429646	-0.290432	-0.100317	0.479555	0.8104	-0.391534	0.0877988	-0.0851965	0.205081	0.39642	0.655168	-0.393951	-0.00127579	-0.38371	-0.552937	-0.284291	-0.0132703	0.0844904	-0.342965	0.304932	-0.463855	-0.570214	0.25994	-0.697584	0.687581	0.0370752	0.303022	0.128806	-0.365674	0.606632	0.359078	0.138618	0.468988	0.279549	-0.0441927	0.155973	0.0852819	0.21418	-0.0309901	-0.266514	0.228227	-0.295289	0.480386	-0.342626	-0.30852	-0.351988	-0.0868033	0.297984	0.232313	0.365476	-0.446348	-0.285022	-0.326913	0.0743064	0.361234	-0.141065	-0.262286	0.264302	0.0129104	-0.30091	0.65252	-0.59261	0.0649651	-0.519248	0.128016	0.0110014	0.337401	0.469927	-0.369688	0.394439	0.094005	-0.0172208	0.756573	-0.553249	-0.446116	0.123654	-0.282038	0.672806	0.00567391	0.431208	0.303936	0.131598	0.141886	-0.828173	-0.117524	-0.20617	-0.364498	-0.6361	-0.31492	-0.18975	0.0617199	-0.232591	-0.254407	-0.484835	-0.174295	0.958805	0.429708	0.331661	0.824215	0.531918	-0.080315	0.262057	-0.242769	0.356915	-0.317073	0.0643714	-0.663288	0.0902208	-0.338172	0.546953	-0.0784607	0.19475	0.0834967	-0.184607	0.163642	0.167258	-0.448644	0.0445166	0.145272	-0.171231	0.658217	-0.164376	-0.103727	-0.185778	0.0422472	0.0813716	-0.352892	0.478849	0.025076	-0.435839	0.074258	-0.0155446	0.0457616	0.305112	0.421118	-0.238011	-0.475889	0.134041	-0.229495	0.729747	0.756373	0.3856	0.231673	-0.484757	-0.247784	0.0599519	-0.121872	-0.109437	-0.280251	-0.0551727	0.459975	-0.142242	-0.204882	-0.182796	-0.351185	-0.158127	-0.267873	-0.435574	0.0844913	-0.267294	0.130523	-0.185821	0.0235432	0.0611496	0.653076	-0.229225	0.19949	-0.183585	0.00166705	0.019806	0.197066	0.210179	0.487381	0.0206865	-0.0147945	0.217914	-0.0976315	0.454729	0.0969652	-0.321438	0.238591	0.0320643	-0.410695	0.210287	-0.868142	-0.0733723	-0.00472051	-0.157652	-0.451146	-0.281903	0.14608	0.351202	-0.0523472	-0.270027	-0.265586	-0.0339988	0.0147466	-0.543367	-0.268144	-0.207479	0.342817	0.0547499	0.345216	0.0798093	0.1811	-0.167809	0.0593668	0.258881	-0.285181	-0.0308757	-0.628108	-0.190642	0.190232	0.324844	0.373558	0.33239	0.333843	0.322215	-0.514066	-0.377279	0.446477	-0.156174	0.0108019	0.450588	0.550528	-0.247135	0.199396	0.242551	-0.967791	0.0198006	-0.0470936	0.38467	-0.184975	-0.187624	0.209156	-0.363255	0.574611	0.157386	0.408474	0.210274	0.299803	-0.0667076	-0.56989	-0.321342	-0.285758	0.251235	0.998074	-0.0372283	-0.253728	-0.19314	-0.354273	-0.315869	0.144685	0.463405	-0.349269	0.5429	-0.605802	-0.247746	-0.338426	-0.0672259	0.081885	-0.27345	0.279367	-0.0469838	0.161846	-0.00625619	0.360008	0.546301	-0.0432725	0.375791	0.0264472	-0.255884	-0.0525702	-0.661031	0.13093	-0.377534	0.32982	-0.458219	-0.0193534	0.256854	-0.0639457	0.0256759	0.569461	-0.523896	0.548336	0.150809	0.0879405	0.75401	-0.171586	-0.0226873	-0.173856	-0.113621	-0.00340327	-0.0215245	0.23342	-0.641615	0.532537	-0.0292789	0.668895	0.288751	-0.0926154	0.215028	-0.527381	0.303333	-0.2301	0.260408	0.4504	-0.601393	-0.533265	-0.626238	0.0593514	-0.155824	-0.4131	0.363818	-0.269651	-0.482071	-0.0742567	0.951597	-0.111567	-0.284063	0.386342	0.00572629	0.402677	-0.163175	-0.215036	0.0286034	0.308249	-0.577235	0.175398	-0.239012	-0.232413	-0.0770517	0.176332	0.0668921	0.100531	-0.319512	0.444387	0.240111	-0.136847	-0.18055	0.0475416	-0.0565148	0.254476	0.674065	-0.439114	-0.0668151	0.224528	0.0159356	0.122245	-0.285495	-0.163111	0.522913	0.370582	-0.125397	-0.00621446	0.110537	0.616138	0.242243	0.175451	-0.0732244	-0.281977	-0.0103953	-0.374626	0.0965545	0.0833452	0.287673	-1.27916	-0.212796	0.523175	-0.109712	-0.215359	-0.233875	-0.0843723	-0.422146	0.00787431	0.366444	-0.354077	-0.817012	0.858821	-0.219244	0.195654	-0.645268	0.0821029	-0.433747	-0.232202	-0.672327	-0.0938043	-0.216371	0.320807	-0.0506628	0.0129181	-0.119211	-0.219992	0.0834031	-0.624259	0.381948	0.839385	0.467166	0.00613433	-0.187489	0.36926	-0.35291	0.158996	0.474597	0.100948	0.187635	-0.404791	0.27981	0.35843	0.451371	0.258486	-0.376085	0.0721397	-0.170792	-0.4902	0.00787673	-0.691516	-0.104303	-0.174307	-0.589112	0.132227	-0.216562	-0.218432	-0.349226	0.0484154	-0.140818	0.428108	0.465368	0.160363	0.768989	0.14323	-0.435725	-0.310574	0.248915	-0.435562	-0.226858	0.540357	-0.141648	-0.171264	-0.195316	0.492698	-0.47974	-0.0788554	0.445712	0.262879	0.0366684	-0.0288011	-0.148004	-0.245654	0.0438949	0.130135	0.255775	-0.145736	-0.434589	0.294806	0.251045	-0.264618	-0.963316	-0.100782	0.241099	-0.311983	0.397732	-0.581703	-0.270459	-0.128548	0.3148	-0.0355519	0.768664	0.470399	-0.124959	-0.304584	1.24405	-0.0423671	-0.0789767	0.225284	0.364855	0.701102	0.320792	0.0493542	-0.254574	-0.284347	0.0515096	-0.252824	-0.19856	0.0404378	-0.0896766	0.0169946	-0.0602718	0.0295291	0.610569	0.168595	0.216732	-0.202656	-0.219226	-0.173751	0.239008	-0.149014	-0.433191	0.23845	-0.0136568	0.0310815	-0.139931	0.301809	-0.756314	-0.453231	-0.813873	-0.0468004	-0.19403	0.236857	-0.233077	0.344284	-0.0204246	-0.109226	-0.367572	-0.129993	-0.0536029	0.192225	0.539283	0.566521	0.0523507	-0.66792	-0.0152761	-0.143082	0.68131	-0.410973	-0.0929858	-0.226853	0.653099	0.0334365	0.229525	-0.620008	0.0646627	0.14067	-0.176692	0.04202	-0.329011	0.523085	-0.200803	0.153864	-0.109929	-0.0602176	0.248643	-0.40169	0.364138	0.251034	0.384067	-0.113376	-0.31915	-0.0388398	-0.140725	-0.0280011	0.716931	0.6012	-0.141557	-0.250896	-0.607646	0.597675	0.0807062	-0.0874733	-0.242561	-0.27702	0.0491951	-0.00136926	0.127985	0.0534808	0.366104	0.0926337	0.450686	0.175345	-0.0562025	-0.138015	0.296654	-0.506346	0.36755	-0.321851	0.271213	-0.210771	0.207411	-0.0680935	-0.00695257	-0.282672	-0.125241	-0.160914	0.258569	-0.0366119	0.166632	0.160991	-0.136346	0.0488764	-0.198835	-0.0604215	-0.635858	0.173327	-0.170846	-0.277131	-0.199675	0.396586	-0.219581	-0.0895416	-0.190862	0.0569256	0.272486	-0.064076	-0.496901	0.121091	-0.178018	-0.256931	-0.0674763	-0.518592	-0.290696	0.371589	0.333312	0.28289	0.079191	-0.817736	-0.100975	-0.123796	0.410269	0.424018	0.28953	-0.214427	0.128002	0.781799	0.101126	0.10065	0.297323	0.153594	-0.0390772	-0.357345	0.42511	0.3768	0.448328	0.0760683	-0.0371596	0.730612	0.234863	-0.549799	0.0342648	0.455859	0.384723	-0.257385	-0.615652	0.0528736	0.206735	-0.286016	0.0135678	0.145805	-0.372188	0.25335	-0.181888	-0.539079	-0.352399	-0.228466	0.168138	0.159061	0.301956	0.013012	-0.00925557	-0.0134241	0.365304	-0.364899	-0.151195	-0.171125	-0.236097	-0.173709	0.288784	-0.721113	0.234544	0.0626328	-0.00547561	0.469478	-0.432582	0.0252282	0.138485	0.266178	-0.361737	-0.317747	0.264081	0.675494	0.361417	0.201626	-0.503322	0.0443826	0.318518	-0.577488	0.079965	-0.148287	0.0025639	-0.0151903	0.305562	0.512077	0.440438	0.419686	-0.524525	0.0820984	-0.197891	0.121758	-0.755801	-0.169305	-0.63262	0.128648	0.226864	-0.125394	0.0696825	-0.258008	-0.0578222	-0.0167088	-0.200975	-0.0102189	-0.540504	0.0186247	0.149893	-0.0357291	0.236945	0.345186	0.288252	-0.561471	-0.461725	-0.277797	0.338648	0.20367	0.387808	0.264802	0.276021	-0.136944	-0.188037	0.382885	-0.144567	0.189378	-0.204809	-0.336803	-0.0785743	0.0877089	-0.77665	0.252052	-0.210641	0.015034	0.0870207	-0.150275	0.165956	-0.108429	0.154647	0.222173	0.182356	-0.168957	0.154584	0.314911	-0.49648	-0.391439	0.386752	0.590108	-0.160866	-0.580384	0.42663	-0.122875	-0.211822	-0.148711	0.379538	-0.205899	0.134329	-0.245712	-0.263517	0.0443495	0.00671634	0.0730671	0.174485	0.601018	0.157551	-0.395822	0.0582104	0.57504	0.152628	-0.0379409	-0.0386697	0.230903	0.470819	-0.202777	-0.605931	0.074807	-0.12608	-0.595457	0.295149	-0.0937941	-0.104214	-0.432471	0.211363	0.0952564	0.431439	-0.114423	0.63106	-0.217668	-0.452052	-0.382831	-0.11517	-0.280061	-0.474777	-0.534776	-0.0616777	0.0552061	0.30349	0.423577	-0.686666	0.666462	-0.0941065	0.280035	0.448823	0.356376	-0.161773	0.516065	-1.11656	0.0186838	0.163078	0.127901	-0.0802719	0.318123	0.205621	-0.272389	-0.129071	-0.394023	0.0763374	0.061985	0.637608	-0.0734854	-0.653033	0.189611	-0.0159873	0.708982	-0.431373	-0.178582	-0.268227	0.230568	-0.426275	-0.190921	-0.0258419	0.598537	0.309034	-0.235297	-0.0218	-0.0343023	0.600122	-0.180292	-0.0778636	-0.380197	0.180687	0.280293	0.319017	0.101888	0.450599	-0.340013	-0.167066	0.418967	-0.120937	0.0143166	0.350266	-0.378648	0.161319	0.356851	-0.664974	0.314623	0.450505	0.0494168	0.00765247	-0.222624	-0.156958	0.212203	-0.00186401	0.139687	0.234714	0.109215	-0.215787	-0.719427	-0.0599602	-0.258542	0.480199	-0.165184	0.168062	-0.371267	-0.36584	-0.319365	0.417567	0.257096	0.43441	-0.186548	-0.0591113	-0.687978	-0.0570545	0.0832177	0.380186	-0.240359	-0.392144	0.13567	-0.778231	0.0444267	0.661489	0.0492723	0.100763	0.1313	0.166043	-0.176365	-0.169471	-0.0698605	0.0513028	-0.025087	-0.49185	-0.200405	-0.493286	-0.425637	0.928096	0.605222	0.256179	-0.249896	0.0416672	0.593052	0.191659	-0.120002	0.538738	-0.0135681	0.0302508	0.0353206	0.287741	-0.382342	0.546194	-0.396808	0.0881655	-0.22122	-0.426663	-0.032226	0.118199	0.39889	0.269828	-0.314461	-0.302027	-0.245866	-0.330415	-0.559716	-0.3878	-0.118065	-0.460712	0.027468	-0.111775	-0.615233	0.0343646	0.428485	0.24347	0.435975	-0.40311	-0.157404	-0.0575883	0.270783	0.257009	-0.43362	0.202964	0.146493	0.469939	-0.575195	-0.314064	0.278766	0.586445	0.125031	-0.152771	0.0784739	-0.0636062	0.155513	0.29861	0.00790756	-0.43759	0.232291	-0.0951966	-0.00399636	-0.214345	0.150748	0.625157	-0.0984585	0.502701	0.0666829	0.118878	-0.784534	0.105876	-0.596497	0.00461766	0.0233773	-0.0341393	-0.625227	-0.610068	0.0375097	0.390184	0.329992	0.349011	0.209382	0.101268	0.20222	0.0959448	-0.165455	0.233182	0.384889	-0.647476	-0.0477856	-0.032721	-0.233334	-0.213895	0.228688	-0.0484982	0.743721	0.0337612	-0.321784	0.0446561	-0.276677	0.364681	-0.0953969	0.271308	0.0914084	-0.48061	0.502747	-0.328639	0.124309	0.450023	0.801325	-0.0487433	0.480584	0.590078	-0.565243	-0.22384	-0.352645	0.733261	0.480961	0.120122	-0.533526	-0.406223	-0.677663	-0.494416	-0.0561949	-0.153564	0.313095	-0.227614	0.0951126	0.254264	-0.76893	0.338383	0.628862	0.100446	0.254213	0.259799	0.591279	0.268873	-0.401666	-0.095876	0.449833	0.222391	0.302646	0.31653	-0.411616	-0.0581915	-0.307354	0.225767	-0.194856	-0.324953	0.0398744	0.216512	-0.0999365	-0.464079	-0.116892	0.246205	-0.411161	-0.246284	-0.00549244	-0.0905355	0.210586	0.0778413	-0.0414901	-0.122797	-0.416612	-0.614709	0.305453	0.0914615	-0.0438248	-0.261562	0.559702	0.358895	-0.102393	-0.93338	0.0793666	0.199355	0.237109	-0.293532	0.180149	0.208645	-0.426109	-0.357363	-0.111143	0.500414	0.165053	0.608245	0.0460137	-0.515323	0.0579445	0.515292	-0.0380509	0.55439	0.44275	0.0986955	0.201107	0.415222	-0.14841	-0.429408	-0.0837314	-0.443205	-0.27153	0.0232616	-0.471963	-0.539712	-0.200804	-0.446023	-0.225254	0.806839	0.148806	0.563021	0.407503	-0.57294	-0.574789	-0.167172	-0.148593	-0.170502	0.24662	-0.126201	-0.0968238	0.363492	0.121242	-0.325723	-0.347654	-0.153956	-0.329126	0.291599	-0.319654	-0.0090815	0.239691	0.730126	-0.169613	-0.405268	0.242053	-0.404396	-0.45211	0.199026	0.110183	0.619087	0.193609	-0.493941	0.203053	-0.5768	0.270047	0.00489343	0.389854	-0.0692011	-0.168403	-0.0740882	0.244984	-0.264654	-0.453707	-0.740124	0.117663	-0.192566	0.177981	0.476131	-0.265636	0.74918	-0.268767	-0.318361	-0.381243	0.283056	0.446157	0.229744	0.0379566	-0.372859	-0.0379954	-0.0324547	-0.0474635	-0.296625	-0.0831286	0.128995	-0.548944	0.179765	0.338824	0.400493	-0.109495	0.207736	0.350122	0.147595	0.136099	0.0536385	0.146229	0.0532087	0.0658052	0.420825	0.00773616	0.23305	0.022476	0.853678	-0.309685	0.236113	-0.507156	0.818889	-0.0603645	0.099659	0.295647	-0.330095	0.32521	-0.164931	0.0599257	-0.642164	0.0102734	-0.287033	-0.0432762	0.0700214	-0.561806	0.0241991	0.0629206	-0.490575	0.104269	0.0721618	-0.823126	-0.213263	-0.0790338	0.35321	0.208803	-0.096617	-0.358555	-0.155026	0.0785467	0.0445262	0.0443666	-0.00972989	-0.488264	-0.160684	0.421389	-0.0867648	-0.478124	0.521229	-0.0368034	0.332034	-0.0574415	-0.109317	0.216411	-0.000102009	-0.34096	-0.0511228	-0.120533	-0.136465	0.219536	0.166052	-0.0359036	-0.0247895	-0.478471	0.131852	0.658714	0.0167801	0.116593	-0.166949	-0.167212	-0.135011	-0.263679	-0.0118882	-0.2046	0.558414	-0.665873	0.527715	-0.398393	0.341738	0.706289	-0.0570207	0.308399	0.0165162	0.0834684	-0.214	-0.132021	-0.0575718	-0.0539029	0.146267	0.364395	0.0360209	0.405012	-0.167104	0.289648	-0.592807	-0.171664	-0.215098	0.385926	-0.0533488	0.290345	0.271591	-0.393096	0.138746	-0.245009	-0.643321	0.151469	-0.580564	-0.216893	-0.291284	-0.120785	0.0135806	0.0364529	0.186357	0.350157	-0.137711	0.152479	-0.0339857	0.442884	-0.209612	-0.0577327	-0.0804253	-0.0321645	-0.245624	0.520774	0.332208	0.215613	0.136222	0.455631	0.230122	-0.267796	-0.0430727	-0.130803	-0.0187075	0.353316	0.0704017	0.521639	0.0295689	0.380098	-0.126181	0.0922075	-0.644784	-0.428378	-0.0985622	-0.529705	-0.308775	0.197633	0.00795757	0.193106	0.0933005	0.0113179	-0.481495	-0.407921	0.0424672	-0.00789735	-0.0508863	-0.038195	0.145788	0.109801	-0.151838	-0.252291	-0.354828	-0.458937	0.0365333	0.64269	-0.253285	0.129687	0.150279	0.224699	-0.0103501	0.314932	0.271408	-0.056354	0.305026	-0.264836	0.191652	0.00126013	-0.335121	-0.690518	-0.348959	-0.27133	0.396388	-0.327623	0.114977	0.673666	0.352462	0.797504	-0.075963	0.776236	-0.0645469	-0.112932	-0.385462	0.590923	-0.437166	0.214343	0.493862	-0.290009	-0.0735309	0.00109864	-0.360388	0.195764	0.052652	0.163034	-0.00980294	-0.116022	-0.689603	-0.016837	-0.233001	0.0242092	-0.349755	0.0999087	-0.31249	-0.164645	0.895257	0.0563151	-0.0568122	-0.217379	-0.405438	-0.865968	0.189817	0.0426128	-0.0440906	-0.270262	0.407166	0.0753675	0.274091	0.0557991	-0.131153	-0.187752	-0.0788726	0.335961	0.167383	0.0598796	0.277935	-0.111252	0.113992	-0.155562	0.171539	0.178773	-0.0277718	-0.298331	0.0203438	0.388184	-0.35779	0.357225	0.310201	-0.228981	-0.0198422	0.425676	-0.232861	-0.455074	0.537939	0.0391699	-0.27882	-0.0388798	-0.220573	0.252082	-0.421258	0.151211	-0.0980698	-0.456935	-0.132633	0.139126	-0.280004	0.30287	0.166035	0.164539	0.299127	0.123479	0.302395	-0.188628	0.0649913	0.554418	0.131526	-0.880432	0.136039	0.366503	-0.0525576	-0.0420636	0.261357	0.148302	0.0498319	0.0298982	-0.169752	-0.619458	-0.143706	-0.24316	-0.171225	-0.104691	0.200451	-0.154568	-0.103472	0.186234	0.235581	0.247413	-0.520954	-0.069244	0.132396	0.909877	0.185911	-0.519065	-0.502552	0.220962	-0.585985	-0.0240087	-0.0312811	0.422424	0.140799	0.333925	0.312971	-0.000226571	-0.336672	-1.12634	-0.067361	0.0886758	0.420627	0.279318	-0.376402	0.171615	0.343968	0.309438	-0.126548	0.244442	-0.0142669	-0.643986	0.206036	-0.163452	0.0106369	0.330976	-0.965073	-0.215466	-0.203401	0.276619	0.504662	0.0258409	0.382449	-0.319563	-0.116829	-0.237571	0.504718	-0.0852967	-0.071054	0.45395	0.428704	-0.00693983	-0.367242	-0.0177629	-0.134831	0.481592	-0.612072	0.103586	-0.335832	0.0800252	-0.22201	-0.14143	0.109518	0.060268	0.460642	-0.259925	0.0303975	-0.254389	-0.125629	-0.460659	0.115848	0.525328	-0.21399	-0.362801	0.449298	0.155601	-0.744201	0.121176	-0.298056	0.107362	-0.139768	0.0479227	0.114016	0.0892019	0.292143	-0.0942212	0.161808	0.0156327	0.467053	0.0864618	0.350674	0.00558567	0.338562	-0.0744827	-0.00297058	-0.0320743	-0.31017	-0.195899	-0.319935	-0.210879	-0.21878	-0.0797412	0.638823	-0.0857189	-0.212275	0.153379	0.181427	-0.0720462	-0.415159	0.0323943	0.247875	0.422977	0.530514	-0.545947	-0.167935	0.184074	-0.234984	0.0165014	0.791105	0.0536161	-0.149816	-0.192095	-0.757158	-0.484738	0.118601	-0.653463	0.400715	-0.125627	-0.317482	-0.478869	0.489163	0.123835	0.102269	0.541943	0.318863	0.188205	0.231909	0.540888	-0.273	0.281791	-0.19679	-0.135303	0.772315	0.237668	-0.079765	-0.520366	0.0696099	-0.202424	0.870277	-0.010937	-0.0856665	-0.107575	-0.403782	-0.186994	-0.15017	-0.465652	0.448323	-0.780077	-0.138549	-0.0452027	0.517573	0.1262	0.199288	0.327729	-0.232809	-0.508555	-0.208331	-0.394994	0.796293	-0.272873	-0.140983	-0.0282008	0.210063	-0.339867	0.453834	0.0547113	-0.585195	-0.10246	-0.241452	0.115292	-0.244202	0.190452	-0.197755	0.163528	0.148578	0.28409	0.0682651	0.602518	-0.0635825	0.280185	-0.0214152	-0.0621697	-0.331079	-0.297472	-0.128806	0.217791	-0.304912	1.03568	0.173312	0.182062	-0.0410831	-0.90335	-0.449283	-0.414579	0.417593	0.184843	0.0304482	-0.0724892	-0.287652	-0.470477	0.158664	0.247528	0.423641	-0.16496	-0.144454	0.0219371	0.166564	0.025131	0.104386	-0.154208	0.235395	-0.0936624	0.500021	-0.220922	-0.11055	-0.0628196	-0.313297	0.00125846	-0.0451292	0.0118318	-0.606925	-0.000469315	0.336418	-0.252796	0.34737	-0.175023	0.00216169	0.143693	-0.152333	0.221267	-0.00688238	-0.136089	-0.434755	-0.0957002	0.114502	0.0778814	0.0442582	-0.0836086	0.295714	0.0604687	-0.510854	0.433772	-0.625187	0.34644	0.361687	0.110954	-0.0927037	0.0334619	-0.102949	0.629019	-0.0332535	-0.0753079	0.0924619	0.907981	-0.135851	0.570168	0.0651322	0.560692	0.165861	-0.391697	-0.509935	-0.148583	0.165782	-0.0858117	-0.555537	-0.457815	0.265903	-0.0716877	-0.104658	-0.418248	-0.193501	0.025781	-0.24074	0.273022	0.533951	-0.61402	-0.295139	0.34577	-0.21176	-0.128819	0.439109	0.185731	-0.277807	-0.129306	0.474112	-0.377323	0.386539	0.445478	0.0498237	-0.121209	0.427667	0.124997	0.252358	-0.220022	-0.17071	0.224088	-0.0340186	0.385449	0.385116	-0.100726	-0.531288	0.271319	-0.264112	-0.114502	0.379039	-0.64954	0.494927	-0.0283296	0.451616	0.0731157	-0.810355	-0.104242	0.184234	-0.166525	-0.283266	0.124225	0.0596371	-0.321858	-0.434595	0.238786	-0.228157	0.147324	-0.039523	-0.0296305	0.867993	-0.467784	0.152617	0.0184313	-0.113376	-0.112032	0.188501	0.0800902	0.316133	0.0153953	-0.575916	0.181098	0.451976	-0.467164	-0.311152	0.134155	0.679417	-0.574547	-0.546973	-0.363393	0.0782005	0.0678154	0.17776	-0.110342	0.0536082	-0.568947	0.591936	0.58099	0.108275	-0.300739	-0.0787133	-0.394104	0.230117	-0.102011	-0.011627	-0.141248	-0.30935	0.00311776	-0.154359	0.0363253	0.12716	0.212646	-0.514237	0.392419	0.386156	0.259239	-0.303865	0.13687	0.428863	0.185978	-0.308742	-0.109346	0.0880285	0.0805238	0.221889	0.367794	-0.245455	-0.172559	-0.0261376	0.562311	0.0853497	-0.0562462	-0.48388	-0.239156	-0.493167	-0.356601	-0.114404	0.270194	-0.463808	0.0812821	0.357514	-0.621794	-0.888716	0.0190128	0.441198	-0.171435	-0.0559917	0.104434	0.416114	0.281519	0.35523	-0.64786	0.0686207	-0.113692	0.642596	-0.184573	-0.0823568	-0.236819	0.363742	0.33503	-0.236738	0.167554	0.0145616	0.384878	0.472381	0.241061	0.221068	-0.0365723	-0.243512	0.593615	0.138105	-0.319321	-0.075559	-0.474637	-0.409917	0.154746	0.0364008	-0.0770053	-0.382756	0.190531	-0.346523	0.547507	-0.610654	0.550481	-0.00679428	0.426774	0.0281205	0.2018	0.274273	-0.140453	-0.0607952	-0.0592181	0.583468	-0.353882	0.395816	0.360732	0.0996638	0.0996501	-0.346534	0.483843	0.115458	-0.0342033	-0.277239	0.590829	-0.375751	0.087245	-0.203829	-0.264097	0.0174701	-0.0968948	0.512471	-0.758825	-0.551862	0.665695	0.15451	-0.260383	-0.131853	0.167077	-0.236977	-0.377772	-0.0527481	-0.00854284	0.420601	0.175371	0.0520778	0.371056	-0.227363	0.115808	0.304935	-0.112045	-1.11247	-0.377454	-0.194656	0.0321358	-0.339417	0.2294	0.0917522	0.238532	0.382417	0.000536944	-0.0415677	-0.00214409	-0.349363	-0.108858	-0.23208	0.34594	-0.00946937	0.218812	-0.66484	-0.0797902	-0.924659	-0.105211	-0.144855	0.298866	-0.0438095	0.0198162	0.458954	0.11322	0.797288	0.25877	0.186349	0.332695	0.20242	0.260355	-0.0172599	0.00123548	-0.819555	0.320448	0.193385	0.013761	0.230684	0.490783	-0.472065	-0.138108	-0.310593	-0.406519	-0.426146	0.604486	0.342117	-0.229297	-0.0764584	0.329615	-0.309364	-0.303377	0.22051	-0.149697	-0.132219	-0.0217627	-0.2143	-0.0313953	0.554523	0.417205	0.156412	-0.324448	-0.426619	-0.300733	-0.11496	-0.824029	0.371266	0.492259	0.231208	0.236596	-0.158077	0.322655	-0.211677	-0.737893	-0.158361	0.219374	-0.0797738	0.287736	-0.231078	0.320016	-0.0945156	0.255985	-0.0230994	-0.459484	-0.747174	-0.225767	0.156558	0.304525	-0.307	0.0103413	-0.243072	-0.0383918	0.153766	-0.201672	-0.105716	-0.199061	0.494424	-0.00135511	0.639272	0.118767	-0.10692	-0.207215	-0.404794	0.643759	0.0319431	-0.54147	-0.279139	0.439379	0.332312	0.298666	-0.339165	0.277277	-0.0505391	-0.144842	0.33676	0.151737	-0.0112915	0.180784	0.452386	0.0300385	0.237857	-0.232665	-0.248058	-0.177284	0.0662669	-0.026854	0.0885228	-0.28348	-0.365366	0.586712	-0.129372	0.645495	0.126075	-0.685241	-0.00870097	-0.476541	-0.239946	0.107748	-0.223755	-0.025424	-0.0171608	0.537493	-0.198965	-0.252768	0.21904	0.0103655	-0.374972	0.141276	-0.0881632	0.0215461	0.152585	-0.433931	-0.321926	-0.0755012	-0.366859	0.426259	0.013632	0.315827	0.746426	0.153966	0.139646	-0.000115107	0.0520078	-0.183576	0.481538	-0.133604	0.625731	-0.205789	0.199682	-0.0323432	0.570847	-0.457531	-0.22001	-0.928336	-0.52527	0.354801	-0.683602	-0.152208	-0.148337	-0.0791176	-0.109088	0.0966949	-0.142483	0.390494	-0.348908	-0.132182	0.178001	0.134036	0.35318	0.171015	0.310837	0.0683779	-0.505584	0.840621	-0.194335	0.48943	0.548475	0.304557	-0.0812226	0.250071	-0.134457	-0.336017	0.322631	0.436488	-0.0753053	0.0575173	-0.237053	0.312958	-0.354821	-0.284933	-0.635405
59	0.000186168	-0.691285	-0.120331	-0.141204	0.381255	-0.0295026	0.210004	-0.709741	-0.211166	-0.0547149	0.150781	0.491729	-0.00490887	0.227157	0.201191	-0.300143	-0.1268	-0.163023	-0.277976	-0.286793	-0.00240826	0.287333	0.091723	0.452614	0.412136	0.0509723	0.318699	0.0502402	0.173304	-0.161942	-0.0142542	-0.386035	0.391679	0.193122	-0.11073	0.24116	-0.17637	-0.0745242	-0.1557	0.279658	-0.46922	-0.143082	-0.392998	-0.424113	-0.0280265	-0.0435869	0.541712	0.0800433	-0.233547	0.0544113	-0.280106	0.124114	0.290217	0.0105604	0.372361	-0.230925	0.108352	-0.223668	0.353297	-0.0763379	-0.673102	-0.0614064	-0.428368	0.716744	-0.11363	1.75126814744631e-05	0.0100451	-0.0243759	-0.241647	0.0960484	-0.0972235	0.277294	-0.0512423	0.158066	-0.257402	0.277935	-0.14293	-0.31214	-0.123883	0.306812	0.118695	0.0191912	0.0331087	-0.706261	-0.264505	-0.0502762	-0.0760913	0.163	0.195763	0.143431	0.159012	0.0686822	0.56586	0.125175	-0.140911	0.125041	0.249626	0.36759	0.00859624	-0.064376	-0.199733	-0.189831	-0.478639	-0.169896	0.18013	-0.530829	-0.349354	0.145365	-0.303888	-0.19555	0.175623	-0.114075	0.314076	0.14588	0.0221998	-0.186799	0.444577	0.180224	0.165382	-0.16693	-0.0946916	0.249949	0.172721	-0.0321681	0.424643	-0.130146	0.0458363	-0.356341	0.143233	-0.177792	-0.169654	-0.163857	0.102941	0.20787	-0.0375462	0.368246	-0.128518	0.269803	0.325172	0.593393	-0.330466	0.0455927	-0.146439	-0.483842	0.145978	-0.507213	-0.277626	0.0149745	0.05852	-0.161758	0.473064	0.267882	0.0330593	0.278668	0.462785	0.377987	0.145398	0.134134	-0.672283	-0.112072	0.100984	0.1197	-0.627566	0.16402	-0.064241	0.37296	0.124289	-0.655235	0.522334	0.366146	0.390365	-0.0977397	0.0281423	-0.108804	0.0627197	-0.28962	0.0838378	0.38074	-0.635428	-0.6696	-0.319795	-0.212213	0.32022	0.033725	-0.617224	0.375845	-0.207405	-0.149717	0.22679	0.211788	-0.115773	0.100147	0.111642	0.259845	0.156168	-0.251448	-0.0426521	-0.184815	0.288839	-0.488052	-0.149063	0.446362	0.112122	-0.0422195	-0.111532	0.0899404	-0.0899869	0.348741	0.102901	0.189501	0.266891	-0.229859	-0.331571	-0.0988219	-0.137882	0.287578	-0.00536241	0.186647	0.441613	-0.0887041	-0.0823903	-0.0564942	-0.0495546	-0.200641	-0.441802	-0.692686	-0.1252	0.245501	-0.013219	-0.810238	-0.302656	0.18084	-0.509949	0.190095	-0.184103	0.331558	0.205705	-0.0832205	0.311126	-0.0785128	-0.142909	0.282112	0.867323	0.17534	0.132028	0.156165	0.0206315	0.507137	0.500175	0.4173	-0.0375608	0.0397086	0.255924	-0.207241	0.138345	-0.0818627	0.023615	-0.459499	-0.671344	-0.124408	-0.222779	-0.248053	-0.58318	0.213985	-0.174447	0.110794	-0.194921	-0.52971	-0.162168	-0.133643	0.157137	-0.192411	0.0235361	-0.122795	0.168517	-0.0729509	-0.0194401	0.211219	0.340141	0.157176	0.0191052	0.481366	0.1151	0.190501	0.156787	0.139833	0.407157	-0.151188	-0.129343	-0.0125635	0.689074	0.611609	0.00753183	0.0198663	-0.573071	-0.18165	-0.121989	0.146187	-0.504949	-0.201989	0.0439973	-0.0032876	-0.338862	-0.129909	-0.162188	-0.17253	-0.480791	-0.145247	-0.254859	-0.040929	-0.401371	-0.105074	0.695038	0.101273	-0.0367964	0.516299	-0.094559	0.464875	-0.0166723	0.0390027	-0.443701	0.0922853	0.160939	-0.264828	-0.151801	-0.100397	-0.0732659	-0.0893565	-0.125212	0.000744998	-0.292511	-0.016946	-0.204311	0.325692	0.319043	0.00390415	0.0650766	-0.0323089	0.272977	0.182044	-0.277083	-0.253401	-0.0853813	-0.326433	-0.265009	-0.123557	-0.147692	0.327718	0.386626	0.0766257	0.0209592	0.187363	0.466714	-0.210391	0.255494	0.0612157	0.428367	-0.494174	-0.442586	0.261791	0.0504739	-0.396912	0.0802796	-0.0914901	0.65409	-0.27615	-0.268312	0.144232	0.257177	-0.194835	-0.237149	-0.112188	0.0119333	0.074381	0.154203	0.0518889	0.482647	-0.0673937	-0.15514	-0.796693	-0.144315	0.0910029	0.0514882	0.734809	-0.171343	0.227744	0.609657	0.367734	-0.213913	-0.438447	-0.142294	-0.42	0.39417	-0.264458	-0.187319	0.131741	-0.00423056	0.0717542	-0.261301	-0.271644	-0.0222012	-0.402993	-0.0203718	0.062844	-0.277923	-0.435685	0.165102	0.0329076	0.136079	-0.148397	0.0766526	0.136035	-0.114653	-0.153168	0.185483	0.157683	0.0892524	0.270276	-0.0798365	0.205053	0.433928	-0.0124347	0.26609	0.19449	0.508951	-0.777376	0.450652	-0.0536516	0.0134845	0.420433	0.413267	0.156445	0.523615	0.257622	-0.418071	-0.00433998	0.032456	0.088689	-0.426351	-0.0788033	0.357453	0.0184099	-0.438254	0.0312365	0.27301	0.08309	-0.231806	-0.397603	0.116304	-0.285666	-0.0766051	0.40188	0.565574	0.213321	0.0878493	-0.0528454	-0.744588	0.268278	-0.2796	0.0331204	-0.184051	0.375445	0.118916	-0.361811	0.0301758	0.0393971	0.0955821	-0.533508	-0.163527	0.27003	-0.185411	-0.415265	-0.202078	0.0613211	-0.0311177	-0.345389	-0.120527	0.328508	0.143457	0.932083	0.0883339	-0.0170367	-0.372197	0.254927	0.0791124	-0.11689	-0.569542	0.522237	0.433941	-0.412235	-0.227707	-0.436876	-0.455191	0.1206	0.572553	-0.727676	-0.0602035	-0.342773	0.443041	-0.208689	0.261883	0.012259	0.314461	-0.208185	-0.193132	-0.197167	-0.249637	0.320483	-0.0413176	0.200841	0.309635	0.379308	-0.263443	-0.242302	-0.341888	-0.016037	-0.323768	0.296574	-0.398345	-0.641234	-0.254933	-0.142802	-0.0542887	0.0529691	-0.371446	0.201994	-0.155885	-0.208664	0.141026	0.318315	-0.250137	0.176838	0.539434	0.404714	0.286354	-0.160486	-0.0823224	-0.125694	-0.13308	0.383641	-0.0657787	0.272619	0.628784	0.538013	-0.615495	0.291775	0.263884	-0.0430435	0.0442881	-0.181522	0.716837	-0.263419	0.0326845	0.222778	0.0704368	-0.57632	-0.0804242	-0.332504	-0.20776	-0.129539	-0.0272926	-0.162348	0.186531	0.177568	-0.301835	-0.720883	0.0719014	-0.488151	-0.17679	0.718938	0.0746816	0.334564	0.0328922	0.529452	0.0419333	-0.185218	-0.43584	0.485587	0.243814	-0.00448418	-0.270292	-0.180819	-0.28154	0.325674	0.648453	-0.088445	0.0954753	0.137423	0.124036	0.134753	0.144799	-0.400053	-0.399255	-0.00495596	0.0164278	-0.0676455	0.238752	0.421406	-0.284656	0.119302	0.453048	-0.264069	-0.326133	0.22403	-0.272079	-0.498724	0.0270749	-0.312652	0.475318	-0.304255	-0.222293	-0.416116	-0.198276	0.268396	-0.384018	0.289376	0.270514	-0.236457	0.0280602	0.0364289	-0.124369	0.485414	-0.135896	-0.469348	0.446732	0.383376	-0.0129972	0.334436	0.0696408	-0.0654189	0.0856553	0.24561	0.208544	-0.5634	0.0369781	0.553485	-0.00340381	-0.284814	0.0793552	-0.286589	0.292609	0.383347	-0.0809991	-0.0434024	-0.623262	0.0792018	0.0554868	-0.0446811	-0.566169	0.139292	0.407307	-0.0984109	0.298615	0.314285	-0.291805	0.309901	0.00503063	-0.220992	-0.371404	-0.422428	0.260803	-0.226553	-0.397192	-0.158288	-0.281758	-0.410328	0.348185	-0.163834	0.574005	-0.324582	-0.205973	-0.0867039	0.137557	0.474277	-0.353941	0.0933249	-0.10424	-0.243232	-0.122321	0.272514	0.388309	-0.0292246	0.494212	0.0385752	0.21415	-0.0700856	-0.125706	0.0240566	-0.166281	0.106969	0.0323376	-0.646134	-0.0756694	0.445052	0.145962	-0.418215	-0.087195	0.556295	0.0751745	0.120151	0.0164082	0.802471	0.481576	-0.309832	-0.175914	-0.0243329	0.013762	0.458051	-0.0642787	0.189587	0.278711	-0.436464	-0.259506	-0.393009	0.267003	-0.319111	0.132778	0.0285985	0.319609	-0.176366	-0.513482	-0.0282821	-0.283355	0.378313	-0.320367	-0.495203	-0.204847	-0.135273	-0.0651599	-0.286142	0.0432935	0.285291	0.158383	-0.0240471	0.440408	-0.0448408	0.0776237	-0.469096	0.45278	-0.0183588	0.123155	0.314499	0.302578	0.234183	-0.26362	0.103576	0.0371493	0.0104901	-0.0467265	0.0605691	0.33392	-0.426771	0.0854312	-0.162414	-0.603489	0.221103	0.121572	0.120716	0.191273	-0.540838	0.020295	0.0651465	-0.122752	-0.0185561	-0.0912725	0.0326523	0.114076	-0.113326	0.24382	-0.230771	0.298616	0.0692853	0.61237	0.438907	-0.0139852	-0.239082	0.207876	0.267658	-0.0343294	0.210033	-0.4415	-0.207461	-0.249277	0.0878917	-0.255408	-0.199727	-0.186508	-0.366452	0.489039	0.0191973	0.397958	-0.0166728	-0.364492	-0.444545	0.437774	-0.116616	-0.127272	-0.0153848	-0.0160632	0.340349	-0.151937	0.349721	0.0559394	-0.148354	-0.18331	-0.0745172	-0.167518	0.134209	0.213944	-0.0310805	-0.00820867	-0.0323804	-0.0271609	0.127239	-0.394012	-0.463909	-0.621449	0.416691	-0.0151989	0.0531233	-0.324909	0.33824	0.367078	0.126288	-0.0743007	0.0133684	-0.260228	0.354003	0.539703	-0.263603	0.292848	-0.661861	-0.302869	-0.00688197	0.457451	0.0956094	0.580304	-0.157797	-0.215176	0.155464	-0.171035	0.0308318	0.0135303	0.222277	-0.0834464	-0.0367029	-0.271216	-0.408255	0.0478637	0.173631	0.0766297	-0.537684	-0.0941048	-0.0846755	-0.283614	-0.308239	0.162917	0.120073	-0.0176637	0.322023	-0.406008	0.377082	0.732442	-0.0263271	-0.0722294	0.0523477	-0.0899416	-0.139324	-0.14005	0.0790704	-0.0616307	-0.086133	-0.908544	0.490487	0.00128534	0.0997662	-0.0697736	-0.23871	-0.10842	-0.0129576	-0.332738	-0.327865	0.367007	0.705926	0.747508	0.00794296	-0.299697	0.488836	-0.0330454	0.618247	0.291222	0.578685	-0.346666	0.108911	-0.48733	0.0657452	0.103921	0.25159	-0.506536	0.166535	-0.244362	-0.0892309	-0.184743	-0.451478	0.116904	-0.0736948	0.298326	0.000397308	-0.415387	0.0533386	-0.021686	-0.304123	-0.277708	-0.0291738	-0.109143	0.748206	0.152093	-0.324774	0.0658753	-0.275194	0.0472497	0.136988	0.721119	0.0818016	0.428932	0.364556	0.0308301	0.663448	0.16667	-0.0394295	-0.508549	-0.00996431	-0.287327	-0.475482	-0.528317	-0.332955	-0.0718679	0.0906276	0.0378153	-0.576786	0.256939	0.378903	-0.207876	-0.0314476	-0.0383388	0.462157	-0.290846	-0.00172676	-0.244611	0.497451	-0.0869112	0.273732	-0.0230208	-0.564793	0.0827987	-0.0636438	-0.0612108	0.0803874	-0.150025	0.297397	-0.0163877	-0.436721	-0.182887	-0.07111	-0.231242	0.0528132	-0.0585503	-0.423273	0.495609	-0.439312	-0.227639	0.0373107	0.375153	0.190036	0.307228	0.139863	0.787672	0.154446	0.338059	-0.166639	0.630269	-0.346617	-0.643678	-0.489717	0.32752	-0.340915	-0.136154	-0.320934	-0.134154	0.0136343	0.706361	0.260167	0.267948	-0.447322	-0.222619	-0.316048	-0.457165	-0.0379219	0.074709	-0.387047	-0.0439796	0.0730268	0.502166	-0.33409	-0.142748	-0.822484	0.628748	0.76581	0.30682	0.261771	0.229266	0.189539	-0.413541	-0.130361	-0.164457	-0.268873	0.154977	0.227146	0.373403	-0.176624	0.357788	0.334968	0.0913548	-0.110616	0.0716584	-0.0959175	-0.565957	0.058223	0.156244	-0.174541	0.0631957	-0.0272321	0.101665	0.438048	-0.0122241	-0.390942	-0.275168	-0.0713481	0.48499	0.199288	-0.218092	-0.0775483	-0.291128	0.303457	-0.117888	0.281492	0.481192	-0.131702	-0.376184	-0.0487646	0.23942	-0.172385	-0.0326579	0.283081	-0.0805108	-0.176034	-0.120378	-0.0826613	-0.490379	0.495425	-0.306502	0.352467	0.124199	0.431321	-0.131877	-0.923148	0.224877	0.440283	0.190152	-0.442001	0.343176	-0.630905	0.0337097	0.213412	0.134247	-0.375541	-0.168456	-0.111006	0.0388791	-0.303684	0.498665	0.255679	0.473694	0.0192029	0.326441	-0.230983	0.0324924	-0.194815	0.544288	-0.13077	0.47793	-0.292204	0.145611	-0.364841	-0.0387956	0.0910265	0.1195	0.0464766	0.063854	-0.228791	-0.521382	-0.105616	-0.174766	0.0662618	0.473944	-0.15957	0.283988	-0.633786	-0.233614	-0.24673	0.015143	-0.244497	0.21854	-0.400033	0.154535	-0.120545	0.555724	0.525912	-0.276624	-0.174701	-0.0736028	0.0422315	0.0550305	-0.0515567	-0.237772	-0.505898	0.0877633	0.202756	0.246925	-0.530699	0.0662939	0.0883267	0.347731	-0.355349	0.468658	0.289398	-0.665029	0.11212	-0.162788	-0.104948	-0.126788	0.0593925	0.103357	0.418845	-0.202818	-0.358123	-0.0199907	-0.183985	-0.11622	-0.234942	-0.0850253	0.242828	0.334647	0.249811	-0.147619	0.156974	-0.0469354	-0.148098	-0.0448812	0.0167577	-0.284408	0.133992	0.194042	0.129174	-0.276454	0.585865	0.522981	-0.182811	0.47402	0.00842399	-0.200122	0.0943172	-0.0117972	0.0651019	-0.38631	-0.291675	-0.593202	0.132948	-0.159029	0.635342	0.312314	-0.212589	0.346413	-0.083199	-0.317768	-0.0194045	0.316936	0.143368	-0.0184762	-0.261061	0.208344	0.269864	-0.402126	0.434511	-0.112786	-0.180366	-0.300758	-0.161092	0.310501	-0.28992	0.11536	-0.0135394	0.225709	-0.303694	-0.226834	0.427526	-0.415876	0.0337149	0.123357	0.254108	-0.229597	0.37997	-0.129395	0.11127	1.04528	0.15283	-0.35445	-0.109191	0.231207	-0.232403	-0.0888269	0.339379	0.526689	0.387284	-0.30919	-0.436825	-0.364593	0.286173	-0.214966	0.150478	-0.371773	0.137667	-0.182811	0.211718	0.28532	0.0927653	0.213582	-0.0362973	-0.172966	-0.122602	0.257018	-0.0331538	0.384034	-0.0168969	-0.00331102	0.594778	-0.135742	-0.581429	-0.0485219	0.0156799	-0.0753163	-0.167491	-0.608756	0.335633	-0.354635	-0.402943	0.0162929	-0.284473	-0.0847144	-0.466683	0.29503	-0.128333	0.213439	-0.0650621	-0.281511	-0.0170661	0.0220575	0.565319	-0.0957716	0.0695177	0.0486624	0.104398	-0.227578	0.00847992	0.138968	-0.335345	0.231058	0.0521574	0.241941	0.107441	-0.0852243	-0.0421773	0.161838	0.55714	0.306217	-0.519341	0.103654	-0.0279691	-0.290151	-0.146637	-0.335605	0.185555	0.0173199	-0.0934717	-0.362183	-0.161681	0.372463	-0.269519	-0.180529	0.296026	0.554331	0.130047	0.0221609	-0.233358	-0.0542035	0.0822122	-0.029562	0.199028	0.349405	-0.366868	0.116145	-0.144595	-0.228137	-0.266325	0.249613	0.383893	-0.202187	-0.357532	0.188635	0.0499977	-0.49382	0.263466	-0.535763	0.46469	0.246937	-0.608451	0.277632	-0.0419566	0.0761279	0.272784	-0.330476	-0.211831	0.203826	0.39179	-0.0147555	0.135369	0.135859	-0.284717	0.429838	-0.168696	0.303337	0.138436	-0.0878306	0.0569689	0.160712	0.432618	-0.0857069	-0.294616	-0.0761202	-0.391085	-0.385478	0.392131	0.115463	-0.0894549	-0.510413	0.237552	-0.102038	-0.218747	-0.0388113	0.424916	0.453007	-0.0126106	-0.216143	0.0556493	-0.34878	0.109503	-0.0865244	0.0485771	0.115107	0.00274541	-0.138597	0.66112	0.315935	0.417177	0.0859394	0.0784187	0.15352	0.508679	-0.523809	0.339579	-0.0450468	-0.483287	-0.227771	-0.831468	0.0641493	0.0678494	-0.302839	0.00355074	-0.0998135	-0.339205	-0.0623383	-0.0110618	0.248188	0.00538813	0.119875	-0.052542	0.085818	0.399382	0.129897	-0.708912	0.306685	-0.0245101	-0.274857	-0.199819	0.266993	0.0165658	0.366015	-0.749751	-0.100326	-0.305975	-0.172498	-0.138252	0.0107136	0.212449	0.262879	-0.435306	0.194447	0.369518	-0.289749	0.342573	-0.475283	0.0850347	-0.00171996	0.0297436	-0.300425	0.0893906	-0.018573	-0.679869	0.0441451	-0.225112	0.114261	0.110589	-0.645219	-0.111444	0.154763	0.287465	-0.337641	0.0676742	0.129891	0.457128	0.4476	0.431752	-0.606591	0.24472	-0.13545	-0.187528	-0.282723	0.010343	-0.240913	0.474591	0.287787	0.400087	0.0600478	-0.3629	-0.447586	-0.356458	-0.0369977	-0.177778	-0.309027	0.184929	-0.328996	0.407636	0.730314	0.337479	0.158059	-0.0783875	0.226112	-0.18283	0.49678	0.219777	-0.0232442	0.215068	-0.458226	-0.118844	-0.0620624	-0.00560631	0.426093	-0.446319	-0.019792	0.040192	-0.318291	-0.18052	0.293085	-0.101989	-0.241892	0.135053	-0.608317	0.216438	0.269712	-0.00218811	0.229996	0.154495	-0.366181	0.546018	-0.402246	-0.030563	0.153099	0.739166	-0.0386342	-0.542719	0.293682	0.788866	0.0186038	-0.193353	-0.351749	-0.319738	-0.544413	0.335619	-0.222858	-0.157436	-0.213615	0.188102	-0.0776731	-0.278399	-0.0565423	0.33359	-0.387381	0.104722	-0.191933	-0.368269	-0.406931	-0.136287	-0.42074	0.238022	0.0354057	0.202392	0.466732	0.140225	-0.0457687	-0.119967	0.179602	0.433219	0.256489	0.414047	0.221166	0.304365	0.499536	0.083886	0.0275217	-0.177774	0.108199	0.0127814	0.348853	-0.549451	0.308542	-0.299963	-0.30393	-0.0630724	0.0642503	0.48315	0.116552	0.0818157	0.16317	-0.0578084	-0.175722	0.175426	0.0769839	0.0995513	-0.0707816	-0.314349	0.0428393	0.0811972	0.286309	0.0875047	-0.599122	0.267558	-0.173365	0.27011	-0.184519	-0.531566	0.364297	0.162394	-0.127857	0.362581	0.142153	-0.178738	0.162036	-0.115574	-0.341407	-0.0576518	0.100847	-0.419726	0.00239188	-0.0178352	-0.0863005	0.0499589	0.122583	0.259272	-0.352845	-0.15437	-0.605418	-0.272914	-0.359194	-0.324428	0.109029	-0.0324262	-0.294726	0.974684	0.111447	-0.386345	-0.156262	-0.140701	0.451178	-0.11388	0.162388	-0.0543277	0.166924	-0.172751	-0.134903	0.0582033	-0.0409396	-0.013779	-0.108667	-0.0229892	-0.175961	0.442867	0.00561153	-0.571893	0.0688805	0.791438	0.19458	0.476571	-0.445591	0.612121	0.0640137	0.0424084	0.232747	-0.121147	-0.524195	-0.0521248	-0.0181703	-0.615991	0.0549487	0.5363	-0.472907	-0.196885	-0.158384	0.502055	-0.165303	0.16523	0.152991	0.0950877	0.619278	-0.346295	0.191712	-0.154863	0.483729	0.470198	-0.390458	0.524045	0.242018	0.0185737	-0.406297	-0.178761	0.394212	-0.261295	-0.335591	-0.0492148	0.10576	-0.0966058	0.339848	0.455714	-0.555084	0.119761	0.0690681	0.061481	0.339766	-0.140805	-0.229438	0.149948	-0.136717	-0.15144	-0.305961	0.263498	-0.112788	0.462655	0.111557	-0.460982	0.0619363	0.269317	0.287853	0.239632	0.176609	-0.118804	-0.313411	-0.320017	-0.274155	-0.876542	-0.05296	-0.469557	0.2602	0.218748	0.32359	-0.485596	0.0559592	0.000376174	-0.0385833	-0.290448	0.601365	-0.449934	0.493302	-0.259138	0.23732	0.309925	0.117129	-0.266373	-0.00426868	-0.274582	-0.121111	0.411228	-0.380736	0.000433355	-0.0588471	0.558951	0.0844808	-0.177636	0.165477	-0.0206228	0.689457	0.288396	0.041623	-0.139952	-0.589028	0.0671847	-0.07417	0.00800311	-0.323021	0.411738	0.224975	0.276331	0.0492022	-0.380667	-0.0174679	-0.173783	0.0373435	0.0316804	-0.464663	0.204984	-0.0105429	-0.218124	-0.320727	-0.0226705	0.16353	-0.452803	0.246451	0.0706668	0.595219	0.117477	-0.113296	-0.392373	-0.188792	-0.123878	0.164709	0.0547402	-0.475759	0.110031	0.196691	-0.345211	-0.47088	0.189036	0.194255	0.238449	0.0417489	-0.262433	-0.062278	-1.0677	-0.0162071	0.0763762	0.0174288	0.187254	-0.693616	0.411978	0.0904948	-0.0710696	-0.360164	-0.190897	-0.135486	0.117868	0.633842	-0.109757	0.414061	0.433516	0.264329	-0.452665	-0.276796	-0.0982053	1.18389	-0.260426	0.0556746	-0.547523	-0.409969	-0.813202	0.629733	-0.0466081	0.0138431	-0.117604	-0.241818	-0.0579524	0.36603	0.3848	0.232183	-0.144925	0.166176	0.0611831	0.264132	0.898464	0.280476	-0.124947	-0.227703	0.256138	0.206987	0.309472	0.112116	-0.0479709	-0.142581	-0.245306	-0.333457	0.261553	-0.0230345	-0.892114	-0.114588	-0.161015	-0.368741	0.0314484	0.168584	0.0509093	0.38086	-0.138561	-0.170202	0.306898	-0.24375	0.208154	0.378251	-0.0511035	-0.00245621	-0.0867607	-0.188043	0.248559	-0.074558	-0.33665	-0.019666	0.0597658	0.245536	-0.361245	-0.207395	-0.0292697	0.35456	0.00116701	-0.210254	0.124499	-0.0577513	-0.0627429	-0.430443	0.303006	0.303538	0.219042	-0.127822	-0.332803	0.193631	0.404855	-0.138724	-0.270931	-0.00890626	0.156677	-0.234886	0.119049	-0.248418	0.154221	-0.17405	-0.217278	0.186965	0.235167	-0.55862	-0.190917	-0.116581	0.337172	-0.0502381	-0.295053	0.602031	-0.168118	0.807758	0.610385	-0.0217466	0.241713	0.0327591	-0.282337	0.0748693	-0.41047	0.185158	-0.0917129	0.110983	-0.386644	0.146358	-0.182711	0.450009	0.718722	0.103144	-0.16955	-0.266307	-0.0634686	0.264996	-0.533419	-0.133119	-0.157883	0.483533	0.894601	-0.927971	-0.243401	-0.280556	-0.263351	0.320708	0.369939	0.314657	0.394777	0.0846913	-0.11305	-0.0374584	-0.0391565	0.203019	-0.470307	-0.157826	-0.572238	-0.0956544	-0.29374	-0.290502	-0.18456	-0.0327618	0.572837	0.0323952	-0.340011	-0.111741	-0.191041	-0.142875	0.407895	-0.280287	-0.780617	0.0529749	0.448053	0.137078	0.888834	0.164813	0.055276	0.444731	0.0507743	0.153291	0.138977	0.00260037	0.022915	0.579764	-0.164042	0.249401	-0.0265884	0.453631	-0.222683	0.166386	-0.150911	0.00608385	-0.113486	-0.285419	-0.380999	-0.0775169	0.464676	0.10756	0.337296	-0.38344	-0.0431027	-0.108556	0.0135803	-0.711701	-0.396572	-0.195547	0.0415461	-0.0490649	-0.119835	-0.069403	-0.474845	-0.0784633	0.258858	-0.11251	0.359571	0.223696	0.648645	-0.0233817	-0.245194	0.131212	-0.297306	-0.107836	-0.0723063	-0.0900054	-0.258331	0.302727	-0.00442167	0.104714	0.170412	-0.53303	0.432175	0.210591	0.365758	-0.331759	-0.504803	-0.124203	0.545988	-0.261821	0.490731	-0.233643	0.179107	-0.247398	-0.217487	0.074499	0.103103	-0.507636	-0.0239798	0.253626	0.260491	0.514157	0.512112	0.0445187	-0.169913	0.241142	-0.257159	-0.369821	-0.283788	0.415118	0.0128539	0.0475535	-0.00875778	0.284139	-0.208617	0.393627	-0.304969	-0.660128	-0.341766	-0.0238422	0.0604806	-0.197563	0.0732504	0.124366	-0.344282	0.22391	-0.260208	0.120188	-0.331519	-0.0579653	-0.545686	0.00539735	-0.108779	-0.301795	-0.159171	-0.215551	-0.371771	0.0888535	0.247218	-0.27662	-0.660026	0.657913	0.870824	0.0363949	0.434764	0.215865	0.199962	0.244036	0.250546	0.0545081	-0.112254	-0.561937	0.0279685	-0.270699	-0.58187	0.553701	0.296038	-0.208834	0.104933	-0.0937927	-0.172637	0.440421	0.126788	-0.23884	0.211693	-0.287984	0.625357	-0.544448	0.236777	0.529361	-0.238332	0.0333011	-0.234709	0.484101	-0.26098	-0.389183	0.260935	0.214511	-0.153814	0.24456	0.211768	-0.377253	-0.999129	0.250935	-0.219792	-0.34271	-0.152786	-0.25143	-0.534648	-0.614012	0.279781	-0.249671	-0.152875	0.0698661	0.151092	0.146251	-0.0872575	0.356658	0.276894	0.439966	0.148499	0.186677	-0.105205	0.182895	0.327057	0.518373	0.0196607	0.160623	0.03898	0.00247298	-0.104571	-0.397364	-0.0873317	0.163737	-0.244981	0.16641	0.37567	-0.0782833	0.264698	-0.431993	-0.0880505	-0.370704	0.017943	-0.0371886	0.175102	0.0296424	0.084919	0.227899	-0.320199	-0.202562	0.0104605	0.142979	0.14394	0.0477189	-0.046916	0.30042	0.21692	-0.741357	0.285051	0.438832	0.203652	0.0127186	-0.00847964	0.183717	-0.394547	0.46554	0.174143	-0.206853	0.0602577	0.162223	-0.288907	-0.0387847	-0.573023	-0.0245442	-0.020847	0.224816	0.299954	-0.00536631	-0.0493191	0.00991403	0.433564	0.091434	0.0465749	0.0326494	0.224674	-0.238016	-0.399615	-0.12512	0.0573022	0.039992	0.345685	-0.0837683	-0.209427	0.328078	-0.0123959	-0.298634	0.08751	-0.64122	-0.205567	-0.0566729	0.184204	0.369039	0.0696226	-0.265834	0.0125326	-0.151099	0.370943	-0.143181	-0.0419308	-0.594351	-0.019074	-0.0775155	0.140546	-0.361769	-0.283505	-0.476191	-0.00615914	0.0824919	0.245955	0.141021	0.0496785	-0.401307	0.449374	0.593177	0.216422	-0.000555634	0.0367521	0.425598	0.117994	-0.0784114	-0.724647	-0.121278	-0.105574	-0.234776	0.0815738	-0.254102	-0.135911	-0.0568829	-0.25808	0.132496	-0.336612	-0.152746	-0.593452	0.277141	1.04581	0.301949	-0.351705	-0.0516881	0.335463	0.268463	0.40149	0.0414902	0.56094	-0.0278359	-0.171008	-0.625525	0.191574	0.300684	0.750913	0.0763159	-0.242657	-0.229769	0.0494556	-0.586951	-0.0111209	0.248446	-0.271396	-0.104968	-0.26861	-0.483808	-0.416721	0.0528639	0.267221	0.222711	-0.0890914	0.249693	0.192106	0.56332	0.162543	-0.540351	0.446277	0.429208	-0.0496994	0.0695367	-0.191392	-0.431663	0.588053	-0.0507533	0.192501	0.357407	-0.0268332	-0.466552	0.218767	-0.200044	-0.154182	-0.0199301	-0.353896	-0.299379	0.252763	0.100124	0.45659	0.585974	0.218794	0.159427	0.034263	-0.0217229	-0.134579	0.255346	0.112012	-0.214653	-0.461035	0.0270953	-0.00790999	0.0180421	-0.0616303	0.263558	0.239223	0.0562383	-0.509444	-0.771587	-0.364834	-0.11269	0.190063	-0.086332	0.236637	-0.236902	0.194539	-0.538279	-0.14921	-0.29984	0.160487	-0.596548	-0.0445851	-0.110584	-0.0181489	-0.194121	0.268408	0.0874464	-0.332635	0.502116	0.318939	0.0281672	-0.0118105	0.0947658	-0.289249	0.600365	0.580312	-0.0605945	-0.0138113	0.440392	-0.415806	-0.0842006	0.30937	-0.272697	-0.0121296	-0.316011	-0.151286	0.0186768	-0.241469	-0.0371314	-0.0527391	0.484867	-0.14848	-0.287589	-0.00682997	-0.150298	0.173883	-0.861211	0.478962	0.25833	0.9967	0.353243	0.335276	-0.145239	0.348409	0.354363	-0.506356	0.00839974	0.0811052	0.201613	-0.0770847	-0.216661	0.128781	-0.129561	0.193368	-0.0139727	-0.285532	-0.380519	0.0171162	0.290376	0.252358	-0.00138219	-0.343301	-0.607703	-0.22691	0.328991	-0.531558	0.078755	0.312988	-0.0172734	0.335525	0.368247	-0.202654	0.486536	0.258476	-0.639353	-0.0285778	-0.370559	-0.038479	-0.269491	0.16096	-0.139355	-0.631861	-0.28739	-0.0435266	-0.0438463	-0.171881	-0.168939	-0.247096	0.161815	-0.16533	0.0188242	-0.0938468	-0.267794	-0.191432	0.258702	-0.525829	0.14529	-0.162389	0.225447	0.468179	0.288632	0.424459	-0.137022	0.628468	0.138008	0.5741	-0.0855452	0.595194	0.0754013	-0.0238021	-0.228452	-0.243403	0.481938	0.439749	0.35355	0.0636882	-0.0254222	-0.00558277	-0.203486	-0.0543321	0.407275	-0.0950304	-0.415645	-0.464924	-0.0890984	-0.104047	0.0850628	-0.331047	0.144037	0.129185	-0.42425	-0.00157123	-0.164885	-0.0160386	0.219108	-0.0258617	-0.0311364	-0.44388	0.485718	0.519045	-0.597729	-0.0476006	0.271891	-0.414318	-0.412285	0.142673	0.138208	0.381214	0.0760402	0.310806	0.653079	0.0270992	-0.468556	0.0229527	0.625992	-0.778086	-0.14006	-0.019924	0.59014	0.0590263	-0.38078	0.209667	-0.551934	0.256472	0.385639	0.323396	0.116583	-0.254512	-0.454373	-0.0162307	0.0712324	-0.140416	-0.253226	-0.378374	-0.453639	0.475013	0.0860267	-0.475355	0.0710597	0.0987745	-0.197846	0.0971137	0.247928	-0.107898	0.0970249	0.420083	-0.00267483	-0.403942	-0.301607	0.275065	0.292833	0.207392	0.235729	-0.506624	-0.122385	0.426397	-0.36025	0.35324	-0.078976	0.207106	0.0864904	-0.312936	0.300118	-0.346208	0.544293	-0.328185	0.116292	-0.21092	0.00637878	-0.0868979	0.124715	-0.135833	0.16233	0.0847364	0.0867759	-0.195926	-0.0685466	0.257246	0.184166	0.4	0.0760339	0.637292	-0.200433	0.0541963	-0.227909	0.123419	0.337985	-0.152262	-0.209956	-0.128488	-0.195874	0.0691714	-0.47585	-0.864923	0.0262832	0.104942	-0.434966	0.135661	0.125092	0.175221	-0.218032	0.260513	0.032937	-0.184964	-0.000692586	-0.138043	-0.0600521	-0.457434	0.616794	-0.768098	0.0563971	-0.302112	0.256095	0.0507377	-0.181608	-0.0078966	0.285893	0.0883586	-0.189507	-0.151801	0.0294683	0.00919051	-0.0837477	-0.00756023	0.319659	-0.0765969	-0.0258942	-0.13356	0.25232	-0.0869597	0.054813	-0.135943	0.595125	0.278036	0.400867	-0.33123	0.139352	0.0612369	0.690419	-0.284392	-0.276918	0.0326768	0.127678	-0.252282	-0.0770515	-0.210272	0.0928112	0.229466	0.100178	0.30631	0.323943	-0.239801	0.118573	0.00364573	0.0119335	0.629458	-0.541623	-0.218459	-0.0487231	-0.468294	-0.0737372	0.17582	-0.321769	-0.157605	0.112487	0.257459	0.266494	0.035201	0.141001	0.331911	-0.249362	-0.11996	-0.456319	-0.227832	-0.383238	-0.548716	0.175267	0.0977887	-0.210239	-0.301331	0.414751	0.431692	0.699685	-0.429395	-0.0193726	0.397718	0.0637289	-0.281462	0.293294	0.358546	0.376778	-0.116732	0.101984	-0.0494543	0.0405033	-0.529169	0.0517397	-0.0594086	0.072905	-0.402112	-0.759437	0.205034	-0.0412259	-0.111589	-0.443076	-0.301885	-0.0954103	-0.106273	-0.0125501	0.284713	-0.5231	0.193979	0.514517	-0.27137	-0.0726482	0.45995	0.377461	-0.2157	-0.00163742	0.266075	-0.545116	0.599982	-0.0279669	0.661606	0.336503	0.229878	-0.713262	-0.268845	-0.138005	0.23751	-0.168953	-0.655811	0.0857389	-0.0262265	0.160912	0.205802	0.600668	0.0419428	0.102121	0.426087	-0.217407	-0.158898	-0.169294	-0.358259	0.138508	0.225192	0.105106	0.347148	-0.0981036	0.469894	-0.137527	-0.358318	0.0295377	-0.0744084	-0.144347	-0.532628	0.202585	-0.114286	0.319364	-0.813853	-0.255096	-0.252752	0.446279	0.474579	0.433096	0.164733	0.0613563	-0.0828657	0.010176	0.558974	0.255501	-0.238143	0.0679223	0.344733	-0.204399	0.00360611	-0.303942	0.107752	-0.240653	0.30346	-0.129309	-0.791349	0.00998837	0.0604449	-0.13262	-0.550077	0.439708	-0.0094138	0.144534	0.0724111	0.0325056	0.102651	-0.439389	-0.263636	0.118033	0.322329	-0.360412	-0.072809	-0.406664	0.4877	-0.345648	0.0724375	-0.38294	0.455933	0.638314	-0.0298043	0.187005	0.00595536	0.839543	-0.202534	-0.194023	-0.0386367	-0.272399	-0.352531	-0.0954627	0.0707389	-0.106542	0.280237	-0.197235	0.182162	0.0811436	-0.219407	-0.0496052	-0.158647	-0.274827	-0.00497489	0.288208	-0.136543	-0.0443151	0.0326406	0.0718339	0.49868	-0.373899	-0.426798	0.0192978	0.571187	-0.186896	-0.118861	-0.345572	0.459858	-0.397713	-0.296475	-0.403644	-0.230898	-0.258515	-0.0587042	0.192487	0.120528	0.557181	0.369482	0.0580954	0.129767	0.398811	0.306145	-0.186908	-0.17995	-0.140289	-0.114044	0.15746	0.124089	-0.246294	0.0437495	0.030241	0.0815543	0.425338	-0.24096	0.275132	-0.152707	-0.409636	0.00409376	0.311058	0.3554	-0.541291	0.0605071	-0.214645	0.105517	-0.329374	0.211809	0.638802	0.477401	0.0305094	-0.115889	-0.286663	0.06527	0.335605	0.188657	-0.412062	0.376358	0.0966811	0.375659	0.0974195	-0.366862	-0.397455	0.0199398	-0.73084	-0.424276	0.357111	0.192851	-0.0196556	-0.0601109	-0.146775	0.0217129	-0.155755	0.249592	-0.276596	-0.152229	0.219619	0.426236	0.00579665	0.267863	-0.135111	-0.151932	0.298076	-0.319371	0.175917	0.00112014	0.637472	-0.512449	0.432453	-0.323252	0.416876	0.21715	0.288072	-0.229481	-0.559854	0.406838	0.662661	-0.0580145	-0.18947	-0.317184	0.141532	-0.52996	0.0571637	-0.283274	-0.170426	-0.570746	-0.00694978	-0.389491	0.112224	0.110181	0.332203	-0.363886	0.521848	0.047909	-0.199952	-0.408298	-0.26528	0.103359	0.15665	-0.116751	-0.258934	0.407479	0.0679364	-0.221594	0.0338393	-0.709949	0.476795	0.124231	0.0739992	0.111477	-0.364588	0.00786986	-0.327657	0.128451	0.536946	-0.377339	0.320773	0.114895	-0.399069	0.0929235	0.0988468	-0.13026	0.327033	0.28358	-0.248598	-0.41353	0.225936	-0.173931	-0.161183	-0.343179	-0.63728	-0.374445	0.031269	0.0738748	0.0272478	0.0474581	0.682271	0.40599	0.960252	0.327546	-0.179403	-0.228492	0.564988	0.343987	0.310473	-0.25361	-0.423814	0.00930839	-0.0318052	0.102054	-0.542486	0.510049	-0.173868	0.0456979	0.12876	-0.88416	-0.112907	-0.140013	-0.0862674	0.249968	0.0256675	-0.236624	-0.598259	0.163469	0.509277	0.497377	0.219022	-0.206606	-0.39485	-0.243924	-0.0218581	-0.0516159	-0.00397233	-0.781909	-0.11473	0.2553	0.381741	-0.404822	0.410585	0.484007	-0.297814	0.445812	0.15888	-0.0576058	-0.227408	0.376598	-0.0199777	0.214587	0.428405	0.29438	0.158047	0.214999	0.119333	-0.121932	-0.204397	-0.349589	-0.0529717	-0.340531	0.215516	0.142462	0.112733	-0.159533	-0.326123	0.621507	0.178551	-0.392149	-0.200239	-0.0693639	-0.0738711	-0.196473	0.401565	-0.261174	-0.351136	0.270856	0.0588638	0.000764153	0.170346	0.423132	0.41665	0.026889	0.122445	-0.138952	-0.10359	0.0675149	0.220394	-0.0850193	0.113808	-0.383696	-0.562855	-0.407491	-0.067634	-0.1058	0.0446551	0.0990154	0.227203	0.728393	-0.40224	-0.360799	0.380188	-0.32063	-0.356002	0.346695	-0.870807	-0.32343	0.358554	0.269286	0.261607	-0.444063	-0.47874	-0.00292656	0.103789	0.172176	-0.0634079	-0.0165128	-0.132617	0.213292	-0.0885866	-0.154229	-0.0428179	-0.0478739	0.303975	-0.223273	0.00581096	0.438752	0.208914	-0.260709	0.0239377	0.18278	0.127045	0.00406681	-0.0394948	-0.230604	-0.0963243	-1.10976	0.256326	0.0412594	0.337868	-0.268951	-0.444765	-0.246058	0.20773	-0.0191947	-0.0490402	-0.132472	0.160603	0.00439863	0.161099	-0.11426	0.245266	-0.0878756	0.472868	0.281804	0.622002	-0.201944	-0.300094	-0.392912	-0.344545	-0.0290538	0.0975007	0.291614	0.048537	-0.305825	-0.0644111	-0.227569	-0.0841058	0.40204	-0.103601	-0.420727	0.0161423	0.129104	0.452328	0.209019	-0.210159	0.191711	-0.0513493	0.222573	-0.308945	0.175523	0.0492095	-0.0487993	0.466667	0.0171683	0.326187	0.2577	0.187868	-0.304537	0.381319	0.39912	0.00976513	-0.224845	-0.101863	-0.0778924	0.212107	-0.732027	-0.158448	-0.276641	0.208023	-0.296766	-0.615727	-0.184132	-0.216012	0.44464	0.344903	0.113706	-0.173869	0.0683292	0.495054	0.217174	0.360849	-0.395547	0.251851	0.190471	0.269663	0.0449561	-0.0664585	0.209811	0.0390944	-0.0580687	0.189569	-0.14933	0.0164281	-0.00234572	0.0999161	-0.719944	-0.140838	-0.387415	-0.0204169	0.416641	0.265102	0.0949692	0.298795	-0.290058	-0.244149	-0.21794	0.045067	0.0881212	-0.295952	-0.0563246	-0.229512	0.189514	-0.164952	0.824385	0.28966	0.344244	0.157383	-0.161601	0.399645	0.286758	-0.467281	-0.354963	-0.104847	0.200307	0.414102	-0.101239	-0.29033	-0.343236	-0.257898	-0.288041	-0.143869	-0.655612	0.354852	-0.59999	-0.422189	-0.133128	-0.040764	0.188054	0.153737	0.0610351	-0.491421	0.332801	0.196066	-0.168424	-0.0127961	0.519189	-0.188859	0.11264	0.194853	0.373859	0.361991	0.135761	-0.401122	-0.040084	-0.121437	0.119323	0.510548	0.534415	0.126128	-0.290212	-0.218447	0.387415	0.343892	-0.247131	-0.219587	-0.170394	0.0363594	-0.0104552	-0.129681	-0.00873772	-0.010356	0.128114	0.222121	0.0207233	0.304321	-0.418728	-0.834895	0.297462	1.05838	-0.113367	0.131836	-0.158814	-0.182029	-0.165159	-0.338442	-0.376157	0.394898	0.0934914	-0.457623	0.0823369	-0.399362	-0.0613874	-0.106733	-0.341205	-0.521459	0.574468	-0.206962	0.0745506	-0.186001	1.0467	0.0667319	-0.251544	-0.173921	0.689392	-0.153531	0.468401	-0.0327716	-0.128288	0.23463	-0.0705835	-0.20306	-0.279998	0.586034	-0.0930171	-0.0879974	-0.101083	-0.0598081	-0.172225	-0.500823	-0.126985	0.456592	0.760292	0.0344666	-0.683426	-0.147641	-0.228697	0.0100504	-0.240528	0.251717	-0.15063	-0.239206	-0.418234	0.595433	-0.295191	0.0871082	-0.083806	-0.168524	0.334933	-0.223723	-0.227952	-0.241684	0.308596	0.191248	0.145416	0.567578	0.490384	-0.0945133	-0.028371	-0.535226	0.273109	0.134754	0.194938	0.179067	-0.0980008	0.279219	-0.158699	-0.00351931	-0.356625	0.746639	-0.244478	-0.273752	0.00171707	-0.384507	0.506849	0.142138	-0.107934	-0.0570744	-0.546869	0.157702	-0.0836813	0.295608	-0.406948	-0.49902	-0.273009	-0.261329	0.20185	0.0751448	0.0149917	-0.346081	0.219019	0.0140802	0.242718	-0.113689	-0.0303886	0.442825	0.185232	-0.330302	-0.413275	0.204409	-0.140459	0.159824	-0.0889789	0.469977	-0.138055	0.131314	-0.167974	0.125648	-0.278585	-0.457401	-0.53886	-0.0616576	-0.0726944	0.133051	0.175542	0.0976732	0.144747	0.0982816	0.279662	-0.392938	0.523425	0.219479	0.0230683	0.432734	0.153033	-0.00374059	0.188287	-0.25983	0.730681	-0.116195	-0.435201	-0.0182125	0.163474	0.218269	-0.159124	-0.00388833	-0.192568	-0.294631	0.0706126	-0.217392	0.260326	0.265811	-0.113651	-0.111724	0.295707	0.128898	-0.0876712	-0.329182	-0.34064	0.453891	-0.226773	-0.664265	-0.0437625	0.0323753	0.317216	-0.52981	0.125392	0.222486	0.311472	0.0859566	0.0180062	-0.128766	-0.050543	-0.431978	0.138367	0.2654	-0.189344	0.402733	-0.246536	0.29951	-0.172912	0.483159	0.228138	-0.198028	0.480971	-0.184039	0.348018	0.219934	0.00449351	-0.708785	-0.261554	-0.424416	0.0836756	0.485533	-0.802411	0.048241	-0.296641	0.0583295	-0.248709	0.824077	-0.266128	-0.336067	-0.199475	-0.702631	-0.131451	0.422776	0.128536	-0.123348	0.312524	-0.209083	0.293568	0.219803	-0.0462322	-0.28695	0.0324582	0.387375	-0.0302059	0.157556	0.319197	-0.550265	0.56186	0.0114413	-0.64758	-0.141454	0.778172	0.0146173	0.579666	-0.305134	0.281365	-0.0581079	0.283392	-0.599471	0.446584	0.187501	-0.0582361	-0.0572425	-0.0125844	-0.00152185	-0.269221	0.087094	-0.00306165	-0.486677	-0.409531	0.29932	-0.282376	-0.175701	0.00446099	0.316315	0.00276314	0.162423	-0.0295842	0.186797	0.0716116	0.148082	0.517931	0.624326	0.190564	-0.477861	0.346415	-0.427047	-0.0306641	0.249032	-0.146898	-0.308117	0.400865	0.124466	0.253164	0.500388	0.341421	0.111728	-0.081731	-0.476971	-0.403494	-0.0672386	0.16065	-0.179593	-0.587283	-0.495218	-0.223456	-0.295689	0.317389	-0.134368	-0.339879	-0.188358	0.0360898	0.152152	-0.318438	0.378736	0.487555	0.643587	0.310419	-0.75304	-0.960011	-0.0457451	0.134847	-0.042919	-0.0889096	0.155626	-0.168422	0.0145876	-0.0264162	0.193527	0.00563949	-0.388422	-0.183928	-0.137147	0.158503	0.183184	-0.824018	0.254157	-0.618092	0.196973	0.530604	-0.318906	0.175983	0.230934	0.603308	-0.196079	0.0885258	0.381847	0.220998	-0.0351058	0.2836	0.224273	-0.0181185	0.457411	-0.115016	-0.086964	0.340427	-0.290807	-0.156376	-0.476469	0.0957828	0.109531	0.0378146	-0.643978	-0.717706	0.333009	-0.270333	0.123564	0.2506	-0.0395391	-0.234151	-0.609236	-0.267962	0.079023	0.216162	0.128918	0.543096	0.285591	-0.431688	0.0311429	-0.254498	-0.210152	1.07314	-0.103311	-0.310498	0.124121	0.30711	-0.645376	-0.0881164	0.320833	0.795785	0.0384597	-0.0731676	0.365918	0.0312433	0.19077	-0.0519367	0.47197	0.0888292	-0.243358	0.136093	-0.286376	-0.0586411	-0.105276	0.033746	0.0108268	0.136146	0.0615231	-0.360556	-0.749457	0.129285	0.109567	-0.20741	-0.0758196	0.657603	0.148252	-0.146758	-0.0994067	0.293831	-0.228446	-0.608249	-0.24407	-0.23923	0.587642	-0.0747696	0.0866197	0.17196	-0.139219	-0.339219	-0.269959	-0.0552174	-0.0466061	-0.410662	-0.36879	0.158216	0.141608	0.000950363	0.143243	-0.101356	0.417761	0.420306	-0.856329	0.322568	0.535297	0.327856	-0.0793893	0.130798	-0.132956	0.790816	0.233522	-0.22404	0.270467	-0.523097	-0.139644	0.0154558	-0.0679591	0.265061	0.374117	0.29899	0.147582	-0.341402	0.192122	0.621104	-0.38318	0.0976515	0.0750045	-0.617294	-0.27447	-0.608532	0.0981114	-0.00383583	-0.173192	-0.426775	-0.240682	-0.165005	0.285894	0.0269826	-0.259224	-0.137685	-0.613394	0.150575	0.0613035	0.156159	-0.269677	-0.341002	-0.372546	0.0632069	-0.047602	-0.0354974	-0.0342824	0.051774	0.235153	-0.0300582	0.28455	-0.0390274	0.0108543	-0.0946386	-0.0390413	0.147007	0.284105	0.249043	-0.292883	0.69445	-0.277442	0.0806089	0.248436	0.653952	-0.0679948	-0.724552	0.147813	0.327405	0.665574	0.0463026	0.390958	0.0993811	0.240795	0.218829	-0.0211431	-0.235797	-0.559134	-0.117696	0.458069	-0.0380021	-0.322973	-0.0621201	0.467814	0.120585	-0.337674	-0.149976	-0.460709	0.0950595	0.154426	0.239305	-0.0600519	-0.477297	-0.141472	-0.0879279	0.142213	-0.155076	-0.358219	0.132736	0.347885	-0.0675389	0.128064	-0.177381	-0.0701211	-0.201739	-0.342667	-0.086728	0.10218	0.235482	0.170363	0.0715457	0.159113	0.321679	0.488578	0.0368475	0.168643	0.180403	-0.30025	0.0523599	-0.217135	-0.221395	0.142492	-0.398804	0.257413	0.181193	-0.876245	0.121532	-0.0495689	0.28424	0.18101	-0.085812	-0.0824007	0.43636	-0.268763	-0.582938	-0.471387	-0.257318	-0.324399	-0.0675518	-0.251203	0.387664	-0.429213	-0.483008	0.0746921	0.141787	0.240684	0.0393551	0.474253	-0.345349	0.136886	0.0681393	-0.0058972	0.502996	0.508598	0.421143	-0.0566971	-0.123565	0.0853292	0.237242	-0.131509	0.284762	0.568208	-0.300102	0.3827	-0.572166	-0.0274832	-0.248711	-0.409282	0.571518	-0.103821	-0.17998	-0.253366	-0.114872	0.589997	-0.274238	0.149441	-0.0797693	-0.311334	-0.552969	-0.0193708	-0.0780047	-0.331359	0.312989	0.484047	0.391043	-0.314289	0.19496	-0.218649	0.369686	-0.104283	-0.28306	-0.213935	0.0725219	-0.360087	0.221872	-0.00132627	0.543935	-0.0193215	-0.412938	0.254302	0.196852	-0.0246093	0.221621	0.43616	-0.015748	0.253943	0.679631	-0.234359	-0.0683714	0.229397	-0.316324	0.678077	-0.0256452	0.68212	-0.377622	-0.973974	0.144714	-0.0244341	-0.514391	-0.496792	-0.238518	-0.492326	-0.326873	-0.15627	-0.326182	0.476493	-0.527589	-0.803249	-0.0367133	-0.0198186	0.736303	-0.0441828	0.103166	0.618155	0.120263	-0.289644	-0.275928	0.573336	-0.176524	0.413485	-0.526022	-0.0707726	0.243976	-0.373567	0.30736	0.197834	0.447446	0.315242	-0.240492	-0.588676	0.73755	0.458571	0.36859	-0.330132	0.153497	-0.0878181	-0.0865922	-0.161897	-0.120402	0.296455	0.283624	0.0671183	-0.312428	0.546431	0.16835	-0.0791028	-0.455603	-0.0838621	-0.275201	-0.300802	0.0710061	0.0345933	-0.00880259	0.0326688	-0.202839	0.162445	-0.36438	0.14358	-0.111723	-0.1913	0.0453839	0.493291	-1.10941	-0.428536	-0.336841	-0.398078	-0.0314109	0.470426	-0.0189687	-0.0533855	0.0642187	0.0708878	-0.121269	0.0479012	-0.454929	0.646065	0.556128	-0.0152384	0.0548806	0.270354	0.616479	-0.478142	0.364672	-0.0362649	0.381647	0.489019	0.440923	-0.474512	0.0509939	-0.334891	-0.406276	-0.0463149	-0.172896	0.0831369	-0.360132	0.326003	0.612895	-0.154199	0.622503	-0.109321	0.21899	-0.216421	0.120445	-0.157339	0.167335	0.248563	0.315967	0.410937	0.0469213	-0.177928	-0.049803	-0.308458	0.279789	-0.414987	0.107609	-0.0223556	-0.290805	0.416999	-0.118356	-0.0475018	-0.321454	-0.0383039	-0.602068	0.291045	-0.18391	-0.0717649	0.110487	-0.0221146	0.0703952	-0.106809	0.0298639	0.369653	0.42532	0.135785	0.179966	0.0101499	-0.637487	0.450397	0.0299585	-0.429322	-0.270633	0.709981	0.17291	-0.152781	-0.297303	0.425184	0.478352	-0.309887	-0.0742941	-0.0572508	0.378233	-0.180671	-0.165565	0.00292474	-0.16068	-0.196126	-0.0388508	-0.480785	-0.169176	0.349399	-0.366062	0.0576704	-0.242979	-0.20452	0.266765	0.158114	0.300871	0.0795348	0.0987536	-0.402807	-0.190784	-0.0266381	-0.0259152	-0.262795	0.248162	-0.108915	0.0345479	0.015873	-0.289811	-0.696255	0.211409	0.714003	-0.530501	-0.189252	0.488995	-0.144842	0.177032	0.0737722	0.375447	0.382497	-0.166257	-0.154214	0.276441	-0.0337338	-0.356448	-0.133354	-0.509126	-0.0860364	0.246701	0.154119	0.0371723	-0.449952	0.00490006	0.108186	0.370755	0.204079	0.0835023	-0.0166943	-0.0109471	0.170179	-0.347898	-0.0824626	0.103692	0.0118027	0.121237	0.389045	0.232352	0.41654	0.690174	-0.0375473	-0.442307	-0.384143	0.0209178	0.434161	-0.441289	-0.224896	-0.396	-0.0633748	-0.10103	0.147304	-0.281255	0.387655	-0.146908	-0.00640145	0.289757	0.16069	0.142223	-0.216206	-0.617088	0.229116	0.549727	0.414753	-0.273363	-0.292579	-0.331161	-0.142742	-0.537192	-0.172776	0.495456	-0.299713	-0.408761	0.198255	-0.13846	0.329806	-0.00965922	-0.5228	-0.0450821	0.693416	-0.25094	-0.32444	-0.219395	-0.317093	0.548721	0.0626766	-0.169118	0.129831	0.052276	0.0857595	-0.255739	0.425963	0.395251	-0.0249003	0.185611	0.608864	-0.353591	-0.433284	-0.321721	-0.170023	0.17318	0.123898	0.191149	0.21064	0.431025	-0.428644	0.344576	0.00464264	-0.0800507	0.203395	-0.00590755	-0.39875	-0.294415	0.049985	0.0942054	-0.00683077	0.346674	-0.0693789	0.111763	0.241468	-0.347136	-0.0217724	0.0667244	-0.0546234	-0.522216	0.329828	0.248442	-0.213591	-0.0265963	-0.272521	-0.271663	0.0672989	-0.327969	-0.696219	0.543301	0.0625349	-0.275228	0.314963	-0.0213115	0.116597	-0.0707783	-0.542376	0.123757	0.119885	0.18929	0.0371454	0.0175903	-0.0685288	0.46532	-0.581225	0.0113687	-0.0139157	0.513341	-0.47409	0.1526	0.140998	0.723966	0.0342273	-0.332923	0.0117829	0.177424	-0.602721	-0.111785	0.576232	-0.0617659	-0.449007	0.896637	0.179635	-0.021263	-0.474995	0.330389	-0.149376	0.0717626	0.0432435	-0.101012	0.663408	-0.274054	-0.0922881	-0.511428	0.185586	-0.0170127	0.229294	-0.522926	-0.369552	0.388436	-0.00552474	-0.0242039	-0.200911	0.428346	-0.289932	-0.172233	-0.305992	-0.148319	0.35627	-0.0393918	-0.313735	0.37093	0.427292	-0.0840248	-0.738611	-0.0750093	-0.339577	0.498047	-0.239418	0.495703	-0.287235	0.187058	0.0394532	-0.150196	-0.272017	0.397904	-0.0102214	0.144492	0.0459097	0.21036	-0.502262	-0.37134	-0.226675	0.419537	0.226535	0.449502	0.211752	-0.160323	-0.297396	0.400841	-0.271397	0.336262	-0.682831	0.808861	-0.289126	0.340312	-0.602666	-0.282745	0.212089	-0.224993	-0.439694	-0.0695651	-0.171558	0.0105925	-0.0311221	-0.152715	0.0424254	0.130137	0.159412	0.120192	0.170154	-0.0176387	-0.263612	-0.0494902	-0.164822	0.531107	0.601632	-0.144906	0.0372227	0.0421626	0.326348	-0.505781	-0.321056	0.035605	0.280476	0.0378467	0.31847	0.00316123	-0.0509194	-0.424378	0.469712	0.697732	0.522462	0.230488	-0.0802586	0.513163	0.0948985	0.42577	-0.0056093	-0.120204	0.238155	-0.11925	-0.540516	-0.591939	-0.189813	0.135367	-0.439221	-0.277655	-0.159566	0.255597	-0.472695	0.0692757	-0.0778198	0.0354126	-0.139113	0.21629	0.570842	0.387017	-0.228177	-0.0431376	-0.507955	-0.368102	0.272384	-0.342507	0.104034	-0.334339	-0.160027	-0.466831	0.119344	-0.261711	0.165033	0.0785581	0.553072	0.423158	0.366576	-0.573989	0.117124	-0.05449	-0.386549	0.29151	0.464987	-0.0757304	0.478838	-0.263958	0.19029	-0.832003	-0.218304	-0.0131906	0.536156	-0.251239	0.316593	-0.444285	0.595398	-0.286361	0.47215	-0.189927	0.302494	0.28173	0.166221	-0.330345	-0.0146052	0.140293	-0.0685032	0.220691	-0.34515	-0.22845	-0.442314	0.599164	-0.750535	-0.229194	-0.0684961	0.441757	-0.160382	0.43911	0.000789424	0.301267	-0.0430332	0.592677	-0.107628	0.129337	-0.236137	-0.0586553	-0.0644044	0.177239	-0.138829	0.352954	0.00601893	-0.0733424	-0.182829	0.069062	0.0484561	0.120565	0.0589529	0.117204	-0.0513542	-0.00432905	-0.0442647	-0.186378	0.0677875	0.108482	-0.168267	0.506127	0.155905	0.187242	-0.584812	0.197617	0.0228438	0.202685	-0.386966	0.402539	0.459819	-0.301963	0.166005	-0.0304708	-0.142435	-0.0281792	0.0577776	0.393432	0.07987	0.0366768	-0.0469228	-0.397058	-0.466243	-0.0825114	-0.160209	-0.44173	0.550907	-0.248234	-0.721945	0.0333424	0.445081	0.0787629	-0.190433	-0.576221	0.260365	-0.594908	-0.608823	0.173662	-0.168515	0.612192	0.175666	-0.201346	-0.193183	0.154543	0.00973984	0.578552	0.00762585	-0.514852	-0.174647	0.329889	-0.238572	0.250763	0.503015	0.175617	0.250947	-0.486375	0.198404	0.234772	-0.556642	0.302846	-0.141577	-0.567965	-0.91974	0.082951	-0.121406	0.274129	0.354651	0.287024	0.0958459	0.100777	0.190397	0.260417	-0.242479	0.567291	0.407967	-0.177746	0.167036	-0.301909	-0.33553	-0.153567	-0.432982	0.308882	0.455235	0.350227	-0.307662	0.0289605	0.124466	0.253776	0.0359689	-0.454901	-0.233069	0.421075	-0.46773	0.176535	-0.345064	-0.0556413	-0.273152	-0.209111	0.119714	-0.0149243	-0.313137	0.101792	0.239092	-0.593825	0.0262751	-0.52823	-0.00711668	0.113059	0.19592	-0.202216	0.117571	0.165642	-0.214929	0.0534551	0.208322	-0.118396	-0.64903	-0.0841265	0.764993	-0.268037	0.706853	-0.193767	0.652556	-0.559211	-0.0355678	-0.0466309	-0.134422	-0.148228	0.794182	-0.600925	0.0887341	0.210064	0.324972	0.0584855	0.3198	-0.0192953	-0.18261	-0.042865	0.0593891	0.375159	-0.911424	-0.0419826	0.38584	0.542999	0.267277	0.370842	0.20958	0.308175	-0.0279189	-0.244234	-0.393532	-0.156382	-0.650156	0.0478549	-0.676093	0.386908	0.45038	-0.0201394	-0.863352	0.04558	-0.0802236	0.507342	-0.588432	0.0963195	-0.212252	0.28807	0.277754	0.436852	-0.411714	-0.0441311	0.182651	0.258631	0.527163	-0.177793	-0.0523637	-0.0116603	0.0934593	-0.214792	-0.259902	0.0130225	-0.405274	-0.0364285	-0.147005	-0.332513	0.317885	0.121655	0.238701	-0.0798281	-0.581141	0.0382487	0.449798	-0.0919433	0.472433	-0.235504	-0.310489	0.435462	-0.229949	-0.399309	0.0295111	0.17863	0.266796	0.0829156	0.193721	0.106691	0.0291689	-0.179093	0.075685	-0.0292858	0.351986	-0.273925	0.471864	0.671353	-0.337027	-0.486673	-0.277378	0.0721461	0.038792	0.297035	-0.703158	-0.0922066	-0.277333	0.55909	-0.246405	-0.145437	0.58983	0.0284201	-0.335136	-0.223947	0.323818	0.0143373	-0.463119	0.105855	0.394365	-0.129016	0.248547	0.218822	-0.302318	-0.660137	0.204315	-0.0110696	-0.0742464	0.295753	-0.230139	-0.155754	0.0950273	0.3604	-0.447741	0.0180263	0.204501	-0.40385	-0.212814	-0.134852	0.528829	0.0420065	0.540322	0.231384	-0.292808	0.513141	-0.592354	0.271709	0.447157	-0.155921	0.12613	0.0603099	-0.178828	-0.215845	-0.245885	-0.278695	0.434069	0.621903	-0.776911	-0.601451	0.179853	0.380229	0.165582	0.669246	-0.321449	-0.129883	0.115682	0.334557	-0.0437897	0.083071	0.176647	0.0618611	-0.315089	-0.208898	-0.333473	-0.316911	-0.482563	-0.270216	-0.1882	0.195947	-0.62366	-0.408612	0.0296821	0.123497	0.461268	0.0710874	-0.0639209	-0.0975133	0.124193	0.341519	0.27705	0.122192	-0.148683	0.0893309	-0.0906668	0.296905	-0.3153	-0.00100365	0.576444	0.375208	-0.444198	-0.147616	-0.0707472	0.138611	0.426948	-0.0814419	0.285637	0.00480199	0.255472	-0.352119	-0.237661	-0.0232277	-0.0427328	0.0444273	-0.160068	-0.885421	0.357423	-0.586109	-0.0942454	-0.205186	0.273583	-0.486471	-0.185748	0.210243	0.227822	0.602772	-0.262839	0.370992	0.52913	-0.140112	0.211518	0.0237661	0.0679795	-0.112923	-0.20259	0.455259	-0.205467	0.184788	0.271979	-0.535448	0.221085	0.207423	0.758142	0.106872	-0.0841296	-0.113151	0.322898	0.246769	-0.151257	0.225885	-0.486795	0.0578178	-0.0372168	0.232699	-0.708445	-0.217709	-0.337205	-0.162044	0.491946	0.318533	-0.0415542	-0.179009	0.121114	0.266745	0.068318	0.105588	-0.25926	-0.689357	-0.670915	0.147266	0.219725	-0.168517	0.283958	-0.305084	-0.00162733	-0.0331873	0.0129612	-0.352442	-0.393004	-0.48843	-0.42958	0.167576	0.262522	0.308278	-0.0563362	0.245623	0.361765	0.634734	-0.309524	-0.359645	0.0447048	0.294021	-0.140407	-0.377729	1.07203	0.163636	0.0294952	-0.0756766	0.193945	0.106094	0.512215	0.00166307	0.21882	0.193508	-0.350591	-0.272998	0.12169	0.0614413	0.309628	0.156719	0.0253664	0.116561	-0.0821245	0.078216	-0.279725	0.39406	0.321432	-0.258815	0.497833	-0.216876	-0.551397	0.139986	-0.422598	-0.539588	-0.228515	0.421325	-0.0966857	0.252558	0.295383	-0.380665	0.0248877	0.102777	0.401725	0.307294	0.103667	-0.167988	-0.0678594	0.0927584	0.128005	0.381271	-0.0550613	-0.51042	0.154529	-0.681366	-0.550376	-0.527165	0.149869	-0.307339	0.136419	-0.550354	-0.379221	0.0842472	-0.0309027	-0.332012	-0.232903	0.276976	-0.224484	0.407369	-0.29347	0.248419	0.0184237	0.338775	0.0715924	0.631305	-0.182199	0.364994	0.218335	0.292836	-0.0659843	-0.0242065	0.0584076	0.31807	0.0864649	-0.102094	-0.0174329	-0.0346766	0.494877	-0.373902	-0.151093	-0.0644281	-0.294722	-0.538244	-0.501539	-0.164808	0.405792	-0.149172	-0.157572	-0.193838	-0.367507	-0.170289	0.434236	-0.394676	0.438406	-0.325649	0.214807	0.0645592	-0.132529	-0.366459	0.161579	0.0351195	-0.0131183	-0.0512372	0.430767	-0.0798437	-0.127203	-0.299029	0.138955	-0.0698131	-0.180132	-0.288452	0.0990916	0.386142	0.242617	-0.460429	0.158792	0.271719	0.066988	-0.280047	-0.164266	0.558009	0.0819412	0.228303	-0.351016	0.166204	0.0850032	-0.437449	-0.21616	0.118084	-0.211829	0.154981	0.485591	0.206545	0.656398	-0.298573	-0.120183	-0.178944	0.173595	0.100372	0.016564	0.684748	-0.315839	0.353242	-0.297132	0.132299	-0.0161695	-0.434407	0.0322937	-0.180071	0.114971	-0.137584	0.526134	-0.0197085	0.0353474	-0.14451	0.0665021	-0.0315652	0.81448	-0.395424	-0.028965	-0.191757	0.310504	0.703899	0.248536	-0.401024	0.319632	0.0521722	-0.283948	-0.225185	-0.0714849	0.148752	-0.577252	-0.367556	-0.179338	-0.390305	0.0611521	-0.117554	-0.506144	-0.2067	-0.187651	-0.137938	-0.388234	0.353656	-0.327291	-0.355209	-0.138101	-0.119925	-0.0557427	-0.138517	0.113429	-0.138987	0.355157	0.0384866	0.0579829	0.404154	0.161442	0.188253	-0.0694191	0.162625	-0.141008	0.349114	0.636096	-0.0562218	-0.12061	-0.0410135	0.446501	0.277553	0.390501	-0.23119	0.0355721	0.0469436	-0.507184	-0.173917	-0.218107	-0.068109	0.116156	-0.252843	0.611897	-0.196764	0.330023	0.231088	-0.114331	0.229297	0.244574	0.463534	-0.214138	0.284022	-0.139746	0.345784	-0.260959	0.0225092	-0.271087	-0.649479	0.0139616	-0.27574	0.356948	-0.428441	-0.11286	-0.150395	0.118789	0.536031	-0.00765523	-0.0773835	-0.315062	0.640351	0.0567272	-0.0382524	0.175538	0.0516809	-0.29792	-0.0352597	-0.306964	-0.0761947	0.384681	-0.123386	-0.559957	-0.499555	0.107431	0.265434	-0.09244	-0.362828	0.210833	-0.0567744	-0.380162	-0.593986	0.0887013	0.111151	0.305044	-0.0938814	0.555249	-0.122661	0.306269	-0.59488	-0.098417	0.530772	0.909981	-0.391589	0.111046	-0.0685106	-0.148668	0.346345	-0.559964	-0.0306458	-0.315636	-0.471974	0.528128	-0.473839	0.276149	-0.10155	-0.0914636	-0.063903	1.08874	-0.233862	-0.1334	0.431319	-0.137187	0.21287	0.269615	-0.107992	0.260062	-0.370078	-0.260344	0.00373518	0.277491	-0.131751	-0.356591	0.0974206	-0.354197	-0.221865	-0.167147	0.00825596	-0.184925	-0.0452102	-0.321222	0.355912	0.034571	-0.0600989	-0.319798	0.374868	-0.0907786	0.141671	-0.177901	0.066998	0.0844138	-0.00123165	-0.504263	0.289081	-0.0661583	0.070605	0.361305	0.246156	0.864406	-0.526542	-0.104295	-0.262187	-0.272623	-0.357169	0.560052	-0.470601	0.00207216	-0.272439	0.118516	-0.256559	0.556822	-0.127148	0.291687	-0.755712	0.100403	-0.467989	0.415066	0.0823861	0.454574	-0.177967	-0.134038	0.384128	0.571144	0.326428	0.100608	-0.179714	0.200318	-0.246812	0.434818	-0.0547257	0.0114443	-0.0324714	-0.71975	0.0418559	-0.247322	-0.254775	0.254439	0.265531	0.0122282	0.19637	-0.262961	0.306856	0.602244	-0.156379	0.00167597	0.499907	-0.498367	-0.771909	0.135207	0.303486	0.48147	0.0131038	-0.0533269	0.483502	-0.114968	0.0305301	-0.265622	0.320299	-0.295775	0.183321	-0.232273	0.216656	-0.373218	-0.264009	0.00443145	-0.555818	0.464599	0.0545158	0.0696308	-0.643013	0.471426	-0.142263	-0.0300377	-0.451316	-0.271693	-0.482255	0.45695	0.407971	-0.10005	0.135084	-0.00343429	-0.25411	0.477229	-0.490832	-0.0669069	0.192482	-0.235202	0.637354	-0.434767	-0.56196	0.193372	0.292459	0.216589	0.30117	-0.0336166	-0.289063	0.106063	0.0406569	-0.0860049	0.0569027	-0.430463	-0.239525	0.436289	-0.199237	-0.258383	0.122141	0.361589	0.23123	0.282681	0.386007	-0.174146	-0.25943	-0.135803	-0.40106	0.254089	0.345854	-0.344427	-0.367956	0.327599	0.392638	0.65238	-0.426183	0.559182	-0.416347	0.228085	-0.536532	-0.20248	-0.0934147	0.652367	-0.495788	0.346432	0.589582	-0.0230434	0.0188423	-0.192472	0.481256	-0.554054	0.188551	-0.494273	0.0837098	-0.223834	-0.0401767	0.18249	-0.0583759	-0.106753	-0.406849	-0.251801	-0.30148	-0.0146125	0.387012	-0.221005	-0.621073	0.259877	0.396225	-0.468465	0.274069	0.262361	0.153962	-0.25673	0.679614	-0.204148	0.25827	0.0671164	0.328259	0.670611	-0.174193	-0.619459	0.0693501	0.0905932	-0.0285188	-0.250285	-0.197983	0.0577442	-0.26428	-0.242968	0.116637	0.15867	0.115278	0.0890133	0.156294	0.721676	-0.642915	0.083411	-0.130953	-0.195664	0.091394	0.204765	-0.309589	-0.205946	0.103174	-0.137587	-0.30335	0.121697	0.246473	-0.0326456	0.0853573	0.00710389	0.401185	-0.182058	-0.0105994	-0.0220154	-0.622525	0.0349501	0.0524418	0.161283	-0.334078	-0.154564	-0.0216594	0.306936	0.278865	0.261051	0.790745	-0.630553	-0.00402279	-0.0611191	0.597697	-0.604727	0.621067	-0.894192	0.214984	-0.564896	0.243467	0.00476406	0.192182	0.308681	-0.107214	0.261436	-0.0496365	0.600592	-0.0405354	0.20322	0.353138	-0.200992	-0.0871205	-0.209609	-0.543708	-0.0565449	-0.0447381	-0.562251	-0.228976	0.0606221	-0.407383	-0.273457	-0.269942	0.572299	0.526397	-0.22941	0.200719	0.629741	-0.0294791	-0.166327	-0.142845	-0.050524	0.182812	-0.21973	-0.0866012	-0.169694	0.0743541	-0.127281	0.217799	-0.0129983	0.124675	0.227687	0.217175	-0.188805	-0.344949	-0.0296991	-0.522066	0.085491	0.120989	-0.0766553	0.0688523	-0.287097	0.199211	0.320436	0.425383	-0.827442	0.0339185	-0.121475	0.0944516	-0.00201525	0.0023086	0.253826	-0.0665558	-0.168105	0.272361	-0.0945549	-0.162136	0.495363	0.382507	0.128769	0.225094	-0.411013	0.149301	-0.15979	0.425865	-0.208702	0.194787	0.423626	0.115705	0.2674	-0.678002	-0.0910927	0.217963	0.680691	0.109	0.0694237	0.279914	0.201938	-0.474578	0.200863	0.0283215	-0.100241	-0.277716	0.586325	-0.0533463	-0.00970448	-0.212394	-0.569178	-0.411817	-0.633525	-0.0782639	0.0608983	-0.745233	0.576996	-0.604118	-0.0559485	0.0858303	-0.413287	-0.163407	0.318202	-0.231971	-0.0743446	-0.184313	0.441408	0.230703	0.204925	0.310285	-0.0330819	-0.499369	0.240522	0.426773	-0.259802	-0.0275752	-0.101312	0.414519	0.322696	-0.0414671	-0.36292	0.347496	-0.0276848	0.251028	0.155818	-0.16739	0.0412807	0.217863	0.624339	-0.121817	-0.194487	0.289596	-0.393047	-0.0705606	-0.118377	-0.453836	0.0772291	-0.800797	-0.211367	0.197108	0.264541	0.0224722	0.0997142	-0.0181848	0.187744	0.0576501	0.284405	-0.125962	0.344373	-0.468224	0.0147173	-0.0144866	-0.162704	-0.133262	1.11976	-0.190175	-0.592089	0.258132	0.07397	-0.477196	-0.128713	0.0761908	-0.158618	0.297805	-0.381505	0.0676634	-0.100909	0.450407	-0.165089	-0.297567	0.00465573	-0.0492955	0.408956	-0.0219845	-0.142505	-0.0599958	-0.0198962	-0.31076	0.142948	0.289393	-0.033619	0.0764424	-0.466482	0.724002	-0.202936	0.488242	0.204283	-0.174095	0.2222	-0.134614	0.198604	-0.316776	-0.133162	-0.457841	-0.0262255	0.0734309	0.0882393	0.0822883	-0.386975	-0.468436	0.422158	0.289193	0.380431	-0.469571	0.125806	-1.15326	-0.0761818	-0.239644	0.213371	-0.280136	-0.0266036	0.259253	0.41447	0.284196	-0.294582	-0.20128	0.180838	-0.0823204	-0.383848	0.201589	0.0898012	-0.42764	0.267792	-0.184347	0.250059	-0.00164053	-0.234491	0.435314	-0.407562	0.433158	0.00121157	0.190848	0.387993	-0.0583935	-0.0622317	0.340923	0.433775	-0.000680139	0.193026	-0.00278694	0.294997	0.261766	0.248894	0.175336	0.132263	0.360931	-0.124655	-0.378567	0.470779	0.0995395	-0.279374	0.219822	-0.105247	0.0749109	0.173704	0.131647	-0.159973	-0.00829487	-0.227922	-0.0183566	-0.334141	0.300836	-0.172186	-0.137235	-0.165114	-0.304822	-0.0449901	0.0654867	-0.185467	0.101834	-0.0169251	-0.419872	-0.557517	0.381609	0.212563	0.0736783	0.177637	0.55339	0.679258	0.782486	0.51453	0.386137	-0.25703	-0.4579	-0.0376177	-0.464161	-0.136571	-0.28831	-0.139375	-0.32244	-0.364147	-0.687912	0.279505	-0.263284	-0.423733	0.00186738	0.0965247	-0.00531193	0.0472506	0.0553058	0.0651413	-0.300814	-0.0291237	-0.17404	0.132474	0.267791	-0.0370038	-0.0176321	0.0508442	0.0451162	0.317036	0.373813	0.130867	-0.345117	0.4667	0.0594425	0.244199	0.0826699	0.673166	-0.502542	0.0553003	-0.0356694	-0.169341	-0.401675	-0.132123	-0.0135202	0.394895	0.00689992	-0.240135	-0.187515	-0.212963	-0.263657	0.120856	0.277166	-0.707978	-0.0344517	0.187662	-0.228768	0.120411	-0.155428	-0.0868057	0.478131	0.107983	-0.0459885	0.362852	-0.116039	-0.235732	0.321311	0.149443	-0.212402	-0.356601	-0.227463	0.399469	0.136305	0.0584574	0.127795	-0.11816	-0.250299	-0.719982	0.288072	0.385565	0.281578	0.0634516	-0.0876453	-0.78863	-0.0559963	-0.244664	0.231827	0.0957685	0.0987342	0.0499864	-0.370693	0.0236233	-0.317006	0.312527	0.164241	-0.305342	-0.286477	-0.336186	0.170859	-0.236509	0.236178	-0.679877	-0.288999	0.243899	-0.256633	0.403882	0.242037	0.403435	0.400903	0.318704	0.135314	-0.0500807	-0.00739146	0.0784603	1.00586	-0.582579	-0.166856	0.0331016	-0.398517	0.00559164	0.200761	-0.445495	0.0151845	0.0882697	-0.709644	0.8746	-0.372085	0.000239851	0.168957	-0.634143	-0.530775	-0.0106646	0.0730332	-0.354508	0.206456	0.0100574	-0.420533	-0.0370161	0.0904971	0.159825	0.498252	0.134239	0.258829	0.402844	-0.251019	-0.405716	-0.185142	-0.567949	0.0100261	-0.376773	0.370945	0.0455105	0.186179	0.0509496	0.255286	-0.113153	-0.231038	0.195372	0.363874	-0.456634	0.625203	-0.233878	0.492392	-0.0315649	0.605337	0.0860153	0.00369049	0.130349	-0.116492	0.478929	-0.187939	-0.355554	0.0829841	0.433082	-0.429753	-0.224478	0.369533	-0.650227	0.225673	-0.283959	0.0177654	-0.377931	0.376041	-0.338088	0.213398	-0.0660719	-0.292041	-0.364017	-0.333731	0.30658	-0.0792825	0.022353	-0.331188	0.572284	0.313508	0.140868	0.191204	0.132372	0.136743	0.0904855	0.391945	0.156275	0.681889	-0.427905	-0.0724958	-0.0204792	0.197804	-0.820135	-0.671572	0.537131	-0.0542577	0.387805	0.0306869	-0.00944489	-0.334926	0.131937	-0.188554	0.178919	-0.153717	-0.412275	-0.140209	0.18762	0.192625	-0.210475	0.144606	0.035194	0.732169	0.168708	-0.141453	-0.288177	-0.181363	0.860796	0.170437	-0.274582	0.0929831	0.14554	-0.35658	-0.425256	-0.149387	-0.331764	0.0688299	-0.0164993	-0.000992924	-0.276047	0.578901	0.554008	0.0899297	-0.351966	0.203816	-0.182722	0.435171	0.152672	-0.245215	0.18779	-0.410328	-0.406864	-0.316429	0.0695534	-0.0908574	0.0835429	0.0232684	-0.425507	0.118999	-0.024664	-0.206878	-0.229644	-0.262503	-0.0177872	0.136758	-0.40111	0.404131	0.280016	0.551146	0.018309	0.521926	-0.0683311	0.0973245	-0.130637	-0.154233	0.232305	0.4466	0.2684	0.0153438	0.25214	0.349663	-0.387279	-0.220838	-0.255651	0.0843779	-0.183726	-0.485236	-0.187931	0.0870052	-0.0867364	-0.0190163	0.262237	-0.00440709	-0.785293	-0.234739	0.124038	-0.195299	-0.21236	0.146107	0.126033	0.0297468	0.419497	0.201303	-0.189137	-0.341706	0.3275	-0.496741	0.338468	0.181415	-0.0102774	0.304575	-0.4283	-0.487237	-0.0261109	0.119066	0.134611	0.038332	-0.233907	-0.152597	0.681336	0.516169	-0.630197	0.124798	0.187045	0.255414	-0.11204	0.052312	0.0851558	-0.153636	-0.0918038	0.41188	-0.131733	0.0376085	0.00489589	-0.568044	0.400375	0.17365	-0.205361	-0.0659756	0.00668781	0.315524	0.138431	-0.191787	-0.295534	-0.276281	0.137325	-0.431483	-0.560346	0.600016	-0.0833729	0.394336	0.0857373	-0.282714	0.0238081	-0.347792	0.509916	0.181649	-0.0310015	0.752329	0.324144	0.0311882	0.292246	0.073893	0.360842	0.0300033	-0.052508	-0.313026	0.144509	-0.887439	-0.111212	-0.371508	-0.0310423	0.0155781	-0.146331	-0.16359	0.131902	-0.131083	0.0928684	-0.289237	0.00813664	0.434012	-0.185726	0.123084	-0.102212	-0.129208	0.215857	-0.118058	-0.653874	-0.412835	-0.0644726	-0.237001	0.00227792	0.200876	0.18727	0.602048	0.0288817	-0.149444	0.27534	-0.0386999	-0.252246	-0.158666	-0.0308967	-0.278256	0.315396	-0.0664935	-0.219177	0.355758	0.226359	0.526564	-0.157333	-0.0246437	-0.183133	-0.225966	0.0222181	-0.0656413	-0.17689	0.108923	0.24877	-0.255188	-0.358906	0.332958	-0.576598	0.169135	0.316499	0.483101	0.398883	0.0129973	-0.139582	0.0251764	-0.167182	-0.0818113	0.104975	-0.0275602	-0.434094	-0.211898	0.235142	-0.171653	0.417344	-0.103844	-0.0357334	-0.516246	-0.166652	-0.00091158	0.303189	-0.400195	0.0348484	0.440554	0.266275	0.286199	-0.000717621	-0.139792	0.0278644	0.00354661	0.341674	0.278579	-0.0704791	0.831921	0.0511147	0.31314	0.651236	-0.0496155	-0.374854	-0.135151	-0.254085	-0.157827	-0.0725082	-0.545637	0.0635409	0.679674	0.0856731	-0.00406896	-0.691358	0.462238	0.425838	-0.0378532	-0.747775	-0.0907601	0.38891	-0.30655	-0.672257	-0.207167	-0.169901	-0.0301814	-0.277764	-0.0412211	0.171068	0.104423	0.0755861	0.109156	0.0294534	-0.0243056	-0.151167	0.186009	0.332792	-0.120465	-0.161854	0.345019	-0.177329	-0.621155	0.288097	-0.159656	-0.257764	0.051193	-0.138509	-0.401054	0.325774	0.412513	0.00767498	-0.10814	0.346363	0.496916	-0.0877119	-0.239903	-0.0144761	-0.194501	-0.121633	-0.415683	0.267051	0.570023	-0.345893	-0.399404	0.181301	-0.19289	0.256018	0.0208671	-0.330473	-0.521223	0.0191428	0.113637	0.262933	0.226295	-0.21647	0.315379	-0.717672	-0.0437364	-0.00173181	0.107536	-0.520356	0.150858	0.077098	-0.522088	0.138646	-0.13007	0.354649	-0.705506	0.975573	0.287517	0.0543813	0.0301227	0.44764	-0.39783	-0.0165125	0.0986537	-0.315931	0.151324	0.0847573	-0.0487203	0.260623	0.490442	0.361029	0.0303977	-0.406295	-0.480076	0.592139	0.392459	0.0915671	-0.199481	-0.109325	-0.229695	-0.333207	0.348672	0.0937318	-0.189736	0.577985	-0.221833	0.034341	0.444991	-0.143816	0.102214	0.274588	-0.551441	-0.0197472	-0.171107	-0.18291	-0.0262888	0.263871	-0.256864	-0.327532	0.240212	-0.415041	0.295035	0.0251724	-0.223904	-0.342994	-0.689065	0.376192	0.0316322	-0.00545275	-0.215855	0.773025	-0.0758098	-0.235992	-0.51435	0.483672	0.445412	-0.000778885	0.146285	0.567978	-0.232526	0.184854	-0.488554	-0.0749111	-0.298706	0.289001	-0.114173	-0.0187041	-0.0392794	0.0447082	0.306711	-0.21944	0.178573	-0.162655	0.0621808	0.278791	0.647506	-0.661293	0.345722	0.058721	-0.194756	-0.144637	-0.0835694	-0.24257	0.701695	-0.225211	-0.292959	-0.348238	-0.0203508	-0.148941	0.117605	0.146617	-0.0223034	0.244355	-0.000633054	0.318292	0.113623	-0.0280326	0.4188	0.364743	0.411319	0.085452	-0.0570269	-0.0367836	-0.0978008	0.117908	-0.240597	-0.309658	-0.0551275	-0.181908	-0.40931	-0.090101	-0.396807	0.242729	0.276903	0.120669	-0.18984	0.0621374	-0.27182	-0.0832069	0.216984	-0.294092	0.136962	0.153495	-0.0163125	-0.40321	0.32273	0.436098	-0.00585082	0.134468	0.109205	0.0665447	-0.0881792	-0.247722	-0.160933	-0.530412	0.15169	-0.433224	0.280501	0.446548	0.0323311	-0.404495	0.183201	-0.187933	0.0713711	-0.237221	0.489371	-0.415842	-0.0563328	-0.0703897	0.0362768	0.377546	0.211732	0.213632	0.307539	0.234723	-0.452506	-0.0986903	0.290106	0.084931	-0.246091	-0.0995924	-0.0307957	-0.215539	0.24732	-0.146689	0.256276	-0.0799086	-0.0977423	-0.13804	-0.429111	0.248629	0.348915	-0.0397833	-0.126174	0.122145	0.093259	0.294148	0.255858	0.0782024	-0.273121	-0.0192716	-0.0360246	-0.0391957	-0.245663	-0.101836	0.103002	-0.817812	-0.0588616	0.0669425	-0.0955393	0.479836	-0.15085	0.606435	0.0454476	-0.000360785	-0.430777	-0.0661495	-0.250026	0.414299	-0.218062	0.318923	0.272321	-0.38297	-0.49814	-0.227978	0.41092	0.152176	0.0948512	-0.289296	0.111951	0.0721845	-0.545734	0.00853084	-0.181473	0.237856	-0.912045	0.358264	0.242455	-0.107279	-0.279394	-0.149129	-0.20682	-0.0405075	0.210679	0.165687	0.749713	0.0271108	-0.46389	-0.321393	-0.502235	0.205674	-0.00274903	0.0319259	-0.0838651	0.0844592	-0.0522992	-0.551507	-0.08098	-0.167712	0.0434259	0.483899	0.23435	-0.410753	0.370422	0.351921	0.489329	0.282521	0.463335	0.717252	0.002999	0.361984	0.163467	-0.0549671	0.140621	-0.403482	-0.302321	0.00069089	-0.17454	0.11512	-0.0547915	-0.159521	0.955449	-0.0221909	0.326744	-0.148444	-0.564218	-0.0011122	0.198453	0.00501679	0.078735	-0.275841	-0.465289	-0.444842	0.383017	-0.334675	-0.146227	0.258544	-0.204439	-0.582924	-0.190497	-0.197366	0.619317	-0.192313	0.254504	0.098072	0.555654	0.0113799	-0.193671	0.189313	-0.285604	0.296878	-0.0765371	0.330372	0.298171	-0.556158	-0.191483	0.0770972	0.0639969	0.4875	-0.351802	-0.168317	0.583753	0.0246627	-0.008814	0.234797	-0.428233	0.0832417	-0.30058	0.0131476	0.0429485	-0.277685	-0.428927	-0.106466	0.157565	0.6129	-0.609898	-0.240743	-0.0514966	0.385502	-0.0787126	-0.558111	0.114289	0.387274	0.0728302	-0.251728	0.105331	0.0905675	-0.264017	0.316789	-0.404691	0.330845	-0.167158	0.410463	-0.508787	0.342592	0.491803	-0.483738	-0.213239	-0.215143	0.612664	-0.449102	-0.235841	0.0356299	0.496434	-0.25814	0.344649	-0.451435	0.46162	0.0136354	-0.0305826	0.214269	-0.427944	0.301347	0.0862857	-0.134879	-0.452031	0.243155	0.032163	-0.0847135	0.0122615	-0.0933811	-0.229965	-0.14721	0.0145305	0.630875	-0.0397184	-0.0765714	-0.40128	-0.084221	-1.14373	0.292411	-0.126538	0.523419	0.345896	-0.538791	0.141062	0.144906	0.467547	0.0912474	-0.250023	0.114075	0.0443676	-0.0767225	-0.257254	-0.158486	-0.127965	0.155534	0.537705	-0.177322	0.547805	0.0703807	0.140029	0.245208	0.369106	0.654076	0.0626099	0.369751	-0.161969	-0.0607491	-0.679312	-0.102826	0.282612	-0.293643	0.166516	0.0527658	0.159573	0.387318	0.482574	-0.0109066	-0.00519761	-0.496035	0.495348	0.347831	-0.244598	-0.596528	-0.273954	-0.127063	-0.535968	-0.315036	-0.0517544	-1.69e-05	-0.0536253	0.0878599	0.033485	0.173996	0.0269516	0.686194	-0.635417	0.0281315	0.0864638	-0.500977	0.0333141	0.165646	-0.642579	-0.162055	-0.112972	-0.691333	-0.0874138	-0.608282	0.204292	0.210179	0.339287	0.0368481	0.0199488	-0.193655	0.0964527	-0.399619	-0.00573827	0.462352	-0.345512	-0.287879	0.363827	0.323107	0.109508	0.394771	-0.556897	0.00207362	-0.0121759	0.37111	0.235829	0.740477	-0.261963	-0.380252	0.00763191	0.553906	-0.30213	0.00869446	-0.281698	0.123887	-0.631621	0.159849	0.0586328	0.32461	0.129725	0.277702	-0.20692	0.690256	1.10081	0.273822	-0.448863	-0.311241	-0.0153347	0.341433	-0.0206316	-0.0583759	0.0378477	0.080331	-0.671697	-0.244832	0.681544	-0.364063	-0.261592	-0.641896	0.0381254	0.168296	0.301239	-0.474423	-0.135324	0.264959	-0.101162	0.257419	0.130082	0.125297	-0.528485	0.102424	0.38872	-0.31304	0.062261	-0.0693171	-0.0115016	-0.0495893	-0.157392	-0.16487	-0.687481	-0.102119	0.555664	0.0672619	-0.153856	0.118267	0.621151	-0.220127	0.125248	0.658546	-0.273143	0.427566	0.150884	-0.398027	0.193598	-0.393988	0.623347	0.192981	-0.0596929	0.622151	0.112596	-0.239169	-0.0384014	0.395537	-0.182683	-0.297696	0.0147929	0.253448	0.391008	-0.238717	0.0524038	-0.695294	-0.251019	-0.53471	-0.266533	-0.0216964	0.308791	0.155986	-0.179314	0.135279	-0.474851	0.1251	0.0172142	-0.296628	0.0589203	0.0896224	0.186063	0.0103127	0.138944	-0.131537	0.18831	-0.751342	0.0650103	0.0268787	0.415742	-0.23517	0.291553	0.585559	-0.1879	-0.611243	-0.1025	0.305596	0.341977	0.0927297	-0.0157159	0.425371	-0.706937	-0.623177	0.0574843	-0.178037	0.440579	-0.018002	-0.741483	0.169556	-0.0542233	-0.594231	0.198671	-0.790801	0.189794	-0.0724601	0.0909902	0.181834	-0.267072	-0.222349	-0.478503	0.591342	0.210052	0.438656	0.707413	0.177646	0.106149	0.155283	0.610304	0.0185079	0.509164	-0.0277237	0.0260725	-0.495988	0.216349	0.11927	0.214172	-0.76654	-0.272069	0.130483	-0.0687953	0.188725	-0.365525	0.372775	-0.608838	-0.139049	0.284074	0.18368	0.549322	-0.682002	0.338903	-0.203098	-0.23641	-0.124242	-0.208724	0.175486	-0.100551	-0.149313	-0.46701	0.00369032	0.11389	-0.274242	-0.28879	0.507532	0.0865594	-0.0945659	0.0241175	0.0413802	0.228929	-0.298481	-0.171698	-0.225288	0.158774	0.452319	0.350633	0.0552125	-0.131023	0.29776	-0.231672	0.10484	-0.542172	-0.0538091	-0.0277104	-0.097069	0.381274	0.230972	-0.0723827	0.366828	0.0401812	-0.139172	-0.0347303	-0.27729	-0.0898475	-0.686625	-0.201037	0.297745	0.638571	0.577816	-0.275596	0.139552	-0.356324	-0.380047	0.165636	-0.11393	0.455057	0.20459	-0.05537	-0.649507	0.0643219	-0.174321	-0.0957222	-0.00721423	0.317491	-0.10799	0.080667	0.127463	-0.113086	0.206706	0.344139	0.508048	0.509131	-0.112268	0.298489	-0.300428	0.407489	-0.136078	0.3667	0.108899	-0.25554	-0.40132	0.284446	-0.725231	-0.656057	0.0288069	0.163199	0.0124399	-0.109976	0.01471	0.655458	0.259874	-0.546371	0.205683	-0.582073	-0.350874	-0.474588	-0.192384	0.00806802	-0.320428	0.142095	0.072031	0.445819	-0.0162913	0.525504	-0.378934	0.0587751	-0.144023	0.341673	-0.317813	-0.199819	0.245084	-0.0191018	-0.585656	-0.117109	0.523866	0.157938	-0.162558	-0.226482	0.213628	-0.0509962	-0.0175239	0.572566	0.347697	-0.0579193	0.0652677	0.457827	-0.0441201	-0.264059	0.300047	-0.18379	-0.197394	-0.415631	0.0115259	-0.046056	0.0361017	-0.13405	-0.27805	-0.401812	0.508907	-0.157724	0.0805772	-0.370173	0.579693	-0.145395	0.160503	-0.181484	-0.349032	0.0713224	0.350889	-0.291652	0.69929	0.169396	-0.0540349	0.0923901	-0.195537	0.440433	0.0369214	0.490977	-0.230966	0.108754	-0.370356	-0.453836	-0.109542	-0.30084	0.456167	0.157804	0.172983	-0.412663	-0.255903	0.0714911	0.329502	-0.00773921	0.0913421	0.332036	-0.316186	-0.214644	-0.224589	-0.0223447	0.104974	0.147541	-0.227111	0.0735999	0.322178	0.109384	0.682442	-0.0626685	-0.257708	0.283488	0.299573	0.054486	0.0343067	-0.200254	0.0704019	0.423082	-0.0340029	-0.383308	-0.414414	-0.125498	-0.197642	-0.233503	0.120249	0.629451	-0.0613587	0.307068	0.0464815	-0.529161	-0.0406904	0.0998312	-0.12154	-0.337719	0.496659	-0.117291	-0.0925655	0.299446	0.0735099	0.077087	0.140861	-0.0687821	-0.1445	0.442153	0.143409	0.642061	-0.097015	-0.521605	0.153535	-0.33793	-0.727888	0.159231	0.39608	0.705834	-0.280018	-0.246437	-0.662431	-0.0926045	0.168938	-0.308114	-0.0968099	0.215511	0.0308133	-0.246177	0.179636	0.367722	0.693616	-0.32801	-0.432846	0.215151	-0.163923	0.124339	-0.0971532	-0.101519	-0.175744	0.136949	-0.317147	-0.135488	0.522593	-0.0823395	0.246389	-0.367006	0.021152	0.479031	-0.481662	-0.157294	-0.163452	0.659396	-0.124356	-0.546978	0.323481	-0.333317	-0.00725799	-0.308672	0.0744372	-0.0837874	0.142176	0.375622	-0.180243	-0.00674504	-0.321778	-0.436885	0.316427	-0.286075	-0.0922032	0.199126	0.0565025	0.132132	-0.193398	-0.0941681	0.341303	0.0332971	-0.359319	-0.876998	0.141	0.31765	0.0121724	0.000156748	-0.0145611	0.552333	-0.0854317	0.289528	-0.371268	-0.238029	-0.0769423	-0.23958	0.378412	0.315686	0.707693	-0.390507	0.0104877	0.267837	-0.138162	0.256739	-0.590247	-0.295817	-0.0257973	0.306215	-0.268223	-0.334043	0.926954	-0.154786	-0.146715	-0.211184	0.163989	-0.537688	0.0498559	0.419754	0.229311	-0.0118478	0.123999	-0.825505	0.608027	0.12768	0.387891	-0.170227	0.229629	-0.205921	-0.3064	0.162582	0.728832	-0.313214	-0.106698	0.00694779	0.0601701	-0.0074691	-0.502468	-0.127373	0.205062	-0.284927	-0.377353	-0.103917	-0.316736	0.0246926	-0.103461	-0.270546	-0.125282	0.0216316	0.149134	-0.0772913	-0.145377	0.461414	0.307898	0.135155	-0.119837	0.16197	0.810231	-0.327401	-0.0917091	-0.273596	-0.361433	0.234548	-0.14671	-0.176582	0.149363	-0.0937555	0.376156	0.178467	-0.401408	-0.0825624	-0.0404257	0.0997049	-0.230792	-0.402736	0.0882301	0.0656325	-0.0843545	0.396001	0.462302	-0.236695	0.429689	0.238079	-0.28418	0.226256	0.344832	0.624093	-0.36069	0.761039	-0.50235	0.207343	-0.408115	-0.166867	-0.336211	0.572509	-0.424477	0.0742894	-0.0684002	-0.374184	-0.424957	-0.0948022	-0.28703	-0.0847027	0.126415	0.187091	0.415846	0.0812489	0.300213	0.107238	-0.193524	0.0985905	0.0442302	-0.308577	0.0021982	0.110865	-0.208245	0.0355451	-0.242024	0.414347	0.163242	-0.115612	-0.379703	0.0450629	0.616144	-0.124772	0.0085023	0.251152	-0.426551	-0.134402	-0.0649783	0.228113	-0.307395	0.17496	0.193482	0.0100777	0.189846	-0.691936	-0.205848	0.0533779	0.116512	0.667845	0.28186	-0.617513	-0.639662	-0.0823563	0.47249	0.0839306	-0.454801	0.409577	-0.136809	-0.09352	0.108478	-0.110008	-0.295302	0.0269462	-0.5329	-0.23336	-0.271562	0.255662	0.365764	0.190357	0.42	0.237899	0.0830805	0.233809	0.211968	0.202766	0.158233	-0.0373536	-0.611746	-0.0870399	0.362504	0.424979	0.226722	-0.100094	0.0754399	0.000967561	0.504961	-0.132405	-0.380166	-0.0949904	0.0833027	-0.41576	-0.117616	-0.298751	0.0144714	-0.122645	-0.17318	0.195157	-0.266389	-0.111655	-0.41916	-0.226184	0.183468	-0.00454343	-0.29823	-0.439401	-0.00612488	-0.236179	0.341966	0.499758	0.184868	0.823577	-0.313706	-0.238098	0.129401	0.738077	-0.213264	-0.0861394	0.181467	-0.078852	0.587852	0.0680078	-0.115647	-0.0671603	-0.194291	0.120281	0.205009	0.124771	-0.121192	-0.369843	0.226182	-0.0959488	0.161266	0.00801165	0.317418	-0.174125	0.224323	0.0652647	0.291626	0.0250019	0.130378	-0.328003	-0.107423	0.035904	-0.330581	0.0518472	-0.301866	-0.49864	-0.0032151	-0.029645	0.19338	0.474225	0.0673078	0.236634	-0.431619	-0.0382645	-0.754404	0.325602	0.387126	-0.233171	-0.360465	0.392385	0.245672	-0.300063	0.260553	-0.0526121	0.349575	-0.304286	-0.391847	0.0540094	-0.363892	-0.354136	-0.170982	-0.262147	0.0839266	-0.0177828	-0.247586	0.10306	-0.158081	0.804584	0.146638	0.144406	-0.0876247	0.053114	0.199903	0.120908	0.390407	0.100351	0.284683	0.436749	-0.0141916	-0.0275976	0.181323	-0.0383193	-0.316751	-0.562918	-0.236879	-0.00389692	-0.250832	0.0230411	-0.192492	-0.307379	-0.163515	-0.0794324	0.0439105	0.440163	0.317842	-0.205057	-0.115893	0.316645	-0.113207	-0.0274634	-0.187435	-0.0442057	0.121795	-0.593564	-0.275966	-0.47326	0.935103	-0.07194	0.172049	-0.0205068	0.0792394	0.0972485	-0.17578	0.152511	0.052476	0.12831	-0.644025	0.0415499	0.0507513	0.149595	-0.143535	0.32334	0.394922	0.258534	0.340216	0.263551	-0.414351	0.474236	0.0284671	-0.0646833	-0.381265	-0.12348	0.143778	-0.736273	0.0551465	0.241222	-0.0474776	-0.253173	-0.029207	0.134427	0.0982843	0.199202	0.123845	0.119275	0.0221166	-0.295645	-0.255644	0.149896	0.0452387	0.0328378	-0.916672	0.0908633	0.0399543	-0.189047	0.670346	0.032804	-0.202862	0.0180562	0.242277	-0.0775103	-0.707674	-0.211681	0.317984	0.378497	-0.0709098	-0.201927	0.306267	-0.0288051	-0.153444	0.245194	0.0923417	0.142852	0.383565	0.251285	0.131446	0.352907	-0.475143	0.235006	0.0161061	0.023569	0.326105	-0.307006	0.34336	0.191777	-0.288853	0.315353	-0.687167	0.249205	-0.43368	-0.0292183	0.226099	0.443113	0.47565	-0.116166	-0.34547	-0.49987	0.0619148	0.434022	-0.0629629	-0.16205	0.370555	0.144639	-0.515814	0.235918	-0.0148936	0.406889	-0.0794987	-0.18373	-0.16071	-0.422324	-0.388428	-0.319701	0.13763	-0.403476	-0.239902	-0.0169144	-0.0957174	-0.0213926	-0.163013	0.00847661	-0.0220175	0.24387	0.715471	0.0478155	0.0336357	0.231698	0.0634859	-0.263377	0.665619	0.2998	-0.27811	-0.111724	-0.429428	-0.418613	0.125033	0.0242332	-0.0411444	-0.200702	-0.473542	0.371793	0.395955	0.156702	-0.334454	-0.183434	0.277703	0.0997765	0.119117	0.427573	-0.0773906	-0.11157	-0.111892	-0.24323	-0.178174	0.253165	-0.94348	0.261816	-0.254864	-0.0926899	-0.282586	-0.273516	-0.27403	0.0771078	0.555535	-0.474811	0.055381	-0.0935286	0.128378	-0.08591	-0.126435	0.295716	-0.267645	0.056384	-0.0845294	-0.0380849	0.0502348	0.335547	0.165819	-0.226846	0.225694	0.121411	0.223913	-0.200107	0.841644	0.502114	0.345594	-0.372766	0.018646	-0.142475	-0.0448633	-0.166346	-0.67508	-0.425642	0.130774	-0.137284	-0.186787	0.142822	-0.534141	-0.12183	-0.0556784	-0.570809	0.227743	0.050537	-0.390902	0.10727	0.157563	-0.307793	0.203405	0.0511675	0.0855361	-0.62077	0.295599	0.53529	0.127311	0.0338492	0.690491	1.05064	0.113243	0.159765	0.447303	-0.579514	-0.210988	0.0419755	0.758774	0.121523	0.257278	0.0605254	0.456555	-0.0672584	-0.0417356	0.0748568	-0.0115177	-0.59098	-0.0570572	-0.207761	-0.0683589	-0.133534	0.207564	0.0811724	0.0439573	-0.282265	-0.550645	0.238112	0.136645	-0.21464	0.159835	-0.0839138	-0.265907	0.323962	-0.257075	-0.738811	-0.015101	-0.00841983	-0.591129	-0.0270323	1.008	0.1667	0.243861	0.0373202	0.297139	-0.265935	0.243994	0.0785597	-1.11934	0.248772	0.00826275	-0.327578	0.152241	0.10443	-0.223488	0.187546	-0.239742	-0.0705923	0.562755	0.328585	-0.558931	-0.000763122	0.0412222	0.305753	0.653282	-0.0327214	0.037773	-0.00732214	-0.419154	0.173505	-0.534994	0.15545	0.0789158	-0.0800821	-0.100079	-0.00433064	0.2047	0.402503	-0.345886	-0.0160465	-0.192426	-0.460883	0.0917674	0.280955	-0.458285	-0.062703	0.136927	-0.00600534	0.343713	-0.021832	-0.258402	0.325352	0.419387	0.00259531	0.330823	0.600486	-0.340514	-0.218486	-0.0425168	-0.0223111	0.0676571	-0.573665	0.024834	-0.11942	0.0418226	-0.290399	-0.517531	0.156027	0.176243	0.0943868	-0.121517	-0.223102	0.00519634	-0.179975	-0.0199175	-0.117187	0.533864	-0.296838	-0.311315	0.293804	0.501349	-0.0781642	0.37022	0.41782	0.229668	0.139158	-0.626536	0.1391	0.0412827	-0.0974799	-0.223934	-0.448346	-0.344718	-0.273278	0.0968994	0.201013	0.169475	-0.229414	0.256748	0.40435	-0.132971	-0.65737	0.0026985	-0.72526	-0.227469	0.279235	0.171419	0.183569	0.314702	0.248069	0.326391	0.384202	0.466892	-0.446529	0.235309	0.317145	0.117188	-0.31096	-0.277444	0.277392	-0.0863837	-0.196126	-0.166923	-0.0509078	0.31476	-0.0961993	-0.202627	0.32097	-0.173785	0.16816	-0.198091	0.328499	-0.109209	0.0488755	0.582283	0.305394	-0.157252	0.0716165	-0.138342	-0.165789	0.184844	-0.0748155	-0.203584	0.174965	0.157463	-0.622235	0.0866947	0.647909	0.190379	-0.364558	-0.452767	0.209321	-0.384881	-0.156039	-0.215461	-0.653775	0.156047	-0.107013	-0.37315	0.213699	-0.348177	-0.00184914	0.127834	-0.0110013	-0.0770982	0.278446	-0.244871	0.0117302	0.569502	0.239743	-0.355948	0.410644	0.0469031	0.206218	0.315962	-0.444176	0.53519	-0.277994	-0.151687	-0.162136	0.279485	-0.378443	0.158558	0.186629	0.0863639	-0.290448	0.135156	-0.166497	0.261501	-0.371529	-0.0789981	-0.109839	0.233613	-0.226066	-0.102558	0.180963	0.0254711	0.0239211	-0.0567149	0.167472	0.0740251	0.767531	0.251464	-0.392599	0.420121	0.809363	-0.510418	-0.31882	0.256533	-0.310851	0.0790761	-0.739327	0.0255407	0.0765875	-0.0563361	-0.177752	-0.0711676	-0.217184	-0.35759	-0.00342498	0.0843031	-0.178021	0.142766	-0.386676	0.023734	0.56703	0.323406	-0.141041	-0.102287	0.557802	0.228301	0.158463	-0.374291	0.0309277	0.458327	0.220753	-0.691342	-0.156643	-0.192703	-0.355704	-0.0324223	-0.373	-0.192554	0.393321	0.57669	-0.306893	0.256606	-0.181692	-0.0865533	-0.358593	0.48156	0.257844	-0.238583	-0.672425	0.320748	-0.136328	-0.0876803	0.320457	0.0286934	0.18444	-0.178444	0.115875	0.200418	0.0154284	-0.178534	0.798269	0.139189	0.16144	0.214197	0.782431	0.174487	0.055789	-0.332964	-0.20741	-0.0926391	0.0955511	-0.276628	-0.0216615	-0.231218	0.319718	0.276282	-0.435367	-0.151689	-0.17403	-0.33874	-0.605907	-0.132035	0.184066	-0.0541706	-0.0627967	-0.42367	0.281633	-0.069199	0.0365852	0.288673	0.22073	0.113763	-0.163161	0.169606	0.329542	-0.161943	0.0859021	-0.170414	0.0220831	-0.59745	-0.265784	0.0820273	-0.0416642	-0.0186579	0.0747375	-0.139229	0.101086	0.0407694	-0.193933	0.219938	-0.354902	0.0925178	0.107743	0.68563	0.0394288	-0.41147	0.230563	-0.0752575	0.601647	-0.0418523	-0.371624	-0.0960711	0.301769	0.343792	0.304465	0.18815	-0.417946	-0.111353	-0.366789	-0.199814	-0.744774	0.237216	0.265921	-0.196918	-0.373265	-0.0449242	0.163156	-0.0679527	0.277694	0.0659887	-0.241277	-0.293818	-0.125979	-0.31199	0.291373	0.582636	-0.279469	-0.148351	0.0622058	0.609482	0.223024	-0.241041	0.39844	-0.350686	-0.135428	-0.00634845	0.179887	0.157217	-0.0746183	0.319471	-0.095363	0.257319	-0.322302	0.0694567	0.197019	0.155768	-0.0902498	0.715019	-0.458872	0.563021	0.246608	-0.0791069	-0.420677	-0.47046	-0.228247	0.229338	0.0961261	0.426889	-0.344682	0.0408181	-0.116961	0.485842	-0.471403	0.0356706	-0.473229	-0.331793	0.22306	-0.0318081	-0.376013	0.171002	0.163679	-0.501432	-0.0263308	0.384498	0.520893	0.114819	-0.151446	1.12474	-0.178984	-0.0551281	-0.688774	0.339978	-0.216645	-0.0434823	-0.0931472	-0.285963	-0.0155013	-0.247123	-0.0738237	-0.216465	0.00927119	0.254087	-0.562477	-0.520417	-0.0604014	0.420601	-0.610266	0.105361	-0.0927304	-0.0353731	-0.00727809	0.764534	0.383353	-0.0220457	0.128874	-0.127257	-0.130209	0.0371674	-0.0692748	0.255986	-0.221352	0.608795	-0.468417	0.00200909	-0.272842	-0.114822	0.0065782	-0.10973	-0.398359	-0.0481601	-0.00443313	0.0169272	0.0411067	-0.0929096	-0.19322	0.273914	0.653954	-0.370361	0.0381549	0.446844	-0.328114	0.433639	-0.00558105	-0.139017	-0.168735	0.27096	-0.585329	0.468181	0.0672738	0.211106	0.246425	-0.0228319	-0.0555691	0.697036	-0.0300705	0.172797	-0.431015	-0.27136	-0.283191	0.0487626	0.228131	0.681151	0.00410806	0.258452	-0.215039	-0.255551	-0.017797	0.394515	0.135381	0.00236278	-0.0601858	-0.0539835	-0.0367862	-0.289145	-0.0943404	0.144625	-0.385544	-0.188035	0.384411	0.181799	-0.21237	-0.175891	-0.447601	0.102556	0.0446125	0.0879179	0.0261739	-0.483246	-0.137789	0.611169	0.250845	-0.339888	-0.359247	0.642107	0.341254	-0.302186	-0.754511	0.363377	0.541495	-0.0718775	-0.274039	-0.315524	-0.0680682	0.151115	-0.374855	0.00488089	-0.194914	0.524966	-0.399374	0.0743202	-0.501084	-0.0387253	0.4495	0.677591	0.199653	-0.0989854	-0.0224743	-0.0321434	-0.220854	-0.623392	0.434132	-0.211008	-0.0732618	-0.201453	0.187291	0.367745	-0.286402	-0.179051	-0.290569	0.244569	0.0254971	-0.166449	0.0680841	-0.0726426	0.228107	0.683018	-0.494721	0.350915	0.298718	0.17011	0.0641232	0.02407	0.238617	0.0218778	0.254525	-0.354113	-0.524538	0.0391602	0.324361	0.0504891	-0.150602	-0.358801	-0.921058	-0.0901008	-0.318771	0.183321	-0.123455	-0.444133	-0.242878	-0.238146	-0.554995	0.481715	0.711906	0.373649	0.17794	0.173633	0.407207	-0.25416	-0.0451777	0.827437	0.256318	0.158341	0.0909228	0.169943	0.215418	-0.0501255	0.0255659	-0.0606468	-0.225439	-0.137916	0.180412	-0.219967	0.169768	-0.30532	-0.059087	0.151859	0.4954	-0.468289	-0.107711	-0.199748	0.24237	0.0790655	-0.128431	0.232257	-0.108564	-0.270026	-0.0407999	-0.352288	0.0384479	0.0458539	-0.136019	0.233371	0.230393	0.225838	0.0224219	0.419755	-0.85753	-0.191245	0.244028	0.285155	0.222229	-0.528376	0.19839	-0.0206801	0.54299	0.181233	-0.162948	-0.250011	0.0385766	0.0449041	-0.519348	-0.152156	-0.339231	0.225022	0.294413	0.0798302	-0.252319	-0.0435481	0.31734	-0.661708	-0.185308	-0.010575	0.104682	0.154655	0.0953983	-0.342315	-0.183285	0.0223643	-0.378623	0.675926	0.36216	-0.156929	0.0654871	0.315354	-0.0374856	0.561162	-0.0890588	0.302107	0.0758468	-0.127618	-0.378255	-0.424315	0.413205	0.37226	0.231891	0.0656203	0.161776	-0.0569075	-0.235401	-1.16725	0.311418	0.526565	-0.271176	-0.105796	0.0408635	0.250577	-0.110823	0.718308	0.304291	0.241683	0.804808	-0.229187	0.454163	0.459876	0.321032	-0.300791	0.0135689	0.131608	-0.136222	0.243026	-0.297023	-0.539276	0.151551	-0.404984	-0.568064	-0.442236	-0.68538	0.0325637	0.175408	-0.637	-0.744789	0.447385	0.123027	-0.185336	0.105312	-0.0620918	0.579393	0.280098	-0.0909067	0.183637	0.451348	0.265761	0.304694	0.0430292	0.424231	0.0908756	0.156233	0.392433	0.192581	-0.0943142	0.0514604	0.0639018	0.259176	-0.353449	-0.0778974	-0.515085	-0.394549	-0.235723	-0.203269	-0.201316	-0.437861	-0.671653	-0.636831	-0.207647	-0.161626	0.372628	0.0888202	0.023891	-0.337496	0.0978377	-0.285857	0.77804	0.13415	0.193093	0.242187	-0.0839994	0.140625	0.225679	-0.216209	-0.0390647	-0.456625	0.0611104	0.0624358	-0.326547	-0.0560906	-0.391447	-0.334442	0.222044	-0.0743346	0.0261688	-0.0977991	-0.162211	-0.0749672	-0.0949314	-0.012871	0.299549	0.491537	-0.123876	-0.348478	-0.202062	-0.0321533	-0.247479	0.747469	-0.443582	-0.046649	0.0249461	0.26705	0.0815202	0.253172	0.139201	0.0865453	0.830457	0.063595	0.219641	0.215507	0.118835	-0.141608	0.219921	-0.285644	-0.120526	0.0613013	-0.0687479	-0.481443	-0.164704	-0.173128	-0.281608	-0.637811	-0.0450715	-0.270172	-0.36356	-0.265626	0.0419989	0.0574516	0.0335001	-0.349497	-0.487791	0.265883	0.723283	-0.195845	-0.389391	-0.0539533	-0.052514	0.28765	0.359071	0.0731315	-0.00666394	-0.484389	-0.176993	0.581031	-0.181543	0.271361	-0.388183	0.212566	0.298444	0.502582	-0.0243471	0.214526	0.189285	-0.12055	-0.282826	0.11058	0.599757	0.26439	0.107331	-0.608618	0.262504	0.293443	0.233703	-0.0996632	0.0748332	0.172263	0.305497	-0.0727565	0.298951	0.012351	0.0430171	-0.188647	0.364435	-0.00537437	-0.628711	-0.146141	0.227083	-0.504199	0.16351	-0.0697388	-0.068086	0.252749	-0.101725	-0.0125456	0.230315	0.310752	0.207665	0.306923	0.482805	-0.167305	0.0403686	-0.0591862	0.0950355	-0.607305	-0.250464	-0.212807	-0.0184038	-0.0845213	-0.194606	-0.347915	0.288377	-0.0182453	-0.0716302	-0.227192	-0.188066	-0.0780201	0.0512146	-0.194693	-0.177703	0.14179	0.140273	-0.39042	-0.474741	0.137278	-0.362303	0.0935261	0.263884	-0.0828036	0.189464	0.0286284	-0.0135152	0.107022	-0.0756529	0.0615493	-0.530744	-0.155875	-0.170429	-0.00851835	-0.48295	-0.0821947	-0.195233	0.163383	-0.226694	-0.0424674	-0.284865	0.532762	0.258704	0.26948	0.190063	-0.240797	0.0636392	0.139585	0.533801	-0.462825	0.185169	-0.590403	0.634275	-0.0873973	-0.000493432	0.125316	0.0969386	-0.3879	0.981505	-0.356486	0.270083	0.0319999	-0.310899	-0.300775	-0.526551	-0.366451	0.256764	-0.185761	0.116732	-0.0671579	-0.209551	0.228818	0.190955	0.0375929	0.153883	0.298975	0.0835507	0.203165	-0.0923052	-0.080183	0.204302	-0.327192	0.227856	0.0409276	0.267603	-0.533759	0.836371	0.454651	0.053584	0.377322	0.143516	-0.0969653	0.0370339	0.121355	0.147465	-0.0873668	-0.149395	-0.169662	0.16802	-0.174117	0.000572023	-0.327945	-0.638843	0.168105	-0.579302	0.0191392	-0.240703	-0.114784	-0.0503478	0.0376779	0.0602586	-0.16342	0.299149	-0.45389	0.401017	-0.00969703	0.274179	-0.836153	0.736898	-0.280726	0.244571	0.0354228	-0.203264	-0.410892	-0.0590302	-0.482248	-0.0846658	0.279094	-0.0176083	-0.109953	0.441734	-0.0491341	0.223355	0.207406	0.581771	-0.0738807	0.335752	0.402467	0.231753	-0.286494	0.279367	-0.464659	-0.245287	0.343621	0.246687	-0.247963	0.350381	0.185053	-0.32653	0.689381	0.111572	-0.238089	0.308717	0.223885	0.198863	-0.500024	-0.36655	0.174242	-0.0254332	0.00341909	0.19356	0.22489	-0.126025	-0.123712	-0.214138	-0.00242356	0.178184	-0.208464	-0.09169	-0.301951	0.140731	-0.421117	-0.344516	-0.320792	-0.0564714	-0.170729	0.3703	-0.0789872	-0.351377	-0.223364	-0.0587517	-0.456167	0.568753	0.287671	-0.201949	-0.19297	0.220357	0.0527124	0.838359	-0.108633	-0.321367	-0.328314	0.214837	0.208366	0.0822179	0.103904	-0.0602023	0.0669387	0.0490644	0.0878377	0.222234	0.384942	-0.189405	-0.534784	-0.134193	0.0876422	0.279966	0.280358	-0.0665911	-0.0394286	0.396154	0.00584657	0.392737	-0.0966982	0.368374	0.0234293	0.190133	-0.259358	-0.50885	-0.120026	-0.154622	0.14405	0.0671143	0.223798	-0.229004	-0.140377	-0.249914	-0.49253	0.156824	-0.130357	0.0812623	0.0947607	0.553539	0.121744	0.297585	0.0508844	-0.418215	-0.0794222	-0.510556	0.0814896	-0.0497371	-0.189342	0.131266	0.0928497	0.0240262	0.400885	0.318902	0.0183606	0.122562	-0.0579474	-0.117526	0.235996	0.0437688	-0.0422723	-0.522193	-0.117808	0.0957697	0.684383	0.313466	-0.595458	-0.610513	-0.202135	0.0600493	-0.416173	-0.281342	0.476516	0.126248	-0.0387512	-0.120062	-0.511824	-0.452839	0.156743	-0.0404767	-0.150903	0.395062	-0.146619	0.47663	-0.222342	-0.462744	0.684976	0.214058	-0.290248	0.323037	-0.146572	-0.226609	-0.420693	0.0406577	0.265615	0.939994	0.376719	-0.418865	0.108536	-0.113127	0.120237	0.283417	-0.440568	0.0873091	0.0366876	-0.113247	-0.124963	0.0236724	0.0301418	0.00340747	0.260767	0.417985	0.48464	-0.398701	0.357645	-0.151281	-0.0183435	-0.00447923	-0.110555	0.2565	0.0453693	0.224971	0.45898	0.598299	-0.359303	-0.0545083	-0.557528	0.180915	-0.0189289	0.00915444	-0.00688858	-0.354839	0.39772	0.187049	-0.456218	-0.535365	0.0810583	-0.393002	-0.230909	0.0285055	0.162008	-0.26188	-0.23964	0.28234	0.156108	0.0811733	0.228087	0.086238	-0.129273	-0.171912	0.38732	0.248991	0.20932	0.216461	-0.0395503	0.0387033	-0.146744	-0.710487	0.214261	-0.17911	-0.2295	-0.213973	-0.742492	0.142952	-0.0561087	-0.0289153	0.339424	-0.362613	-0.0125279	-0.669127	-0.0817711	-0.241073	-0.0593312	-0.0389788	-0.370112	-0.0705037	0.707807	0.326918	-0.211298	-0.332152	0.0949547	0.31434	-0.0136974	-0.200788	-0.248341	0.193171	0.241509	0.30721	-0.520173	-0.0208989	-0.000523711	-0.211823	0.0344178	0.46088	0.31531	0.0545372	0.495294	0.0200403	-0.123004	0.0423493	-0.230619	0.228993	-0.0773947	0.485175	0.251798	0.631228	0.141513	0.326846	0.348892	0.0591005	-0.0965178	-0.198869	-0.205216	-0.224925	-0.165438	0.122213	-0.0406506	0.242655	-0.293998	-0.746086	0.0925776	0.17218	0.179197	-0.0356717	-0.134646	0.350338	-0.0117594	-0.203841	-0.103181	-0.370118	0.353623	-0.256444	-0.145194	-0.692704	-0.700437	-0.297069	0.196994	0.494534	-0.192833	-0.081568	-0.221029	-0.0564507	-0.0707226	0.430974	-0.139588	-0.112504	-0.0197521	0.221449	0.287219	0.0600278	-0.632868	0.139353	-0.473904	-0.00536153	0.0558438	-0.473133	-0.315345	0.154553	0.388527	0.0620454	-0.573295	0.49924	0.258829	-0.164498	0.473251	0.612262	0.125517	-0.0747484	0.665723	-0.206845	-0.403559	0.159096	-0.228193	-0.105606	-0.00877977	-0.429543	0.268372	0.0341751	-0.0413745	-0.256	0.266665	0.193176	-0.298731	0.50922	0.120372	0.712722	-0.221399	0.107161	0.189856	0.283628	0.0152149	-0.042643	0.701335	0.480898	-0.19705	-0.591294	0.0102282	0.135792	-0.0808999	-0.254346	0.491284	0.000907426	-0.167373	0.153869	-0.0717596	-0.427975	0.126537	-0.219163	0.0853479	-0.155382	-0.0691575	-0.55242	-0.515073	-0.129853	-0.49234	0.0950672	0.163389	0.162165	0.313162	-0.206162	0.0869084	0.509819	0.218841	-0.566485	0.300383	-0.276205	-0.185789	0.305169	0.0131199	-0.202253	-0.187584	-0.00689124	-0.452816	0.317352	-0.286521	0.0414803	-0.248649	0.0839413	0.350339	-0.218672	0.327386	-0.343628	0.270742	-0.308181	0.0291575	-0.332849	-0.178546	-0.0762805	0.0811542	0.358276	0.178516	0.433291	0.258318	-0.39076	-0.438008	0.504166	0.0379533	-0.19666	0.236534	0.111999	0.150379	0.0725724	0.245194	-0.0174699	0.0589625	0.102022	0.0118325	0.167094	-0.3279	-0.0158136	-0.447265	0.0247684	-0.475745	-0.15941	-0.735223	-0.141379	0.10531	0.0524248	-0.0490919	0.179822	0.427059	0.278452	-0.130482	0.635693	-0.360073	0.272184	0.547504	-0.0918647	0.333812	0.0448631	-0.162898	0.395031	0.406934	0.272218	0.190457	0.0300417	0.622728	-0.263325	0.235953	-0.440755	-0.121525	-0.417315	0.00378825	-0.0132903	-0.444001	-0.107226	0.277901	-0.578161	-0.0194052	0.332228	-0.279646	-0.217976	-0.300478	0.612187	0.0542239	-0.536364	0.0769779	0.445104	-0.190615	-0.212895	0.138755	0.216942	-0.00148708	0.0224684	0.114824	-0.0853358	-0.270587	-0.0338686	-0.303284	-0.289103	-0.00940419	0.121055	0.412446	0.395715	0.107504	0.552401	-0.473863	0.288415	-0.173558	-0.19362	0.165199	0.113044	0.134427	-0.350949	-0.37853	-0.0995771	0.265625	-0.313297	-0.111145	0.430924	0.569551	0.0580345	-0.061308	0.342266	-0.133687	0.288284	0.0868902	-0.107095	-0.279216	0.32058	-0.193896	0.0232632	-0.324765	-0.360341	-0.209228	0.10996	0.507831	0.339691	0.0918041	-0.627394	0.0013946	-0.150458	-0.126213	-0.0466949	0.055677	0.150634	-0.239383	-0.330062	-0.26251	-0.145957	-0.471194	0.340538	-0.0455795	-0.214002	0.0878033	-0.399214	0.103363	0.109189	0.31246	-0.123213	-0.293476	0.416918	-0.178863	0.347212	-0.122985	0.19092	0.0197636	0.175184	0.139196	0.0805056	0.284872	-0.517149	0.598951	0.340643	0.570018	-0.124458	-0.204321	-0.456383	-0.155941	0.234842	-0.0235214	-0.180002	-0.0191685	0.121115	0.0610936	-0.346584	-0.00736183	-0.055457	-0.0486948	-0.224024	-0.0893242	-0.353385	0.353345	0.3143	0.299856	0.0475407	0.240859	0.213453	-0.12615	-0.58838	0.195537	-0.280041	-0.215692	-0.234232	0.45391	0.290288	-0.151653	-0.125346	0.275228	-0.0901879	-0.400927	-0.213275	0.120978	0.02483	-0.0165003	-0.302215	-0.0662875	-0.489945	0.183837	0.109454	0.466491	0.297724	-0.792529	-0.146088	-0.0867068	0.104914	-0.0523667	-0.184444	-0.370973	0.0895728	0.155512	-0.383666	-0.518749	0.770228	0.14318	0.197122	-0.151611	0.0318473	0.119716	0.427491	-0.135191	0.112075	0.352496	0.0869794	-0.00446969	-0.839705	-0.0679429	0.237585	0.159807	0.66514	-0.00731789	-0.322341	-0.119262	-0.158094	-0.139323	0.238826	0.0593222	-0.135286	0.522095	0.234691	0.00238636	0.033966	-0.311419	-0.0222823	0.186085	0.403163	-0.315521	0.0735633	-0.38022	-0.341378	-0.483056	0.0771629	0.198147	-0.369445	0.338081	-0.146835	-0.113694	0.26735	-0.379527	0.107452	0.0677661	0.201663	-0.383065	-0.435106	-0.355136	0.181475	0.23335	0.387311	0.14637	0.105122	0.386281	0.00401886	-0.624209	0.00197918	0.124978	0.563066	0.504566	-0.0179791	-0.0998756	0.198529	0.190767	-0.307459	-0.303013	0.2324	0.467438	0.0257434	0.149024	-0.786517	-0.272178	-1.32801	0.306434	0.0566971	-0.11466	0.449104	-0.0710408	-0.222772	0.164094	0.290989	0.33738	0.28635	-0.0211751	0.171113	0.32013	-0.168123	-0.413743	0.0883095	-0.704857	-0.223715	0.250151	0.0802583	-0.00344884	-0.218814	0.257294	-0.200705	-0.129727	-0.236919	-0.440029	0.502964	0.0796853	-0.159905	-0.0996075	0.0106838	0.143873	-0.411056	-0.0647912	-0.325612	0.233022	-0.0430957	0.261445	-0.157477	-0.179633	0.329697	0.187328	-0.025425	-0.154958	0.238352	0.93209	0.0510733	-0.499045	-0.00292652	0.278731	-0.0875331	0.641227	0.426185	-0.203448	0.322208	-0.0625875	0.0101899	-0.141113	0.238232	-0.426707	0.284874	0.024424	0.28331	-0.641889	0.520731	0.625416	0.0651373	0.306373	-0.184539	-0.558761	-0.355858	0.174767	-0.587131	-0.310464	0.179157	-0.387284	-0.0659623	-0.193511	-0.166904	0.598078	-0.565076	0.0851809	0.332659	-0.139028	0.151366	-0.323996	0.388888	0.195046	0.0175851	0.0694522	0.112739	-0.411317	0.175598	0.14789	0.219919	-0.103699	-0.288719	-0.683921	0.341836	-0.229137	0.235798	-0.532384	-0.180065	-0.187322	0.0659393	0.140026	-0.0203452	-0.247644	0.0461285	0.1264	-0.0645089	-0.119406	0.731177	0.162709	-0.173502	0.307918	-0.00455799	-0.00337397	0.422606	0.0504976	-0.145998	0.0889444	-0.544077	-0.606751	0.273729	-0.188543	0.39133	-0.0140716	-0.080058	0.20452	0.0538163	-0.560931	0.526924	-0.019841	0.267791	0.051781	-0.471133	-0.0528698	-0.130252	-0.086574	0.169643	-0.511088	0.510281	0.4587	0.0769807	0.0491314	-0.0297936	0.025536	0.455077	-0.0663781	0.0735175	0.15991	-0.0245114	-0.160995	-0.380771	0.253693	-0.0727679	-0.292067	0.287606	0.0929267	0.382164	0.391509	0.107981	-0.23409	0.123088	0.189381	-0.435846	-0.252166	0.0669322	0.172529	-0.0311912	0.175406	-0.34024	-0.138227	0.298297	0.316487	-0.459461	0.118422	0.0644891	-0.46894	0.170534	-0.200675	0.103995	-0.19931	-0.000471342	-0.311281	0.544374	-0.072963	0.203862	-0.032063	-0.530024	0.306179	-0.0741816	0.238342	-0.422422	-0.233993	0.0654925	0.395641	-0.0374749	0.338057	-0.141189	-0.491691	-0.196725	0.167563	0.111593	-0.239792	0.258761	0.00330646	0.110778	0.244642	0.00944237	0.560769	0.0985674	-0.21316	0.288272	-0.0362152	0.189203	0.335036	0.191095	0.00605634	0.160399	-0.00995481	0.232422	0.169519	-0.0414865	-0.170646	-0.529848	-0.0203791	0.0105737	-0.356407	-0.143877	-0.392122	-0.0676815	0.0882653	0.0054392	-0.315837	0.0170353	-0.0744526	-0.193854	-0.206902	-0.103051	-0.650752	0.117359	-0.0271128	-0.107388	0.0963716	-0.268151	0.338543	-0.137432	-0.321438	0.13764	-0.346336	0.366154	0.482683	-0.246388	0.368972	-0.107328	0.436878	-0.00664858	-0.188845	-0.321478	0.170445	0.432037	0.329833	0.0119617	0.130117	0.59402	0.0354959	-0.188713	-0.450958	0.0356592	-0.0216162	0.272454	0.277756	0.193731	-0.497793	0.0838853	-0.568795	-0.494735	0.155486	0.327881	0.291267	-0.454397	0.546082	-0.167274	0.787538	-0.308453	0.130844	-0.436308	0.156602	-0.0281118	-0.505059	0.306318	0.281522	-0.154663	-0.345974	-0.222714	-0.424424	-0.320951	-0.0964906	0.427762	0.231647	-0.575982	-0.119882	-0.169175	-0.185512	-0.324945	0.151745	0.144334	0.207254	-0.378754	0.208835	-0.292219	0.278756	0.103694	0.501051	-0.489427	-0.0457273	-0.225307	-0.348508	0.0231172	0.195626	0.0283792	0.154693	-0.298253	0.238614	0.452365	0.0180139	0.392976	0.279004	0.222985	0.464399	-0.385481	-0.0657598	-0.148785	0.615437	-0.443276	0.0369355	0.149278	-0.0893735	-0.23749	0.234956	0.0812727	0.133827	0.00647122	0.181037	-0.198555	0.378153	-0.474482	-0.00316051	0.395828	0.102352	-0.295939	-0.286278	0.0943864	0.206764	-0.209273	-0.291195	-0.328835	-0.0591709	0.18487	-0.393928	0.17478	-0.284549	-0.644755	-0.115259	-0.00549312	0.0600522	-0.0206197	0.5762	-0.335527	-0.0353633	0.470802	0.0850962	0.35777	0.072409	0.204277	0.196862	0.076786	0.288456	-0.0063003	-0.213438	-0.321364	0.706148	0.245045	-0.0398877	-0.156004	-0.274466	0.201685	0.19454	0.426326	-0.86804	0.131568	-0.206518	-0.137846	0.0335687	-0.104865	-0.29129	0.418823	-0.220144	-0.197684	0.332699	0.261926	-0.40525	0.670322	-0.249283	0.433267	-0.0127867	-0.00119674	-0.150053	0.250981	0.292501	0.154301	0.15796	-0.0868911	-0.399284	-0.205391	-0.437137	-0.135454	0.334266	0.0439553	0.618229	-0.592479	-0.853151	0.0149978	-0.630856	0.0392141	0.405577	-0.462039	0.270409	0.0553883	0.298414	-0.379786	0.483442	0.204848	0.326574	0.285551	-0.403132	0.335768	-0.146747	-0.0940481	0.167442	-0.0673998	0.0907674	-0.0810317	0.200574	0.358396	-0.300346	-0.341066	-0.0896114	-0.00670461	0.466834	0.444834	-0.245756	-0.146641	0.239427	0.0622526	-0.590545	-0.0852625	-0.447172	-0.0175998	-0.209337	-0.255211	0.0434174	0.522648	0.0947451	-0.506077	0.349308	0.103055	0.483868	-0.0375403	-0.0263219	0.517925	0.217283	0.0526624	-0.365038	0.13164	-0.184691	0.125598	-0.057773	-0.402359	0.182779	-0.121546	0.122406	-0.112082	-0.191926	0.233915	-0.349964	-0.362548	0.0821552	0.212589	0.353267	-0.306525	0.280852	-0.00229343	-0.293152	-0.150706	0.0463192	0.173857	-0.486571	-0.0167635	0.260257	0.311708	0.0925776	-0.462707	0.297867	0.4108	0.0189371	-0.0401244	-0.131312	-0.0640035	0.039245	-0.151031	-0.166026	-0.640464	0.218764	0.120518	-0.422845	-0.0402616	0.169106	0.416886	-0.205396	0.421558	0.350237	-0.675778	-0.0798134	0.186553	0.233887	-0.0241859	0.0502247	-0.251257	-0.231167	-0.340813	-0.21272	0.237724	-0.085402	0.441988	-0.434695	-0.258704	0.0735978	0.141444	0.343178	-0.306762	-0.454524	0.357948	-0.111943	-0.322217	0.378269	-0.371186	0.486893	-0.127607	0.381316	0.254783	-0.488227	-0.142869	0.368143	0.659543	-0.18544	-0.0231612	-0.266938	0.193508	0.183612	0.24254	0.657018	0.161567	0.330787	0.0691367	-0.361789	-0.56835	-0.0993407	-0.360169	0.333172	-0.193087	-0.126302	0.210406	0.28508	-0.163012	-0.163902	-0.530785	-0.00945583	-0.23508	0.103999	-0.398159	-0.329723	0.090788	0.365158	0.154097	0.0602364	-0.245001	-0.0173991	-0.029694	-0.439677	0.10037	-0.058228	0.100848	-0.147208	0.504056	-0.104731	-0.122195	-0.0543851	-0.158804	0.715962	0.132315	0.083333	0.270754	0.654741	-0.893848	0.22085	0.184765	0.375074	-0.190247	0.162067	0.0782742	-0.281217	0.137412	-0.519893	-0.167271	0.100141	0.140163	-0.189269	-0.268316	-0.00550383	-0.393967	0.242893	-0.455514	0.0107528	-0.178309	0.171968	-0.257092	0.212276	0.212786	0.0491297	0.103066	0.00655173	-0.0700077	0.159633	0.474321	0.409242	0.0033212	0.14599	-0.634481	0.193707	-0.117066	0.427559	-0.301838	-0.460101	0.147075	0.384485	0.450785	0.125058	-0.139766	0.484667	0.180599	-0.378912	-0.116735	-0.377166	-0.209821	-0.221691	0.215957	-0.185253	0.368597	-0.158015	-0.693882	0.287913	-0.585766	0.273196	-0.19198	0.118241	-0.419928	0.584524	-0.614063	0.194496	0.715232	0.661624	-0.384715	0.264213	0.0150035	0.121199	-0.353423	0.158033	0.0898746	-0.402563	-0.165141	0.423617	0.238485	0.442378	-0.0578436	-0.0781916	-0.536108	-0.206276	-0.0671666	0.316365	-0.131558	0.172984	0.0911841	-0.139991	-0.441473	-0.169788	-0.0077961	-0.417887	-0.171384	-0.00851172	0.223317	-0.0936336	0.197936	-0.159211	0.147514	0.482294	0.21795	-0.107639	0.402206	0.253737	-0.0961573	0.479353	0.0984861	-0.550331	-0.42668	0.285018	0.0365218	-0.140784	-0.176502	-0.193839	0.477284	0.0891277	-0.0445728	-0.0758167	0.0248612	0.363792	0.157474	0.079184	0.0929614	-0.172624	0.178829	-1.02563	-0.18855	-0.118159	-0.165547	0.0557063	-0.00362319	0.555072	-0.155096	-0.208386	0.253178	0.0113891	-0.487154	0.0977713	-0.222159	0.625378	0.628253	-0.291211	-0.129233	-0.391011	-0.323849	0.235411	-0.0235537	-0.173369	-0.327793	-0.533552	-0.065482	0.018522	-0.0135423	-0.207168	0.200586	0.355321	-0.293551	0.108193	0.0843184	0.304216	-0.285401	-0.125175	-0.227678	0.490307	-0.0473463	0.0341684	-0.271986	-0.0592697	-0.228235	0.189261	-0.181832	0.577203	0.225272	0.132042	0.142082	-0.336003	0.153746	-0.273896	-0.0181723	0.549393	0.0847746	0.0295329	-0.216177	-0.440931	0.342577	-0.0644861	0.11116	0.475856	0.594206	-0.333555	-0.283382	-0.194077	-0.0248722	-0.378116	0.276247	0.573924	0.303868	0.153338	0.192054	-0.469882	-0.467517	-0.136676	0.0326564	-0.291015	0.192652	-0.0929745	-0.435899	0.000726491	-0.0336102	-0.148647	-0.10305	0.00899621	-0.543266	0.442709	0.153061	0.349842	0.156488	-0.33166	-0.432935	0.471242	0.237617	0.0194586	-0.0975252	-0.0642731	-0.0564161	0.118477	-0.306326	0.497637	-0.196981	-0.0286323	-0.336447	-0.310869	-0.2964	-0.0767847	-0.0698948	0.339556	0.211307	0.134033	0.511779	-0.0577481	0.147728	0.212954	0.33466	0.413544	-0.0716542	-0.856103	0.170092	-0.622294	-0.27223	-0.0242751	-0.155128	-0.127603	0.279641	0.115494	0.3445	0.35663	-0.346945	0.0240825	0.0151572	-0.0710922	0.233322	0.272216	-0.224943	-0.153276	0.0894154	-0.192436	0.45412	-0.892165	-0.310621	0.184199	-0.0486602	-0.0620642	-0.317687	0.211854	0.0781384	0.22836	0.114655	0.00141141	-0.119767	0.312534	0.0103629	-0.0278971	0.20494	-0.10972	0.38257	-0.644293	-0.0702983	0.749819	0.668295	0.620945	0.622763	0.234088	-0.145411	0.0645648	-0.407811	-0.124928	0.146026	-0.156225	0.072203	-0.242853	-0.169826	-0.185921	-0.232214	0.116786	0.204407	-0.214473	-0.247018	-0.484579	0.050191	-0.0516455	-0.224069	0.134118	-0.119318	-0.25209	-0.438467	-0.193435	-0.146953	-0.263965	-0.240428	-0.0261921	-0.64312	0.260139	-0.0470327	-0.142803	0.334795	0.370832	0.109753	0.167747	0.115244	0.258397	-0.426906	-0.171139	0.203855	0.0301074	0.000605111	0.0906119	-0.0282224	0.112169	0.229445	-0.154036	-0.46646	0.366729	-0.157928	0.319799	-0.354765	0.206813	0.682515	-0.182499	-0.055643	0.480054	-0.410284	-0.0881123	0.0851681	0.14666	-0.111485	-0.104526	0.266637	0.385385	-0.216208	0.309388	-0.0208872	-0.628803	0.478465	0.152427	0.201223	0.00284267	0.20339	0.422281	-0.50928	-0.0433131	0.196826	-0.214012	0.154154	-0.196958	0.191273	-0.25606	0.671468	-0.621221	0.344902	0.0386113	-0.0360252	0.19083	-0.38469	0.079654	-0.190809	0.0901432	-0.503787	-0.267854	-0.0767637	0.201881	-0.162618	0.137309	0.0357968	0.0462038	-0.0837027	0.115533	-0.0613427	-0.182108	-0.222044	-0.0454403	0.264556	-0.351566	0.0079698	0.175867	-0.425748	0.491165	-0.498454	0.483204	0.85427	0.0916143	-0.0646431	0.350881	0.0593606	0.33054	-0.270425	-0.0333667	0.28186	0.00673525	-0.147523	0.138146	0.00202053	0.00868146	0.0421363	-0.169715	0.307006	0.108614	-0.233349	-0.016019	-0.482827	-0.53339	0.28855	0.424141	-0.0611073	-0.137188	-0.417674	-0.161854	0.0464642	0.00554956	-0.271065	-0.344776	-0.433561	0.015699	0.0978035	0.369593	0.299302	-0.288929	-0.441464	0.0340258	-0.170126	-0.498656	0.26395	-0.162735	0.241934	0.0707564	0.124513	0.241888	0.232893	0.113966	0.0719091	0.0778042	0.433981	-0.0812285	0.287347	0.116341	-0.246798	-0.353745	-0.210477	-0.208102	0.0143279	0.0483616	-0.131783	0.434673	0.211564	-0.457868	-0.0953134	0.245326	0.0687853	0.324177	-0.255951	0.320837	-0.787398	0.360833	0.0248667	0.375979	-0.18282	0.147458	0.215633	0.0478263	-0.51721	-0.268741	-0.074145	0.467946	0.284217	0.53935	-0.254928	-0.173454	-0.608545	-0.0614612	-0.089252	0.23373	0.330279	-0.42826	0.147373	0.4039	0.168497	0.0712356	0.393044	-0.330805	0.167592	-0.0115014	0.548105	-0.208328	0.285974	-0.364217	0.165279	-0.168348	0.324352	-0.308986	-0.452023	-0.489789	-0.58961	-0.213197	-0.498832	0.155062	-0.3946	-0.0947412	0.261316	-0.482654	-0.000676947	-0.114055	-0.0976716	0.303595	0.276705	-0.0185336	-0.0451992	0.316334	-0.328383	0.253039	0.182744	-0.0802918	0.084866	0.678216	0.402403	0.115267	0.0223724	-0.372665	0.0360658	0.207848	-0.465084	0.0601033	-0.108209	-0.225921	-0.0957489	-0.294871	0.0232108	0.0739839	0.310606	0.435357	0.499917	-0.345395	0.135308	-0.3444	0.00724449	-0.380796	-0.483131	0.223779	0.365802	-0.141761	-0.190784	0.398563	-0.355565	0.530852	-0.0620929	-0.0122407	0.485471	-0.160755	0.0881084	-0.0945256	-0.213196	0.21091	0.659893	0.364781	0.0832459	-0.206865	-0.0810304	-0.294516	0.0596675	0.0572972	0.466709	-0.0662366	0.141635	-0.127515	-0.385694	-0.262588	0.474337	-0.282481	0.482713	0.369981	-0.343349	-0.675107	-0.146365	-0.291176	-0.0408963	0.515066	0.0408966	0.071114	-0.156567	0.0846062	0.0187869	0.221837	-0.0168968	0.359339	-0.0558742	0.129042	-0.206869	0.555447	-0.148063	-0.388467	0.244245	-0.152239	0.266912	-0.545404	0.335041	-0.254825	-0.110009	-0.37994	0.144022	-0.299613	0.165669	-0.341238	-0.103502	-0.103771	0.0379	0.228626	0.206096	-0.0788251	0.0512097	-0.456623	-0.444119	0.44754	0.206013	0.42991	0.507456	-0.0829721	0.547232	-0.231886	-0.50779	0.136081	0.528004	-0.201641	0.0155877	-0.643573	-0.502702	0.511551	0.0440621	0.0506525	-0.413779	0.240787	-0.0466776	0.0133868	-0.528495	-0.122106	0.177891	0.159569	0.325931	0.546219	0.28906	-0.0633459	0.308954	0.203587	0.106844	0.436644	0.352728	-0.363464	-0.195279	-0.136328	-0.137335	-0.48738	-0.612786	-0.467942	-0.65208	0.424994	-0.0566637	-0.549577	-0.26201	0.0700021	-0.065188	0.286607	0.365413	-0.035009	-0.207287	0.335913	0.234714	0.0329458	-0.356345	-0.299862	-0.250038	0.445645	0.553018	0.0482461	0.166416	0.0464524	0.0437988	-0.29106	-0.538277	-0.0229703	0.530313	-0.0142801	-0.506324	-0.257224	0.00884581	-0.0514961	-0.0932447	0.257915	-0.0371226	0.125266	-0.118179	-0.0277106	-0.551522	0.544928	0.246029	0.262502	0.252958	-0.389359	-0.0415291	-0.557639	-0.238104	0.128128	0.00339525	-0.488567	0.278808	0.206848	0.0597832	0.112722	-0.0349505	0.0560052	-0.151181	0.188644	0.208844	0.455207	0.514796	-0.232846	0.00244098	-0.106059	0.53279	-0.197888	-0.522969	-0.485252	-0.1355	-0.0882679	-0.250278	0.450971	0.208236	0.63581	-0.135326	0.106638	-0.742886	-0.00348744	-0.312955	-0.304203	-0.094451	0.0281833	0.041529	-0.25024	-0.0082782	0.215532	0.47711	-0.0516485	-0.352988	-0.0230471	0.888969	0.271736	0.26242	-0.179643	0.46945	0.0970049	-0.0127	-0.41963	-0.325054	-0.258729	-0.127438	0.110926	-0.0721052	0.0184331	-0.155445	-0.254808	-0.488668	0.212519	0.139414	0.251091	-0.0865487	0.465627	-0.335715	-0.0542344	-0.00952705	0.0210872	0.0991832	-0.267488	0.0886391	-0.671583	-0.267535	-0.0213899	0.100346	0.411039	-0.268205	0.236305	-0.145541	-0.250192	0.330162	0.443726	-0.0427544	0.311616	0.105346	-0.689484	0.0254045	0.344454	0.00287387	0.456041	-0.0103409	0.118583	-0.0605791	0.230131	-0.259037	0.0961671	-0.124685	0.0472908	0.233128	0.430048	-0.0825149	0.242101	0.0217923	-0.00090477	0.130266	-0.335839	-0.659365	0.16095	0.503213	0.122482	-0.254234	-0.0791117	0.183905	-0.298814	0.283172	-0.500851	-0.057383	-0.347093	0.430124	-0.346157	-0.16213	-0.319118	-0.0179417	0.206723	0.626301	0.248347	-0.14701	0.0765264	-0.192174	0.0687977	-0.0503501	0.21247	0.42346	0.3281	-0.180849	-0.117405	-0.207496	-0.424067	0.215223	0.404843	-0.18575	-0.276354	-0.0363175	0.372247	-0.449008	0.0443366	0.146461	0.559021	-0.0477832	-0.392527	-0.0302367	0.158282	-0.203447	0.111739	-0.313353	0.334281	0.407529	-0.0373045	0.165913	0.313652	0.320763	-0.329134	0.0436644	0.1924	0.129279	-0.706555	-1.05912	0.164537	-0.379561	0.50239	-0.512187	-0.446625	-0.604439	0.190509	-0.193603	0.0398918	0.155083	0.317867	0.0993281	0.37503	0.874457	-0.00907474	-0.00504007	0.181524	0.147203	-0.089455	-0.0240607	0.38852	-0.0968743	0.85051	-0.243242	0.473536	0.012145	-0.0709817	-0.301156	-0.14858	-0.299082	0.14719	0.161055	-0.532837	-0.417418	0.201138	-0.328084	-0.326549	-0.332195	0.0723056	0.764619	-0.159122	-0.332878	-0.223428	-0.137433	-0.240814	-0.252253	0.00870324	0.124346	-0.0510971	-0.0100426	0.0242258	0.0257141	0.00360314	-0.040772	0.376	0.651954	0.346293	-0.091241	-0.584146	0.00350768	-0.838589	0.220405	0.429314	-0.108267	0.03957	-0.191642	-0.613463	-0.154528	0.39233	0.377367	-0.322172	0.461657	0.37038	0.187304	-0.14499	0.507561	0.410491	0.0350047	-0.318239	-0.138605	0.140685	0.0115497	-0.180227	-0.129239	0.260114	0.21787	-0.259548	-0.563114	-0.0956435	-0.262462	-0.221911	-0.0123836	-0.463124	0.457572	-0.153578	-0.0633425	0.193403	-0.269416	-0.126365	-0.326866	-0.0638273	0.26758	0.622898	-0.251151	-0.194992	-0.283504	0.0186883	-0.142474	0.316614	-0.226206	-0.175811	-0.422045	0.471036	0.148397	-0.000538939	0.660928	0.0660473	0.50655	0.111161	0.124694	-0.0310427	0.231618	-0.0623188	-0.101997	0.426415	0.0449601	0.110939	0.23618	-0.0375999	0.214423	-0.368859	-0.419608	0.172497	0.306928	-0.26373	0.305804	-0.0543526	-0.325892	0.333596	0.353137	-0.150803	-0.0537447	0.0918183	-0.555491	-0.114728	-0.0244922	-0.183607	-0.212512	-0.491831	0.0959364	0.0517929	0.255928	0.0744618	-0.335038	-0.00373366	-0.495117	0.0813509	0.174939	-0.0473282	-0.422574	-0.0675823	0.264451	0.0450709	0.361621	-0.314157	0.160618	-0.244734	0.059021	-0.0586274	0.167378	0.451078	0.0116832	-0.0870886	0.165596	-0.182245	-0.0443016	-0.148991	-0.443074	-0.0422764	0.191712	-0.405562	-0.0664185	0.145972	-0.16571	0.144642	0.0429718	0.17842	0.466001	0.269166	-0.286162	-0.503681	0.12572	-0.0247523	0.138812	-0.186797	0.0972977	0.529944	0.00144414	-0.0364138	0.243556	0.087188	-0.05735	-0.0876689	-0.276019	0.145717	0.552202	0.228324	-0.342716	-0.109271	0.374455	0.263885	0.447873	-0.358314	-0.0224576	-0.0619939	-0.00475208	-0.00129939	0.153701	-0.202725	-0.274073	0.0370479	-0.0925223	-0.463516	-0.276163	0.659755	-0.219423	-0.136157	-0.0165264	0.561624	0.128393	0.301087	0.313868	-0.447636	-0.560301	-0.293371	-0.211215	0.390298	-0.119457	0.229185	0.32349	0.338335	-0.0673244	0.0729543	0.244704	0.154018	0.0670569	-0.256979	-0.315252	-0.114067	-0.0485502	-0.234824	0.00645973	0.191403	-0.0947967	-0.31933	-0.331857	0.13145	-0.185365	0.0978829	-0.0981323	0.218817	-0.182691	-0.470026	-0.020056	-0.0740311	0.266987	0.0237905	0.151476	-0.288448	0.0651104	-0.0557668	-0.164614	0.178275	0.447649	0.0311605	0.00999633	-0.244731	-0.207485	0.167233	0.381813	0.246236	-0.54804	-0.0806699	0.312921	0.47994	-0.683165	0.5796	0.0272886	-0.345196	0.206446	-0.157233	-0.0611833	0.328059	-0.416798	-0.216373	0.114861	0.384513	0.538476	0.116137	0.0187955	-0.258252	-0.128522	0.270213	-0.333687	0.542355	0.116169	0.392871	-0.303688	0.351412	-0.374768	-0.678048	0.016758	-0.517421	0.250793	0.582207	-0.146533	-0.470875	-0.0200516	-0.217269	-0.448054	-0.130161	-0.231259	-0.11564	0.114483	0.172093	-0.439527	0.683532	-0.728839	0.956831	-0.166837	0.460277	0.0892766	0.0343493	0.351029	0.0275565	0.713507	-0.316722	0.17255	-0.328408	0.362576	0.305805	-0.422362	-0.664986	-0.33234	0.479808	-0.58249	0.161743	0.0350324	-0.305643	-0.489518	0.136124	-0.0855655	0.0359471	0.0207146	0.4373	-0.566722	-0.268474	-0.111109	-0.277612	0.346029	0.0313175	-0.00874942	-0.323295	0.154315	-0.515599	-0.0440855	0.0249063	-0.12492	-0.587919	0.50168	0.674635	0.230874	0.258475	-0.0569846	-0.145277	0.0825991	-0.434501	-0.0488376	0.100766	0.0755771	0.246797	0.48753	-0.380072	-0.00173961	0.0745159	0.508333	0.177742	-0.514361	-0.180715	-0.366797	0.447339	0.212828	0.220578	0.679012	-0.390519	-0.269003	0.116304	0.290945	0.412224	0.113758	-0.32782	0.0490848	0.17996	0.0566762	-0.377146	-0.306044	-0.0242229	-0.264213	0.186428	0.42826	-0.0410953	0.234332	-0.159586	-0.111836	-0.255833	-0.221773	0.0418873	0.254273	0.242114	-0.0448712	-0.489774	0.245115	0.159187	-0.522318	0.38998	0.191269	0.332846	-0.355911	0.278297	-0.39017	-0.685065	-0.571759	-0.280689	-0.0999707	0.107176	-0.174895	-0.0156625	0.125755	-0.0615066	-0.0934395	-0.0179842	0.0613813	0.176062	1.2123	0.0578866	0.248384	-0.0159895	0.455878	-0.283885	0.0401638	-0.156296	-0.232862	-0.209886	0.374871	-0.0857404	0.26702	-0.0847929	-0.117667	0.220832	-0.179785	-0.243314	-0.150529	-0.120052	0.312817	0.543195	0.343855	0.054005	0.592526	0.271646	-0.03267	-0.351439	-0.820276	-0.116528	0.125344	-0.2885	0.517564	-0.349188	0.199477	-0.970128	-0.180202	0.0198505	0.015837	-0.0947005	0.373475	-0.200983	-0.0451445	0.268828	0.398498	0.608104	-0.41658	-0.366538	-0.276639	0.303483	0.270097	0.409736	-0.197172	-0.105077	-0.454973	-0.280243	-0.679068	-0.415432	-0.265558	-0.102901	0.505627	0.0775534	0.766773	-0.158827	0.193075	-0.921675	0.16921	0.0657096	0.335829	0.0856359	-0.163786	-0.324693	0.374486	-0.303314	-0.578271	0.216274	-0.288702	-0.0917942	-0.202378	-0.199543	-0.0694819	0.188132	0.121802	0.0879752	-0.165488	0.145364	0.461782	-0.649307	0.320813	0.516013	-0.120447	0.420676	-0.052228	0.284124	-0.351682	-0.0992896	0.0198969	0.766095	-0.158658	0.0625698	0.439359	-0.140259	0.374699	-0.00532918	-0.118203	0.532956	0.293336	-0.0528668	-0.0604816	0.324791	0.144107	-0.565899	-0.789303	-0.2694	0.20638	-0.16697	-0.521588	-0.207014	0.327093	-0.367871	0.170346	-0.0159131	0.27412	0.0206704	0.278022	0.200333	0.0726483	-0.359454	-0.512597	-0.0333841	0.472302	-0.381908	0.18221	0.123853	0.440257	-0.538277	0.235316	-0.195738	0.378407	-0.120927	-0.0508557	0.229344	0.0970387	0.373831	-0.516999	-0.123678	-0.00170221	-0.254778	0.392853	-0.301998	-0.48145	0.433935	-0.328442	-0.0844141	-0.234303	0.484493	-0.334135	0.010083	-0.308016	0.512568	-0.450176	0.301791	-0.375435	-0.00861711	0.159348	0.274412	-0.378351	0.383953	-0.22487	0.0387061	0.3074	0.00249174	0.369522	0.312501	0.519369	0.316162	-0.0608521	-0.0104254	-0.22094	-0.0113015	0.297835	-0.354921	0.219359	-0.199798	-0.08633	0.433238	0.0349079	-0.0109061	-0.150075	-0.705209	-0.502017	-0.0357711	0.305496	-0.305919	-0.05579	0.473428	0.322659	0.410156	-0.0332981	-0.379693	0.181642	0.614231	-0.57308	-0.0397115	-0.0873561	-0.340237	0.0138827	0.126429	-0.0554072	-0.555437	-0.302731	-0.527864	0.00525126	0.425189	-0.113698	0.146531	0.31828	-0.414336	-0.0149176	0.416532	-0.0124055	0.0552706	-0.0709071	-0.253967	0.517166	-0.0496538	0.106327	-0.175207	-0.227229	-0.111688	-0.0366173	0.456645	0.533409	0.311494	-0.0910292	0.000968521	0.114658	0.0233283	-0.387646	0.145146	0.44528	-0.460566	-0.0784559	0.193975	-0.0893419	0.277977	0.0968899	-0.097048	0.261268	0.492088	-0.116699	0.146758	-0.307168	-0.20124	-0.0693153	0.32376	0.0151857	0.0093359	-0.210081	-0.253221	0.0694626	0.216086	0.0701786	-0.0750493	-0.00788313	-0.198621	-0.591867	-0.280591	0.316558	-0.0667851	0.476747	-0.0534332	-0.00504782	0.379859	-0.45037	0.077928	-0.0186857	-0.0835608	-0.223414	0.0070134	0.660031	-0.055	-0.574565	0.0178936	-0.0957765	0.253259	-0.0444319	-0.119825	0.249671	0.180193	0.194395	-0.136754	0.0616394	-0.0877622	-0.107921	-0.213099	-0.0856687	-0.0125067	0.302615	0.0704307	-0.303986	-0.59979	-0.220739	0.0852965	0.220077	0.763441	0.634901	-0.177707	-0.214745	-0.147115	-0.281731	-0.0663014	0.201462	0.0623833	-0.407976	-0.125429	0.082042	0.199802	-0.158334	-0.401085	0.413031	0.0124279	0.0745348	-0.0525564	-0.479237	-0.145347	0.0614931	0.711999	0.141555	0.0583217	-0.00958132	0.123356	-0.188127	-0.157323	0.333242	0.564189	-0.36215	0.206877	-0.602763	-0.159171	0.0710507	0.272546	-0.342541	0.108082	-0.0649657	-0.214181	-0.121387	-0.293215	-0.177777	0.311823	-0.321635	0.123989	-0.270772	0.480528	-0.195183	0.135881	-0.0426199	0.565061	-0.533044	-0.321077	0.0730359	-0.671251	0.253974	0.0690872	0.426807	0.144314	-0.123122	-0.0724965	0.426583	-0.232644	0.0409288	-0.517783	0.260425	-0.197319	0.0469643	0.0652642	0.188938	-0.131442	-0.0730386	0.322361	-0.123018	0.284978	-0.149235	-0.0166244	-0.188637	-0.196732	-0.216778	-0.819283	-0.0650935	-0.0613136	-0.312798	-0.289405	0.455262	-0.124342	-0.0636124	-0.254895	0.311757	0.450024	-0.0200027	0.604433	0.179484	0.0535472	-0.133987	0.583129	0.174511	0.0587056	-0.0589624	0.39991	-0.350713	0.533961	-0.0407353	-0.209105	-0.338545	0.0171465	-0.159698	0.158456	-0.173092	-0.168685	-0.300473	0.38997	-0.0375739	0.320263	-0.673323	0.0676415	0.533647	-0.365766	-0.0128568	0.0503574	-0.0407655	-0.0194492	0.149369	0.0942846	-0.0226186	0.0620029	-0.281786	0.0966063	-0.558588	0.459065	0.292786	-0.130166	0.469876	-0.367776	-0.159203	-0.304628	0.0342625	-0.404129	0.445351	-0.225798	-0.598483	-0.207989	-0.162806	0.0327021	-0.175445	0.0597286	0.0695611	0.919481	0.312878	0.251013	-0.341235	0.302366	0.365721	0.411404	-0.0484989	-0.261197	-0.0398941	0.238646	0.155706	-0.383866	0.293337	-0.32965	0.0695338	-0.0914369	0.552786	-0.0398104	0.298941	-0.104055	-0.0983059	-0.0624315	0.00084876	0.418002	-0.188418	-0.501859	0.373449	-0.515324	-0.288008	0.0656799	0.278162	-0.254266	-0.236466	0.0107674	0.357132	0.110668	-0.124433	0.181646	-0.122876	-0.457859	-0.340273	-0.312406	-0.0678824	-0.0655392	-0.23747	-0.554443	0.120756	0.110721	-0.17228	0.188921	0.198436	-0.414822	0.113848	0.0745629	-0.395223	0.0784707	-0.369406	-0.0531062	0.0349465	0.467923	0.117903	0.00467326	0.481015	0.0435521	0.194227	-0.356181	-0.0422629	0.588786	0.247095	-0.0819359	0.415942	0.268586	-0.461663	-0.13548	-0.178364	0.287229	0.426335	0.155357	0.432379	0.34989	0.174481	-0.240474	0.0536973	0.182248	0.179529	0.48314	0.142433	0.268781	0.100113	0.131347	-0.289041	0.0995479	-0.252586	-0.256068	-0.0840279	-0.159884	-0.0164131	-0.40143	0.295015	-0.325416	-0.139191	-0.920733	-0.174922	0.0724868	-0.176347	-0.0264218	-0.239936	0.0861103	0.107468	0.0768449	0.0689316	0.428431	0.0675024	0.0873367	-0.169597	-0.0529996	0.018024	-0.083139	0.462363	-0.0187721	0.102471	0.580284	0.378336	-0.429673	0.0106377	0.223652	0.113361	0.164425	-0.166148	0.207597	-0.465376	-0.47984	-0.575475	0.178671	-0.373781	0.071149	0.166024	-0.408318	0.462698	0.50381	-0.127954	0.382027	0.26972	-0.191459	0.0848642	-0.0962854	-0.112144	0.160932	0.0890836	0.22489	-0.106968	-0.121508	-0.775687	-0.0297725	0.156009	-0.262535	-0.638675	-0.220779	0.724112	0.0754583	0.150357	0.203003	0.220012	-0.109836	-0.136072	0.253888	0.173721	-0.166235	-0.279475	0.0629245	-0.444191	-0.293103	0.134622	0.0963817	0.206973	-0.256848	-0.199243	0.51761	-0.0236391	0.417962	0.0895302	-0.799367	0.699246	0.378871	-0.320868	-0.254323	-0.282478	-0.183774	-0.0106533	-0.0925346	-0.209811	0.189943	0.440083	-0.169438	-0.371538	0.420654	-0.0612897	0.161247	0.00595201	-0.284584	-0.043446	-0.155515	0.51985	0.0501674	-0.163705	0.078913	-0.0606905	-0.150383	0.139239	0.156871	0.243537	0.326886	0.0913089	-0.0688259	-0.487299	-0.255312	-0.0383	0.258654	-0.26326	-0.136487	-0.147624	-0.259586	0.175058	-0.164033	-0.0554023	0.185202	-0.0897676	0.319626	-0.111383	-0.408385	0.373363	0.101244	-0.0805089	0.0428524	-0.00156481	-0.329674	0.234216	0.274407	-0.0366492	-0.175199	0.356703	0.292255	-0.371195	-0.0839682	0.16682	-0.364346	0.0966818	0.215526	0.0341329	0.213418	-0.270996	-0.662574	-0.109216	-0.0381699	0.181768	0.209853	-0.128633	-0.270731	0.280863	0.318215	0.0342441	0.240312	-0.511111	0.0295999	0.12541	-0.115911	-0.211409	-0.456249	-0.362216	-0.0693885	-0.0285756	0.191448	-0.256146	0.100637	-0.0918097	0.180314	-0.119922	0.394077	0.269326	-0.265606	0.183523	0.478302	0.261239	-0.266522	-0.00984307	0.754684	0.0757518	0.325378	-0.604111	-0.00781845	0.156037	-0.683924	0.244077	-0.0799231	0.114287	0.325659	0.0972326	0.261783	0.252243	0.130227	0.27908	0.568518	-0.31651	-0.219737	0.327716	0.302107	-0.143906	-0.66616	-0.248098	-0.0772133	0.140302	0.147186	-0.164378	-0.341337	-0.602214	-0.0636046	-0.245724	-0.268231	-0.474012	0.128731	0.119773	-0.0192133	0.192906	0.0944173	0.00614027	0.703826	-0.12893	-0.278767	0.579239	0.342089	-0.426711	0.443125	-0.0860261	0.385743	-0.16983	-0.493188	-0.17073	0.277616	-0.253267	-0.0331105	-0.00446325	-0.090684	-0.0363824	0.119755	0.226525	-0.44722	-0.544368	-0.00409236	-0.220047	0.186876	-0.0543783	0.465125	-0.119513	-0.221123	0.279616	0.00923739	0.491734	-0.752045	0.264361	-0.143919	0.471902	0.226654	0.363384	-0.140028	-0.00980866	0.0408912	-0.793378	-0.0303058	0.181418	-0.22926	-0.380062	0.0357247	4.1697301643383e-05	0.150303	-0.513834	0.0527003	0.0904091	-0.520149	0.235121	0.173572	0.332778	0.42577	-0.269116	0.0919142	0.442195	0.423397	-0.353039	-0.839621	-0.0444554	-0.00922075	0.277915	-0.0245196	0.182844	-0.0499717	0.519237	-0.0966013	0.380836	0.10014	-0.0965595	-0.0242756	-0.118912	0.152727	-0.177831	-0.0219829	-0.154796	-0.071042	-0.349528	0.541459	0.25767	-0.395285	0.161618	0.183467	0.205258	-0.167006	0.344064	0.118026	0.241103	-0.326439	0.10555	-0.170147	0.146013	-0.35823	0.061449	-0.788887	0.0090807	0.224964	-0.0172222	-0.492493	-0.0494057	-0.128065	0.0908688	-0.013166	0.545862	0.152504	0.0577981	-0.608497	0.247954	-0.25688	0.259681	0.283105	-0.301763	-0.267945	-0.271075	0.165103	-0.135699	0.30372	-0.0857419	0.246069	0.535075	0.0680854	-0.292264	0.242097	-0.00526014	-0.049193	0.100576	0.0149782	0.0906953	-0.335131	-0.181418	-0.301702	-0.000362814	-0.138766	0.298129	-0.119852	0.357296	-0.201242	0.0535884	-0.196765	-0.103078	0.294736	0.176678	-0.0507173	0.000245502	-0.143745	-0.168977	0.274854	-0.0218966	0.484186	-0.267188	0.26582	0.0304012	0.207783	-0.0834529	0.0817281	0.194403	-0.259297	0.243355	0.100062	-0.202255	-0.280525	0.185065	0.0652968	0.0241313	0.236433	-0.315058	0.115173	0.138146	0.163431	-0.29522	0.0117799	-0.0543532	-0.194817	0.135969	-0.137292	-0.0795401	-0.765088	0.146431	0.43855	0.153444	0.0654776	-0.092731	0.332192	-0.112756	-0.0963471	-0.311231	0.0138292	-0.676727	0.259511	0.0569098	0.12011	-0.462008	-0.167415	-0.14791	-0.359192	0.280227	0.212503	-0.46883	0.0827615	0.505653	-0.187983	0.0815146	0.192226	0.00918591	-0.671913	0.111191	0.552701	0.317668	-0.0522491	-0.0520445	0.338455	-0.0215738	-0.343251	0.432442	-0.184048	-0.240093	-0.251901	0.128618	-0.157604	-0.309015	0.518828	0.459983	0.232307	0.0929663	0.0495859	-0.312987	-0.17043	0.153512	0.554527	0.413804	-0.38268	0.443154	-0.558218	0.20621	-0.0923238	-0.057475	-0.177092	0.0956453	-0.047667	0.301064	0.161915	-0.135593	0.574828	0.500141	-0.324029	-0.135453	-0.339139	-0.634104	-0.149418	-0.501216	-0.425479	-0.0715292	0.00902629	-0.312077	0.59735	-0.0891051	-0.468569	-0.0278796	-0.0839007	0.386072	-0.200028	0.312146	0.131321	-0.107987	0.270846	-0.129883	-0.204978	0.0854929	0.349717	-0.223961	-0.231412	-0.265807	-0.146139	0.411864	0.0312047	-0.275406	0.252055	-0.27064	0.128091	-0.178661	0.0548369	0.0894706	-0.0594434	-0.612023	0.296994	0.0536285	-0.0482839	-0.0596062	0.501233	0.133858	0.613653	-0.0778825	0.329151	0.0555696	0.742151	-0.119465	-0.293215	-0.32475	0.242545	-0.231183	0.0929532	-0.621535	-0.0829624	0.0493757	0.112211	-0.203084	0.191783	-0.12242	-0.0618166	-0.0518052	0.372392	0.209051	-0.0651476	-0.123393	0.158189	0.307563	0.242952	-0.416917	0.126673	0.126847	0.00209654	-0.0425194	-0.0604916	-0.430425	0.0719928	0.597888	-0.0237948	-0.058417	-0.410625	-0.326911	-0.0820113	0.608588	0.264902	-0.505944	0.139197	0.181277	-0.466574	-0.44388	0.185169	0.202214	0.45348	-0.106625	-0.11787	-0.215469	-0.142628	-0.220259	0.154842	0.347952	0.0517344	-0.0062775	-0.466062	-0.0703294	-0.158872	0.074385	0.135318	0.201797	1.14629	-0.162801	-0.335364	0.198168	-0.552962	-0.0642105	0.643719	-0.268154	0.215541	0.247624	0.0488026	-0.307781	0.362451	0.130973	0.196979	-0.422742	-0.300645	-0.0538098	0.0372489	-0.0658487	-0.117334	0.0371469	0.422522	0.619961	-0.0183101	-0.0638527	0.229325	-0.130046	-0.199364	-0.361881	-0.106973	-0.180429	-0.310397	-0.119758	0.256076	0.25963	-0.440271	-0.213152	0.00268565	0.459173	-0.915424	0.123086	-0.779202	0.307528	-0.0531174	0.0971505	-0.291669	0.0433758	-0.0532375	0.265581	0.155037	-0.239547	-0.0285463	0.0641105	0.16763	0.468617	0.44786	-0.198737	-0.417289	-0.0562435	0.917019	0.102212	0.652561	-0.0428316	0.215779	-0.429156	-0.431294	0.317461	-0.130884	0.0225554	-0.538618	-0.358338	-0.652193	-0.307104	-0.315562	-0.0271289	-0.215367	0.157956	-0.571341	0.425926	-0.675849	0.564999	0.0302806	0.149124	-0.190498	-0.0368708	0.154354	0.345209	0.301265	-0.0145225	-0.160534	0.706739	0.0442454	0.103561	0.111975	-0.118434	0.0864364	-0.236862	0.0132348	0.157627	-0.467434	0.584846	-0.307473	0.0871723	0.498624	0.393204	-0.265146	0.366816	-0.701602	0.241254	0.0664241	-0.203077	-0.221518	-0.185274	-0.687263	0.542649	0.452035	0.0988409	0.606741	0.0793233	0.103768	-0.0340305	-0.247466	-0.205478	-0.217305	0.226242	-0.0122214	-0.0298717	0.0302418	0.501194	-0.293911	-0.403139	-0.0285309	0.183549	-0.61718	-0.159177	-0.170563	0.0971207	0.565698	0.137115	0.69808	-0.189137	0.108185	0.557428	-0.16733	-0.398094	-0.514286	-0.364012	-0.168812	-0.252484	0.495264	-0.0237498	-0.139619	0.134434	-0.233082	-0.361748	-0.642458	0.374557	-0.0917099	-0.469621	0.304866	-0.15756	0.0801209	0.295929	-0.316259	0.344045	-0.360542	0.456417	-0.167156	0.0586136	-0.180508	0.238582	0.481012	0.155528	0.651848	-0.299094	0.351559	-0.550565	0.756712	0.140282	-0.519924	0.149709	-0.224042	-0.214344	0.391208	0.103448	-0.0885106	-0.0562015	-0.182067	-0.516222	-0.0795204	-0.135531	0.122886	-0.448771	-0.0722443	0.0893215	0.463057	-0.283512	-0.0693316	0.00486763	-0.150461	-0.0996444	-0.0578957	-0.0465403	0.198694	-0.0254392	0.384063	-0.518103	-0.0568433	0.0625828	-0.364432	0.157976	0.285437	-0.369646	-0.039784	0.00606564	0.522202	0.473843	0.356291	0.287202	-0.0552179	0.121723	-0.556553	0.0392823	0.246828	-0.332084	0.0376959	0.156692	-0.154784	0.155273	0.0359048	-0.185821	0.212121	0.120991	-0.364187	0.48174	0.118292	0.0648242	0.459785	0.150824	-0.319872	0.391552	-0.5548	-0.0468178	0.0263366	-0.392194	0.237674	-0.157127	0.324333	0.246508	-0.031814	-0.290139	-0.240287	-0.4297	-0.357396	-0.0870494	0.364526	-0.214401	0.409245	0.0683221	-0.384822	-0.198033	0.0644176	-0.0155913	-0.121826	0.152314	-0.267094	-0.262806	0.477088	-0.309919	0.159955	-0.41613	0.316098	-0.0300412	-0.16353	-0.114532	0.104931	-0.0979913	-0.35091	-0.188317	0.222942	1.20632	0.326379	0.0963324	0.0913056	0.275816	-0.22024	-0.362003	0.170123	-0.102532	0.0611832	-0.179242	0.131698	-0.564802	0.599202	0.130557	-0.123469	0.43306	-0.3382	0.104243	0.0389724	-0.869675	-0.18732	0.0727619	-0.421976	0.0389469	0.379164	-0.0166656	0.00649445	0.00407568	0.174861	-0.0129322	0.698857	-0.163395	-0.0554145	0.452226	0.567551	-0.0296908	0.00559506	-0.20886	-0.206663	0.126594	0.240013	-0.43202	-0.302818	-0.213486	0.207782	0.107676	0.791935	-0.614436	-0.0477667	0.218529	-0.055021	-0.38825	-0.248748	-0.365689	-0.259848	0.125486	-0.1715	-0.234854	-0.517927	-0.19377	-0.0525025	0.159647	0.0886563	0.291144	0.67226	0.345451	0.126396	-0.285862	0.00815408	0.582707	-0.208168	0.148516	0.0737778	0.0120502	0.356216	-0.155563	-0.0929129	-0.280665	0.51409	-0.254915	-0.0846566	-0.0255386	-0.245037	-0.400138	0.270035	0.0703881	0.244748	-0.47186	-0.277248	-0.17453	0.062662	0.147033	-0.397498	0.00945608	0.349116	0.0316043	0.536126	-0.0430292	0.0400556	0.348636	0.0126127	0.190117	-0.68407	-0.275625	0.737277	-0.0752576	-0.154078	0.020391	0.352895	-0.30117	0.050954	-0.201441	0.331537	0.182717	0.221312	0.278876	-0.239581	-0.36115	0.15835	0.617857	0.250468	-0.166035	-0.588389	-0.402901	0.264397	-0.158642	-0.0932503	0.140644	0.0441268	0.605178	-0.175351	0.354647	-0.0582066	0.133306	-0.0733498	0.132473	-0.11943	-0.480566	-0.565547	-0.018867	-0.298068	-0.115321	-0.0141566	0.0185917	-0.185202	-0.587268	-0.498027	-0.0538552	0.245769	0.129976	-0.0745535	0.368174	-0.017509	0.142638	-0.225611	-0.177801	0.549293	0.288394	0.236638	0.158595	-0.226396	-0.0942738	0.0528413	0.2252	-0.08399	0.56789	-0.197308	0.216904	-0.567801	-0.0612588	-0.0523229	0.464945	0.11549	0.176239	0.085124	-0.380077	0.178785	-0.620662	0.00946532	0.179542	0.162987	0.0800821	-0.445654	0.0379472	-0.178113	-0.0341317	-0.180497	-0.00976539	-0.0958598	-0.0170515	0.287319	0.314982	-0.0383829	0.172554	0.0198683	-0.00673553	-0.33747	-0.349386	0.341944	0.275336	-0.195852	-0.697813	0.118971	0.0395019	-0.269071	-0.83541	-0.205113	-0.158446	0.169205	0.236175	0.367748	0.417526	0.55256	-0.380879	-0.457385	0.666599	0.150194	0.02752	-0.0836578	0.0866429	-0.53765	0.0367634	-0.113545	0.24454	0.636119	-0.704432	-0.209318	0.0935604	0.449711	0.222181	0.281582	0.0331185	-0.0938954	0.504111	-0.247498	-0.214879	0.0672326	0.465814	-0.0588905	-0.0148373	0.222163	0.554765	0.377785	-0.411234	0.242509	-0.0041593	-0.188328	0.26544	0.0131519	0.123417	-0.41911	-0.534017	0.156577	-0.0808455	-0.273577	-0.165536	-0.545284	-0.509386	0.468533	0.284179	0.121752	0.745133	-0.27925	-0.269193	0.281309	-0.189412	0.586074	-0.436146	-0.238087	0.141124	0.259803	0.101506	-0.745647	0.028159	0.122013	-0.000964138	0.0418067	-0.325788	0.235586	0.317375	-0.0151248	0.0109695	-0.651845	0.161735	-0.278773	0.262536	-0.363204	-0.308958	0.0377286	0.414799	-0.338142	-0.114572	-0.396624	0.0177541	0.160433	-0.0559227	0.146572	0.527418	-0.0535534	-0.142882	-0.344296	-0.0331964	0.108096	0.450063	-0.0876701	-0.434008	-0.00472872	-0.127532	-0.0638879	-0.284526	0.461546	0.0223811	0.0856389	0.366738	0.337094	0.609011	-0.287696	0.221809	-0.0559157	0.143254	-0.0448272	0.279566	-0.323445	-0.025653	-0.29472	0.10483	-0.473927	-0.146434	-0.059236	-0.494127	0.0471727	-0.417035	-0.132443	-0.208865	0.271884	0.326882	0.89405	0.144565	0.165483	-0.0438037	0.145826	0.327754	-0.374277	-0.166752	0.0583473	0.000297921	0.109037	-0.194539	-0.268392	-0.182244	0.628127	-0.186828	0.0862892	-0.00985265	-0.29956	-0.212086	0.269122	-0.338842	-0.337712	-0.342138	0.0332185	0.130932	-0.452637	-0.22811	-0.280142	0.143461	-0.304225	0.453953	0.439094	0.286994	0.146773	0.68163	-0.215065	-0.27636	-0.105814	0.358271	-0.317287	0.0454436	-0.0598171	-0.536753	0.149987	-0.159695	0.0775734	-0.441996	0.162121	-0.127971	-0.560081	0.534196	-0.218553	-0.377829	-0.0081446	-0.243531	-0.0960384	-0.0863615	-0.0740863	0.0999242	0.365347	0.354024	-0.0078744	0.356004	0.635201	-0.0274122	0.120003	0.277233	0.0630628	-0.0884264	0.50833	-0.0451411	0.135835	-0.0486523	-0.134613	-0.402778	0.174687	0.0125531	0.12279	0.237018	0.673578	-0.19376	0.455445	-0.233973	-0.0737422	0.0833812	-0.500301	0.215235	0.145606	-0.206994	-0.329371	-0.53911	0.400974	0.283972	-0.0342922	-0.669208	0.00395241	0.312847	-0.187894	-0.055592	0.701351	0.106776	-0.111571	0.431739	0.348559	0.520803	-0.408621	-0.1959	-0.340798	0.0263211	-0.486689	0.0560717	-0.401956	0.532544	-0.012551	0.0995872	-0.634855	-0.0516721	-0.0652026	-0.168838	-0.386444	-0.19616	-0.325496	0.2783	-0.710498	-0.0346327	0.147259	0.128293	-0.0462059	0.00292256	0.522194	-0.0866925	0.438453	-0.354009	-0.477085	-0.209823	0.113584	0.511794	0.126935	0.0127427	0.134177	-0.0779897	0.397393	0.340779	0.395885	-0.302805	-0.02573	-0.10878	0.358936	0.225253	0.0510828	-0.307031	-0.210855	0.525799	-0.254364	-0.424804	0.356529	-0.27104	-0.0653303	0.401212	-0.607627	-0.30488	0.330677	0.384897	-0.55704	-0.384452	0.0963365	-0.392463	0.179142	-0.290258	0.362351	0.122345	-0.264911	0.101227	0.0276334	0.17225	-0.228783	-0.148515	-0.222364	0.439818	0.0834186	-0.253324	0.0750208	0.392144	0.267998	0.237073	-0.0550249	-0.213588	0.106641	-0.440537	-0.581432	0.693398	0.581128	-0.385143	0.192224	-0.0906797	0.345102	-0.337626	-0.161486	-0.107244	0.450335	-0.342649	0.291346	0.247387	-0.391797	-0.149438	-0.14552	-0.123924	-0.471944	0.0323362	-0.0869465	0.00303483	0.676813	-0.325333	0.00565021	-0.139493	-0.120449	-0.124234	0.261148	0.209391	-0.0785869	0.749152	0.00023788	-0.310923	-0.347549	0.0489706	-0.0654256	0.0121703	-0.36564	-0.370757	0.443828	0.0636985	0.488514	0.109631	-0.0919768	-0.0531766	0.47882	0.362774	-0.129189	-0.0868601	0.404656	-0.147033	0.161776	0.0548446	-0.0526588	-0.383046	0.0102256	0.224573	0.0761586	-0.44848	-0.063707	-0.338119	0.728073	-0.149297	0.139992	-0.0119272	0.227121	-0.289842	0.153826	-0.403882	-0.314459	-0.781362	-0.119498	0.40362	0.00719769	0.123504	0.241941	0.102315	0.142041	0.366082	0.0454412	0.128468	-0.104415	-0.159956	0.49001	0.0962711	-0.137908	-0.36256	-0.25738	0.231819	-0.547324	-0.179397	0.0659273	0.114287	-0.255979	-0.552404	0.213014	0.333569	0.928057	-0.500904	-0.38183	0.318794	0.047181	0.0680055	-0.0211092	-0.425912	-0.273281	0.0186028	0.252088	-0.094795	0.107435	0.0824044	-0.0204742	0.52893	0.111583	0.14795	0.31587	0.00686745	0.347679	0.173445	-0.309225	-0.0583213	-0.273544	0.036162	-0.421833	-0.264564	-0.314743	0.0494389	0.165026	0.125571	0.082512	-0.130267	-0.185839	-0.0651547	-0.375701	0.215916	-0.193619	0.175759	-0.218179	-0.251666	0.336741	-0.00981819	-0.526709	-0.118323	-0.184863	0.539941	0.566027	-0.27141	0.445846	0.325201	0.00119487	-0.279632	-0.125101	0.658108	-0.330854	0.142081	0.065488	0.119241	-0.0637542	-0.0567284	-0.0323423	-0.0270006	-0.276914	0.203741	-0.460377	0.0979304	0.575962	0.191483	0.10207	-0.020578	-0.219633	-0.021417	0.120962	-0.415453	-0.0318346	0.394853	-0.360092	-0.414072	-0.264045	0.173246	0.313215	0.423282	-0.00512061	-0.229199	-0.29521	-0.111901	-0.262084	0.577341	0.732945	-0.455437	0.13558	-0.350226	0.0645109	0.199567	0.635695	-0.416412	0.0577514	-0.551443	-0.600836	-0.336159	-0.0748671	-0.0503222	-0.236171	0.220081	-0.313453	-0.666868	0.471971	-0.572127	0.438337	0.0641683	0.0468176	-0.0969241	-0.326877	0.506408	0.303889	-0.125559	0.649176	0.127496	0.0845847	0.123058	-0.0177584	0.152474	0.21363	-0.331229	0.0990531	-0.178053	0.486556	-0.14007	0.0624343	-0.379752	0.0660506	0.403373	0.254266	0.424059	-0.10244	-0.0300717	-0.168527	-0.0961766	0.237692	-0.152284	-0.276641	0.187604	-0.259707	-0.323475	0.501063	-0.567044	0.251338	-0.456105	0.146752	0.0990203	0.398408	0.37306	-0.296966	0.0367767	-0.0204308	-0.0449684	0.629101	-0.557958	-0.261443	-0.0196805	-0.422458	0.602271	0.0174071	0.514308	0.252492	0.153474	0.0577792	-0.736368	-0.0135562	-0.00222799	-0.330455	-0.587376	-0.476561	0.072491	-0.089446	-0.149287	-0.425742	-0.593065	-0.131745	0.885155	0.34445	0.150412	0.504509	0.441693	0.0630014	0.205075	-0.318531	0.39747	-0.150662	0.229305	-0.480842	0.154941	-0.147848	0.561722	0.134851	0.401493	-0.0037301	-0.212294	0.178253	-0.0095637	-0.397038	0.0671878	-0.0819692	-0.25113	0.733236	-0.202155	-0.0761461	-0.14758	-0.130559	-0.0804862	-0.0805757	0.317495	-0.138408	-0.567965	0.0252935	-0.0711873	0.0441565	-0.00991055	0.378716	-0.208558	-0.221937	0.185942	-0.0333002	0.731126	0.617613	0.212533	0.183475	-0.409844	-0.0529379	0.121469	-0.278699	-0.12347	-0.314405	-0.0897982	0.410633	0.0381624	-0.00298059	-0.261935	-0.274311	0.124355	-0.325201	-0.423982	0.0472706	-0.105575	0.29346	-0.225746	-0.0486624	0.185618	0.646054	-0.196193	-0.20156	-0.362301	-0.240137	0.00669418	0.240309	0.13526	0.364326	-0.102409	0.257975	0.293946	-0.032391	0.444987	0.0835261	-0.37454	0.327996	0.148851	-0.0618061	0.139682	-0.648896	-0.229624	0.106183	-0.0280601	-0.449968	-0.559138	0.06254	0.480414	0.00862969	-0.468954	-0.269343	0.00350965	0.265901	-0.648763	-0.0539243	-0.0541019	0.409536	-0.0262482	0.210184	-0.188572	0.168687	0.0525844	0.0690407	0.345073	-0.176727	0.189311	-0.563375	-0.308507	0.212555	0.0881608	0.186921	0.186375	0.248308	0.127305	-0.40471	-0.330338	0.287995	-0.272994	0.0953066	0.535504	0.416651	-0.204491	0.0989655	0.106098	-0.953199	0.160329	0.0762748	0.4072	-0.261792	-0.219212	0.142659	-0.149137	0.617893	0.0562847	0.455388	0.155354	0.272945	-0.0748728	-0.646236	-0.27382	-0.316803	0.267887	0.773743	-0.074503	-0.282518	-0.161379	-0.305799	-0.314207	0.215661	0.270763	-0.476662	0.561576	-0.366429	-0.353002	-0.310731	0.111314	-0.015013	-0.0637015	0.230832	0.00377896	0.0451525	0.071363	0.48111	0.513715	-0.0935073	0.17534	-0.0286628	-0.287489	-0.0786652	-0.584685	0.174042	-0.178907	0.186456	-0.453504	0.117085	0.185144	-0.115287	0.106541	0.403862	-0.388176	0.460711	0.142069	0.000693588	0.482487	0.135178	-0.15049	-0.176716	-0.0795446	0.0662907	0.00931691	0.0431623	-0.468947	0.47931	0.11399	0.753638	0.134422	0.00152696	0.226242	-0.396975	0.433391	-0.095941	0.137598	0.199423	-0.492252	-0.666382	-0.53227	0.0727483	-0.287536	-0.439147	0.49278	-0.186351	-0.177869	-0.0399669	0.741101	-0.0890028	-0.446835	0.526546	0.0467739	0.232332	-0.129806	-0.219951	0.0643613	0.203574	-0.619951	0.0697262	-0.102793	-0.150724	-0.206891	0.173929	0.134794	0.052279	-0.30426	0.230167	0.0200923	-0.232524	-0.311776	0.0112654	-0.0686194	0.445693	0.364886	-0.275987	0.225378	0.256996	-0.117572	0.222128	-0.216517	-0.118639	0.427861	0.358622	0.0622133	0.234762	0.00561404	0.415731	0.196719	0.214521	0.00302202	-0.321002	0.0449431	-0.129777	0.0668536	0.00424744	0.205121	-1.13191	-0.151564	0.484539	-0.113752	-0.166713	-0.213952	-0.127628	-0.160196	-0.0205922	0.163703	-0.515965	-0.911137	0.590433	-0.0410572	0.142786	-0.64694	0.120941	-0.551043	-0.276574	-0.33122	-0.126959	-0.0401837	-0.00903307	0.197143	0.0548648	-0.0836941	0.00566734	0.0397799	-0.494534	0.402466	0.678445	0.22811	0.0992178	-0.310877	0.322843	-0.31699	0.101976	0.268802	-0.104892	0.145929	-0.42396	-0.0488843	0.441539	0.397869	0.230683	-0.30654	0.0801433	-0.280465	-0.234356	0.0357978	-0.249416	-0.0791402	-0.154417	-0.36781	0.255776	-0.169084	-0.299377	-0.205267	0.00677049	0.0349287	0.458277	0.0828289	0.105427	0.775616	0.275716	-0.107084	-0.484179	0.28746	-0.434949	-0.144556	0.35547	-0.0906933	-0.281632	0.0140545	0.305347	-0.230938	0.160823	0.380169	0.333481	-0.0104066	0.0659319	-0.11838	0.0212196	0.0124932	0.239012	0.336645	-0.394437	-0.208649	0.202076	-0.0243271	-0.318626	-0.764997	0.0502881	-0.031613	-0.00309975	0.181021	-0.471465	-0.0559059	-0.137667	0.184521	0.122073	0.600874	0.346274	-0.299437	-0.0865596	1.01852	0.182929	-0.102206	0.325629	0.05743	0.468897	-0.0155326	0.0948916	-0.137798	-0.2902	0.0411661	0.0333221	-0.207523	0.060417	-0.262868	-0.239513	0.15406	0.0544195	0.642205	-0.0294607	0.131515	-0.340137	-0.220233	-0.246675	0.152116	0.00201733	-0.26411	0.301894	-0.219813	-0.0628771	-0.221218	0.215945	-0.69775	-0.227701	-0.886002	-0.124238	-0.27038	0.126033	-0.139908	0.199974	0.228825	-0.143834	-0.0706119	-0.175909	0.0872749	0.00824149	0.303845	0.528296	0.0588516	-0.623064	-0.00267786	-0.0163056	0.788074	-0.24606	0.129749	-0.14177	0.528691	0.306363	-0.0248064	-0.66615	-0.0383412	0.075482	-0.103288	-0.116173	-0.0609373	0.631418	-0.107118	-0.0332278	-0.39284	0.175765	0.304667	-0.482479	0.213729	0.159467	0.516727	-0.0813138	-0.419444	-0.0691523	-0.0731292	-0.0830388	0.538069	0.425407	-0.0428153	-0.201667	-0.422893	0.45839	0.00107207	-0.0250546	-0.259664	-0.341816	-0.0361943	-0.0889469	-0.0370928	0.0484024	-0.0155223	0.141073	0.287307	0.171203	-0.175911	0.00637002	0.548408	-0.514969	0.37299	-0.204426	0.352947	-0.144616	0.465632	0.0810311	-0.0397792	-0.228088	-0.193614	-0.147032	0.281393	-0.178353	-0.108871	0.366212	8.68396742215166e-05	0.386306	-0.190169	-0.0653163	-0.782712	0.0639035	-0.276975	-0.268256	-0.0787158	0.418894	-0.0885385	-0.129661	0.149711	0.202024	0.0889487	-0.152074	-0.211453	0.0735076	-0.112229	-0.27152	-0.117953	-0.585063	-0.372586	0.252603	0.311809	0.269908	0.00568422	-0.666025	-0.0674287	-0.295131	0.238127	0.527248	0.291054	-0.055801	-0.0399644	0.493683	0.126968	0.135496	0.306314	0.147603	-0.093124	-0.139189	0.327443	0.247767	0.411613	0.182663	0.0548261	0.527678	0.17468	-0.255624	0.147063	0.184302	0.254987	-0.368021	-0.240257	0.0813206	0.291949	-0.339807	-0.0125481	0.102893	-0.394589	0.233776	-0.163113	-0.559252	-0.333873	-0.402355	0.173349	0.0376546	0.313294	-0.065649	-0.0999864	-0.021236	0.328318	-0.49149	-0.119482	-0.316001	-0.070762	-0.155921	0.331534	-0.388932	0.193064	-0.107241	0.076354	0.551006	-0.317986	0.219428	0.285969	0.264422	-0.286347	-0.225738	0.0206417	0.901551	0.283894	0.0668448	-0.354703	-0.119004	-0.000458181	-0.58403	-0.0840836	-0.246694	-0.0319813	0.0602666	0.302812	0.700619	0.417605	0.327005	-0.335446	-0.160421	-0.287132	0.110321	-0.531623	-0.08617	-0.454335	0.041804	0.183513	0.115543	0.0206856	-0.264443	-0.267714	0.079572	-0.108122	-0.081723	-0.647551	0.0863045	0.108723	0.000486399	0.0953382	0.162649	0.409121	-0.540219	-0.271691	-0.279539	0.425438	-0.0117532	0.389534	0.321825	0.277388	-0.141942	0.0452528	0.248241	-0.187272	0.37912	-0.286476	-0.162049	0.199197	0.166138	-0.744204	0.193586	-0.408089	-0.0427395	0.172455	-0.228865	0.124733	-0.147222	0.279181	0.170417	0.177912	-0.0942208	0.199945	0.289042	-0.646723	-0.430848	0.545584	0.576884	-0.233813	-0.657097	0.0962767	-0.0665141	-0.316579	-0.217163	0.533267	-0.135609	0.0349999	-0.165075	-0.255405	0.0279443	0.202719	-0.0980371	0.111118	0.638488	0.336527	-0.486985	0.132878	0.687429	0.393244	-0.0873176	-0.110932	-0.0206406	0.292929	-0.199319	-0.74051	-0.0956049	-0.227819	-0.691926	0.047519	0.130174	-0.165668	-0.292692	0.0704493	0.0560785	0.83394	-0.0182962	0.337409	-0.162798	-0.394426	-0.34099	-0.0625376	-0.198049	-0.179878	-0.304391	0.136043	0.0892598	0.333388	0.444923	-0.555805	0.571189	-0.151502	-0.0537786	0.336687	0.207651	-0.132168	0.298778	-0.850071	-0.114453	0.044045	0.0609649	-0.0959121	0.305857	0.107631	-0.331098	-0.246061	-0.52021	0.090327	0.25228	0.283163	0.00198167	-0.570821	0.359149	0.06973	0.636895	-0.297302	-0.0228078	-0.175657	0.172319	-0.13877	-0.12217	0.200357	0.588712	0.265345	-0.240818	-0.152074	-0.130036	0.370874	-0.1052	0.00115157	-0.171115	0.075531	0.403421	0.137659	0.209876	0.425857	-0.318911	-0.218046	0.232785	0.0593672	-0.114936	0.344527	-0.611584	0.00379165	0.482705	-0.563221	0.323724	0.280035	0.288129	-0.155126	-0.215401	0.061919	0.296948	-0.0868575	0.0261118	0.140164	0.199293	-0.0437399	-0.76649	0.0147089	-0.331691	0.273297	-0.160187	0.122679	-0.516968	-0.258389	-0.252692	0.282729	-0.123121	0.228464	-0.110675	-0.164774	-0.558352	0.00875897	0.424514	0.312639	-0.0392896	-0.137708	0.00363288	-0.667306	0.129847	0.737533	0.315278	0.00732174	0.12231	0.297601	-0.229201	0.0234426	-0.0335508	0.23313	-0.0337444	-0.403246	-0.119385	-0.499444	-0.536526	0.653932	0.606934	0.271446	-0.288627	-0.0117816	0.351629	0.135665	-0.267873	0.397858	-0.422826	0.0486502	0.0642046	0.266789	0.0769893	0.484937	-0.104291	0.159274	0.0272305	-0.429501	-0.180339	0.142549	0.413246	0.1907	-0.295453	-0.359269	-0.104037	-0.061758	-0.401808	-0.200941	-0.133764	-0.372227	-0.144519	-0.353127	-0.58767	0.100117	0.554043	0.200695	0.300399	-0.373822	-0.334071	-0.228875	0.205051	0.319023	-0.353932	0.31137	-0.020889	0.303297	-0.596641	-0.469578	0.302677	0.377841	0.0443424	-0.165969	0.104355	0.0185603	0.389253	0.367319	-0.150921	-0.497091	0.36308	-0.150806	0.127891	-0.264513	0.0401289	0.5253	-0.0957226	0.309219	0.178625	-0.0767525	-0.50047	0.19183	-0.491703	-0.0047047	0.0595248	-0.183291	-0.479647	-0.458099	0.170148	0.330271	0.372348	0.274914	0.461054	0.0628984	0.0386801	-0.010185	-0.189854	0.16672	0.348691	-0.667535	-0.0241364	-0.0512256	-0.164074	-0.146875	0.33422	0.0182851	0.635065	-0.0720925	-0.354899	0.194508	-0.269637	0.168048	0.11534	0.177891	0.331239	-0.30266	0.381255	-0.754392	0.0914928	0.510164	0.586194	0.00655359	0.234906	0.530416	-0.616267	-0.287922	-0.325096	0.575299	0.37775	-0.0560354	-0.429875	-0.452306	-0.637688	-0.342258	-0.110618	-0.0871029	0.395724	-0.143804	-0.117369	0.31845	-0.486349	0.342268	0.510457	0.27539	0.34817	0.205127	0.584398	0.247979	-0.116503	-0.257118	0.413398	0.0656124	0.365765	0.278923	-0.43956	-0.079931	-0.345791	0.305719	-0.285897	-0.491177	-0.0956713	0.268046	-0.390136	-0.338549	-0.189772	0.106959	-0.636157	-0.219231	0.00492378	-0.196937	0.0775726	0.150584	0.00160209	-0.0472345	-0.131583	-0.340229	0.215525	0.0316522	0.108136	-0.00389483	0.742149	0.423054	-0.114941	-0.969673	0.307047	0.140924	0.185498	-0.317922	0.0803915	0.415802	-0.476618	-0.650582	-0.0878081	0.43216	0.00732876	0.494673	0.0881498	-0.430606	0.110261	0.437499	-0.0458812	0.795514	0.335937	0.122927	0.104243	0.479869	-0.0522783	-0.404454	-0.0509604	-0.42709	0.0472427	0.192432	-0.432113	-0.511841	-0.169576	-0.345046	-0.366962	0.74469	0.103686	0.409721	0.30734	-0.707997	-0.378459	-0.23993	-0.0340499	-0.199591	0.10562	-0.142949	-0.121568	0.187273	0.0472049	-0.207277	-0.199563	-0.0794329	-0.603507	0.36744	-0.164449	0.080939	0.103761	0.500295	-0.186513	-0.148071	0.242382	-0.379395	-0.358213	0.288345	0.172998	0.389807	0.43778	-0.389742	0.306585	-0.41632	0.172646	0.00249725	0.286173	-0.162087	-0.196653	0.0753623	0.229624	-0.1188	-0.279382	-0.580215	-0.0645515	-0.404105	-0.102511	0.375689	-0.0501795	0.796971	-0.150794	-0.190802	-0.290073	0.00788553	0.363545	0.169555	0.00410106	-0.130065	-0.265991	0.0280854	0.0287316	-0.245321	-0.120516	0.226574	-0.460532	0.172996	0.425324	0.1689	-0.0408582	0.330131	0.575479	0.0330386	0.139794	0.00664133	0.0883967	0.0780664	-0.301864	0.196015	-0.0388671	0.548356	0.104145	0.707274	-0.405689	0.241847	-0.666943	0.970609	-0.0165735	0.0890419	0.315414	-0.204195	0.00631781	-0.0160127	0.20709	-0.572721	0.0426683	-0.362179	-0.173372	0.196253	-0.50956	0.0748166	0.0316174	-0.264176	0.0663129	0.125606	-0.728701	-0.197512	-0.0402747	0.0415846	0.336111	-0.192524	-0.402452	0.105302	0.0292192	0.00784988	-0.11646	-0.103497	-0.454347	-0.160133	0.489291	-0.112261	-0.353758	0.41105	-0.144392	0.245852	-0.2363	0.0717635	0.183049	-0.0215078	-0.231914	0.0818069	-0.163198	0.069623	0.163506	0.189586	-0.147251	-0.143699	-0.281115	0.203283	0.391028	-0.132458	0.234978	0.00155129	-0.241973	-0.179801	-0.310674	0.204809	-0.129558	0.315473	-0.802362	0.622114	-0.291794	0.486022	0.566571	-0.078886	0.434144	0.0372526	0.101448	-0.00725637	-0.251708	0.121189	-0.107013	0.189368	0.25786	0.0263082	0.245184	-0.229217	0.236926	-0.535779	-0.146223	-0.405352	0.312591	-0.00321865	0.163354	0.19665	-0.44766	0.0340835	-0.341052	-0.325016	-0.0422773	-0.341969	-0.180709	-0.437571	0.0803802	-0.233047	0.132997	0.105234	0.359326	-0.127465	-0.00825811	-0.151503	0.445001	-0.126157	-0.0385233	0.0154122	-0.154653	-0.20521	0.658977	0.18019	0.238219	0.100763	0.354525	0.0777973	-0.136561	-0.120216	-0.0364164	0.0359073	0.341097	-0.105056	0.524455	0.203505	0.600287	-0.114001	-0.0420142	-0.479233	-0.497773	-0.242714	-0.349668	-0.106759	0.250874	-0.187684	0.087649	0.109074	0.0687877	-0.412165	-0.635405	0.0838668	-0.104085	0.252484	-0.0709093	-0.0386474	-0.0147739	-0.0869165	-0.0926394	-0.333032	-0.283749	0.00607941	0.339782	-0.225296	0.251835	0.393855	0.146208	-0.0821184	0.113858	0.229488	0.0219431	0.290928	-0.0670673	0.0610703	0.00979921	-0.198662	-0.563426	-0.43491	-0.0599321	0.2093	-0.194682	0.14848	0.639251	0.327759	0.694143	-0.102275	0.581866	0.0380888	0.051984	-0.11553	0.574119	-0.464521	0.0919655	0.283313	-0.282486	-0.104632	-0.124188	-0.227189	0.172774	-0.10326	0.22173	-0.113927	-0.140259	-0.562903	-0.0564873	-0.169277	0.0963776	-0.308761	0.0724994	-0.178983	-0.209164	0.565587	0.193044	-0.061772	-0.171297	-0.24867	-0.819294	0.194676	-0.0179241	-0.299977	-0.201417	0.382746	0.273373	0.118813	0.101016	-0.145896	-0.247558	-0.092279	0.428477	0.203824	0.00956297	0.285982	-0.208469	0.0343562	-0.208306	0.290771	0.0437356	0.0342508	-0.274384	-0.0195676	0.44989	-0.433324	0.300604	0.323961	-0.383469	-0.0228634	0.391137	-0.205487	-0.491989	0.468186	0.260345	-0.221121	0.00601283	-0.164495	0.138364	-0.210879	0.059935	0.0107635	-0.454021	0.181299	0.211546	-0.272506	0.205886	0.135151	0.169633	0.176114	0.200629	0.265786	-0.170033	0.0620344	0.387306	0.213396	-0.820931	0.0434245	0.271979	0.0302277	-0.250423	0.132353	-0.0442491	0.124294	-0.209627	-0.0411137	-0.483479	-0.0740058	-0.196228	-0.119994	-0.10005	0.362564	-0.144819	-0.112844	0.106849	0.14279	0.230457	-0.366754	0.0330484	0.212543	0.845678	0.290119	-0.478114	-0.313017	-0.132565	-0.411705	0.0597242	-0.109266	0.245226	0.405217	0.229278	0.291353	-0.193166	-0.351639	-0.869514	-0.15869	-0.0705353	0.403021	0.205657	-0.137385	0.308813	0.0967525	0.348026	-0.118849	0.288709	-0.258244	-0.607469	0.354477	-0.45787	-0.00136796	0.310897	-0.696585	-0.291671	-0.17545	0.114939	0.353951	0.0820458	0.0977571	-0.191988	-0.0783807	0.0825338	0.232712	-0.00603765	0.189447	0.437697	0.405499	0.111118	-0.432933	0.266675	-0.0328596	0.241171	-0.539706	0.282848	-0.671588	-0.0357925	-0.331438	0.0978507	0.110846	0.0459018	0.241153	-0.110865	0.0765701	-0.198519	-0.00445953	-0.37096	0.320088	0.411006	-0.171923	-0.503149	0.390116	-0.096299	-0.666711	0.200906	-0.245792	0.246842	-0.144389	0.0178724	0.103868	0.145241	0.218529	0.013723	0.0576308	0.0452737	0.232708	-0.128754	0.495891	0.176967	0.114846	-0.180654	0.0189176	-0.0699136	-0.180868	-0.388563	-0.276536	-0.212858	-0.0277222	0.0769361	0.733938	-0.142396	-0.0851547	0.155575	0.112932	0.0996523	-0.433482	0.132427	0.269781	0.347781	0.482296	-0.241198	-0.115134	0.0618752	-0.14522	-0.178508	0.57363	-0.158549	-0.189965	-0.104976	-0.886453	-0.444137	0.0844303	-0.264289	0.173373	-0.246564	-0.129955	-0.341641	0.441997	0.0906213	-0.140149	0.439775	0.344375	0.336893	0.0973645	0.532743	-0.49375	0.254859	-0.197356	-0.274853	0.595092	0.264232	-0.0954457	-0.430525	0.383898	-0.192031	0.691449	0.000304483	-0.21458	-0.260563	-0.372755	-0.0816417	-0.128287	-0.396353	0.432999	-0.561612	-0.019486	-0.188606	0.123427	0.235803	-0.0960487	0.35553	-0.319659	-0.288894	-0.105745	-0.32858	0.589997	-0.162394	-0.0744219	-0.205157	0.28419	-0.359546	0.456221	0.0580375	-0.519096	0.0376311	0.00198088	-0.0414307	-0.35165	0.211756	0.0435072	0.452861	-0.0324904	0.357829	0.0604559	0.435009	-0.0483657	0.421246	-0.0210111	0.0890371	-0.197211	-0.402799	-0.101082	0.131361	-0.299565	0.735295	0.368316	-0.101152	-0.158399	-0.968661	-0.500299	-0.158772	0.375254	0.110042	-0.0484094	-0.00773963	-0.0134886	-0.511845	0.212015	0.378553	0.169501	-0.270246	0.056827	0.0382606	0.49927	0.114761	-0.261839	-0.166887	0.172595	-0.130482	0.328457	-0.0927001	-0.132363	0.098772	-0.388906	0.109664	0.0554386	-0.0110816	-0.592372	0.0535946	0.386483	-0.160631	0.188053	-0.186574	-0.00605014	0.112371	-0.130482	0.200139	-0.0250375	-0.119213	-0.352882	-0.247934	0.230262	0.203526	-0.0647323	0.0255495	-0.00992716	0.18462	-0.52141	0.265163	-0.537948	0.402842	0.0621179	-0.113929	-0.096764	0.211397	-0.00868256	0.508287	-0.103133	0.0898744	0.0735482	0.869772	-0.362808	0.456446	0.0152342	0.471384	0.270037	-0.216147	-0.488874	0.00437251	0.0491995	0.170805	-0.235383	-0.49549	-0.00392708	0.0186458	0.0192295	-0.573596	-0.11836	0.132747	-0.188874	0.288035	0.328575	-0.573399	-0.184668	0.088977	0.065762	-0.176469	0.295048	0.374217	-0.0755912	-0.24184	0.382615	-0.270309	0.42368	0.160233	-0.0846364	-0.175174	0.380332	0.165595	0.212531	-0.0309062	0.184656	0.18618	0.0196262	0.47539	0.0669713	-0.380395	-0.328636	0.306637	-0.313377	-0.0604624	0.365886	-0.6474	0.284502	-0.0668082	0.355749	-0.0169704	-0.861665	-0.125845	0.116163	-0.20258	-0.250307	0.0155915	0.124908	-0.0848918	-0.11946	0.260054	-0.10458	0.346283	-0.0164558	-0.0449055	0.701159	-0.14073	0.113459	-0.0192209	0.00561775	-0.0450419	0.138192	-0.104746	0.360983	0.105329	-0.609981	0.149295	0.147645	-0.310354	-0.191679	0.0911281	0.549696	-0.453754	-0.539877	-0.459562	-0.0698361	0.271793	0.054129	-0.105346	-0.179896	-0.485533	0.564556	0.568363	0.0109276	-0.195846	0.0501622	-0.449711	0.26799	-0.0134946	0.0774343	-0.299756	-0.309064	-0.0568083	-0.136261	-0.194631	0.0957728	0.00805297	-0.341611	0.505643	0.398207	0.0454176	-0.207212	0.260757	0.462436	0.159359	-0.420272	-0.0178194	0.13763	0.101303	0.212616	0.51164	0.00394881	-0.229603	0.0191644	0.465109	-0.0344215	0.0496571	-0.367809	-0.24856	-0.298354	-0.483783	-0.260187	-0.103072	-0.449504	0.227742	0.241754	-0.623857	-0.757911	0.178219	0.340802	-0.0341741	-0.0430267	0.139499	0.290394	0.311638	0.394074	-0.44234	0.167105	-0.0489796	0.600854	-0.294973	-0.18264	-0.272909	0.412563	0.119751	-0.284249	0.257079	-0.0193061	0.398008	0.475013	0.153826	0.108315	0.155064	-0.15575	0.398296	0.351313	-0.398604	0.0221685	-0.439548	-0.244416	-0.0499597	0.173849	-0.0599423	-0.40116	0.196259	-0.254818	0.45063	-0.559912	0.520534	0.118088	0.537908	-0.117856	0.219849	0.117265	-0.348974	-0.0437419	-0.0261582	0.441024	-0.276697	0.576972	0.276514	-0.039975	0.0693644	-0.345326	0.359781	-0.158462	-0.0842031	-0.141848	0.395062	-0.324166	0.0940436	-0.230182	-0.35424	0.0728932	-0.0715491	0.31496	-0.900835	-0.443026	0.600319	0.245377	-0.380959	-0.247505	0.0552362	-0.261672	-0.320216	0.00241106	0.0707848	0.394549	0.333085	-0.009846	0.347978	-0.178094	0.150502	0.121693	-0.121533	-0.832714	-0.0875554	-0.18932	-0.15297	-0.371689	0.145042	-0.117855	0.339917	0.50045	0.0395406	-0.104713	0.0853955	-0.260296	-0.0561476	-0.0633483	0.509073	0.00814896	0.182364	-0.631129	-0.145324	-0.843802	-0.210877	-0.273526	0.464999	-0.0470945	-0.209809	0.445144	0.00140785	0.537478	0.443229	0.220931	0.153036	0.39347	0.618442	0.0562037	-0.063025	-0.700007	0.240376	0.265034	-0.121761	0.188605	0.243691	-0.588751	-0.362004	-0.25717	-0.325893	-0.549825	0.60758	0.262172	-0.137213	0.0132444	0.0026035	-0.140172	-0.129097	0.326959	-0.113267	-0.203207	-0.00153199	-0.25231	0.134217	0.563709	0.337726	0.152019	-0.334151	-0.558872	-0.244108	-0.128454	-0.658048	0.487156	0.664696	0.221086	0.343325	-0.0643065	0.125803	-0.295855	-0.742015	-0.0383457	0.43303	0.0471158	0.203591	-0.255292	0.378088	0.00900779	0.360317	0.212342	-0.449958	-0.681036	-0.231179	-0.0799302	0.16806	-0.126914	0.0785671	-0.266226	-0.170338	0.188404	-0.293641	0.0584338	-0.370203	0.157321	0.0279805	0.61999	0.184726	-0.117775	-0.141796	-0.450948	0.597851	0.0595263	-0.380575	-0.0977159	0.547086	0.188835	0.187972	-0.141998	0.220741	-0.0434524	0.076772	0.248676	0.144721	-0.253242	0.134113	0.329642	0.0138763	0.168851	-0.191102	-0.546198	-0.189494	-0.129129	0.133943	0.0570429	-0.212856	-0.471857	0.462524	-0.1803	0.706775	0.0623463	-0.407812	0.259143	-0.699868	-0.16275	0.167695	-0.354965	-0.0215416	-0.125829	0.503722	-0.0991899	-0.134259	0.103475	-0.0165209	-0.354708	0.0231977	0.075838	-0.11251	-0.071317	-0.429055	-0.127513	-0.077671	-0.270483	0.264917	0.177812	0.208697	0.567823	0.0306383	0.215585	-0.0698535	0.0580522	-0.500308	0.230476	-0.0913561	0.534785	-0.083647	0.0822205	0.0625525	0.397761	-0.445759	0.0989509	-0.833806	-0.370855	0.325692	-0.493702	0.240898	-0.0334042	-0.131951	0.0494272	0.231662	-0.0882791	0.417638	-0.368681	-0.0772039	0.103313	0.171033	0.241477	-0.0437578	0.217746	0.17475	-0.471944	0.63686	-0.221285	0.427159	0.492402	0.269152	-0.048437	0.330765	-0.10945	-0.354009	0.270757	0.536171	-0.18792	0.139871	-0.236977	0.14035	-0.348575	-0.246437	-0.569736
60	0.0341209	-0.743914	0.0321688	0.00192852	0.222347	-0.0404545	0.209374	-0.523851	-0.2649	-0.0176743	0.161157	0.491447	-0.123849	0.195638	0.118652	-0.254544	-0.0935435	-0.138445	-0.417507	-0.109514	0.0419029	0.426209	0.0140128	0.367355	0.350835	0.138266	0.209662	0.010823	0.107304	-0.169205	-0.0867133	-0.431282	0.292568	0.171368	0.0297795	0.337978	-0.251781	-0.0206859	-0.0761128	0.296948	-0.566188	-0.137557	-0.242032	-0.338107	0.024485	0.142018	0.426712	0.0423519	-0.165136	0.160957	-0.300092	0.0552664	0.156784	0.137928	0.309882	-0.254624	0.00245876	-0.12793	0.418538	-0.0199585	-0.655632	-0.0305441	-0.452663	0.645146	-0.177659	-0.0239037	-0.28508	-0.167793	-0.205515	0.153205	-0.10416	0.154902	-0.141112	0.127822	-0.214814	0.281245	-0.018079	-0.270446	0.00604114	0.315184	0.233706	0.11487	-0.0393218	-0.651677	-0.17936	0.213457	-0.0633889	0.188322	0.256333	0.127383	0.136912	-0.126956	0.422126	0.102999	-0.044422	0.119858	0.21634	0.326267	0.0159117	-0.20372	-0.185606	-0.320095	-0.443695	-0.0506573	0.0662964	-0.355362	-0.367778	0.117579	-0.33427	0.00057214	0.149906	-0.187066	0.228984	0.132231	-0.0848282	-0.237597	0.41695	0.203662	0.262178	-0.111742	-0.179179	0.301102	0.129422	0.0366188	0.34979	0.0194752	0.0951332	-0.260867	0.246819	-0.179145	-0.156381	-0.317365	0.0996891	0.242869	0.125849	0.318257	-0.134677	0.181757	0.340716	0.460232	-0.305478	-0.00336555	-0.172952	-0.42454	0.142202	-0.537217	-0.312586	-0.148669	0.147996	-0.272483	0.441202	0.165334	0.0504033	0.145938	0.518068	0.396977	0.00143213	-0.0193356	-0.40476	-0.172457	0.11581	0.187478	-0.583679	0.271854	-0.128513	0.350321	0.131627	-0.491228	0.502764	0.30945	0.505133	-0.0348101	-0.00987465	-0.0616837	0.0235965	-0.133163	0.0685443	0.287177	-0.688462	-0.615551	-0.291201	-0.197781	0.357776	-0.00519479	-0.506151	0.0568616	-0.0366466	-0.223268	0.25375	0.153232	-0.0679717	0.164565	0.121213	0.134117	0.086233	-0.354704	-0.0590632	-0.285937	0.260727	-0.569782	-0.104641	0.226307	0.208013	-0.0251409	-0.0905279	0.147438	-0.137077	0.348873	0.055	0.228547	0.281444	0.0303809	-0.240058	-0.147399	-0.133672	0.0489544	-0.0637806	0.163757	0.52052	0.102013	0.0566238	0.0310359	-0.0986981	-0.101406	-0.292393	-0.596416	-0.13717	0.26956	-0.0886943	-0.545619	-0.432619	0.20656	-0.571197	0.253452	-0.209194	0.327252	0.218831	-0.0372864	0.172025	-0.178683	-0.185228	0.342223	0.787811	0.0714518	0.0122407	-0.0582786	0.00743265	0.309103	0.487093	0.384198	-0.0431301	0.044744	0.322477	-0.201742	0.232957	-0.133859	0.00591513	-0.49675	-0.685812	-0.0371516	-0.360573	-0.353169	-0.551494	0.123817	-0.0698003	-0.0709598	-0.140433	-0.51373	-0.107009	0.00407425	0.216901	-0.168627	-0.00720502	0.00116216	0.27908	-0.161832	0.00629849	0.334583	0.444431	0.241518	0.0120046	0.557569	0.127767	0.103218	0.188327	0.0694491	0.446371	-0.184507	0.00969005	0.0294067	0.625642	0.487256	0.103144	0.00247933	-0.634618	-0.216962	-0.145587	0.13135	-0.259829	-0.267371	-0.0247332	-0.384882	-0.266133	-0.181422	-0.154534	-0.0873567	-0.384077	-0.125677	-0.185197	-0.0527644	-0.228667	-0.0721942	0.830298	0.0156095	-0.142553	0.386719	0.00404046	0.426885	0.11716	-0.144854	-0.401436	0.304351	0.238405	-0.2007	-0.219489	-0.0344042	-0.0960105	-0.0845019	-0.0942706	-0.0831649	-0.109828	-0.0515178	-0.126339	0.271711	0.519642	-0.0615855	0.100009	0.0874156	0.307149	0.0606739	-0.382113	-0.432921	-0.148578	-0.117694	-0.350801	-0.229349	-0.210221	0.18251	0.350968	-0.0732371	-0.0148391	0.14381	0.438775	0.0168947	0.209773	-0.00429652	0.370876	-0.532689	-0.320247	0.249157	0.0222335	-0.338309	0.196667	0.0420227	0.624988	-0.224762	-0.28851	0.0865515	0.216131	-0.155339	-0.077094	-0.276186	-0.019465	-0.0452057	0.0362161	0.044439	0.363601	0.134479	-0.15779	-0.655223	-0.134934	0.0532541	-0.0165293	0.722828	-0.189909	0.200158	0.492479	0.350904	-0.101876	-0.362406	-0.253249	-0.478923	0.362461	-0.238166	-0.238564	0.139401	0.0662929	0.0400667	-0.201201	-0.297776	-0.105323	-0.204779	0.0126868	-0.0471168	-0.257482	-0.491652	0.184316	0.0580228	0.121273	-0.230923	0.242782	0.214623	0.00163325	-0.167565	0.249143	0.192638	0.0374413	0.223668	-0.0297124	0.222811	0.40491	0.0608747	0.336316	0.161967	0.315891	-0.815262	0.445158	0.0288384	0.134977	0.356551	0.430507	0.112501	0.428135	0.163979	-0.457894	0.0191419	0.0332625	0.168315	-0.253265	0.0201787	0.326033	-0.144785	-0.45392	0.142287	0.187058	-0.0570143	-0.22072	-0.322933	0.0988874	-0.346791	-0.0085997	0.20095	0.433011	0.206792	0.093144	-0.0696149	-0.793876	0.168949	-0.251021	0.0233799	-0.155047	0.373483	0.129954	-0.246746	0.320064	0.0538793	0.117506	-0.349406	-0.248467	0.321956	-0.221095	-0.325328	-0.0922266	0.0173857	-0.110167	-0.342494	-0.0683115	0.283778	0.131783	0.799736	0.0215906	-0.0318034	-0.322903	0.224899	0.0662587	-0.164456	-0.727044	0.388889	0.375457	-0.332618	-0.288403	-0.5277	-0.221407	0.240686	0.590575	-0.514101	-0.207476	-0.452184	0.20862	-0.107114	0.12995	0.0882136	0.3612	-0.102484	-0.0978212	-0.250313	-0.0435523	0.275711	-0.0158418	0.260301	0.351787	0.178858	-0.0647527	-0.276885	-0.23104	0.00975309	-0.344467	0.31915	-0.435617	-0.55949	-0.231387	-0.316905	-0.0870811	0.0949949	-0.259011	0.043983	-0.214757	-0.239106	0.0906772	0.313112	-0.149008	0.273362	0.630766	0.401279	0.0876038	0.0268353	-0.0874595	-0.1598	-0.267354	0.317413	-0.0700071	0.0118044	0.655874	0.574003	-0.612965	0.234978	0.195169	0.0471169	0.119705	-0.266612	0.648932	-0.22168	0.123527	0.275041	0.173328	-0.579332	0.000320257	-0.253472	-0.315121	-0.105279	-0.0383814	-0.0939227	0.133567	0.00171077	-0.0595533	-0.752004	0.140014	-0.468123	-0.184211	0.676382	-0.0208553	0.335412	0.0512735	0.398054	0.0220777	-0.230869	-0.443802	0.287298	0.257996	0.0624221	-0.368648	-0.303942	-0.127837	0.298715	0.585339	-0.214986	-0.0172301	0.261633	0.131142	0.221303	0.172697	-0.325345	-0.480253	0.144378	0.0768297	-0.0297865	0.403425	0.386376	-0.2099	0.0130413	0.456872	-0.223903	-0.309506	0.392342	-0.29553	-0.415279	0.13676	-0.204268	0.315241	-0.32308	-0.247733	-0.305341	-0.137678	0.0948293	-0.594237	0.0607191	0.16294	-0.255909	0.00831896	0.109448	-0.247574	0.430928	0.0722667	-0.520812	0.581087	0.368471	-0.0421171	0.346341	0.255953	-0.068149	0.00151267	0.235356	0.165988	-0.375479	-0.0285909	0.462189	0.130545	-0.314461	-0.025714	-0.334633	0.23185	0.382762	-0.0506252	-0.102242	-0.659857	0.0155974	-0.0112958	-0.0789011	-0.586011	0.106334	0.194645	-0.0358843	0.319197	0.263757	-0.213934	0.402274	0.0778884	-0.159761	-0.346328	-0.367634	0.268222	-0.285012	-0.267957	-0.18232	-0.174443	-0.337854	0.195011	-0.192998	0.57946	-0.102359	-0.299569	-0.193465	0.114578	0.405955	-0.294348	0.0974369	-0.211445	-0.297416	-0.176976	0.377914	0.445382	-0.0337235	0.472093	0.0132902	0.222601	-0.0213781	0.0649508	-0.00671642	-0.248494	0.0865947	0.108864	-0.562144	-0.134032	0.356145	0.0636477	-0.343493	-0.171454	0.539647	0.0367558	0.168549	-0.0694608	0.722056	0.460842	-0.196385	-0.131385	-0.0389386	0.0531427	0.434952	-0.260358	0.155833	0.278627	-0.356352	-0.317186	-0.236334	0.226707	-0.247699	0.286162	0.0851058	0.446854	-0.203428	-0.407685	-0.0483278	-0.238231	0.444399	-0.313155	-0.362152	-0.167975	-0.147826	-0.148592	-0.284228	0.0444066	0.153692	0.0201347	-0.0265059	0.380647	0.16492	0.0921145	-0.36631	0.363327	0.0204737	0.0349029	0.197072	0.360996	0.170922	-0.305786	-0.00747582	0.00942329	0.0190995	-0.0577778	0.0414351	0.272621	-0.52869	0.0736993	-0.0713084	-0.368066	0.269371	-0.0158403	0.104592	0.0278877	-0.475861	0.0203671	0.129562	-0.0780279	0.0984385	-0.0390423	0.131335	0.194073	0.034633	0.233845	-0.41786	0.264696	0.0741826	0.526127	0.191953	-0.143514	-0.26225	0.189111	0.226542	-0.0863457	0.157233	-0.448497	-0.220703	-0.174152	0.141949	-0.0193568	-0.245313	-0.169804	-0.443141	0.325723	0.232876	0.282341	-0.0654044	-0.445505	-0.425699	0.228863	0.0636238	0.0498529	-0.0141787	0.0342251	0.329592	-0.0459757	0.37971	0.102078	0.148352	-0.181832	0.00353131	-0.375824	0.250307	0.131563	0.0294503	-0.148566	-0.0257331	-0.125469	0.0832972	-0.105008	-0.501738	-0.606429	0.415948	0.0215005	0.0487778	-0.280195	0.290279	0.396338	0.0522225	-0.104167	-0.130762	-0.282518	0.397234	0.524695	-0.083134	0.143243	-0.603653	-0.102437	-0.10303	0.382838	0.113214	0.535036	-0.114602	-0.251327	0.00107512	-0.101679	-0.0266534	-0.145885	0.150484	-0.0563596	0.086902	-0.218256	-0.469805	-0.00732036	0.165343	0.0544593	-0.449341	-0.106836	-0.0517004	-0.32734	-0.375254	-0.00701145	0.269637	-0.0585161	0.358337	-0.407288	0.270328	0.757575	0.00723145	-0.0845278	0.0508802	0.0721933	-0.126084	-0.0980378	0.0714543	0.0221668	-0.00741966	-0.579952	0.323513	-0.0234324	0.0837159	-0.0615981	-0.153336	-0.245836	-0.0368667	-0.172484	-0.376295	0.371291	0.745673	0.688555	0.0854838	-0.282591	0.461352	-0.198391	0.529993	0.115863	0.576085	-0.250196	0.145873	-0.357981	-0.0538583	0.0870157	0.0643249	-0.478434	0.192178	-0.114907	-0.0968629	-0.026739	-0.420108	0.0845675	-0.143136	0.087512	-0.0870602	-0.458452	0.132183	-0.0270031	-0.237489	-0.177792	-0.207624	-0.135603	0.585448	0.0756134	-0.29287	0.114771	-0.208017	-0.023145	0.0440678	0.518883	0.119188	0.575021	0.267081	-0.0356036	0.662404	0.420213	-0.017924	-0.352582	0.0278142	-0.156096	-0.303209	-0.443248	-0.350778	-0.0730888	0.114289	-0.0424092	-0.597812	0.271777	0.367929	-0.236122	0.137134	0.0481291	0.372447	-0.235599	0.0620377	-0.0991569	0.361617	-0.221793	0.301011	0.0751538	-0.598118	0.115388	-0.0303091	0.039384	-0.1409	-0.310961	0.38825	-0.118907	-0.326998	-0.170329	-0.151647	-0.228081	0.167564	-0.0427044	-0.429467	0.399997	-0.424338	-0.315882	0.214368	0.525088	0.255736	0.359216	0.151963	0.721009	0.095481	0.274546	-0.128913	0.631561	-0.286599	-0.627308	-0.515308	0.267125	-0.273989	-0.339981	-0.324091	-0.191953	0.0496441	0.762491	0.231894	0.254806	-0.509478	-0.343268	-0.285695	-0.395335	0.0499401	0.00944812	-0.414257	0.0318662	0.0311424	0.478144	-0.34894	-0.317578	-0.758457	0.720149	0.671857	0.230167	0.427164	0.194118	-0.0563779	-0.116846	-0.0963697	-0.144845	-0.234049	0.0242228	0.364087	0.175095	-0.227346	0.377033	0.361772	-0.00928331	-0.111485	0.234874	-0.13953	-0.465606	0.188164	0.222587	-0.215863	0.162473	0.036023	-0.0245068	0.47802	-0.0588988	-0.308744	-0.16488	-0.221597	0.519624	0.108454	-0.292567	-0.091486	-0.169298	0.239083	-0.178231	0.192296	0.454618	-0.162707	-0.49615	-0.15261	0.555931	-0.0292915	0.129108	0.230475	-0.124289	-0.157653	-0.236119	-0.045271	-0.446366	0.443329	-0.265514	0.438992	0.108422	0.356254	-0.116376	-0.663008	0.213469	0.41452	0.295915	-0.355114	0.0545919	-0.657545	0.0403583	0.194667	0.202423	-0.548784	-0.224936	-0.135408	-0.0308683	-0.195908	0.31541	0.218541	0.356952	0.0490478	0.233147	-0.131878	0.0162715	-0.327386	0.632931	-0.0696593	0.423026	-0.32145	0.0231868	-0.201381	0.199475	0.201777	0.147793	0.0698304	0.036887	-0.288433	-0.370596	-0.218449	-0.127098	-0.114997	0.370574	-0.142121	0.197093	-0.715827	-0.220787	-0.269683	0.0752461	-0.138451	0.127342	-0.501858	0.119653	0.0872728	0.565246	0.607934	-0.321634	-0.255931	-0.0459117	-0.0456474	0.152067	0.0394393	0.0412569	-0.440438	0.096215	0.0515746	0.10556	-0.574792	0.0929404	0.034829	0.42409	-0.429221	0.467323	0.275929	-0.57449	0.258832	-0.200372	-0.107001	-0.132674	0.0938898	0.115591	0.283585	-0.115234	-0.205061	-0.0183816	-0.371935	-0.171496	-0.310022	-0.250347	0.367516	0.427809	0.14083	-0.154808	0.153388	-0.12619	-0.166002	-0.0855304	-0.0596202	-0.329222	0.14586	0.113081	0.0744751	-0.208029	0.571111	0.346448	-0.262474	0.464241	-0.00148109	-0.158912	0.0957188	0.116398	-0.0723784	-0.288172	-0.374288	-0.349866	-0.0280306	-0.145543	0.567635	0.278223	-0.0891905	0.245311	-0.0964105	-0.134284	0.0179443	0.328062	0.0652164	0.13296	-0.243257	0.165881	0.0446763	-0.2662	0.274467	0.114525	-0.131852	0.0714362	-0.0433269	0.455879	-0.300274	0.0293736	0.0556423	0.245891	-0.259443	-0.0886793	0.469696	-0.410271	0.0350821	0.0610654	0.305399	-0.141247	0.223087	-0.231222	-0.0174334	1.08565	0.0574086	-0.238767	-0.0229577	0.111044	-0.386355	-0.0697197	0.261483	0.483589	0.284912	-0.329412	-0.461411	-0.364159	0.20462	-0.145774	0.142668	-0.357959	0.125973	-0.139881	0.278564	0.137573	-0.0596324	0.239671	-0.186972	0.0264709	-0.116172	0.261938	-0.0489809	0.316756	-0.105953	0.0984373	0.561111	-0.120494	-0.513806	0.0536574	-0.0985471	-0.0166847	-0.147091	-0.582007	0.309303	-0.567371	-0.335933	-0.0155396	-0.244172	0.152855	-0.440033	0.290944	-0.154508	0.421146	-0.249543	-0.228725	-0.0668834	-0.0683363	0.372121	-0.081973	0.152229	-0.0337719	0.0843285	-0.244982	0.100643	0.00964544	-0.386724	0.225594	0.150112	0.275756	0.233246	-0.00136103	-0.155644	0.206038	0.519202	0.204093	-0.394418	-0.0251597	0.0769214	-0.401898	-0.0787944	-0.306562	0.147086	-0.0883984	-0.10989	-0.432916	-0.0631517	0.548312	-0.440106	-0.100245	0.0809118	0.64585	0.184343	0.134171	-0.0269849	0.0607835	0.0985527	-0.0121763	0.0795244	0.2864	-0.29637	0.113942	-0.0637281	-0.0934973	-0.0877711	0.247272	0.279289	-0.196926	-0.158158	0.201369	-0.0577822	-0.378286	0.231962	-0.543089	0.350332	0.105269	-0.479947	0.287687	0.0243581	0.119727	0.281736	-0.32886	-0.287866	-0.0277486	0.326023	-0.113862	0.288635	-0.0125852	-0.409473	0.491662	-0.196838	0.279449	0.0913842	0.0637626	0.160951	0.220202	0.419557	-0.0494691	-0.293683	-0.126623	-0.385615	-0.324651	0.0861475	0.0872695	0.0283789	-0.643657	0.148567	-0.134727	-0.034958	-0.203732	0.273006	0.31175	-0.0451502	-0.119082	0.108523	-0.314944	0.253032	-0.0700976	0.114155	-0.0366653	0.00440889	-0.0744165	0.625185	0.286007	0.383346	0.0521564	0.0523559	0.0525178	0.368489	-0.39935	0.231555	0.00397445	-0.53409	-0.226049	-0.764376	0.0335257	0.173393	-0.19157	0.0297608	-0.225352	-0.256574	0.00594133	0.0686118	0.387383	0.120384	0.0687585	0.00858337	0.280216	0.321319	-0.0475958	-0.584968	0.289331	-0.0813671	-0.320096	-0.169609	0.15848	0.0275082	0.338964	-0.709721	-0.0515343	-0.302173	-0.245976	-0.17341	0.13329	0.322018	0.153063	-0.360016	0.154488	0.434185	-0.238351	0.289061	-0.691144	0.127503	-0.206442	0.0560061	-0.223509	-0.0454037	0.128199	-0.528626	-0.217997	-0.239264	0.160044	0.183619	-0.678095	-0.16352	0.160908	0.269582	-0.318978	-0.018509	0.0375253	0.508981	0.45722	0.304403	-0.544089	0.151289	-0.154436	-0.181852	-0.121051	0.118457	-0.173975	0.465125	0.194938	0.363935	0.0767132	-0.35477	-0.241122	-0.341453	-0.00209167	-0.0546462	-0.208316	0.126941	-0.223029	0.347184	0.692633	0.292533	0.265745	-0.151207	0.148036	-0.261953	0.354232	0.280975	0.0492673	0.183765	-0.498995	-0.00456344	-0.0964432	-0.0637151	0.374836	-0.525429	-0.181009	-0.0191846	-0.329861	-0.15302	0.365094	-0.0735952	-0.214483	-0.22739	-0.421965	0.393863	0.303671	0.124036	0.268686	0.194692	-0.376733	0.585971	-0.248418	0.11862	0.108466	0.511784	0.184497	-0.456589	0.29775	0.668936	0.283979	-0.17825	-0.279946	-0.217792	-0.362744	0.172151	-0.259431	-0.254899	-0.340427	0.199086	-0.167592	-0.251407	-0.072377	0.406359	-0.358152	-0.0526504	-0.228213	-0.382978	-0.3179	-0.249774	-0.478328	0.02504	-0.0429337	0.0701601	0.391491	0.149558	-0.125286	-0.147187	0.256812	0.317776	0.305614	0.458946	0.211343	0.295749	0.550376	0.0878973	-0.0222745	-0.227492	0.221946	-0.0607527	0.446329	-0.659107	0.330023	-0.0703878	-0.315197	-0.0990124	0.117476	0.543566	0.0347323	0.181622	0.216542	-0.0449287	-0.00420396	0.110791	0.097411	0.249927	-0.129344	-0.306841	0.0506417	0.0862358	0.265536	0.225939	-0.281754	0.130718	0.0318068	0.0740466	-0.122897	-0.429257	0.164664	-0.0714584	-0.11908	0.20559	0.151404	-0.129001	0.232936	-0.0922361	-0.388978	-0.238873	0.164776	-0.267599	-0.00872907	-0.210018	0.00688628	0.156731	0.10428	0.144257	-0.316504	-0.050711	-0.769413	-0.215582	-0.450641	-0.306925	0.0678904	-0.0674975	-0.312975	1.00491	0.101434	-0.258186	-0.238898	-0.0515725	0.430543	-0.170994	0.0346142	0.0374719	0.175685	-0.152056	-0.19175	0.0686293	-0.0157461	0.0348492	-0.123857	-0.0518216	-0.0573992	0.246434	-0.00878916	-0.559681	0.220361	0.778284	0.331065	0.369675	-0.400202	0.523164	-0.0408634	0.118556	0.0164757	-0.233932	-0.360817	-0.161634	0.0345459	-0.586353	0.111391	0.440155	-0.442709	-0.114865	0.00775704	0.494465	-0.262136	0.220317	0.230514	0.131954	0.680542	-0.148421	0.0884291	-0.213477	0.401524	0.342325	-0.401958	0.384274	0.10587	0.0972616	-0.411084	-0.0766806	0.41588	-0.178361	-0.282992	-0.0942678	0.202527	-0.0884981	0.22712	0.485242	-0.526613	0.0599233	-0.0207644	-0.0992598	0.227094	-0.0114795	-0.295268	-0.136084	-0.124397	-0.0410722	-0.0978013	0.30956	-0.114382	0.428408	0.0210154	-0.3821	-0.0547524	0.173631	0.180648	0.160446	0.0681712	-0.158466	-0.361845	-0.367721	-0.300558	-0.608745	-0.0835569	-0.417119	0.16309	0.213112	0.426492	-0.496638	0.00680475	0.0789103	0.0834634	-0.232242	0.555071	-0.354276	0.404043	-0.345484	0.282752	0.219191	0.0819411	-0.227542	-0.161196	-0.169204	-0.165802	0.425702	-0.249504	-0.00060553	-0.0400206	0.672411	0.128203	-0.105698	0.278859	0.0636267	0.346716	0.226148	0.086034	-0.16855	-0.522419	0.0152005	-0.0511464	-0.0105843	-0.163223	0.447666	0.252278	0.269324	0.00158107	-0.354985	0.0558843	-0.275234	-0.00211076	0.106819	-0.447787	0.190937	-0.0712305	-0.206989	-0.392054	-0.0874844	0.125556	-0.556391	0.290707	0.0770487	0.438665	0.190526	-0.126215	-0.192268	-0.329918	0.00163302	0.143176	0.0414237	-0.401329	-0.0542112	0.228013	-0.359556	-0.196789	0.17845	0.272454	0.231708	0.147788	-0.318043	-0.0325991	-0.886923	0.0993156	-0.109904	-0.0418807	0.168128	-0.63945	0.346232	0.143554	-0.160025	-0.382707	0.0432826	-0.0851848	0.137282	0.794608	-0.171643	0.46551	0.382607	0.203408	-0.480071	-0.271914	-0.0768095	1.1273	-0.320719	0.00494697	-0.43089	-0.344158	-0.753199	0.502032	-0.196431	-0.0892408	-0.130865	-0.250071	0.0515149	0.355183	0.500138	0.313823	-0.129316	0.161535	0.158879	0.0927751	0.744629	0.315622	-0.154063	-0.276677	0.201256	0.175886	0.275917	0.0717004	0.00781416	0.0318814	-0.236975	-0.269917	0.163608	-0.142493	-0.598985	-0.0732205	-0.0916299	-0.226752	-0.0317726	0.233523	-0.122763	0.169535	-0.231743	-0.152532	0.286998	-0.301774	0.184112	0.311551	-0.0397709	0.00180084	-0.148089	-0.251779	0.290507	-0.132476	-0.222687	0.0201077	0.119177	0.235958	-0.278052	-0.355356	0.0963333	0.182486	0.20339	-0.117224	0.0788777	-0.0397171	-0.215992	-0.461759	0.271476	0.261886	0.222074	-0.241168	-0.338013	0.185969	0.318604	0.113139	-0.237505	-0.0205223	0.125112	-0.181632	0.05315	-0.162367	0.172171	-0.0726869	-0.219876	0.143278	0.216125	-0.544764	-0.221542	-0.156247	0.353736	-0.000558596	-0.315355	0.452208	-0.0775387	0.718552	0.634888	0.102341	-0.00878966	0.0342671	-0.294704	0.196332	-0.403491	0.200585	-0.0135469	0.132279	-0.275287	0.0823634	-0.203631	0.42795	0.576541	0.129061	0.00622848	-0.186953	-0.0395304	0.299229	-0.410252	-0.106771	-0.0596779	0.490834	0.938265	-0.833536	-0.260926	-0.228271	-0.34388	0.171504	0.343545	0.0947917	0.265607	0.0194041	-0.117718	-0.0348077	-0.122628	0.170303	-0.484599	-0.062676	-0.595383	-0.249635	-0.380601	-0.289977	-0.145624	0.0946706	0.416632	0.123767	-0.193799	-0.0395828	-0.266912	-0.135181	0.259372	-0.254842	-0.611662	0.137832	0.306693	0.107965	1.03864	0.167268	0.0243667	0.323997	0.0513201	0.0346129	0.143277	-0.103174	0.164287	0.477219	-0.158699	0.366574	-0.00975115	0.405758	-0.0826294	0.0798253	-0.268686	0.145798	-0.0500852	-0.212703	-0.321215	0.0353193	0.56595	0.0670133	0.468199	-0.365417	0.145877	-0.117835	0.0873552	-0.633057	-0.427822	-0.233748	0.0828668	-0.0398275	-0.0556746	-0.174633	-0.508615	-0.00870653	0.1843	-0.241561	0.146749	0.280621	0.55251	-0.122644	-0.256218	0.0809679	-0.336405	-0.082843	-0.0291818	-0.0889456	-0.377241	0.220217	-0.181393	0.189861	0.136293	-0.364593	0.418553	0.284003	0.34957	-0.324273	-0.469813	-0.189679	0.574132	-0.193016	0.436402	-0.177437	0.0999317	-0.146958	-0.0829837	0.0907005	-0.0425804	-0.428549	0.0151826	0.182373	0.242476	0.310948	0.582458	-0.00838808	-0.154436	0.187836	-0.316443	-0.25307	-0.24719	0.113617	0.0144806	0.100965	-0.0329398	0.334585	-0.163523	0.452324	-0.156419	-0.661606	-0.46758	-0.188864	0.0945971	-0.232671	0.018911	0.154124	-0.184316	0.0257406	-0.228063	0.110029	-0.236797	-0.0755638	-0.4816	0.105619	0.0646873	-0.224068	-0.269936	-0.379406	-0.418129	0.180417	0.280458	-0.299577	-0.408411	0.62782	0.782981	0.0798349	0.321532	0.128672	0.186763	0.19595	0.0710575	0.293359	-0.186412	-0.646662	0.139322	-0.231793	-0.582154	0.388545	0.161877	-0.0898625	0.225822	-0.0598141	-0.161469	0.478296	0.273148	-0.0522389	0.130301	-0.374447	0.58737	-0.525625	0.198685	0.505551	-0.214036	0.195033	-0.168314	0.428368	-0.267355	-0.295931	0.21079	0.287478	-0.145744	0.114745	0.145217	-0.400967	-0.860748	0.111626	-0.225019	-0.348996	-0.202214	-0.185491	-0.547488	-0.625326	0.229683	-0.221345	-0.162587	0.0114598	0.153695	0.264487	0.11746	0.0920288	0.222461	0.527124	0.087453	0.124279	0.119582	0.180229	0.222862	0.396909	-0.0968518	0.129071	0.0814941	-0.0857054	-0.000578093	-0.35983	0.0663326	0.23532	-0.0832881	0.0445447	0.389247	-0.015431	0.237795	-0.171377	0.0958405	-0.462791	-0.0351635	-0.0964115	0.154465	-0.208069	0.115597	0.115622	-0.438709	-0.0505869	0.0351897	0.191445	0.168661	-0.0130337	-0.188994	0.332294	0.241118	-0.657169	0.235908	0.338246	0.153795	-0.0517745	0.069399	0.250345	-0.379314	0.46329	0.0918101	-0.151956	0.201413	0.216923	-0.250769	0.0550877	-0.454275	0.0481886	0.0542436	0.320683	0.0461128	0.0791433	-0.0827512	0.0311736	0.183116	0.0502931	0.01118	0.126862	0.241752	-0.313672	-0.258498	-0.118734	0.185485	-0.0110327	0.210423	-0.0116054	-0.125446	0.366621	0.0735562	-0.397546	0.0565708	-0.500695	-0.298002	-0.149213	0.19021	0.237981	0.097873	-0.320458	0.0533219	-0.35078	0.30908	-0.3358	-0.0402852	-0.521032	0.152592	0.0160902	0.271659	-0.42768	-0.26423	-0.478664	0.183736	-0.146235	0.293522	0.059627	-0.00039074	-0.453768	0.530872	0.665481	0.155327	0.120026	0.0807696	0.486817	-0.0111871	-0.248103	-0.733624	-0.263315	-0.0730568	-0.0240878	0.188802	-0.336713	-0.145883	0.117277	-0.113414	0.196008	-0.29224	-0.304987	-0.609928	0.458918	0.986314	0.272909	-0.250294	-0.0628028	0.243175	0.216681	0.331633	-0.0209317	0.55029	-0.098232	-0.242993	-0.516024	0.0350433	0.331137	0.726252	0.103249	-0.299288	-0.180048	0.0821496	-0.6068	-0.165621	0.22841	-0.24433	-0.150242	-0.283173	-0.494669	-0.434072	0.206593	0.249424	0.191519	-0.196629	0.217907	0.224236	0.547052	0.0869028	-0.455306	0.407934	0.449764	-0.0458446	0.156152	-0.0922057	-0.20715	0.43897	0.0276352	0.161859	0.337838	0.0860324	-0.474089	0.0985697	-0.132589	-0.194996	-0.190864	-0.179514	-0.301563	0.0775791	-0.00485388	0.303148	0.640721	0.200155	0.18978	0.102213	-0.128279	0.0877098	0.286445	0.109265	-0.225785	-0.423719	0.135664	-0.143377	0.0100606	-0.0885774	0.244305	0.227809	-0.0104842	-0.327855	-0.671153	-0.223293	-0.117326	0.174657	-0.369223	0.0796956	-0.114426	0.222686	-0.305354	-0.221568	-0.259917	0.115554	-0.686567	-0.148856	-0.180612	0.0286108	-0.188657	0.304242	0.101117	-0.330853	0.474539	0.401045	0.134338	-0.0256175	0.0449003	-0.347564	0.449811	0.634547	-0.109599	-0.0653666	0.380329	-0.284511	-0.0862541	0.349785	-0.265423	0.118679	-0.257518	-0.15569	0.0723091	-0.247782	0.0378761	-0.0415984	0.313993	-0.148426	-0.310241	0.128811	-0.0965077	0.275293	-0.806852	0.510003	0.241117	0.837806	0.324143	0.362472	-0.200924	0.251647	0.307556	-0.496005	-0.0065443	0.087421	0.137414	0.0809348	-0.219323	0.125705	-0.164064	0.14198	-0.121827	-0.205241	-0.390875	-0.0125534	0.243985	0.146899	0.0503069	-0.351669	-0.666223	-0.186873	0.449327	-0.517068	0.212287	0.267758	0.0673882	0.118029	0.241208	-0.15311	0.635534	0.216168	-0.483785	-0.191416	-0.369112	-0.0661121	-0.247262	0.0235813	-0.201242	-0.623632	-0.255125	0.00744613	-0.0906571	0.0956984	-0.214736	-0.268345	0.196028	-0.0564387	0.0863228	-0.221712	-0.291567	-0.206207	0.269488	-0.352446	0.261148	-0.109279	0.139942	0.405517	0.151288	0.423092	-0.044678	0.6959	0.0501101	0.568954	-0.226505	0.535681	0.137125	0.132279	-0.360285	-0.524994	0.362015	0.294304	0.364051	0.0511546	-0.100607	-0.249935	-0.0579994	-0.0830113	0.358803	-0.211315	-0.496658	-0.410487	-0.0237206	0.00424056	-0.0129221	-0.321588	0.186444	0.148186	-0.142937	0.187789	-0.195363	-0.0717789	0.166559	-0.0352781	-0.0473223	-0.318066	0.330069	0.515675	-0.562182	0.0992596	0.247696	-0.299419	-0.334309	0.115041	-0.00589834	0.405082	0.122728	0.279396	0.651467	-0.0964549	-0.472012	0.0245467	0.538834	-0.63938	-0.0694492	0.1789	0.425469	0.224934	-0.380502	0.143512	-0.503717	0.217359	0.465279	0.262352	0.0543166	-0.22784	-0.407705	-0.00642908	0.171523	-0.134508	-0.251534	-0.497551	-0.386848	0.39554	0.25882	-0.371421	0.158555	0.0792724	-0.169987	0.0920036	0.0848639	-0.00853098	0.247031	0.437145	-0.0791336	-0.45281	-0.257818	0.186438	0.184254	0.0875424	0.0468256	-0.40902	-0.249101	0.369225	-0.42803	0.259475	-0.0440288	0.170778	0.0736825	-0.233698	0.248346	-0.314184	0.587812	-0.25999	0.0843871	-0.11965	0.0301581	-0.0738144	0.103306	-0.108621	0.141823	0.0325745	0.00978135	-0.275639	0.0955641	0.217775	0.336382	0.441425	0.0470153	0.539198	-0.192353	0.0104002	-0.232323	0.223921	0.3044	-0.155811	-0.143757	-0.00685683	-0.331459	0.287956	-0.131903	-0.687856	-0.0620892	-0.0431197	-0.33712	0.19508	0.0590922	-0.0366199	-0.288578	0.272391	-0.124846	-0.280862	-0.0242377	-0.108148	-0.167419	-0.354936	0.502586	-0.806121	0.0850337	-0.172664	0.230004	0.1969	-0.0518135	0.0703857	0.217041	-0.0096812	-0.0850512	-0.00170687	0.0562169	0.0718032	-0.0477389	0.0448159	0.119235	0.0571773	-0.0668088	-0.156959	0.142583	-0.0911868	-0.168816	-0.212648	0.484566	0.215729	0.479834	-0.42466	0.161786	0.136707	0.646833	-0.250904	-0.37662	0.0219471	0.197256	-0.338879	-0.0379394	-0.312308	-0.066501	0.236868	0.0966268	0.29258	0.33232	-0.245132	0.0251026	0.0125284	0.132716	0.517978	-0.375449	-0.317405	-0.0202312	-0.432687	-0.0668902	0.284976	-0.00175469	-0.100024	-0.158366	0.245905	0.144363	0.0537169	0.113157	0.358753	-0.205464	-0.12135	-0.389149	-0.183854	-0.355746	-0.418874	0.159635	0.080322	-0.112016	-0.167919	0.43664	0.288776	0.658308	-0.373511	-0.17347	0.287356	-0.026865	-0.199344	0.189937	0.278787	0.246156	-0.0935641	0.165033	-0.0386768	0.0407489	-0.468246	0.0299451	0.0174315	0.157659	-0.377879	-0.510009	0.156751	-0.183863	-0.125783	-0.333913	-0.0520141	-0.0144927	-0.150482	0.0158942	0.220323	-0.644163	0.107035	0.574018	-0.317394	-0.0291525	0.446684	0.284367	-0.0792687	-0.118012	0.23444	-0.584758	0.673803	-0.135765	0.430922	0.354731	0.115351	-0.507885	-0.197605	-0.389943	0.179808	-0.020096	-0.604127	0.0773648	0.135459	0.125133	0.185538	0.553967	0.0895267	0.0886352	0.475865	-0.220919	-0.110283	-0.173765	-0.491371	0.193213	0.112243	0.0475964	0.424743	-0.02219	0.513715	-0.163566	-0.282793	0.062373	-0.0163441	-0.096465	-0.440493	0.213087	-0.155586	0.211637	-0.865376	0.0274669	-0.150819	0.359507	0.600617	0.310313	0.167925	0.0678543	-0.0618282	0.032913	0.486215	0.346813	-0.222171	0.0251063	0.275512	-0.118702	0.165793	-0.346011	0.140941	-0.293367	0.206396	-0.185578	-0.840466	-0.0482554	0.0787018	-0.023943	-0.455098	0.393003	-0.171853	0.0571782	-0.0928526	-0.028711	0.0548907	-0.448669	-0.246719	0.100052	0.261037	-0.232274	-0.0764697	-0.330521	0.41808	-0.421095	-0.0261517	-0.426204	0.594501	0.525462	-0.0780574	0.19519	0.00232475	0.840637	-0.124595	-0.0885529	-0.151274	-0.219014	-0.376268	-0.154228	0.0853374	0.0534036	0.288004	-0.0646002	0.335594	-0.122931	-0.248794	0.0226776	-0.161755	-0.240132	-0.0849902	0.262092	-0.0362349	-0.0742909	-0.12948	0.17042	0.539485	-0.52688	-0.502735	-0.019712	0.635472	-0.193724	-0.171757	-0.317861	0.443355	-0.46613	-0.19825	-0.473959	-0.203379	-0.192743	0.0398957	0.215656	0.0619495	0.400741	0.238864	0.0939005	0.104259	0.34983	0.197712	-0.11446	-0.197943	-0.125117	-0.22808	0.263441	0.203539	-0.164292	0.0122772	0.180618	-0.0972305	0.421092	-0.0801713	0.296164	-0.0994991	-0.269009	-0.00208662	0.392714	0.290267	-0.471109	-0.0119738	-0.218691	0.0775877	-0.171765	0.250297	0.538492	0.268435	0.033701	-0.134772	-0.079655	-0.069657	0.425609	0.136211	-0.371293	0.284201	0.0725528	0.382053	0.264052	-0.178279	-0.410215	-0.0483634	-0.572564	-0.250283	0.31921	0.0421273	-0.0469477	-0.0227212	-0.155338	-0.0312817	-0.158173	0.153021	-0.172361	-0.190194	0.313528	0.229239	-0.0270293	0.0982656	-0.0686816	-0.0301173	0.30246	-0.242321	0.182576	0.120214	0.543875	-0.528327	0.315171	-0.343187	0.498434	0.0869386	0.33252	-0.279473	-0.621564	0.400309	0.690126	-0.0800009	-0.139219	-0.204807	0.214935	-0.287238	-0.153593	-0.141795	-0.160735	-0.55521	0.00448193	-0.244085	0.0945337	-0.0157162	-0.0189753	-0.428922	0.465811	0.08538	-0.155525	-0.454439	-0.230367	-0.0453572	0.0779752	-0.0628075	-0.246004	0.369142	0.0567291	-0.36483	-0.00781884	-0.530193	0.476126	0.00414524	0.08364	0.264193	-0.332188	-0.0405877	-0.221784	0.103922	0.611911	-0.2712	0.268267	-0.120088	-0.334259	0.172393	0.123267	-0.246377	0.319806	0.332495	-0.171564	-0.328835	0.10983	-0.256879	-0.0499078	0.0364025	-0.559237	-0.425209	0.038837	0.157368	0.0836199	0.00229434	0.578499	0.342797	0.936864	0.128717	-0.113592	-0.151887	0.596176	0.394374	0.198808	-0.157271	-0.544216	0.132229	-0.227003	0.126906	-0.505003	0.448667	-0.380394	0.13865	0.0471342	-0.697589	0.0291295	-0.213704	-0.148739	0.244338	0.264375	-0.243433	-0.734829	0.161994	0.582881	0.451108	0.312563	-0.157783	-0.35146	-0.169683	0.0889295	-0.126235	-0.0501688	-0.606197	-0.138513	0.11693	0.344584	-0.349119	0.495115	0.386659	-0.370949	0.302747	0.106164	-0.108517	-0.200948	0.416331	-0.0985922	0.0533255	0.476743	0.374364	0.272124	0.0832566	0.100232	-0.223079	-0.222928	-0.309055	-0.184217	-0.265435	0.292563	-0.0333307	-0.0563471	-0.113454	-0.366829	0.482501	0.0861514	-0.338807	-0.0865952	-0.233864	-0.101663	-0.23249	0.573253	-0.183638	-0.260699	0.178137	0.159714	0.11145	0.224798	0.35261	0.37786	0.0521445	-0.0749955	-0.0683879	0.142897	-0.0374822	0.32477	-0.12177	0.151931	-0.349767	-0.492808	-0.559957	0.00586237	-0.202089	-0.0771227	0.21998	0.139521	0.673855	-0.281016	-0.43918	0.379754	-0.261831	-0.264872	0.156381	-0.723867	-0.321656	0.316104	0.343909	-0.10767	-0.231318	-0.33493	-0.0601475	0.190725	0.136751	0.0481664	0.103615	-0.139773	0.134069	-0.00342741	-0.171714	0.0709268	-0.185722	0.134666	-0.317543	0.0574817	0.461931	0.0780902	-0.215299	-0.0671879	0.256354	0.144424	0.0808666	-0.0254285	-0.245695	-0.0601504	-0.768289	0.207611	0.0929287	0.316276	-0.268034	-0.446464	-0.189563	0.220679	0.0727289	0.0646618	-0.255834	0.145074	-0.0415545	0.156349	-0.127225	0.199564	-0.0497571	0.460908	0.192843	0.684837	-0.151781	-0.345778	-0.465645	-0.204179	0.0261357	0.113466	0.0504179	-0.102116	-0.383077	0.042967	-0.129127	0.00752759	0.376801	-0.0941155	-0.315682	-0.0226559	0.206561	0.510045	0.142776	-0.179403	0.179057	0.0379525	0.142881	-0.434703	0.0404855	0.099836	-0.11119	0.404296	0.0932809	0.324981	0.218932	0.136171	-0.251366	0.163722	0.528793	-0.00306366	-0.159471	-0.0739249	-0.146793	0.164083	-0.648711	-0.120346	-0.118437	0.179934	-0.217509	-0.597422	-0.147025	-0.275462	0.337634	0.356074	0.143849	-0.0608453	0.154586	0.473222	0.117508	0.252594	-0.151497	0.0405267	0.036915	0.201108	0.00742224	-0.0827799	0.307127	0.184762	-0.060271	0.0134833	-0.132537	0.0821304	0.047101	0.0818932	-0.652228	-0.191739	-0.395022	0.0353072	0.413268	0.268108	0.0849769	0.132731	-0.214918	-0.110257	-0.339305	0.201721	0.0965782	-0.477828	0.0759051	-0.204754	0.342892	-0.249698	0.894295	0.0192145	0.378653	0.0330243	-0.124088	0.25937	0.261336	-0.510504	-0.299723	-0.0626787	0.195324	0.359145	-0.10654	-0.119432	-0.357971	-0.172566	-0.252123	-0.134373	-0.541095	0.203468	-0.478981	-0.325475	-0.124652	-0.0577791	0.295592	0.219349	0.069603	-0.29496	0.317735	0.177604	-0.0123647	-0.018211	0.477254	-0.145712	0.0673737	0.0763213	0.0702094	0.246447	0.0947494	-0.473197	-0.167219	-0.203853	0.200862	0.450452	0.525379	0.132063	-0.271801	-0.265345	0.388855	0.36035	-0.380846	-0.418201	-0.186635	0.155844	0.156912	-0.181814	0.0352694	-0.013903	0.20657	0.218017	-0.0515285	0.34569	-0.317104	-0.807206	0.296898	0.992199	-0.137164	0.0940391	-0.215848	-0.264105	-0.18254	-0.408167	-0.400033	0.516345	0.231721	-0.556619	0.10879	-0.32863	-0.157095	-0.0818623	-0.286707	-0.528642	0.567392	-0.18294	0.125708	-0.306022	1.0858	0.0302751	-0.382134	-0.17195	0.559874	-0.115504	0.484215	-0.0207865	0.0278131	0.116187	0.113514	-0.434883	-0.101488	0.540555	-0.0302355	-0.239026	0.0888686	-0.175251	-0.114403	-0.339582	-0.110224	0.452541	0.667469	-0.00799563	-0.591825	-0.155917	-0.260731	0.0971254	-0.135372	0.181696	-0.18017	-0.103847	-0.398574	0.548118	-0.247791	0.106782	-0.12982	-0.0469944	0.208147	-0.265974	-0.172163	-0.249166	0.285818	0.078629	0.0729308	0.618015	0.484465	-0.0795203	0.0148438	-0.445523	0.361528	0.0710878	0.107657	0.114682	-0.135372	0.176601	-0.151288	0.00828471	-0.184034	0.623538	-0.390582	-0.399629	0.071978	-0.435522	0.499196	0.235351	-0.146671	-0.0232267	-0.418777	0.0973706	0.0595446	0.121939	-0.239983	-0.475131	-0.194657	-0.182938	0.000315217	0.0192647	0.0271844	-0.365038	0.248366	0.00648206	0.21872	-0.155721	0.149248	0.396659	0.0605944	-0.318498	-0.485888	0.267795	-0.0779353	0.0861532	-0.129801	0.617284	-0.167807	0.225935	-0.160317	-0.0177334	-0.270836	-0.335107	-0.283369	-0.0598534	0.077268	0.0602601	-0.0442493	0.112991	0.288047	0.0394178	0.316107	-0.488964	0.418001	0.447566	0.0168965	0.342302	0.0889573	-0.193252	0.121821	-0.181649	0.732636	-0.171029	-0.258283	-0.143095	0.346095	0.0972262	-0.204077	0.0906729	-0.198901	-0.270897	0.00855396	-0.335486	0.100291	0.141461	-0.0264382	-0.117399	0.185696	0.206941	-0.131578	-0.317191	-0.337593	0.489941	-0.155981	-0.50589	0.100548	0.0910374	0.167046	-0.37089	0.0554824	0.186958	0.247833	0.0710186	0.0778633	-0.0520092	-0.069884	-0.30112	0.17069	0.132825	-0.227105	0.444706	-0.0605285	0.214118	-0.322566	0.372455	0.162341	-0.00542896	0.367615	-0.131379	0.383278	0.22996	-0.1129	-0.700903	-0.206574	-0.224774	0.081787	0.496961	-0.662265	0.043943	-0.188214	-0.0340449	-0.234278	0.66396	-0.307295	-0.316166	-0.0405023	-0.771258	-0.20636	0.333923	0.165266	-0.118453	0.401385	-0.105501	0.194047	0.177932	-0.0916028	-0.230932	-0.23804	0.518452	0.0133549	0.253545	0.22077	-0.498129	0.536694	0.0176132	-0.628496	-0.145278	0.533504	0.105652	0.380807	-0.269218	0.144807	0.138942	0.190805	-0.404023	0.298595	0.200141	-0.0500931	-0.0400317	0.0490759	0.0793866	-0.211327	-0.0632296	0.140243	-0.30361	-0.445527	0.169803	-0.335461	-0.173228	-0.0145599	0.234969	-0.000966719	-0.0568846	0.209952	0.13218	0.125078	0.0758489	0.464723	0.556628	0.0917358	-0.387497	0.308064	-0.353082	-0.0109451	0.22729	-0.0714352	-0.314046	0.266406	0.0326776	0.227732	0.445416	0.38833	0.0962811	-0.110197	-0.287429	-0.101383	-0.135399	0.117065	-0.0609475	-0.467804	-0.575603	-0.237294	-0.18953	0.207701	-0.117365	-0.317846	-0.351184	0.0982303	0.0403131	-0.158888	0.392881	0.46101	0.613675	0.317402	-0.70143	-0.844551	-0.0014577	0.331163	-0.14976	-0.0790634	0.0402751	-0.28726	0.0332808	-0.0745688	0.115565	-0.0743715	-0.635644	-0.203418	-0.122679	0.192396	0.300725	-0.787182	0.256921	-0.607299	0.306538	0.435745	-0.165523	0.136385	0.271013	0.483	-0.196824	0.0643247	0.262539	0.14677	0.036439	0.318113	0.263259	0.155435	0.595324	0.00461004	-0.149858	0.359369	-0.187919	-0.170113	-0.439941	0.227288	-0.02254	0.0515868	-0.685705	-0.543884	0.227204	-0.181334	0.114449	0.183613	0.00779399	-0.0941175	-0.648507	-0.318795	0.179515	0.185346	0.163183	0.305531	0.278136	-0.537583	0.140678	-0.180429	-0.224957	0.953247	-0.119484	-0.295567	-0.018681	0.198998	-0.486039	-0.101251	0.145693	0.651965	0.0885908	-0.0297619	0.147507	0.0330194	0.117944	0.0480691	0.258209	0.175897	-0.212014	0.0360671	-0.115232	-0.0766554	-0.16738	0.173987	0.185371	0.332965	0.178972	-0.456109	-0.686083	0.0197692	-0.0168824	-0.118317	-0.00567342	0.501925	0.227074	-0.126263	-0.0585701	0.252489	-0.16998	-0.530494	-0.33991	-0.102714	0.450948	-0.0882702	-0.0317362	0.167337	-0.178508	-0.183938	-0.220893	-0.0642151	-0.160023	-0.337288	-0.317615	0.0693171	0.176684	0.122274	0.251583	-0.116744	0.298956	0.445441	-0.681523	0.304143	0.598976	0.367758	-0.0409247	0.100389	-0.137252	0.697402	0.0397007	-0.0663725	0.396362	-0.632341	-0.257076	-0.00124185	-0.107469	0.217065	0.347078	0.218168	0.126578	-0.327791	0.312801	0.422315	-0.366658	-0.0158398	0.0029656	-0.638652	-0.204764	-0.429293	0.131163	0.141729	-0.26695	-0.35428	-0.259563	-0.0294665	0.360677	-0.0943061	-0.411427	0.00365203	-0.65531	0.141107	-0.0442245	0.112381	-0.1621	-0.30059	-0.492096	0.0914241	0.00216511	0.12577	-0.0501029	0.0754438	0.269202	0.0379585	0.0155823	-0.116779	0.122046	-0.0957924	-0.0555873	0.221672	0.201386	0.152289	-0.481661	0.513918	-0.373815	0.00935935	0.249835	0.553083	0.0584105	-0.635851	0.2572	0.249539	0.638236	0.0433809	0.417612	0.0741602	0.350909	0.303427	0.0481392	-0.384219	-0.418582	-0.0968811	0.352317	-0.0646494	-0.218754	-0.205232	0.451364	0.202971	-0.406388	-0.00936614	-0.297561	0.146233	0.200596	0.315936	-0.117822	-0.479558	-0.120132	-0.0179415	0.109378	-0.0711295	-0.353183	0.0747098	0.282029	-0.196702	-0.0373781	-0.168947	-0.0974679	-0.240861	-0.0798319	0.0838423	0.147326	0.20442	0.0917226	-0.0505714	0.114934	0.269283	0.382399	-0.0870059	0.32342	0.244857	-0.262611	0.0734101	-0.0244078	-0.169664	-0.064877	-0.18528	0.068152	0.153854	-0.900671	0.119568	-0.0364752	0.245671	0.097492	0.0109473	-0.060651	0.355625	-0.403992	-0.421795	-0.252224	-0.123431	-0.185616	-0.12666	-0.106362	0.375805	-0.500329	-0.432043	0.0146795	0.11046	0.0756601	-0.111925	0.458881	-0.413114	0.158721	0.143079	0.0670097	0.601553	0.326413	0.480239	-0.125456	0.00610206	0.0194663	0.22037	-0.205644	0.18766	0.495183	-0.114749	0.457166	-0.431928	0.00464441	-0.290295	-0.307743	0.623382	-0.0384572	-0.0776038	-0.213095	-0.0603667	0.452005	-0.356859	0.151068	-0.0230431	-0.376968	-0.664567	-0.00340845	-0.115991	-0.231578	0.280119	0.407665	0.232256	-0.227658	0.179497	-0.177261	0.402886	-0.188864	-0.316187	-0.308615	0.0283356	-0.45323	0.0595723	-0.276081	0.405932	0.0354695	-0.461972	0.351388	0.287497	0.0238884	0.331853	0.417357	-0.0322661	0.345324	0.567702	0.0154472	-0.147102	0.161364	-0.243024	0.565732	-0.0868825	0.582771	-0.395528	-1.04855	0.225974	0.00184251	-0.438028	-0.268273	-0.253242	-0.438705	-0.295998	-0.0539989	-0.361731	0.495391	-0.597341	-0.59315	-0.121804	-0.0122609	0.797946	0.0148137	0.037767	0.563863	0.120181	-0.37518	-0.291825	0.559009	-0.402966	0.565257	-0.57245	0.0665472	0.245832	-0.257886	0.215971	0.175926	0.462943	0.229904	-0.114547	-0.637406	0.65984	0.450748	0.351544	-0.575873	0.0593186	0.0902803	-0.124356	-0.08745	-0.248035	0.327068	0.360658	0.206081	-0.393443	0.67719	0.205007	0.00627623	-0.507839	-0.018259	-0.358822	-0.218357	0.0471015	0.0546902	-0.0158941	0.0491315	-0.164571	0.148466	-0.269391	0.0732916	-0.000558691	-0.262883	0.012181	0.401926	-0.990251	-0.2942	-0.15634	-0.262259	-0.143556	0.395178	0.0754488	0.0123582	-0.0865584	0.0824127	-0.402104	-0.0826394	-0.229471	0.606631	0.604043	-0.0913119	0.0780867	0.244629	0.619528	-0.552455	0.36533	0.0802672	0.23773	0.520101	0.279839	-0.269451	-0.066356	-0.31108	-0.324824	0.029515	-0.218509	-0.0452433	-0.433445	0.377042	0.621639	-0.0404712	0.501476	-0.220589	0.276355	-0.16345	0.168236	-0.145206	0.166779	0.250443	0.231481	0.319559	0.0503101	-0.169239	0.00139165	-0.156935	0.120975	-0.325226	0.103588	0.0333529	-0.175262	0.231416	-0.175185	-0.0538634	-0.188952	-0.0280617	-0.532644	0.214125	-0.0501522	0.0577518	0.0733339	0.151011	0.00993707	-0.173765	0.0411354	0.249862	0.45453	0.258536	0.153318	-0.0589555	-0.600638	0.48696	-0.0837536	-0.511913	-0.26953	0.535346	0.262647	-0.145448	-0.314321	0.369514	0.550393	-0.262086	-0.229209	-0.0197743	0.318738	-0.168925	-0.362939	-0.0951066	-0.252926	-0.217372	-0.00527438	-0.264993	-0.096614	0.306777	-0.378442	-0.0437246	-0.134936	-0.230167	0.096072	0.159879	0.378369	0.00965594	0.0375253	-0.295526	-0.02739	0.121402	0.0611181	-0.150266	0.390357	0.00770581	-0.0324181	-0.030832	-0.164957	-0.664418	0.108901	0.828526	-0.540627	-0.287625	0.463338	-0.199715	0.116053	0.132018	0.148811	0.403825	-0.175848	-0.347124	0.0935887	0.101919	-0.182986	-0.103454	-0.470258	-0.177479	0.332883	0.166182	0.0986894	-0.50098	0.246309	0.113953	0.357066	0.0170233	0.0180974	-0.0464314	-0.0353859	0.181549	-0.271697	-0.2108	0.0625432	-0.209845	0.155112	0.282145	0.237289	0.378133	0.519186	0.0781193	-0.452363	-0.338999	-0.022997	0.304704	-0.434513	-0.270819	-0.222752	-0.0722296	0.00373822	0.0377936	-0.125332	0.515024	-0.222391	0.0592771	0.330559	0.263205	0.0839304	-0.210101	-0.435653	0.334607	0.418965	0.47821	-0.140543	-0.450491	-0.125065	-0.309219	-0.412563	-0.0381749	0.37589	-0.340279	-0.349272	0.237093	-0.210335	0.264486	-0.206348	-0.46161	0.0527493	0.551318	-0.250942	-0.389192	-0.082684	-0.411164	0.396426	-0.00494434	-0.027547	-0.0799934	0.0304255	0.264332	-0.401394	0.375205	0.266174	-0.0360217	0.225094	0.534461	-0.440967	-0.376459	-0.386802	-0.337973	0.199991	0.122597	0.373658	0.0633224	0.49038	-0.415165	0.557624	-0.0606972	0.00224092	0.306951	0.0020982	-0.215735	-0.358336	0.0571629	-0.0195924	0.217336	0.193399	-0.129874	0.121455	0.402464	-0.358718	-0.00871518	-0.107002	0.0258491	-0.578017	0.355703	0.26147	-0.209594	-0.203534	-0.248242	-0.322668	0.096431	-0.290074	-0.655824	0.23244	-0.0674896	-0.0412774	0.402314	0.0402879	0.146357	-0.17613	-0.468627	-0.0660718	0.0845507	0.175678	-0.0543634	0.0964748	-0.179898	0.45326	-0.496223	0.132146	-0.0064006	0.618495	-0.404602	0.245967	0.184149	0.506557	0.0493348	-0.213233	0.0130068	0.0495937	-0.554813	-0.131255	0.615708	0.106436	-0.411525	0.931034	0.026896	0.0632959	-0.264336	0.379961	-0.115976	-0.0788218	0.0337511	-0.117203	0.671175	-0.169003	-0.178274	-0.420783	0.131667	-0.155195	0.163248	-0.471168	-0.155139	0.409355	-0.000730518	-0.0852621	-0.163724	0.39862	-0.376301	-0.0750152	-0.20631	-0.12874	0.35839	-0.0958902	-0.341561	0.154992	0.458079	-0.0842525	-0.846653	-0.129948	-0.441563	0.350097	-0.121785	0.354155	-0.259222	0.189904	0.00484266	-0.0829196	-0.189873	0.38136	-0.186584	0.0327141	0.174998	0.088228	-0.467187	-0.423818	-0.108447	0.53383	0.123238	0.501975	0.162465	-0.0651326	-0.35545	0.277434	-0.208928	0.394831	-0.564952	0.649578	-0.256426	0.465156	-0.136362	-0.250207	0.215739	-0.0480861	-0.247645	-0.141061	-0.168115	0.0821207	0.138996	-0.184708	-0.0360432	0.103843	0.129428	0.0365637	0.159481	0.030408	-0.195634	-0.0347895	-0.281499	0.420913	0.58743	-0.114622	0.0219538	-0.10584	0.300455	-0.525517	-0.327714	0.0618704	0.324546	-0.104246	0.235681	-0.193849	-0.0913996	-0.31038	0.459375	0.654893	0.594668	0.267889	-0.00356048	0.310064	0.159844	0.31284	-0.0153979	-0.0966967	0.233071	-0.0161919	-0.525637	-0.53025	-0.0844418	0.309435	-0.351867	-0.180903	-0.171412	0.119272	-0.52997	0.0426657	-0.0985121	0.0350139	-0.0359575	0.0994586	0.462743	0.307363	-0.385369	-0.14179	-0.394124	-0.456345	0.14119	-0.346019	0.11442	-0.304291	-0.229308	-0.400807	0.166266	-0.257081	0.251407	0.174137	0.451778	0.489662	0.418333	-0.407511	0.164572	-0.0471342	-0.470391	0.236819	0.333254	-0.200749	0.409189	-0.274544	0.23687	-0.771588	-0.174519	0.000108449	0.482224	-0.199652	0.321012	-0.257871	0.602873	-0.159362	0.366986	-0.167001	0.191489	0.216111	0.172215	-0.267169	-0.0714996	0.0711379	-0.0217689	0.0789302	-0.21445	-0.159668	-0.499563	0.492867	-0.834039	-0.216058	0.0248434	0.390024	-0.187871	0.231302	0.0728057	0.52452	-0.109927	0.438215	-0.0809423	0.202708	-0.292383	0.0425081	0.0646712	0.157941	0.00912368	0.217671	0.0303681	-0.175083	-0.134854	0.0228742	0.0830233	0.054096	0.0619351	0.10655	-0.182689	0.0954644	-0.0181703	-0.146295	0.0463893	0.0780894	-0.208687	0.456203	0.146267	0.163455	-0.606482	0.0289591	0.109079	0.142681	-0.359423	0.49172	0.576276	-0.224806	0.101486	0.016854	-0.134311	-0.0385431	0.0962592	0.23164	0.0475642	0.0156513	0.108586	-0.391627	-0.346943	-0.10146	-0.192787	-0.410103	0.608404	-0.156265	-0.651055	-0.284492	0.265084	0.0899425	-0.29859	-0.440294	0.235877	-0.627434	-0.476455	0.258076	0.00694572	0.541846	0.162291	-0.106823	-0.00285351	0.122969	0.0972382	0.742936	-0.104498	-0.549809	-0.248581	0.281012	-0.184448	0.33336	0.427551	0.0673541	0.232926	-0.323643	0.202978	0.177355	-0.615168	0.131421	0.0116423	-0.546167	-0.763738	0.03156	-0.0912077	0.0769373	0.262988	0.411607	-0.00562765	0.078681	0.150106	0.179493	-0.205381	0.50426	0.482033	-0.0375795	0.113733	-0.24431	-0.419003	-0.170456	-0.347022	0.348964	0.400154	0.347968	-0.232136	-0.121819	0.170789	0.219417	-0.0163563	-0.370668	-0.0669048	0.344357	-0.445387	0.0718639	-0.0844739	-0.022167	-0.243525	-0.185504	-0.0679508	0.0106179	-0.110855	0.172681	0.135302	-0.678446	-0.0207541	-0.561086	-0.114382	0.0442637	0.0260204	-0.162262	0.192435	0.209976	-0.158545	0.0110689	0.124571	0.0209698	-0.54405	-0.195687	0.665712	-0.289164	0.841378	-0.150973	0.533328	-0.523905	0.111271	-0.0483511	-0.105613	-0.0503179	0.675874	-0.595586	0.154328	0.330502	0.450308	0.0239236	0.425673	-0.13365	-0.254434	-0.101833	0.0950437	0.236885	-0.841711	-0.103822	0.429663	0.445552	0.247864	0.239425	0.0951013	0.129771	0.158338	-0.133225	-0.401053	-0.146644	-0.694832	0.00366139	-0.710182	0.302675	0.441527	-0.0292643	-0.732791	-0.0220058	0.154624	0.558151	-0.341131	0.124999	-0.362242	0.350624	0.198291	0.369051	-0.411048	-0.0242733	0.28731	0.226081	0.345068	-0.255894	-0.00205538	-0.14189	0.112689	-0.254765	-0.315678	-0.0178675	-0.417449	0.0247407	-0.153095	-0.293361	0.251849	0.2007	0.343962	0.020018	-0.556493	-0.148208	0.368829	-0.249055	0.348081	-0.265553	-0.194233	0.430029	-0.226697	-0.367792	0.0787234	0.202286	0.252609	0.221991	0.214007	0.10417	0.0253011	-0.0489085	0.0598191	-0.0124866	0.35945	-0.218844	0.647849	0.526802	-0.117426	-0.331417	-0.208824	-0.0749005	0.0191381	0.173445	-0.676733	-0.0889243	-0.312321	0.480252	-0.283411	-0.052906	0.529824	0.0905818	-0.235729	-0.382043	0.290887	-0.050012	-0.347454	0.129402	0.408025	-0.324582	0.252644	0.0566252	-0.31439	-0.593495	0.211209	-0.0475398	0.0231762	0.4118	-0.0509647	-0.235894	0.0451859	0.315391	-0.352233	-0.00411714	0.0939507	-0.44415	-0.246796	-0.355714	0.247804	0.218887	0.631579	0.196007	-0.230931	0.311085	-0.562533	0.320854	0.510043	-0.0993165	0.134308	0.312582	-0.258258	-0.15943	-0.210169	-0.328123	0.190786	0.668969	-0.646201	-0.440107	0.358033	0.336104	0.0825965	0.505579	-0.384599	-0.0380062	0.197634	0.234226	-0.0729653	0.0972625	0.181391	0.121415	-0.224391	-0.339613	-0.187374	-0.198186	-0.473987	-0.291362	-0.107344	0.0923633	-0.564489	-0.37366	-0.0512038	0.232698	0.486388	0.0270007	-0.0796404	-0.217081	0.0594429	0.187978	0.129538	0.188068	-0.154358	-0.0599758	-0.0239689	0.196487	-0.203721	-0.0424705	0.464068	0.233541	-0.380803	-0.0893251	-0.0802641	0.204624	0.485512	-0.0143852	0.295741	0.0117628	0.33803	-0.279369	-0.16499	-0.00671738	-0.145222	0.0248463	-0.137574	-0.993247	0.380691	-0.472803	-0.0631197	-0.116878	0.376471	-0.359799	-0.0745072	0.178131	0.228791	0.630226	-0.23947	0.18252	0.613204	-0.180269	0.325717	0.0433175	0.0583522	-0.194816	-0.193767	0.343349	-0.309224	0.063485	0.244299	-0.582606	0.126381	0.132202	0.737245	-0.0535098	0.00501767	-0.101514	0.200655	0.206434	-0.036063	0.220741	-0.481776	0.0340461	-0.0128054	0.177763	-0.667491	-0.126851	-0.203778	-0.177134	0.423707	0.546527	-0.0815547	-0.200086	-0.0432769	0.291866	0.0802433	0.00954892	-0.278475	-0.659495	-0.495197	0.128561	0.163258	-0.237007	0.314032	-0.287239	-0.0870803	-0.0141894	-0.00214637	-0.307922	-0.345979	-0.496358	-0.470753	0.258077	0.454073	0.204905	0.0719859	0.426064	0.38908	0.50374	-0.287408	-0.182942	0.0506425	0.198093	-0.116517	-0.457298	0.863532	0.205513	-0.0233029	-0.0338407	0.0074539	-0.0173351	0.393435	-0.0189499	0.0527573	0.198116	-0.345801	-0.236684	0.00385308	0.143574	0.414824	0.0616044	0.0829959	0.137092	-0.0436312	0.0787915	-0.0570971	0.556819	0.373288	-0.35105	0.346813	-0.284218	-0.593283	0.140018	-0.481999	-0.3048	-0.395009	0.271057	0.0355801	0.143505	0.349239	-0.430358	-0.0571767	0.211323	0.395381	0.287675	-0.0852232	-0.215252	-0.14012	0.2228	0.00392116	0.434503	-0.130902	-0.347896	0.121345	-0.507568	-0.410406	-0.537507	0.342673	-0.340057	0.168284	-0.621687	-0.327935	0.0374887	0.17569	-0.430205	-0.216403	0.337125	-0.188917	0.273889	-0.204095	0.241718	-0.175834	0.365951	0.00614395	0.805977	-0.0244218	0.356844	0.0833168	0.193418	-0.244044	-0.0225937	0.118465	0.135364	0.00103314	-0.0795488	0.0956805	-0.14797	0.489651	-0.192319	-0.18863	-0.0512601	-0.39518	-0.477205	-0.438432	-0.078099	0.213361	-0.10338	-0.0948451	-0.136348	-0.336406	-0.279211	0.573813	-0.379119	0.494604	-0.296926	0.126423	0.0984701	-0.129306	-0.203005	0.121723	0.241171	0.085522	-0.0392796	0.387186	0.013011	-0.255814	-0.290491	0.238123	-0.0204218	-0.0968761	-0.25691	0.0394066	0.313775	0.21725	-0.451836	0.236785	0.216637	0.0975937	-0.356818	-0.196835	0.49172	-0.0214709	0.112111	-0.346822	0.211468	0.0855948	-0.425787	-0.14652	0.10604	-0.238552	0.0327626	0.406345	0.199018	0.617807	-0.197986	-0.038188	-0.155131	0.105992	-0.011416	-0.0593293	0.819299	-0.241417	0.456301	-0.335518	0.0939321	0.119248	-0.33923	-0.11382	-0.284937	-0.0591076	-0.180187	0.650703	0.0705193	0.0367502	-0.105968	0.120665	-0.0402666	0.777497	-0.527278	-0.0207948	-0.170151	0.0960143	0.570575	0.220233	-0.253805	0.165237	0.124128	-0.241564	-0.266865	0.0218328	0.0863971	-0.479749	-0.44504	-0.142199	-0.379238	-0.0328235	-0.176859	-0.451278	-0.0867004	-0.223518	-0.225572	-0.473068	0.216177	-0.278564	-0.303756	0.0909616	-0.0319175	-0.247506	-0.00867042	0.204513	-0.116013	0.434049	-0.0757984	-0.0876623	0.376611	0.121101	0.198051	-0.183164	0.255074	0.01859	0.263228	0.553227	0.0438528	-0.108415	0.0231632	0.482121	0.198678	0.287355	-0.275887	-0.0456072	-0.0630339	-0.355305	-0.128535	-0.326048	-0.134063	0.176113	-0.0738041	0.514977	-0.17317	0.312806	0.232664	-0.0945608	0.285379	0.190496	0.530151	-0.121781	0.24557	-0.205781	0.365587	-0.262439	0.125035	-0.34653	-0.460506	0.175465	-0.0967474	0.303928	-0.511057	-0.193433	-0.0839936	0.0203387	0.393178	-0.104588	-0.0312007	-0.273794	0.55836	0.0224213	-0.118841	0.289582	0.0417363	-0.172708	-0.0155181	-0.40934	0.00289304	0.439006	-0.136182	-0.563898	-0.285127	0.166402	0.238398	-0.100876	-0.393433	0.180955	-0.0507515	-0.302473	-0.696223	0.0558246	0.189133	0.416176	-0.0796858	0.414733	-0.0520424	0.262274	-0.581364	-0.136259	0.402656	0.866787	-0.382686	0.129201	0.0448668	0.0718404	0.300755	-0.524706	-0.21004	-0.209976	-0.425765	0.361992	-0.593575	0.259513	0.017142	-0.068049	0.0742082	0.781247	-0.100174	-0.152725	0.291549	-0.152607	0.293845	0.356886	-0.148324	0.161858	-0.432528	-0.174999	-0.0638507	0.250216	-0.0293183	-0.280295	0.159628	-0.185773	-0.0505198	-0.0401381	-0.0117157	-0.289636	-0.140725	-0.399708	0.277447	-0.0558366	-0.0393815	-0.14695	0.16382	0.0994092	0.0950396	-0.167017	0.0539529	0.126322	-0.152248	-0.447059	0.253558	0.0024701	-0.0310754	0.42186	0.153945	0.82248	-0.625913	-0.208809	-0.173876	-0.183305	-0.434986	0.566171	-0.45958	0.201561	-0.398771	0.0402802	-0.22479	0.557919	-0.0170514	0.148692	-0.72789	0.126325	-0.497206	0.39562	0.107262	0.491841	0.0307031	-0.071433	0.271686	0.529034	0.347537	0.0420017	-0.116131	0.171112	-0.204314	0.428693	0.0131039	0.0730474	-0.0996042	-0.755163	0.019835	-0.369068	-0.253665	0.317616	0.201399	0.110422	0.188049	-0.217672	0.169886	0.576144	-0.185877	-0.188571	0.370358	-0.387131	-0.751561	0.144043	0.347641	0.455149	0.0917781	-0.178902	0.469463	0.0400788	-0.0238771	-0.166131	0.280986	-0.315235	0.256138	-0.125678	0.299711	-0.438773	-0.22182	0.0650121	-0.572617	0.357141	0.172462	-0.160992	-0.385207	0.379268	-0.306709	-0.064292	-0.388551	-0.259315	-0.376158	0.550021	0.286377	-0.0684216	0.164612	0.000579604	-0.308755	0.310066	-0.381679	-0.0923246	0.0425686	-0.174618	0.632652	-0.374824	-0.449461	0.104746	0.225254	0.304655	0.275967	0.0546936	-0.103975	-0.0993557	0.0431818	0.0112282	-0.0114435	-0.581038	-0.245663	0.274886	-0.098998	-0.304908	-0.0424053	0.414492	0.147705	0.432324	0.345175	-0.0911061	-0.270599	-0.0749364	-0.580803	0.177694	0.288961	-0.2121	-0.186001	0.258492	0.394946	0.548946	-0.439381	0.470372	-0.226002	-0.0118615	-0.476399	-0.218441	-0.0866431	0.350933	-0.26711	0.481838	0.524181	-0.0260429	-0.03748	-0.0819975	0.384853	-0.407446	0.151828	-0.337857	0.0550954	-0.16951	-0.0447783	0.128974	-0.0427617	0.0334163	-0.368747	-0.206544	-0.276506	-0.0473414	0.46164	-0.0888084	-0.625548	0.454611	0.216962	-0.579715	0.322728	0.131521	0.180362	-0.18044	0.550773	-0.263336	0.155703	0.127031	0.255323	0.561479	-0.223682	-0.545812	0.0594062	0.121462	0.00603232	-0.174381	-0.168787	0.231871	-0.22472	-0.191537	0.152492	0.239709	0.141556	0.184926	0.0592856	0.606773	-0.482597	0.0299426	-0.150308	-0.173113	0.0312445	0.138448	-0.355511	-0.202931	0.0742372	-0.0729489	-0.353144	0.214644	0.305909	-0.126091	-0.026841	0.0278615	0.325336	-0.304712	-0.096469	-0.0797464	-0.703851	-0.0212266	-0.00636135	0.141776	-0.12684	-0.139743	-0.0178324	0.381445	0.311259	0.21682	0.796269	-0.401226	0.00467238	0.0648177	0.302185	-0.604918	0.394445	-0.86312	0.271901	-0.383177	0.21544	0.152139	0.181659	0.293131	-0.0716502	0.251824	-0.123966	0.443319	-0.0464235	0.290406	0.298947	-0.321618	0.08988	-0.17011	-0.641915	0.0844275	-0.0778336	-0.394548	-0.262308	-0.017492	-0.34245	-0.193794	-0.24046	0.527341	0.371805	-0.155267	0.228352	0.586894	0.0778345	-0.17885	-0.0490454	-0.0395321	0.190996	-0.217939	0.0233414	-0.0653855	-0.0837052	-0.151299	-0.0568676	0.0656963	0.11793	0.216105	0.0396936	-0.160427	-0.359922	-0.0894177	-0.48459	-0.0394124	0.259849	-0.231621	-0.104313	-0.287238	0.115476	0.226112	0.494246	-0.775192	0.0246508	-0.136233	-0.00544776	0.0271193	-0.0276658	0.340344	-0.0391096	-0.156941	0.327649	-0.142909	-0.149844	0.595839	0.342039	0.257592	0.154872	-0.492949	0.261486	-0.0205089	0.446015	-0.196054	0.270638	0.479511	0.261688	0.26002	-0.599119	-0.0889531	0.125968	0.509847	0.106281	-0.02409	0.158013	0.214886	-0.449696	0.225128	-0.0233974	-0.0344626	-0.388431	0.58514	-0.122461	-0.0566143	-0.204138	-0.448103	-0.422855	-0.582654	-0.143091	0.117624	-0.575941	0.516124	-0.572285	0.0184317	0.15598	-0.451426	-0.0443002	0.118052	-0.139764	-0.114791	-0.0925304	0.531023	0.159678	-0.00942914	0.316821	0.0100863	-0.478926	0.141282	0.245158	-0.137384	-0.0190481	-0.0731933	0.251708	0.333272	0.0548431	-0.264142	0.350735	-0.0559378	0.349851	0.111357	-0.268102	0.024897	0.0837668	0.637406	-0.0469197	0.0304188	0.237155	-0.366664	0.200113	-0.166949	-0.464885	0.231388	-0.572258	-0.326892	0.217353	0.131441	-0.130601	0.0049344	-0.0970186	0.261008	-0.0032819	0.262245	-0.0854533	0.204446	-0.282871	-0.00041818	0.27526	-0.143299	-0.0264648	1.16748	-0.472587	-0.545345	0.357814	0.0454182	-0.62225	-0.0764914	0.104873	-0.166449	0.169777	-0.473009	0.0486083	-0.045161	0.437894	-0.209236	-0.331157	0.0387188	0.0163248	0.414247	-0.0801816	-0.00915061	0.0518362	-0.0261983	-0.350416	0.0855219	0.252473	-0.0373497	0.0519628	-0.4943	0.646459	-0.271213	0.320572	0.141371	-0.157071	0.186213	-0.196405	0.112761	-0.317398	-0.13224	-0.488934	0.180712	0.0507326	0.0518925	0.0708161	-0.24339	-0.466665	0.29036	0.269447	0.388109	-0.421	0.0875719	-0.905932	-0.161152	-0.159021	0.230463	-0.310846	-0.00493288	0.342048	0.518706	0.246758	-0.218593	-0.252218	0.252789	-0.241024	-0.267607	0.230423	-0.000377508	-0.437562	0.237071	0.0573238	0.156254	-0.104806	-0.146223	0.411145	-0.185255	0.283525	0.139189	0.241873	0.280459	-0.0284269	-0.0415504	0.264493	0.398002	-0.00638686	0.0567515	0.0266958	0.389453	0.240412	0.308107	-0.0318749	-0.0456553	0.270821	-0.0939183	-0.471008	0.197408	0.0545392	-0.225376	0.240602	-0.0679194	0.0252286	0.0569991	0.162024	-0.0743668	0.138733	-0.193477	-0.100712	-0.140178	0.356292	-0.25251	-0.134136	-0.207823	-0.395957	-0.128674	-0.108173	-0.257227	0.0668757	0.0164369	-0.182112	-0.536309	0.185666	0.307975	0.233311	0.224642	0.494157	0.507964	0.772348	0.426011	0.335628	-0.087299	-0.297642	-0.186371	-0.562215	-0.199187	-0.299737	-0.104721	-0.0953593	-0.343993	-0.469498	0.288596	-0.171194	-0.38241	0.161526	0.0691137	0.0336605	-0.0512523	0.037259	0.112112	-0.224285	-0.14102	-0.0913096	-0.0331939	0.335542	-0.179143	-0.0654199	-0.0206728	0.112095	0.289008	0.301869	0.0698132	-0.267698	0.596454	0.267817	0.0606159	0.135436	0.7259	-0.506298	0.0336493	0.0678597	-0.193975	-0.345999	-0.11483	-0.0609946	0.219061	-0.133326	-0.231641	-0.146262	-0.153359	-0.233331	0.121636	0.256974	-0.69928	0.121539	0.168129	-0.214111	0.169504	-0.120304	-0.184898	0.373043	0.248669	-0.0381303	0.219549	0.0279137	-0.368699	0.0696799	-0.0150057	-0.128129	-0.337584	-0.233321	0.346008	0.0338312	0.204562	0.178852	-0.103893	-0.383876	-0.513326	0.305409	0.383269	0.331892	0.0461496	-0.0185859	-0.648642	-0.0880597	-0.332472	0.174927	0.0156829	-0.0635199	0.0196282	-0.192924	-0.0447848	-0.343432	0.342398	0.139858	-0.23368	-0.201213	-0.227566	0.0787643	-0.119134	0.23827	-0.71946	-0.263581	0.218195	-0.116142	0.194626	0.326064	0.410921	0.349952	0.268891	0.157218	-0.0969465	0.0454588	-0.053911	1.0719	-0.58316	-0.199497	-0.0467053	-0.184695	-0.0023827	0.169379	-0.418628	0.100626	0.135955	-0.596227	0.702376	-0.264484	0.0525604	0.199075	-0.561605	-0.379251	-0.143883	0.161911	-0.365083	0.186415	0.020945	-0.323026	-0.112325	0.131651	0.180767	0.334864	0.100551	0.255777	0.249612	-0.232918	-0.423707	-0.404905	-0.464823	0.0032583	-0.299325	0.262983	-0.0676945	0.206413	0.0778163	0.195839	-0.0903077	-0.0847042	0.275644	0.461343	-0.430668	0.650482	-0.0690782	0.471011	-0.0757233	0.553689	0.13392	0.0798237	0.0484478	0.0810867	0.37857	-0.202984	-0.313887	0.129227	0.40466	-0.423001	-0.241775	0.21873	-0.511108	0.34083	-0.338414	0.0183287	-0.323523	0.294038	-0.407273	0.215282	-0.0452718	-0.23226	-0.399595	-0.283009	0.195018	-0.156714	-0.0193637	-0.283545	0.504048	0.257345	0.241298	0.224866	0.0878894	0.045837	0.0296604	0.088583	0.211173	0.641287	-0.573653	-0.0324416	-0.0924579	0.18849	-0.856853	-0.525755	0.437267	-0.120911	0.486528	-0.00513579	-0.111697	-0.273785	0.213674	-0.107659	0.270163	-0.0881468	-0.460813	-0.201101	0.147529	0.171102	-0.0835744	0.131357	-0.270503	0.630438	0.411095	-0.034545	-0.437045	-0.165618	0.872241	0.0816977	-0.342481	0.183425	-0.0143671	-0.242418	-0.364312	-0.117539	-0.254461	0.151779	0.0703862	0.0812084	-0.139442	0.460273	0.72769	0.040546	-0.285624	0.164093	-0.0615552	0.397811	0.121258	-0.166511	0.179347	-0.369792	-0.428876	-0.29316	0.0103326	-0.143715	0.0851889	-0.00566553	-0.421905	0.147977	-0.00936586	-0.275023	-0.139179	-0.379462	0.0668377	0.0902046	-0.567046	0.49786	0.246147	0.742351	0.131225	0.628221	-0.17735	0.0963862	-0.178236	-0.165848	0.198664	0.417013	0.166279	0.00109604	0.319751	0.351533	-0.376393	-0.349226	-0.249411	0.090842	-0.404524	-0.429524	-0.164816	0.0196102	-0.0952185	-0.200021	0.222497	0.149768	-0.486349	-0.239396	-0.0497804	-0.0690433	-0.197224	0.302221	0.095717	-0.0620925	0.271203	0.192963	-0.210452	-0.449834	0.236233	-0.317398	0.333486	0.0842148	-0.0328847	0.275244	-0.280661	-0.294522	-0.0735575	0.153872	0.21973	0.0307235	-0.240349	-0.092513	0.553938	0.454616	-0.462972	0.0470357	0.0795501	0.185896	-0.125497	0.19737	0.12834	-0.0771437	-0.0345965	0.453044	-0.140293	0.0611381	0.113616	-0.548002	0.39864	0.150596	-0.285954	-0.0543235	-0.00215963	0.275804	0.135838	-0.20875	-0.302105	-0.394893	0.129442	-0.465826	-0.454562	0.517737	0.0699418	0.218419	0.0233537	-0.106433	0.14835	-0.41432	0.463707	-0.0153719	-0.0866794	0.70491	0.294237	0.00266174	0.230493	0.159741	0.305912	0.0874404	-0.023513	-0.252302	0.24261	-0.793105	0.0944296	-0.101109	0.0127871	0.000290507	-0.0822228	-0.24332	0.0488272	-0.221649	0.0810088	-0.401075	0.124056	0.414219	-0.0987425	0.0616641	-0.0542502	-0.168762	0.0735531	-0.171197	-0.597538	-0.285892	-0.216892	-0.173779	0.10266	0.286492	-0.0614679	0.564893	0.0752106	-0.0506957	0.10882	-0.0818977	-0.212486	-0.0430412	-0.0473493	-0.232465	0.262351	-0.171234	-0.150017	0.360988	0.174275	0.514514	-0.0782226	-0.19078	-0.402619	-0.29438	-0.162103	-0.100953	-0.0497621	0.0697206	0.0732699	-0.301878	-0.268266	0.408107	-0.323915	0.153653	0.227488	0.398642	0.258054	-0.00117049	-0.0108613	-0.0774093	-0.214863	-0.087608	0.212452	0.123728	-0.303837	-0.245716	-0.0917183	-0.0722933	0.542741	-0.0467298	-0.0785318	-0.459385	-0.12257	-0.082423	0.412779	-0.348045	-0.00439699	0.273552	0.243849	0.274595	-0.0287856	-0.0765196	-0.0200563	-0.0786664	0.321757	0.253734	-0.0955674	0.755959	0.0890859	0.193373	0.534869	-0.162553	-0.234915	-0.042652	-0.1484	-0.123829	-0.113457	-0.533393	0.0237119	0.707795	0.0764223	0.052669	-0.531221	0.441801	0.144236	0.0226703	-0.625036	-0.127842	0.251996	-0.281139	-0.525821	-0.125754	-0.163308	0.012282	-0.157685	0.00819505	0.169369	0.237213	0.0565196	0.114236	0.16283	-0.12615	-0.0380487	0.107049	0.287301	-0.161302	-0.109931	0.255819	0.00085861	-0.543254	0.18343	-0.0572016	-0.205721	-0.203436	-0.151932	-0.399266	0.450171	0.435285	0.114981	-0.201993	0.426445	0.268971	0.0398231	-0.160589	0.1166	-0.0289676	-0.220153	-0.523109	0.160585	0.509801	-0.29781	-0.327536	0.0768534	-0.24691	0.253619	-0.0609608	-0.231535	-0.581595	0.148355	0.215728	0.175233	0.22537	-0.355687	0.392644	-0.544146	-0.1555	-0.0653208	0.213576	-0.618047	0.0706067	0.0538945	-0.352296	0.0279124	0.0647321	0.247469	-0.635183	0.892074	0.156918	0.131209	0.0905456	0.347422	-0.375669	0.109834	0.0339982	-0.227778	0.177576	0.000640862	-0.099486	0.35263	0.59703	0.330808	0.0555725	-0.409052	-0.441538	0.454356	0.425952	0.208312	-0.193613	0.0250146	-0.332414	-0.400717	0.351641	0.163038	-0.226673	0.580712	-0.255379	-0.0177789	0.401668	-0.163025	0.0203172	0.364357	-0.54055	0.00513278	-0.244729	-0.0387254	0.00411893	0.113002	-0.442494	-0.231148	0.260877	-0.23287	0.265396	0.0368104	-0.203959	-0.285225	-0.607634	0.388949	0.193588	-0.140002	-0.170687	0.744534	-0.0172319	-0.204106	-0.581832	0.410862	0.498937	0.0116006	-0.00973712	0.421849	-0.245216	0.228291	-0.540576	-0.136911	-0.192063	0.242254	-0.0838023	-0.13843	-0.152131	-0.08686	0.187612	-0.228638	0.278886	-0.18959	0.479656	0.239349	0.51589	-0.736894	0.468098	-0.034736	-0.165856	0.0564027	0.00307585	-0.246384	0.621021	-0.382577	-0.232531	-0.207805	-0.0305505	-0.106807	0.158654	0.135328	0.115661	0.348886	-0.141675	0.234554	0.212055	-0.265527	0.241228	0.38478	0.348857	0.0843867	-0.106682	-0.0527253	-0.0298584	0.0268723	-0.129574	-0.4033	0.082355	-0.211054	-0.477711	-0.224479	-0.335876	0.290658	0.0949016	0.0910908	-0.0483514	0.0191717	-0.27705	-0.147952	0.298209	-0.246141	0.241825	0.154209	0.0265043	-0.268914	0.369897	0.376523	-0.0372631	0.137163	0.0885598	0.125891	0.144791	-0.326532	-0.0569872	-0.620113	0.166866	-0.354069	0.349689	0.487688	0.105392	-0.47876	0.113723	-0.33676	-0.0127522	-0.248821	0.414862	-0.500011	-0.30606	-0.082076	0.0910194	0.423617	0.189401	0.164796	0.370848	0.125857	-0.451214	-0.0277069	0.348016	0.118597	-0.304899	-0.189809	0.0219571	-0.293632	0.207657	-0.175329	0.189801	-0.25754	0.0765479	0.00533828	-0.448287	0.471818	0.397566	0.0690116	-0.118869	0.183561	0.0125708	0.307384	0.221569	-0.108777	-0.136257	-0.0568825	-0.114918	-0.0987254	-0.31092	-0.266267	0.0381224	-0.666542	-0.127867	0.186873	-0.12048	0.391831	-0.19056	0.568819	0.182061	0.0197735	-0.186519	-0.0655324	-0.00413581	0.575995	-0.246801	0.276032	0.348354	-0.461652	-0.584508	-0.208811	0.379034	0.151051	0.0874594	-0.45456	0.0879328	0.0108693	-0.531652	0.134884	0.0161696	0.218727	-0.827873	0.118876	0.105032	-0.0862419	-0.271848	-0.140166	-0.348574	-0.136696	0.200189	0.224995	0.847083	-0.0315988	-0.568677	-0.174965	-0.323805	0.245809	-0.0247515	0.0699565	-0.0899421	0.247907	-0.120171	-0.626905	-0.106126	-0.319397	0.0807317	0.400566	0.178021	-0.308469	0.300595	0.221184	0.544565	0.272181	0.314035	0.640035	0.126018	0.366339	0.0713189	-0.00724036	0.190001	-0.277059	-0.201093	-0.164981	-0.218533	0.160899	0.0147036	-0.19814	0.901093	-0.0633898	0.431565	-0.078501	-0.482609	0.11017	0.182826	0.0017642	0.0112413	-0.34945	-0.356518	-0.420863	0.285369	-0.245246	-0.197117	0.365565	-0.235479	-0.391808	-0.291551	-0.0509956	0.534753	-0.203179	0.204399	-0.00101511	0.496777	-0.245344	-0.179128	0.154556	-0.305787	0.148537	-0.00668951	0.514383	0.339079	-0.267632	-0.215836	0.0316689	0.118913	0.498806	-0.39363	-0.304952	0.593694	-0.054212	0.137824	0.289104	-0.38601	0.078602	-0.383691	0.0978349	-0.120228	-0.24031	-0.542014	-0.407826	0.284003	0.461477	-0.451823	-0.107064	0.0173787	0.458482	-0.0344951	-0.467073	0.104417	0.487297	-0.0606219	-0.153685	0.120337	0.0432669	-0.238988	0.37375	-0.409704	0.294433	-0.302506	0.274451	-0.436725	0.355575	0.310268	-0.514128	-0.183745	-0.124005	0.555803	-0.481187	-0.212908	-0.000992813	0.300415	-0.283258	0.268636	-0.157511	0.437725	0.0700501	0.0431535	0.154181	-0.407902	0.319625	0.134742	-0.028274	-0.37914	0.222094	0.00331034	-0.00737202	-0.0804962	-0.129768	-0.244645	-0.194379	0.0536308	0.467444	0.0753197	0.0814845	-0.167022	-0.172529	-1.08337	0.303213	0.0271589	0.492993	0.394959	-0.487879	0.154664	0.0361866	0.317124	0.00284549	-0.0409374	0.151673	-0.0679787	-0.213429	-0.2082	-0.304601	-0.0920491	0.183684	0.564167	-0.32556	0.589703	-0.0200395	0.242778	0.173921	0.260226	0.586125	0.00987308	0.245083	-0.158743	-0.101248	-0.536188	0.0290362	0.28995	-0.360184	0.117423	0.0947627	-0.0516231	0.292725	0.494768	0.0506244	0.0210732	-0.486334	0.598265	0.311243	-0.263669	-0.444842	-0.311447	-0.163532	-0.549191	-0.211985	0.0504994	0.0391826	0.0747348	0.0384157	0.0580081	-0.0407386	0.0959545	0.386036	-0.436952	-0.0479719	-0.0286833	-0.486015	-0.0109016	0.231609	-0.421623	-0.0512581	-0.239356	-0.69037	0.0563265	-0.651172	0.288219	0.180334	0.341198	-0.0241863	-0.0398272	-0.189695	0.0497359	-0.260354	-0.142729	0.382798	-0.256551	-0.230956	0.19176	0.378783	0.0397952	0.282786	-0.492833	-0.183657	-0.0343274	0.244904	0.287222	0.775641	-0.169267	-0.369988	0.00635036	0.447169	-0.283392	-0.0426852	0.0295758	0.137312	-0.480343	0.17782	-0.0175228	0.390385	-0.00373834	0.320931	-0.0524586	0.658843	1.01356	0.228768	-0.433411	-0.178784	-0.0616877	0.228574	0.114621	-0.0586267	0.111135	0.0840442	-0.495182	-0.384115	0.325634	-0.462112	-0.157936	-0.426113	-0.0261674	0.142974	0.364829	-0.34065	-0.0751089	0.387569	-0.182781	0.15482	0.223842	0.170888	-0.492105	0.113345	0.440937	-0.372873	-0.0918588	0.0420239	-0.130967	-0.13743	-0.0613241	-0.187211	-0.683916	-0.155086	0.584218	-0.0559433	-0.169877	-0.092214	0.576666	-0.193829	0.198343	0.554985	-0.333593	0.398925	0.0872108	-0.401824	0.208236	-0.417862	0.811775	0.00861288	-0.104109	0.535486	0.195426	-0.215913	0.154807	0.378242	-0.135208	-0.0816519	0.1035	0.310669	0.430955	-0.198895	0.172859	-0.734492	-0.119599	-0.525522	-0.131001	-0.200457	0.198642	0.196811	-0.215929	0.18837	-0.633818	0.19478	-0.0934346	-0.338258	-0.112013	0.0924371	0.108428	-0.0377324	0.029065	-0.221633	0.110648	-0.645209	0.019557	0.0426744	0.579587	0.0191531	0.453382	0.558678	-0.234701	-0.508149	-0.0470361	0.199213	0.211676	0.133513	0.0300488	0.239685	-0.692888	-0.523085	-0.122352	-0.0459324	0.41626	-0.057389	-0.663827	0.184275	-0.122711	-0.722477	0.127815	-0.733678	0.351878	-0.228986	-0.0233718	0.128674	-0.190871	-0.219218	-0.281659	0.62884	0.253576	0.250559	0.697871	0.241162	0.16797	0.202502	0.71455	0.0176747	0.443155	-0.0667269	0.114099	-0.354099	0.26831	0.0818851	0.199157	-0.766875	-0.302154	0.039816	0.0427737	0.106219	-0.422556	0.39976	-0.425772	-0.188312	0.195185	0.252045	0.413603	-0.635872	0.292094	-0.2239	-0.245975	-0.179274	-0.0228671	0.0625045	-0.158918	-0.0234038	-0.344063	-0.154985	0.00211046	-0.170727	-0.22435	0.346998	-0.013921	-0.0607089	0.0704942	0.0829694	0.312943	-0.184756	-0.118762	-0.179242	0.126877	0.243952	0.31317	0.0137876	0.0758088	0.311896	-0.309581	0.1051	-0.558577	-0.0397598	-0.0880552	-0.0215399	0.362989	0.146204	-0.0996942	0.425197	0.0162326	-0.171238	0.0109271	-0.222194	0.00767125	-0.330591	-0.308873	0.17753	0.536997	0.486483	-0.172669	0.0853693	-0.316412	-0.317238	0.165993	-0.0834088	0.483529	0.211945	-0.115727	-0.567051	0.0156684	-0.132222	-0.178091	-0.11539	0.186991	-0.0943359	0.0902943	0.126504	-0.224076	0.186482	0.376718	0.430636	0.343599	-0.0849744	0.283672	-0.235842	0.469998	-0.0519776	0.355185	0.0659078	-0.165022	-0.331878	0.143117	-0.601462	-0.656458	0.0588759	0.257625	-0.244383	-0.0259731	0.0260769	0.523166	0.000359757	-0.443493	0.261253	-0.39595	-0.286099	-0.513334	-0.214416	-0.127555	-0.323429	0.225766	0.216624	0.412438	-0.00068178	0.408664	-0.477168	0.0901703	-0.078832	0.35667	-0.272698	-0.111647	0.113435	-0.0729885	-0.607505	0.0158586	0.49346	0.213597	-0.204457	-0.130102	0.0684772	0.0168242	0.136807	0.565139	0.243119	-0.0334779	0.126855	0.426457	0.0198723	-0.353697	0.182329	-0.165373	-0.324283	-0.291248	0.10536	-0.256863	0.129881	-0.0661579	-0.256967	-0.373777	0.519816	-0.201692	0.0127058	-0.285002	0.561938	-0.255175	0.171051	-0.20431	-0.130069	0.0975535	0.432377	-0.232408	0.583972	0.232805	-0.0769368	0.109146	-0.200941	0.470467	-0.00671149	0.323677	0.0698415	0.133722	-0.323176	-0.512914	-0.0884521	-0.20335	0.30983	0.138027	0.0103682	-0.475451	-0.302751	0.00811173	0.200537	0.0110277	0.0466368	0.413644	-0.358144	-0.134868	-0.00102514	0.0663799	0.0408711	0.106623	-0.200847	0.0928975	0.566543	0.104572	0.502496	0.0396089	-0.0286133	0.172861	0.191861	-0.0699252	-0.157349	-0.104183	-0.0397719	0.315566	0.119076	-0.310081	-0.366078	-0.177233	-0.221572	-0.215425	0.0581717	0.503866	-0.214521	0.160199	0.0534607	-0.490185	-0.0496943	0.266009	-0.0402476	-0.218443	0.330038	-0.118945	-0.138479	0.265923	0.00526538	0.0606877	0.239791	-0.0702194	-0.137044	0.373607	0.0906607	0.517747	-0.0356899	-0.513702	0.234095	-0.326938	-0.519979	0.203309	0.321913	0.554932	-0.227975	-0.214844	-0.430747	-0.014469	0.142745	-0.157977	-0.0939167	0.325198	-0.0368701	-0.231235	0.211706	0.292381	0.659811	-0.361585	-0.345478	0.11939	-0.127459	-0.148031	-0.0126723	-0.194367	-0.104238	0.01675	-0.375212	-0.076703	0.270159	-0.164922	0.272254	-0.16722	0.11396	0.396138	-0.475449	-0.144438	-0.0781479	0.582039	0.0204291	-0.412855	0.334811	-0.239573	0.00819223	-0.356201	0.116971	-0.160891	0.0847429	0.219742	-0.232627	0.259085	-0.332081	-0.481114	0.192873	-0.389742	-0.160252	0.160934	0.0307185	-0.00419906	-0.0234678	-0.20656	0.0665074	0.0539645	-0.172673	-0.847682	0.25389	0.333947	0.0823804	0.152693	-0.00916692	0.486077	0.0810682	0.212596	-0.210118	-0.294075	0.0359445	-0.228992	0.288503	0.258234	0.576857	-0.287884	0.110626	0.152054	-0.158248	0.250167	-0.468714	-0.280971	0.00363392	0.230341	-0.187522	-0.256717	0.748869	-0.00289838	-0.0917762	-0.180625	0.0919593	-0.552883	0.088043	0.221366	0.230439	0.0522951	0.0483283	-0.56409	0.649011	0.155838	0.293627	-0.0748232	0.107255	-0.378641	-0.522885	0.172535	0.703907	-0.104709	-0.224779	0.0241478	0.152892	-0.0939239	-0.531906	-0.117857	0.185083	-0.295419	-0.238343	-0.223317	-0.220216	0.14348	0.0910072	-0.340136	-0.199372	-0.0292176	0.123292	-0.0728382	-0.248309	0.399624	0.231823	0.130088	-0.145743	0.170097	0.683283	-0.308228	-0.103262	-0.0872335	-0.284684	0.174137	-0.0258233	-0.192446	0.0955355	-0.0361846	0.350927	0.207142	-0.449931	0.111992	0.171678	0.288765	-0.231658	-0.368555	-0.045898	0.011246	-0.143633	0.478582	0.471487	-0.314591	0.339627	0.0896889	-0.0818654	0.162623	0.237376	0.709218	-0.260534	0.451516	-0.58063	0.0755083	-0.314894	-0.153949	-0.364984	0.517309	-0.47172	0.18996	-0.0901778	-0.407648	-0.399843	-0.0568681	-0.147117	0.0667798	0.0138256	0.14352	0.369314	0.122281	0.179489	0.123877	-0.312626	0.137878	0.0446494	-0.260824	0.0436736	0.206654	-0.215122	0.119354	-0.247171	0.40914	0.0904206	-0.127259	-0.376982	0.0543974	0.46306	-0.0482123	0.0868886	0.115197	-0.31303	-0.157728	-0.0462386	0.186542	-0.239244	0.0982359	0.32688	-0.0436656	0.127018	-0.670382	-0.14308	0.281967	0.164253	0.4175	0.460421	-0.555066	-0.575355	-0.0115024	0.550016	-0.09191	-0.362904	0.282009	-0.130422	0.0169536	0.0850838	-0.207873	-0.287556	-0.0371113	-0.483593	-0.22828	-0.237911	0.211961	0.449871	0.167487	0.224918	0.0346814	0.266032	0.151877	0.153571	0.0687959	-0.00123113	-0.0391812	-0.536758	0.122262	0.407552	0.328769	0.169328	-0.00129557	0.0685397	0.0275219	0.465797	-0.135335	-0.341053	-0.15945	0.145966	-0.438794	-0.104531	-0.184462	0.0401137	-0.232107	-0.125709	0.306922	-0.252629	-0.165766	-0.399367	-0.20964	0.166763	0.231417	-0.233652	-0.369572	-0.117806	-0.224483	0.231448	0.315702	0.0765832	0.711229	-0.197402	-0.220576	0.0244695	0.663143	-0.252712	-0.165318	0.235738	-0.0756082	0.570452	0.0566571	-0.00273328	0.00248576	-0.156179	0.218265	0.0702435	0.214585	-0.227513	-0.151779	0.236869	-0.0521363	0.0902399	-0.0155025	0.372658	-0.279423	0.224781	-0.0295596	0.202166	-0.0692578	0.0258095	-0.317221	-0.197848	0.181696	-0.131497	0.0711112	-0.313321	-0.269272	0.0880676	-0.0199967	0.0636839	0.331921	0.138803	0.295216	-0.361209	-0.153149	-0.684638	0.213223	0.26281	-0.293938	-0.248795	0.230863	0.189528	-0.378735	0.12117	0.0596006	0.256851	-0.261321	-0.341553	0.141374	-0.28432	-0.272542	-0.0761021	-0.309739	-0.0106284	-0.160921	-0.179474	0.150382	-0.203516	0.694998	0.254952	0.158126	-0.178161	0.0392634	0.141026	0.076355	0.278984	0.189774	0.290382	0.50306	-0.044179	-0.110507	0.139267	0.00531071	-0.20215	-0.532694	-0.278566	0.12415	-0.00803159	-0.0637129	-0.154309	-0.111689	-0.0537574	-0.173559	0.0493511	0.396047	0.211287	-0.24419	-0.166549	0.0797795	0.102561	-0.133108	-0.123321	-0.349087	0.130944	-0.516775	-0.194136	-0.330655	0.939451	-0.0212332	0.145278	-0.0996731	-0.0717853	0.161222	-0.0855235	0.185037	0.171343	0.199396	-0.511295	0.0740425	-0.049031	0.10634	-0.0905783	0.199685	0.378055	0.174025	0.447624	0.357722	-0.326514	0.331344	-0.0073937	0.0352158	-0.414995	-0.0628194	0.101257	-0.496427	0.0915081	0.231605	0.0758104	-0.142212	-0.067661	0.00612601	0.00243736	0.126991	0.143079	0.102593	-0.24277	-0.30783	-0.223777	0.11533	0.105793	-0.09324	-0.802754	0.144041	-0.0819479	-0.267372	0.443263	0.128149	-0.129686	0.140625	0.22477	-0.0192525	-0.665414	-0.213001	0.196372	0.481975	-0.118004	-0.18291	0.252604	0.0488741	-0.146671	0.18415	0.0631809	0.0486948	0.494695	0.263796	0.231398	0.261738	-0.364838	0.189755	-0.0722956	0.00648032	0.261707	-0.270029	0.214824	-0.0457278	-0.30571	0.279507	-0.567236	0.210941	-0.384839	-0.109947	0.140638	0.374748	0.435177	-0.107495	-0.240935	-0.547785	0.110629	0.461709	-0.0946285	-0.151128	0.310242	0.17116	-0.547245	0.187575	-0.046618	0.320813	0.135543	-0.247044	-0.203254	-0.424229	-0.149111	-0.263132	0.152617	-0.406398	-0.130555	0.125485	-0.00606172	-0.087675	-0.247968	0.00567935	0.0915643	0.18301	0.641366	0.0591215	-0.075577	0.332529	0.072397	-0.35541	0.545122	0.234122	-0.173825	-0.188606	-0.267133	-0.45734	0.146086	0.120308	0.0249882	-0.130518	-0.45367	0.389605	0.447088	0.160929	-0.393187	-0.185165	0.219969	0.12379	0.0397931	0.351537	-0.0322566	0.013948	-0.0360556	-0.174505	-0.212477	0.0899741	-0.840934	0.31105	-0.130737	-0.0734758	-0.355401	-0.132786	-0.242145	0.0606903	0.259313	-0.480891	0.122637	0.000916052	0.0563364	-0.199293	-0.0861417	0.456187	-0.28192	-0.0928911	-0.068456	-0.0576547	0.0378274	0.181264	0.212984	-0.0248826	0.202155	0.0691826	0.227149	-0.305469	0.636142	0.559152	0.233197	-0.276805	-0.11765	-0.249082	-0.165744	-0.140814	-0.538396	-0.309432	0.114646	-0.165378	-0.162652	0.182746	-0.494356	-0.175103	-0.0985574	-0.475634	0.172948	0.0736875	-0.465815	0.235644	0.285361	-0.413647	0.189971	0.128955	0.189359	-0.634227	0.190431	0.262558	0.0998177	0.217687	0.542749	0.863701	0.139116	0.204907	0.403998	-0.61253	-0.165005	0.195343	0.741963	0.00728954	0.282782	0.276297	0.44169	-0.239492	-0.0869974	-0.000759671	-0.139103	-0.65172	-0.00642619	-0.158659	0.168131	-0.201398	0.287737	0.0159589	0.242379	-0.11521	-0.506573	0.0786594	0.195623	-0.187423	0.323331	-0.0365698	-0.147514	0.316792	-0.262094	-0.590809	-0.0520238	-0.046	-0.495623	-0.0521731	0.802382	0.250501	0.218988	-0.000757194	0.254786	-0.142564	0.228448	0.0275968	-1.01292	0.0851887	0.0644556	-0.147349	0.050572	0.0546008	-0.218765	0.111579	-0.267821	-0.0119054	0.603345	0.370283	-0.419433	0.0229343	0.0205378	0.235847	0.453496	-0.0332414	0.353624	-0.0661958	-0.328636	0.0450844	-0.525393	0.0210889	0.00355589	0.00527283	-0.252639	0.0626231	0.161717	0.281304	-0.279369	-0.172862	-0.168684	-0.458323	0.0885286	0.222741	-0.501979	-0.14228	0.120703	0.0299341	0.298951	0.120694	-0.23454	0.24026	0.261973	0.00410236	0.31775	0.437734	-0.152031	-0.1323	0.00233627	0.0681719	0.0509316	-0.43541	-0.142019	-0.0900637	0.1424	-0.331498	-0.463809	0.220259	0.140374	-0.0395842	-0.0460087	-0.0711876	0.10057	-0.22901	0.00639717	-0.186777	0.484631	-0.327006	-0.247437	0.446341	0.439241	-0.166319	0.330551	0.268358	0.101954	0.122823	-0.539684	0.0240859	0.089612	-0.086143	-0.259957	-0.38217	-0.355245	-0.212521	0.0726596	0.148799	0.281179	-0.246577	0.276258	0.409138	0.0438371	-0.577187	0.0231097	-0.554035	-0.153796	0.260449	0.174712	0.157016	0.376101	0.450961	0.322856	0.30891	0.524613	-0.434211	0.291118	0.201066	0.084683	-0.384129	-0.237795	0.125714	-0.110616	-0.286987	-0.308829	-0.258762	0.334964	-0.0666445	-0.231602	0.280986	-0.141947	0.199413	-0.136986	0.262807	0.159505	0.0713205	0.581491	-0.00565321	-0.279163	0.0892187	-0.143228	-0.182943	0.0524474	0.0832814	-0.162762	0.184329	0.0580268	-0.55974	-0.00591854	0.558331	0.367117	-0.254821	-0.378917	0.197568	-0.418759	-0.0900205	-0.167377	-0.626174	0.10391	-0.11722	-0.267972	0.0361238	-0.33278	0.0563855	0.24188	0.0111896	-0.147947	0.29205	-0.0732746	-0.0686572	0.388182	0.302064	-0.334266	0.379842	0.045496	0.187885	0.213763	-0.424286	0.503679	-0.288839	-0.12464	-0.32377	0.3214	-0.460575	0.0213825	0.137133	0.277939	-0.0694875	0.097105	-0.155058	0.130229	-0.235489	-0.0856881	-0.0607008	0.152659	-0.361361	-0.043679	0.264588	0.0937776	0.126174	-0.106606	0.33093	-0.0258879	0.726519	0.247076	-0.405218	0.357925	0.771987	-0.485694	-0.315958	0.101882	-0.41694	0.00623414	-0.676168	-0.0692798	0.126449	-0.0909261	-0.0392086	-0.103359	-0.261587	-0.432955	0.0677911	0.0026612	-0.219074	0.246723	-0.364189	0.125543	0.679374	0.238388	-0.0288021	-0.0190545	0.46406	0.193878	0.220621	-0.259022	0.068241	0.37421	0.364778	-0.577657	-0.0769201	-0.190913	-0.377271	0.0264388	-0.0690621	-0.257995	0.166957	0.457113	-0.348461	0.101026	-0.293973	-0.0831911	-0.332066	0.411016	0.251201	-0.265269	-0.605584	0.22141	-0.0324963	-0.0777302	0.392246	-0.100402	0.0739487	-0.391125	0.166814	0.0820986	-0.128038	0.0215548	0.750332	0.0560906	0.125964	0.26162	0.576797	0.223823	0.0595392	-0.277541	-0.190644	-0.0967242	0.0968827	-0.129267	0.171391	-0.245217	0.265611	0.241377	-0.457411	-0.204859	-0.0567837	-0.260405	-0.590165	0.110794	0.276373	-0.215145	0.000655472	-0.302308	0.277544	-0.044159	0.0290273	0.0289248	0.489012	0.146205	-0.174288	0.282435	0.232539	-0.166094	-0.00475188	-0.229109	-0.00517815	-0.589009	-0.19875	-0.00925625	-0.13083	-0.0913568	-0.0262347	-0.107727	0.0932156	0.0316551	-0.268912	0.21701	-0.221837	-0.0540161	0.0995598	0.62704	0.0674418	-0.296673	0.333728	-0.0465016	0.455616	0.0447774	-0.337447	-0.275356	0.208093	0.218201	0.326302	0.14448	-0.303338	-0.0180992	-0.429744	-0.178336	-0.722771	0.241127	0.156115	-0.141931	-0.25762	-0.0156357	0.0489498	-0.132921	0.274427	0.191113	-0.203938	-0.23826	0.0342419	-0.195532	0.420648	0.533146	-0.346066	0.0452698	-0.0195712	0.453549	0.158554	-0.0353542	0.532676	-0.474903	-0.0987639	-0.110316	0.132176	0.151733	0.151929	0.286111	-0.107314	0.103556	-0.287703	0.137029	0.175146	0.134266	-0.233988	0.646635	-0.437149	0.517028	0.454844	-0.165568	-0.488474	-0.192397	-0.108079	0.255453	0.0760321	0.415883	-0.403703	-0.00361149	-0.0358714	0.520784	-0.423631	0.0141587	-0.41209	-0.365195	0.38331	0.00738054	-0.240957	0.15576	0.135371	-0.346026	-0.00125325	0.194169	0.412465	-0.0194227	-0.168767	0.902102	-0.143644	-0.0363436	-0.696665	0.350233	-0.132093	-0.116055	0.0941402	-0.262837	-0.074779	-0.245219	-0.190308	-0.102755	-0.127852	0.373712	-0.429464	-0.381688	-0.246145	0.384426	-0.447242	0.0524286	-0.0757827	0.0637553	-0.157557	0.476053	0.484515	-0.217503	0.0451418	0.137469	-0.248744	0.0732902	-0.0632922	0.137688	-0.197799	0.506438	-0.567828	0.071414	-0.230929	-0.0916123	0.132455	-0.131332	-0.416716	-0.17754	0.0163961	-0.155715	0.0857032	-0.0862415	-0.152053	0.295524	0.671521	-0.258484	-0.0973642	0.46919	-0.364424	0.42641	0.068546	-0.0583052	-0.262784	0.210088	-0.566085	0.43624	0.143088	0.203858	0.308809	0.0280613	0.124105	0.52002	0.0485282	0.225774	-0.377874	-0.348041	-0.276485	0.0266565	0.286876	0.723879	-0.00565702	0.258015	-0.178449	-0.177977	0.0520114	0.241107	0.0715532	0.0757396	-0.0282506	-0.238004	-0.310851	-0.25711	-0.131712	0.177508	-0.488956	-0.0876659	0.323161	0.245871	-0.410985	-0.187088	-0.440746	-0.0591787	0.0192696	0.08901	0.100658	-0.389371	-0.165897	0.573672	0.31388	-0.316847	-0.207639	0.527881	0.331738	-0.280527	-0.673391	0.434222	0.541486	-0.123177	-0.0642723	-0.32042	-0.150716	0.317398	-0.18851	0.136717	-0.141809	0.494937	-0.353786	0.101487	-0.409284	-0.173434	0.372407	0.630526	0.110176	-0.299031	-0.139583	-0.0763839	-0.215232	-0.60307	0.427964	-0.104151	0.0109183	-0.122416	0.122138	0.24612	-0.216248	-0.0664762	-0.181823	0.327543	0.00653729	-0.223318	0.122693	-0.0522165	0.1615	0.472648	-0.369859	0.310244	0.261252	-0.0597881	0.19465	-0.124668	0.243228	0.0541632	0.115347	-0.367336	-0.446273	-0.0251076	0.32033	0.0372741	-0.161401	-0.20257	-0.831436	-0.155388	-0.161464	0.163662	-0.210512	-0.417613	-0.259231	-0.227293	-0.47837	0.492308	0.517353	0.401772	0.134823	0.0829411	0.371357	-0.252787	-0.0194292	0.606278	0.255767	0.208216	0.185039	0.294158	0.116548	-0.0811133	0.291548	-0.129398	-0.145533	-0.00307286	0.241227	-0.118378	-0.0253997	-0.169833	0.00571305	0.296042	0.342685	-0.383804	-0.115957	-0.186476	0.0961041	-0.0905281	-0.0750178	0.2631	-0.1543	-0.308118	0.0181665	-0.295942	-0.175673	0.106792	-0.139206	0.234192	0.218629	0.184347	-0.0687643	0.400293	-0.85785	-0.194382	0.0308915	0.313666	0.305956	-0.399669	0.0926748	0.0576185	0.508029	0.289221	-0.149342	-0.24745	0.0145118	0.0844983	-0.34109	-0.157121	-0.228227	0.216468	0.252718	0.0175888	-0.206715	-0.044295	0.229396	-0.780861	-0.234273	-0.103793	0.0771023	-0.0163803	0.136059	-0.321279	-0.1501	0.0621081	-0.257432	0.628252	0.410251	-0.334121	0.0991657	0.239012	0.0113389	0.59738	0.0105681	0.24336	0.198995	-0.218681	-0.274101	-0.418409	0.301347	0.222103	0.302086	0.0433319	0.0413113	-0.184008	0.0390067	-1.07392	0.394085	0.411947	-0.299791	-0.164474	0.143791	0.102029	-0.00309946	0.605172	0.155219	0.271421	0.73491	-0.236111	0.432444	0.591186	0.176094	-0.248472	0.0787118	0.149505	-0.0598766	0.121284	-0.14741	-0.401325	0.0599517	-0.335764	-0.560315	-0.424582	-0.307959	-0.0789353	0.059913	-0.491613	-0.695087	0.497818	0.0551113	-0.0932231	0.115102	-0.0672911	0.538955	0.269961	0.0427849	0.183736	0.388253	0.0169041	0.387209	-0.0770218	0.146968	-0.0707194	0.0950466	0.422612	0.0952647	-0.0651759	-0.100678	0.118229	0.284863	-0.363263	0.112898	-0.44607	-0.203419	-0.353073	-0.0355399	-0.13494	-0.250574	-0.730512	-0.512691	-0.332198	-0.0934072	0.400673	-0.089874	0.00603416	-0.356228	0.166238	-0.167583	0.789498	0.205234	0.236997	0.190548	-0.202477	0.286731	0.309588	-0.265883	-0.195067	-0.496293	0.0112791	0.134288	-0.36084	-0.318144	-0.283557	-0.173678	0.0702211	-0.0691709	-0.166435	-0.0514135	-0.104656	-0.0613351	-0.0525524	0.0364909	0.233999	0.319889	-0.120834	-0.311142	-0.146152	-0.0348472	-0.318367	0.874912	-0.322352	0.0137682	0.23579	0.275331	0.143255	0.152679	0.0171035	0.132624	0.520209	0.232147	0.316384	0.190339	0.0257725	0.0188052	0.0792249	-0.315215	-0.107082	0.0403437	0.060093	-0.470856	-0.209943	-0.216957	-0.353849	-0.653848	0.0208954	-0.189297	-0.275557	-0.191886	-0.0182258	0.00758391	0.0526719	-0.411513	-0.393194	0.33627	0.617144	-0.180457	-0.280644	-0.0326613	-0.089469	0.287841	0.345825	0.171441	-0.104061	-0.431214	-0.0952599	0.637215	-0.159619	0.0864193	-0.337205	0.1162	0.34293	0.379548	-0.0288291	0.152306	0.167998	0.0174147	-0.300801	0.123845	0.598494	0.154668	0.0592412	-0.411186	0.152752	0.300449	0.172447	-0.0450811	0.267209	0.336244	0.238661	-0.215737	0.184793	0.0835156	-0.0573569	-0.164518	0.115718	0.153163	-0.630451	-0.0722792	0.196003	-0.263781	0.142441	-0.12654	-0.00104991	0.182658	-0.104051	-0.0329908	0.197236	0.251506	0.140799	0.236054	0.434865	-0.174554	-0.165666	-0.14056	0.123661	-0.456053	-0.129089	-0.255101	-0.185694	-0.183767	-0.286583	-0.151338	0.14529	-0.0100214	-0.218076	-0.0758102	-0.0290093	-0.347107	0.156269	-0.0589566	-0.175103	0.138415	0.112274	-0.230265	-0.560524	0.223485	-0.425344	0.0864595	0.20059	0.0187016	0.206768	0.0742233	-0.041331	-0.0666101	-0.0488433	-0.0165943	-0.395269	-0.0843223	-0.0427646	-0.116989	-0.444284	-0.0290835	-0.334823	0.137828	-0.153195	-0.000805611	-0.280401	0.577116	0.31822	0.296144	0.30773	-0.350051	-0.00905951	0.170127	0.463149	-0.540358	0.272462	-0.624433	0.555716	0.0460193	0.192011	0.0327476	0.114106	-0.253916	0.941919	-0.51932	0.158868	0.0637616	-0.217693	-0.311817	-0.548603	-0.453512	0.141911	0.00564469	0.112677	0.00601032	-0.162266	0.337057	0.289341	0.0454393	0.25626	0.35704	0.168653	0.187171	-0.253614	-0.263296	0.0074975	-0.222924	0.118061	-0.0380373	0.28713	-0.336449	0.762254	0.375285	0.113535	0.385785	0.124193	-0.0817161	0.0941821	0.217106	0.0339269	-0.216896	-0.0783504	-0.216724	-0.0248769	-0.11917	0.0358741	-0.373045	-0.484443	0.147723	-0.597989	-0.0538983	-0.193235	-0.0406913	0.0888333	-0.0146146	0.0245029	-0.0530502	0.185677	-0.356991	0.22956	-0.0640023	0.323023	-0.740866	0.560255	-0.305303	0.324714	-0.0411737	-0.276326	-0.280089	0.080698	-0.433583	-0.112964	0.302353	-0.116541	-0.160668	0.44165	-0.0632889	0.165612	0.302482	0.562267	-0.170884	0.508136	0.303146	0.212757	-0.37318	0.148957	-0.408076	-0.12049	0.396441	0.0478173	-0.342983	0.331632	0.264166	-0.419258	0.700772	0.115881	-0.152397	0.313264	0.231617	0.27586	-0.463208	-0.303164	0.154578	-0.0452686	-0.0940651	0.165787	0.208178	-0.120069	-0.199242	-0.212128	-0.0265485	0.189085	-0.128545	-0.156782	-0.290451	-0.0264167	-0.416935	-0.449015	-0.382599	-0.0180452	0.00187695	0.232317	-0.117603	-0.261313	-0.11299	-0.0145253	-0.382009	0.536823	0.501297	-0.221084	-0.314541	0.278091	0.121399	0.84614	0.0064398	-0.383485	-0.212451	0.206566	0.191297	0.0678313	0.17598	0.0835522	0.16481	0.171559	0.0943589	0.275044	0.246301	-0.152248	-0.647363	-0.0829694	-0.0411772	0.249269	0.29402	-0.0190045	-0.217385	0.381154	-0.0749966	0.31453	-0.101309	0.214171	0.0689642	0.180482	-0.210027	-0.458754	-0.0959176	-0.0776529	-0.000434949	0.0977652	0.120729	-0.217807	0.0867848	-0.22611	-0.431881	0.107299	-0.104979	-0.0979951	0.110524	0.329021	0.175663	0.324351	0.129563	-0.194771	-0.237442	-0.39611	0.115119	0.0569123	-0.369095	0.276523	-0.111533	0.0775591	0.468353	0.219908	-0.08991	0.19113	-0.125848	-0.140473	0.338197	0.0404061	0.152076	-0.433357	-0.0433735	0.139922	0.719381	0.189648	-0.44886	-0.319126	-0.278691	-0.0763488	-0.515608	-0.291956	0.460912	0.0753541	-0.00520041	-0.224031	-0.384175	-0.315179	0.0687315	-0.170011	-0.152473	0.164566	-0.296371	0.401787	-0.193472	-0.529295	0.573431	0.282845	-0.357275	0.478399	-0.104694	-0.0460106	-0.418738	0.101632	0.0489244	0.891878	0.478942	-0.37411	0.186258	0.0063536	0.116315	0.266857	-0.477224	0.0253826	0.0816255	-0.0636563	0.0383844	6.15946266456051e-05	0.109583	-0.0507988	0.209149	0.288804	0.457271	-0.396277	0.264781	-0.184226	-0.220412	0.0867298	-0.34331	0.211184	-0.209354	0.17168	0.431406	0.674874	-0.404156	0.0476665	-0.404065	0.208617	-0.0835021	0.0496715	-0.0239936	-0.323125	0.317363	0.102032	-0.42088	-0.421327	-0.0431857	-0.347048	-0.033441	-0.0712713	0.112028	-0.19415	-0.227603	0.256374	0.146349	0.146425	0.252074	0.142127	0.150256	0.0486947	0.301167	0.25955	0.140849	0.0640175	-0.0697682	0.246965	-0.212675	-0.476409	0.193474	-0.302082	-0.241369	-0.239655	-0.624941	0.160027	-0.138686	-0.125322	0.371035	-0.0929455	-0.15876	-0.50808	-0.127954	-0.197715	-0.0944049	0.0615848	-0.483713	0.061432	0.662775	0.272634	-0.414365	-0.306704	-0.0296636	0.31288	0.167584	-0.247615	-0.241647	0.162654	0.197343	0.143426	-0.59984	-0.179008	0.108493	-0.230984	-0.0390181	0.486124	0.294176	0.0412184	0.323645	0.109073	-0.183083	0.01438	-0.296051	0.320778	-0.00611585	0.524011	0.295334	0.523871	0.189897	0.468437	0.393197	0.0351083	-0.0279539	0.0985245	-0.309335	-0.229	-0.172919	0.201474	-0.124464	0.0217654	-0.307155	-0.648408	0.118857	0.0966141	0.136939	-0.0208158	-0.0690426	0.245307	0.00108722	-0.0655812	-0.0235138	-0.26482	0.406686	-0.231637	0.075283	-0.499731	-0.605524	-0.242417	0.177565	0.309786	-0.211048	-0.0112703	-0.330154	0.0142238	-0.262525	0.380531	-0.0715449	-0.226751	-0.0812004	0.0966954	0.263944	0.064367	-0.454262	0.079887	-0.462642	-0.00865724	0.0260454	-0.429621	-0.367939	0.235672	0.204178	0.099115	-0.570813	0.576294	0.333301	-0.146903	0.496281	0.511799	0.137566	0.0029588	0.661022	-0.249793	-0.170165	0.118013	-0.23978	-0.160522	-0.158012	-0.295294	0.196519	-0.0146193	-0.136747	-0.267016	0.179523	0.19763	-0.250401	0.532693	0.0734263	0.765491	-0.149723	0.087355	0.269992	0.245495	-0.0696314	-0.0429688	0.643639	0.341594	-0.195683	-0.548342	-0.0714317	0.0625764	-0.0931433	-0.299666	0.520894	-0.0161889	-0.302755	0.0439272	-0.0256835	-0.109784	0.0562829	-0.0560481	-0.109388	-0.00907981	0.0350694	-0.40711	-0.432376	0.0636074	-0.517766	0.0103025	0.107517	0.273323	0.18264	-0.229167	0.147881	0.656168	0.25666	-0.605185	0.268589	-0.309792	-0.141436	0.0477909	-0.113544	-0.0591931	-0.146514	-0.0476571	-0.348762	0.123272	-0.218438	-0.110462	-0.140974	0.0762592	0.152503	-0.0419754	0.23996	-0.252539	0.297745	-0.133234	0.0244423	-0.243693	-0.0384668	-0.172262	-0.00530058	0.136362	0.261121	0.291802	0.303612	-0.389266	-0.35935	0.364712	-0.0366797	-0.1605	0.238279	0.139373	0.201639	0.191046	0.174439	-0.00450968	0.200144	0.128203	-0.148536	0.103198	-0.212631	-0.167099	-0.356476	-0.032319	-0.465985	-0.221729	-0.718948	-0.211148	0.0354712	0.0273934	0.0682429	0.112624	0.342783	0.407865	-0.276665	0.614462	-0.283859	0.253749	0.48459	0.0192191	0.439421	0.079294	-0.121904	0.236512	0.349412	0.281261	0.0747789	0.0763559	0.588829	-0.15125	0.157052	-0.262213	-0.0360306	-0.423535	-0.175739	-0.0173858	-0.410207	-0.0907555	0.429897	-0.763874	-0.0802816	0.237359	-0.252335	-0.248414	-0.199875	0.55589	0.0854212	-0.383972	0.0447144	0.43149	-0.0389428	-0.186408	0.276874	0.230541	0.027695	0.105696	0.24422	-0.0522694	-0.324266	-0.113766	-0.295944	-0.499633	0.0515863	0.134863	0.399537	0.245085	0.0432319	0.337157	-0.427348	0.0969421	-0.217637	-0.210882	0.0460897	0.234557	0.157809	-0.23078	-0.325751	0.0467002	0.409918	-0.236524	-0.167183	0.472034	0.645258	0.0276399	-0.0217845	0.37248	-0.270832	0.141934	-0.00555757	-0.156748	-0.222514	0.238167	-0.171265	0.0813928	-0.294709	-0.187997	-0.174521	0.119269	0.402879	0.246039	0.0217923	-0.605246	0.119445	-0.0871188	-0.224979	-0.0105446	0.00821739	0.147294	-0.311367	-0.31097	-0.277055	-0.144786	-0.575264	0.437127	0.0613687	0.010395	-0.185274	-0.362975	0.118304	0.245682	0.191398	-0.0779963	-0.213685	0.445652	-0.026622	0.351005	-0.141644	0.091452	0.0886589	0.158133	0.143771	0.111142	0.412198	-0.463114	0.60219	0.271933	0.580133	-0.0666417	-0.299828	-0.334986	0.0211122	0.256143	-0.067223	-0.213019	-0.108428	-0.184244	0.096687	-0.343535	-0.0455975	-0.110296	-0.133387	-0.311526	0.00167452	-0.380429	0.419995	0.180543	0.212887	0.0643553	0.244783	0.245208	-0.0699958	-0.421924	0.0379501	-0.290849	-0.135264	-0.232595	0.430776	0.107442	-0.0531833	-0.0139952	0.283985	0.0452457	-0.448695	-0.243365	0.22931	0.0539518	0.0705215	-0.206674	-0.0575804	-0.552232	0.0677778	0.309107	0.487683	0.187956	-0.79026	-0.138685	-0.163539	0.0953901	-0.0830392	-0.198877	-0.304896	0.0576529	0.119738	-0.370406	-0.448757	0.685595	0.105023	0.104505	-0.248631	0.0810005	0.0589697	0.333326	0.0263708	-0.06784	0.309947	0.070593	0.097105	-0.819276	-0.00434236	0.372289	-0.163423	0.482025	-0.0340853	-0.263133	-0.0473362	-0.146077	-0.0552481	0.280705	0.0523163	0.0316756	0.538473	0.146015	0.0481795	0.16796	-0.258822	-0.00209519	0.0701239	0.281624	-0.27354	0.0294284	-0.475645	-0.303704	-0.523497	0.126359	0.0896475	-0.257005	0.235733	-0.0832929	-0.0543284	0.191073	-0.338957	0.193557	0.060339	0.101627	-0.412712	-0.292226	-0.427916	0.292605	0.201485	0.46602	0.257323	-0.0442166	0.261168	0.125834	-0.54178	-0.0307601	0.248959	0.472441	0.332444	-0.037374	-0.254964	0.142188	0.0320556	-0.205038	-0.108519	0.105352	0.4901	-0.0104652	0.209709	-0.822435	-0.11832	-1.22773	0.214526	-0.205862	-0.061187	0.314705	-0.0333337	-0.161871	0.122882	0.247193	0.257946	0.181096	0.0781531	0.122185	0.276526	-0.0941317	-0.363778	0.0561582	-0.652102	-0.192064	0.195112	-0.054244	-0.00520744	-0.183251	0.268921	-0.213244	-0.135517	-0.314567	-0.472438	0.475732	0.278799	-0.108296	-0.0797806	0.0943773	0.12753	-0.507509	-0.13831	-0.092553	0.308309	0.048556	0.395256	-0.0942464	-0.0358521	0.291133	0.0965128	0.133354	0.108404	0.329572	0.773082	0.0608049	-0.421473	0.0334963	0.227008	-0.0559182	0.495794	0.271785	-0.396152	0.0605639	-0.0198765	-0.0202983	-0.263282	0.163927	-0.250936	0.154683	-0.0130106	0.310618	-0.505669	0.411121	0.688367	-0.102917	0.369896	-0.0789033	-0.473774	-0.331278	0.112285	-0.529563	-0.232609	-0.00973624	-0.0815138	0.0137208	-0.19552	-0.157284	0.500606	-0.43169	0.159719	0.221393	-0.285864	0.105519	-0.429656	0.18679	0.171054	-0.148066	0.159392	0.0425866	-0.347393	0.14573	0.243171	0.126675	-0.123641	-0.228596	-0.509604	0.448514	-0.0867767	0.320269	-0.425241	-0.166625	-0.276072	0.10926	0.468192	-0.0332363	-0.260563	0.0367915	0.000610767	-0.0245436	-0.0992633	0.668689	0.160813	-0.127121	0.324008	-0.125374	-0.0584792	0.47849	0.124754	-0.183203	-0.00540243	-0.419311	-0.495926	0.215364	-0.0417529	0.471477	0.0480978	-0.179557	0.20898	-0.0836045	-0.49753	0.362067	-0.109574	0.241961	-0.0174557	-0.463007	0.0553822	-0.20409	-0.0679904	0.143034	-0.454582	0.220341	0.298257	-0.105746	-0.0520831	0.0299067	0.0751953	0.404286	-0.131307	0.129767	0.110089	0.0876536	-0.182242	-0.497627	0.371424	0.113119	-0.336672	0.153554	0.214053	0.359903	0.386897	0.213571	-0.155372	0.0527058	0.252854	-0.509552	-0.133227	0.0761638	0.280001	-0.0427594	0.19421	-0.273321	-0.0322627	0.113135	0.206144	-0.469711	0.240198	0.062716	-0.316003	0.10344	-0.171126	0.0665081	-0.248377	-0.0913002	-0.224968	0.599191	-0.00748531	0.229343	-0.0628492	-0.445582	0.042259	-0.185893	0.269607	-0.289868	-0.138442	0.0632633	0.222599	-0.0995602	0.316801	0.0507377	-0.475986	-0.0506432	0.0865082	0.162121	-0.344679	0.137946	-0.0879982	0.0368854	0.160605	0.122971	0.505214	0.124623	-0.132923	0.26806	-0.0619869	0.178316	0.277112	0.219227	0.0509586	0.143208	-0.0809028	0.189831	0.0843287	-0.0620257	-0.16255	-0.648765	0.0226173	0.0907021	-0.37008	0.0861989	-0.330811	0.0517637	0.0305672	-0.0373818	-0.0406121	0.0441882	-0.00704208	-0.100587	-0.221077	-0.303927	-0.649251	0.160748	-0.151862	-0.218872	0.186293	-0.240716	0.201392	-0.164414	-0.267617	0.217223	-0.282674	0.42472	0.416219	-0.0948429	0.44619	-0.0936935	0.481485	-0.182564	-0.256718	-0.282562	0.206078	0.371265	0.19084	-0.0667028	0.0671374	0.591009	0.135636	-0.280658	-0.594722	0.0952231	-0.0380981	0.102801	0.425895	-0.00321502	-0.53728	-0.0446243	-0.610496	-0.299913	0.0571324	0.18681	0.234888	-0.345281	0.478694	0.0337137	0.897839	-0.326936	0.181896	-0.350942	0.120551	-0.0674567	-0.334975	0.422172	0.308887	-0.14863	-0.402437	-0.197599	-0.447887	-0.233364	-0.154248	0.40455	0.228152	-0.471795	-0.00477467	-0.108836	0.0052629	-0.19781	0.159676	0.140861	0.147603	-0.231084	0.19476	-0.203492	0.155352	0.137531	0.462707	-0.422958	-0.0462999	-0.211694	-0.251532	0.0140816	0.251314	-0.164076	0.192988	-0.397485	0.12504	0.399099	0.0198625	0.227479	0.11332	0.259378	0.332135	-0.350252	-0.284138	-0.202338	0.489919	-0.346298	-0.247143	0.131713	0.0730459	-0.284691	0.107968	0.00970902	0.111311	0.0623716	0.40538	-0.162155	0.22148	-0.358168	0.00163851	0.537362	0.061999	-0.182205	-0.291961	0.235051	0.200559	-0.00176505	-0.192071	-0.311337	-0.245678	0.0851613	-0.395635	0.227235	-0.378744	-0.635531	-0.0958329	0.102088	0.0905712	-0.121825	0.492365	-0.179757	-0.0519824	0.495736	0.0710336	0.296509	0.249513	0.123413	0.112975	-0.116314	0.280072	-0.126112	-0.270617	-0.138246	0.635811	0.259043	-0.0247828	-0.268621	-0.143802	0.157895	0.176497	0.421938	-0.713095	0.07416	-0.146333	-0.166961	0.0325847	-0.136808	-0.222159	0.46069	-0.229532	-0.0354257	0.411085	0.248297	-0.64129	0.576167	-0.148917	0.54584	-0.0371688	0.00643877	-0.11599	0.163936	0.293438	0.131077	0.259681	-0.00945185	-0.260366	-0.177347	-0.524165	-0.312855	0.25935	0.00239083	0.402055	-0.58332	-0.60411	-0.0855926	-0.503185	0.0618793	0.338864	-0.434762	0.266306	-0.0137629	0.151116	-0.296679	0.510033	0.253273	0.292027	0.192468	-0.365009	0.416231	-0.0415125	-0.0817433	0.205241	-0.124451	0.151176	-0.000355196	0.325095	0.410008	-0.285075	-0.326894	-0.0974126	-0.0629715	0.339304	0.206431	-0.190518	-0.100615	0.255471	0.159728	-0.455146	0.0679998	-0.326143	0.0647346	-0.336164	-0.254153	0.0173818	0.46881	-0.0335139	-0.490687	0.349088	0.0814497	0.344864	-0.260956	0.123987	0.485631	0.220608	-0.125074	-0.243704	0.0306768	-0.0945835	0.0899731	-0.119824	-0.456836	0.182876	-0.327698	0.216394	-0.106002	-0.157099	0.0684418	-0.315242	-0.300403	0.0175191	0.34202	0.344067	-0.345831	0.252564	-0.0927857	-0.419112	-0.24597	0.16218	0.123248	-0.411135	0.166576	0.288031	0.277349	-0.0181696	-0.440865	0.212127	0.279495	-0.0302702	0.0374648	-0.00906767	-0.0708213	0.109078	-0.196058	-0.141707	-0.490891	0.240115	-0.0368893	-0.258779	0.0447781	0.155876	0.393833	-0.0701388	0.434144	0.268019	-0.707122	-0.146062	0.254678	0.111119	-0.0359954	0.048865	-0.275374	-0.0901221	-0.340854	-0.0402739	0.223096	-0.034086	0.484309	-0.410749	-0.0932418	0.378709	0.0849945	0.279968	-0.0951817	-0.469011	0.368429	-0.189213	-0.262223	0.260587	-0.376311	0.384757	-0.196831	0.336978	0.165677	-0.465159	-0.199829	0.335762	0.509424	-0.32243	0.166707	-0.267305	0.110111	0.111699	0.0940026	0.617289	0.157213	0.326585	-0.192312	-0.180421	-0.446793	-0.0452416	-0.161143	0.487403	-0.102696	-0.148248	0.233827	0.372746	-0.0962745	-0.0889983	-0.502026	0.0768755	-0.134281	0.0425366	-0.346411	-0.519528	-0.146803	0.100453	0.261069	0.120652	-0.281133	-0.0105927	-0.0922675	-0.388102	0.0233237	-0.0432947	0.0131222	-0.0514547	0.515094	-0.0211372	-0.24507	-0.119187	-0.167928	0.582032	0.329502	-0.106014	0.149715	0.645518	-0.860204	0.172837	0.162253	0.144622	-0.151749	0.116229	0.279662	-0.255201	-0.0232836	-0.364202	-0.0591445	0.0389456	0.291902	-0.125083	-0.249203	-0.0281509	-0.45038	0.249013	-0.262669	-0.0540707	-0.290438	0.176936	-0.0814294	0.244029	0.20744	-0.000965795	0.127254	0.0936159	-0.230968	0.170277	0.545121	0.368279	0.0675423	0.023851	-0.535795	0.205453	-0.00531171	0.454163	-0.197493	-0.536523	0.0552336	0.32302	0.374602	0.184487	-0.161351	0.464475	0.175087	-0.464811	-0.318968	-0.203283	-0.22678	-0.241865	0.229732	-0.102921	0.16565	-0.119898	-0.41274	0.275357	-0.502558	0.19794	-0.0683768	0.158478	-0.256548	0.454902	-0.628553	0.0771352	0.753383	0.664761	-0.257327	0.365263	-0.118094	0.138744	-0.218098	0.2169	0.0341925	-0.280989	-0.33975	0.461346	0.376913	0.170129	-0.0957626	-0.14509	-0.438645	-0.348295	-0.0203134	0.213618	-0.16803	0.10522	0.0219391	-0.139508	-0.479672	-0.148562	-0.113072	-0.274789	-0.354731	-0.14018	0.267308	-0.111549	0.215622	-0.0574776	0.201002	0.429972	0.336198	-0.0456792	0.24479	0.380382	0.0182316	0.333539	0.0533186	-0.410571	-0.22542	0.245734	-0.0829307	-0.228316	-0.328063	-0.21046	0.466542	0.0809291	0.0133264	-0.253267	0.197964	0.32423	0.192161	0.0746912	-1.98e-05	-0.239504	0.346763	-0.843568	-0.13291	-0.110384	-0.140599	0.122345	-0.0736928	0.733555	-0.0512847	-0.144037	0.27832	0.062229	-0.527049	0.153507	-0.178265	0.426969	0.569368	-0.112167	-0.212089	-0.434385	-0.383703	0.096857	-0.066168	-0.173509	-0.351658	-0.408351	-0.0635858	0.0912706	-0.0704725	-0.152298	0.0917797	0.244795	-0.271988	0.109339	0.0257694	0.224031	-0.126021	-0.159486	-0.262872	0.227456	-0.167839	0.00798228	-0.297322	-0.0567462	-0.298227	0.186444	-0.0955158	0.707593	0.257486	0.162198	0.0897533	-0.166079	0.198684	-0.209776	0.129975	0.469622	0.219332	-0.0241865	-0.217004	-0.530206	0.413924	0.0178559	0.0817783	0.462102	0.533851	-0.326506	-0.286268	-0.1219	-0.131674	-0.396432	0.293639	0.408852	0.07805	0.157884	0.00804748	-0.535194	-0.392984	-0.0892521	-0.0127336	-0.160197	0.186452	-0.148727	-0.433171	0.0472729	-0.14399	-0.128363	0.0369293	-0.0971995	-0.426141	0.356348	0.256223	0.247948	0.150222	-0.154057	-0.297648	0.457245	0.367946	0.0912235	-0.0745575	0.00121915	-0.0199198	0.0095908	-0.302404	0.366695	0.00524014	-0.164407	-0.223281	-0.261695	-0.358363	-0.196098	-0.0176837	0.428553	0.0767813	0.140434	0.456192	0.0477776	0.227571	0.180711	0.34993	0.340724	0.104562	-0.915457	0.085276	-0.703134	-0.208892	-0.109808	-0.172076	-0.190805	0.369184	0.148313	0.295956	0.298913	-0.367571	-0.0412904	0.0790301	-0.024438	0.488957	0.192306	-0.323597	-0.089845	-0.0167767	-0.222419	0.359002	-1.06169	-0.438807	0.489812	-0.0188879	0.0290427	-0.170355	0.151673	0.152347	0.120061	0.0893378	-0.0735901	-0.149548	0.167839	0.125572	0.0783969	0.304718	-0.129518	0.291492	-0.588901	-0.100373	0.71071	0.591393	0.570769	0.74918	0.198847	-0.231938	0.197849	-0.447387	-0.142335	0.11693	-0.243878	-0.0480286	-0.167167	-0.0963307	-0.230106	-0.221802	-0.0225058	0.294324	-0.178448	-0.179679	-0.442203	0.105378	-0.113279	-0.167117	0.0874499	-0.245722	-0.218056	-0.41899	-0.193309	-0.0510951	-0.0833906	-0.203055	0.014954	-0.670078	0.429162	-0.227221	-0.171229	0.25047	0.279966	-0.0134033	0.237911	0.0668449	0.264086	-0.423409	-0.0216571	0.132009	0.0604617	0.0851982	0.173236	0.00459926	0.257639	0.295246	-0.0912594	-0.373166	0.406808	-0.217702	0.429657	-0.451772	0.122843	0.444005	-0.194979	-0.135318	0.310481	-0.416593	-0.153102	0.218423	-0.124845	-0.00839513	-0.0424065	0.18165	0.23399	-0.153636	0.422665	-0.0687593	-0.496197	0.392861	0.198689	0.148289	0.0026953	0.138438	0.359451	-0.409975	-0.186095	0.165055	-0.150157	0.178597	-0.0668352	0.23476	-0.20106	0.705399	-0.677223	0.13348	0.0182126	0.171993	0.222388	-0.390528	0.0618774	-0.12906	0.0696716	-0.641778	-0.0575821	0.0146508	-0.0257737	-0.0339225	0.229756	0.0656028	0.0256096	-0.19571	0.171538	0.0286926	-0.148008	-0.19798	-0.00887326	0.238956	-0.270093	0.0971539	0.0698867	-0.449341	0.64902	-0.387215	0.493429	0.747918	0.0183567	-0.235016	0.30855	0.0927323	0.308543	-0.343634	-0.115507	0.132228	-0.171259	-0.0120502	0.101255	0.0108889	-0.17515	0.1027	-0.168243	0.355507	0.116428	-0.172393	-0.0427452	-0.537497	-0.523332	0.258688	0.436807	-0.0315171	-0.231149	-0.289827	-0.155009	0.243913	-0.186042	-0.084566	-0.337223	-0.466328	0.0715362	-0.0820638	0.374572	0.314924	-0.147947	-0.415195	-0.0277151	-0.266633	-0.456206	0.317361	-0.068904	0.142761	0.113722	0.150188	0.138976	0.106325	0.217495	0.0366547	0.0938773	0.505111	-0.00869343	0.259275	0.260804	-0.285184	-0.317632	-0.301624	-0.247071	0.0393263	-0.0116106	-0.0727704	0.348357	0.159342	-0.478951	-0.0820963	0.278111	0.0918763	0.372342	-0.317668	0.400743	-0.571181	0.31986	0.0459402	0.172134	-0.0470393	0.164716	0.376719	-0.0487011	-0.447362	-0.293584	-0.0177779	0.637562	0.281366	0.42827	-0.260044	-0.129559	-0.458165	-0.0738782	-0.0582172	0.105594	0.25026	-0.38006	0.0128728	0.343454	-0.0625183	0.263648	0.284367	-0.485319	-0.0300041	-0.00791103	0.499754	-0.237726	0.287941	-0.378721	0.0531197	-0.480834	0.214497	-0.16847	-0.375892	-0.384348	-0.420792	-0.16722	-0.517524	0.0663835	-0.202792	-0.0450436	0.282124	-0.441271	0.0203591	-0.0546324	-0.0863452	0.626786	0.217014	-0.022039	0.118834	0.313235	-0.192492	0.193809	0.275837	0.0521844	0.0103074	0.643972	0.523916	0.0295919	-0.0918822	-0.319353	-0.00770131	0.0595908	-0.427944	0.12486	-0.126979	-0.151177	-0.129597	-0.320953	-0.00144622	0.100552	0.34018	0.246971	0.429761	-0.370485	0.228972	-0.354146	0.0394624	-0.269329	-0.474664	0.269533	0.227455	-0.0882563	-0.194304	0.0622802	-0.165466	0.355228	0.0530482	-0.0792711	0.413588	-0.169009	0.0200197	-0.0534323	-0.220653	0.246239	0.575155	0.105859	0.0174543	-0.168848	0.012524	-0.229391	0.183873	0.0508532	0.563812	-0.0815606	0.151253	-0.238716	-0.335032	-0.128636	0.408348	-0.395	0.447041	0.415183	-0.287082	-0.694316	-0.0315988	-0.268777	-0.0950014	0.40933	0.173925	0.0113783	-0.16854	0.0178257	0.0921616	0.255992	-0.0380437	0.287621	-0.0230062	-0.011698	-0.11855	0.579201	-0.0946411	-0.290766	0.147982	-0.306053	0.391279	-0.434081	0.332637	-0.183972	0.0117546	-0.386635	0.0390247	-0.455322	0.122943	-0.380602	-0.107874	-0.112743	0.136003	0.096698	-0.00289381	0.0598502	-0.0214043	-0.378961	-0.439987	0.503339	-0.0288978	0.35049	0.577686	0.101071	0.591166	-0.118218	-0.426073	0.0782416	0.583564	-0.209654	-0.0759796	-0.368913	-0.444099	0.521629	-0.0789666	0.102537	-0.412786	0.220666	-0.0750318	-0.140038	-0.539202	-0.0102701	0.158568	0.0292809	0.431613	0.527424	0.258516	-0.221935	0.277668	0.274031	0.132561	0.330984	0.336623	-0.4066	-0.282433	0.00583748	-0.178322	-0.677679	-0.576503	-0.450827	-0.488163	0.384516	0.124736	-0.397207	-0.276358	0.0639194	0.154027	0.387613	0.445574	-0.0721672	-0.352821	0.424785	0.216804	0.0291998	-0.24716	-0.283628	-0.347542	0.405812	0.42657	0.00930261	0.0995701	0.0259422	0.0322577	-0.343809	-0.43928	-0.0473933	0.530058	0.0207378	-0.379267	-0.287256	0.0528965	0.068021	-0.106417	0.320367	-0.128264	0.120001	-0.233383	-0.0331753	-0.46701	0.60954	0.0607093	0.17583	0.239696	-0.318999	-0.0523193	-0.415834	-0.212358	0.195008	-0.00691211	-0.558749	0.149525	0.177001	0.0441191	-0.0854913	0.02862	0.103752	-0.245389	0.141367	0.243772	0.422836	0.456124	-0.13289	-0.0246712	-0.0392764	0.454001	-0.260423	-0.442009	-0.335121	-0.045382	-0.0850204	-0.263618	0.301868	0.383619	0.534338	-0.180886	-0.092115	-0.555448	0.0441648	-0.416646	-0.347816	0.0185324	-0.171592	0.0878375	-0.419526	0.0465205	0.277172	0.414652	-0.00593857	-0.319199	-0.121816	0.652105	0.316245	0.308805	-0.0371238	0.522308	0.179501	-0.0760419	-0.380616	-0.209729	-0.113025	-0.221095	0.108795	0.00281947	0.135162	-0.0395543	-0.192104	-0.346123	0.25901	0.00707074	0.035867	-0.171544	0.449085	-0.153739	-0.155686	-0.0500934	-0.0636778	0.168077	-0.20239	0.0969331	-0.618219	-0.267028	0.0203729	0.169938	0.354193	-0.209627	0.201431	0.0324875	-0.253847	0.274524	0.380246	-0.0824289	0.292632	0.034784	-0.833206	-0.0267097	0.339188	0.0267448	0.553136	-0.044856	0.250215	-0.11738	0.127066	-0.349979	0.16705	-0.090572	0.0923728	0.026484	0.3924	-0.0879736	0.140876	0.192925	0.119941	0.16525	-0.248347	-0.43919	0.20128	0.469179	0.181553	-0.310268	0.0366328	0.321645	-0.301232	0.254106	-0.448128	-0.11364	-0.491483	0.409553	-0.321502	-0.306311	-0.35044	-0.0387367	0.152414	0.375301	0.118064	-0.217566	0.0909035	-0.205292	0.111928	0.0053245	0.156556	0.281444	0.371951	-0.15291	0.0203014	-0.14616	-0.295734	0.12969	0.159734	-0.207378	-0.150913	0.0272185	0.400849	-0.442123	-0.0340467	0.131864	0.600313	-0.147233	-0.261696	0.0167881	0.15782	0.148204	0.141259	-0.251888	0.212603	0.175478	-0.106006	0.186308	0.375635	0.19645	-0.210427	0.0863837	0.0573549	-0.00539762	-0.738038	-1.07818	0.161623	-0.197608	0.355898	-0.350787	-0.272763	-0.491561	0.112017	-0.141013	0.077418	0.144195	0.271098	-0.0158279	0.40468	0.792067	0.112231	0.12233	0.0840168	0.161798	-0.191628	-0.0243967	0.441562	-0.165836	0.72297	-0.24357	0.36988	0.0201468	-0.0955129	-0.291446	-0.301016	-0.126153	0.109728	0.243685	-0.416227	-0.25074	0.271813	-0.229974	-0.151307	-0.338214	0.118056	0.620555	-0.097086	-0.242969	-0.332396	-0.230323	-0.406078	-0.118533	-0.0398882	0.192405	-0.153057	-0.117245	0.0429936	-0.23141	-0.063459	-0.215165	0.392915	0.525465	0.45649	-0.106591	-0.475301	-0.10348	-0.940685	0.244848	0.354916	0.00565642	0.0136308	-0.23679	-0.480059	-0.0608695	0.441747	0.144836	-0.289818	0.41357	0.342649	0.214642	-0.0499159	0.443484	0.471948	0.0891849	-0.268669	-0.183676	0.173487	0.0916611	-0.192144	-0.0301843	0.245524	0.357156	-0.229892	-0.575219	-0.117113	-0.156865	-0.327148	0.0241537	-0.397578	0.442131	-0.0948086	-0.00377495	0.178856	-0.0897794	-0.0342869	-0.231977	-0.0622172	0.128731	0.477517	-0.147358	-0.162034	-0.409958	-0.0630341	-0.207775	0.457517	-0.242889	-0.228351	-0.400536	0.475067	0.019288	-0.041215	0.58346	0.0718221	0.409987	0.215071	0.200595	0.0213421	0.238403	-0.0198307	-0.214829	0.459318	0.0927675	0.197303	0.345731	0.0731267	0.338775	-0.525831	-0.315286	0.0645226	0.310467	-0.326888	0.19507	-0.0691538	-0.159563	0.2851	0.112873	-0.209282	-0.0154093	0.0925289	-0.640161	-0.152658	0.00792306	-0.181091	-0.356154	-0.506057	0.0322417	0.0875599	0.372574	0.112241	-0.465231	0.162634	-0.446054	0.155464	0.251451	-0.0568257	-0.561492	-0.0887962	0.341702	0.0500973	0.423728	-0.316277	0.116181	-0.165935	0.0970195	0.0735438	0.287423	0.350089	-0.123493	-0.127609	0.177303	-0.231634	-0.328821	-0.240766	-0.393912	-0.153695	0.0109893	-0.324952	0.0497192	0.0934916	-0.0515907	0.0536596	-0.195082	0.227495	0.370027	0.264667	-0.244442	-0.369326	-0.0379614	-0.127122	0.146754	-0.0997694	0.0594364	0.558158	0.152721	0.0276505	0.262509	0.0522229	0.0564579	0.00314071	-0.245885	0.154383	0.587202	0.139862	-0.396702	-0.0820556	0.310698	0.0936625	0.55968	-0.246342	-0.125921	-0.0884705	-0.0542878	0.128129	0.226943	-0.0281313	-0.2995	-0.076456	-0.00694501	-0.636001	-0.128666	0.538965	-0.348102	-0.160285	-0.053504	0.523574	-0.0291624	0.357154	0.290309	-0.454834	-0.374947	-0.219304	-0.208509	0.468804	-0.129798	-0.0245705	0.34441	0.359714	-0.219826	0.318488	0.218171	0.16619	0.131157	-0.346413	-0.275204	-0.100975	-0.00267286	-0.243346	0.124667	0.226251	0.0151842	-0.369659	-0.421827	0.322135	0.133925	0.134622	-0.29972	0.257598	-0.277849	-0.409833	-0.0551979	-0.232128	0.296632	-0.00565183	0.0939775	-0.302809	0.0136396	0.148681	-0.174222	0.0735181	0.286091	0.0785637	-0.00393428	-0.0577035	-0.247677	0.212661	0.355116	0.0920755	-0.460173	-0.0933546	0.468029	0.361083	-0.604694	0.529239	-0.0230341	-0.288516	0.276951	-0.114111	0.0206359	0.170059	-0.452509	-0.23946	-0.0843464	0.343292	0.411246	0.17812	0.100558	-0.375947	-0.305934	0.15518	-0.319446	0.498886	0.0985777	0.321406	-0.192907	0.359996	-0.346287	-0.48878	0.0476876	-0.582008	0.144177	0.461016	0.0252209	-0.230922	0.0823672	-0.229221	-0.3757	-0.0943768	-0.0296703	-0.180393	0.210934	0.231122	-0.447681	0.512064	-0.528172	0.814702	-0.282716	0.456219	-0.0388376	0.068675	0.298547	-0.00892615	0.46266	-0.131109	0.186618	-0.399582	0.469394	0.248527	-0.377349	-0.549062	-0.38165	0.427995	-0.600325	0.196653	-0.0629629	-0.404839	-0.34535	-0.0302617	-0.0519094	0.00551729	0.000219391	0.370627	-0.43497	-0.0377185	-0.035736	-0.302926	0.210716	-0.00340866	0.0593528	-0.246201	0.231209	-0.403544	-0.0342511	0.077761	-0.155318	-0.53012	0.581965	0.697119	0.208906	0.233669	0.116998	-0.128854	-0.0530157	-0.528836	-0.0322216	0.103985	-0.0110252	0.191062	0.40028	-0.362789	0.123978	-9.96e-06	0.444918	0.0604096	-0.619351	-0.203296	-0.204647	0.527022	0.22676	0.194108	0.567374	-0.485288	-0.132646	0.0570217	0.0875784	0.487389	0.156905	-0.294933	0.138578	0.171503	0.0978532	-0.367359	-0.25003	-0.0522175	-0.278693	-0.114895	0.225482	0.0326883	0.163332	-0.143679	-0.0384707	-0.244838	-0.0921347	-0.00416071	0.313791	0.294349	0.0510797	-0.286863	0.251913	0.175091	-0.41567	0.320906	0.180087	0.249679	-0.438267	0.129174	-0.258393	-0.689977	-0.358888	-0.16527	-0.173147	-0.0367155	-0.0707199	0.053577	0.191818	-0.0371445	-0.19394	-0.0808584	0.100266	0.0175644	1.1105	-0.0210662	0.109654	0.0144073	0.453858	-0.222397	0.0573667	-0.119391	-0.0972895	-0.113079	0.32375	-0.173946	0.313794	0.0306378	-0.0465924	0.152515	-0.246426	-0.205728	-0.097598	-0.107971	0.17993	0.44962	0.379273	-0.119388	0.636863	0.081866	0.0222227	-0.267773	-0.716516	-0.0628551	0.141083	-0.0485499	0.464606	-0.342021	0.152162	-0.832721	-0.187064	0.119818	-0.0513666	-0.0165141	0.391837	-0.27018	-0.218218	0.197493	0.405009	0.331806	-0.339675	-0.391973	-0.190979	0.123043	0.308989	0.238705	-0.17175	0.0274417	-0.602871	-0.213614	-0.745391	-0.305105	-0.308551	-0.141215	0.42163	-0.0528511	0.619925	-0.0496531	0.299201	-0.810195	0.199996	0.241931	0.240039	0.242082	-0.222711	-0.248321	0.350096	-0.140993	-0.563821	0.268767	-0.329923	-0.0450181	-0.293146	-0.127831	-0.127486	0.130209	0.00907723	0.118606	-0.160683	0.0596688	0.313573	-0.586855	0.375641	0.555312	-0.237281	0.638238	0.0886378	0.230837	-0.341866	-0.073537	0.0442098	0.718014	-0.218842	0.0127486	0.617282	-0.221685	0.349688	-0.0586242	-0.295998	0.569449	0.221777	-0.119646	-0.119227	0.435372	0.125029	-0.433261	-0.624058	-0.177485	0.33409	-0.152569	-0.494033	-0.122672	0.0803796	-0.372535	0.304108	-0.0277914	0.238141	-0.162633	0.198079	0.390285	-0.0439164	-0.292451	-0.40959	-0.024042	0.316226	-0.194837	0.313639	0.0131105	0.38523	-0.464332	0.111222	-0.162529	0.317824	-0.0659043	0.0132643	0.248032	-0.011488	0.229516	-0.45593	-0.113566	0.0798637	-0.36435	0.390939	-0.32608	-0.537476	0.344293	-0.250751	0.000489802	-0.342004	0.414972	-0.263729	-0.00943719	-0.250487	0.445707	-0.525693	0.396043	-0.215229	-0.0109177	0.182633	0.106465	-0.271572	0.330623	-0.34241	-0.023752	0.33793	-0.0269614	0.276369	0.322121	0.485064	0.646905	-0.076327	0.0603118	-0.0267824	0.0676275	0.362767	-0.299594	0.237351	-0.232419	-0.0166793	0.252523	-0.0692381	0.028447	-0.109463	-0.619561	-0.416516	-0.0826613	0.274365	-0.220289	-0.0269087	0.455923	0.219143	0.295287	-0.269711	-0.174761	0.0492709	0.504849	-0.513953	-0.144569	-0.234169	-0.403298	0.0551173	0.0146195	0.036144	-0.385499	-0.191472	-0.499786	0.0587347	0.443579	-0.220101	0.00123442	0.451175	-0.196048	0.0866872	0.381114	0.0539603	0.0751633	0.00280052	-0.285676	0.472833	-0.0691013	0.186102	-0.199726	-0.199129	-0.096197	0.150078	0.418608	0.665652	0.263652	-0.057957	-0.0602901	0.235399	-0.0223561	-0.389557	0.0737614	0.172545	-0.325747	-0.192	0.139901	-0.131561	0.313815	0.0924848	-0.203336	0.299878	0.331602	-0.0671102	-0.214869	-0.270684	-0.256426	-0.0483739	0.362084	0.13985	0.0239602	-0.0946808	-0.366533	0.0694259	0.178619	0.14086	-0.216576	0.117047	-0.288987	-0.594512	-0.0990478	0.380078	-0.15116	0.456392	-0.163382	0.0760272	0.42897	-0.377522	0.125868	-0.073205	-0.197858	-0.163231	-0.0375571	0.480922	0.0711681	-0.536195	0.174569	-0.00984942	0.16179	-0.116255	-0.0228442	0.400771	0.152327	0.2538	-0.131974	-0.053022	-0.187763	-0.176571	-0.288497	0.0436055	0.0704226	0.120692	0.104601	-0.18075	-0.459851	-0.13501	0.136547	-0.0576401	0.585859	0.651522	-0.0883326	-0.137887	-0.235617	-0.130144	-0.109357	0.213676	-0.140615	-0.364324	-0.126483	0.114306	0.292701	-0.0790162	-0.401365	0.369878	0.0161503	0.043147	-0.0134148	-0.442917	-0.0700592	-0.0715267	0.605157	-0.0390347	-0.0308999	0.0643569	0.2379	-0.250014	-0.217343	0.383114	0.330679	-0.347234	0.163543	-0.645379	0.104266	-0.0376785	0.191076	-0.185465	0.232284	0.019177	-0.0962075	-0.145546	-0.369527	-0.233084	0.298993	-0.276331	0.240921	-0.364261	0.540524	-0.256283	-0.00824885	-0.0671699	0.452295	-0.470111	-0.187274	0.124427	-0.729453	0.222384	-0.100127	0.31937	-0.0129774	-0.158477	-0.138935	0.464829	-0.15136	0.118891	-0.48941	0.195534	-0.0621342	-0.0344114	0.0824876	0.268239	-0.0983038	-0.0174947	0.125569	-0.192484	0.359961	-0.271628	0.154473	-0.0509647	-0.105124	-0.0759257	-0.65881	-0.138148	-0.0205671	-0.240485	-0.182927	0.365519	-0.150559	-0.0756201	-0.4295	0.216155	0.260718	-0.0180005	0.27196	0.206146	0.105223	-0.0780631	0.339325	0.0953016	0.0749699	-0.0450849	0.33885	-0.271121	0.486267	0.0112509	-0.14045	-0.428227	0.012917	-0.0032662	0.0772114	-0.213028	0.0343959	-0.316429	0.340285	0.0861202	0.203908	-0.274539	-0.0989087	0.460443	-0.324399	0.0726472	0.131988	-0.00141385	0.037651	-0.00773561	0.0559853	0.00506248	0.125396	-0.325811	-0.0680454	-0.491062	0.409007	0.274404	-0.037458	0.532663	-0.175845	-0.136353	-0.291249	0.10507	-0.17048	0.259742	-0.130219	-0.463544	-0.149754	-0.206444	0.0702756	-0.196775	0.0979074	0.0146028	0.843368	0.295613	0.0989772	-0.398106	0.253297	0.313548	0.306805	-0.0261644	-0.178546	-0.110113	0.262842	0.221453	-0.41162	0.195155	-0.287842	0.055267	-0.126644	0.432913	-0.0501042	0.27848	-0.0221891	-0.171109	-0.122959	0.0614687	0.337736	-0.19865	-0.490457	0.403402	-0.429999	-0.017879	0.283063	0.29139	-0.0530227	-0.12649	-0.143216	0.292405	0.0866578	-0.3005	0.213285	-0.291545	-0.342879	-0.274672	-0.280754	-0.17211	-0.268851	-0.178064	-0.535616	0.133495	-0.0175647	-0.249909	0.150853	0.122415	-0.338881	0.228125	0.128158	-0.447343	0.160579	-0.2523	-0.094761	0.0978815	0.585277	-0.0172585	-0.0284812	0.282773	-0.0223997	0.289628	-0.375148	0.0334545	0.616613	0.317986	0.0023332	0.578536	0.215609	-0.598693	-0.0142683	-0.124566	0.276858	0.252681	0.20284	0.459061	0.416663	0.0831586	-0.458952	-0.0899765	0.0976724	0.0859662	0.53317	0.146532	0.28291	0.128431	0.0078165	-0.353345	0.0643113	-0.167101	-0.202539	-0.139185	-0.192077	-0.0483029	-0.253059	0.263309	-0.401018	-0.116524	-0.736938	-0.164051	0.038753	-0.310224	0.142338	-0.223644	0.0776258	0.167861	0.273421	0.063679	0.409948	-0.0977546	0.0866494	-0.188454	0.0340791	0.0805171	-0.277105	0.461491	-0.0679415	0.0557211	0.458195	0.447028	-0.489554	0.0596288	0.2372	0.0280675	0.0371224	-0.0941386	0.185138	-0.423256	-0.473764	-0.501376	0.257012	-0.225126	0.0422617	-5.34e-05	-0.519401	0.493697	0.621912	0.0687825	0.295965	0.130564	-0.150369	0.142899	-0.0883647	-0.0478563	0.355485	0.088621	0.307681	-0.235014	-0.167542	-0.57515	-0.00993932	0.172083	-0.108153	-0.421777	-0.298223	0.705175	-0.0107047	0.128467	0.172562	0.195162	-0.0611063	-0.154963	0.207404	-0.0151566	-0.218496	-0.307382	0.339315	-0.508014	-0.249459	0.151072	-0.035167	0.157475	-0.273254	-0.327671	0.390687	-0.125491	0.439649	0.127619	-0.806556	0.529435	0.186637	-0.245249	-0.252306	-0.227212	-0.142183	0.144415	-0.0450598	-0.166694	0.234091	0.504176	-0.0443624	-0.104952	0.401932	-0.166854	0.0756335	0.127646	-0.206154	-0.130237	-0.242955	0.492954	0.0185256	-0.0526061	0.0134455	-0.111763	-0.296705	0.192234	0.0987103	0.237819	0.236175	0.098159	-0.183106	-0.460147	-0.140428	-0.106743	0.303657	-0.27685	-0.0206835	0.0115298	-0.197512	0.218741	0.0952289	-0.0557837	0.0175683	-0.113325	0.212161	-0.0284306	-0.562023	0.391931	0.212506	-0.0684746	0.111284	-0.042838	-0.208294	0.0590944	0.245024	-0.161698	-0.178944	0.268961	0.309188	-0.375675	-0.25144	0.158183	-0.418716	0.16261	0.187663	0.0779326	0.147772	-0.178544	-0.574961	-0.109879	0.144171	0.0165247	0.285922	-0.125267	-0.0474527	0.149299	0.220012	-0.113129	0.100412	-0.377562	-0.0352085	0.0659931	-0.162852	0.00613296	-0.426261	-0.285827	-0.00736221	-0.0272224	0.186483	-0.0665541	-0.0842037	-0.0786376	0.107363	-0.262795	0.354111	0.19936	-0.281086	0.166453	0.378243	0.16955	-0.397047	0.0774703	0.747826	0.122991	0.418543	-0.519185	-0.00339334	0.220132	-0.690014	0.0775652	0.0788157	0.229608	0.310633	0.0900046	0.218528	0.193213	0.0738982	0.182312	0.605073	-0.355354	-0.102778	0.400329	0.440147	-0.157222	-0.584887	-0.255496	-0.313396	0.174849	0.133657	-0.300726	-0.316288	-0.618488	-0.144485	-0.090958	-0.37462	-0.483472	0.110616	0.100306	0.123767	0.343498	0.131648	-0.0777876	0.602842	-0.18906	-0.153117	0.553261	0.359171	-0.374151	0.416626	-0.144409	0.484508	-0.181882	-0.403832	-0.198057	0.118223	-0.0836195	0.0662935	-0.0109047	-0.152684	-0.153196	0.085762	0.196603	-0.377001	-0.454885	0.130385	-0.155334	0.0557173	-0.249411	0.529064	-0.0570324	-0.27605	0.251641	-0.0958649	0.460928	-0.672372	0.254956	-0.101352	0.590126	0.348947	0.208931	-0.125666	-0.0648325	0.0247109	-0.626413	-0.0518928	0.0856875	-0.331008	-0.401038	0.0968871	-0.125221	0.0984725	-0.379397	0.162703	-0.0528216	-0.566786	0.325925	0.228069	0.446597	0.305011	-0.255898	0.187676	0.396423	0.398844	-0.462838	-0.678429	-0.0402464	-0.0177673	0.243946	0.0593943	0.244487	0.0432272	0.573467	0.0765789	0.24655	0.151631	0.0575065	-0.0580948	-0.152669	0.149388	-0.134171	-0.00267647	-0.15707	-0.110822	-0.338149	0.486575	0.275856	-0.349521	0.14567	0.162448	0.297619	-0.306177	0.329413	-0.071795	0.227355	-0.417388	-0.092743	-0.2631	0.057519	-0.207737	-0.0566148	-0.822505	0.0292697	0.204137	-0.132225	-0.262241	-0.173852	-0.00637074	0.158715	0.0171121	0.513567	0.0448686	0.102661	-0.584123	0.31182	-0.258907	0.313892	0.287986	-0.290547	-0.123031	-0.270015	0.247148	-0.268384	0.351005	0.00105577	0.271963	0.396897	0.124749	-0.26499	0.219905	-0.116479	-0.0173433	-0.0393048	0.0950277	0.160364	-0.52435	-0.297997	-0.150317	-0.0700512	-0.120867	0.187334	-0.222742	0.498749	-0.208014	0.0159491	-0.177008	-0.146247	0.120404	0.121846	-0.0828433	-0.00362991	-0.0773979	-0.0190871	0.209724	-0.0560869	0.320398	-0.31573	0.220918	0.00685142	0.340738	-0.131328	0.0219572	0.219061	-0.0979585	0.113554	0.0625746	-0.169368	-0.0616627	0.219433	-0.0988309	0.0794162	0.201479	-0.255478	0.125576	0.0581578	-0.0519155	-0.29611	0.0492679	-0.121463	-0.0833232	0.077382	-0.0320458	-0.0279053	-0.710281	-0.0191218	0.654443	-0.000938203	0.0608799	-0.233721	0.369721	-0.0762695	-0.055413	-0.138432	0.0987763	-0.327896	0.288538	0.0489187	0.0959578	-0.32453	-0.230813	-0.0326933	-0.179848	0.309873	0.2687	-0.5995	0.00300546	0.255119	-0.0839458	0.139025	0.143812	-0.035298	-0.626669	0.316071	0.489529	0.317602	-0.201549	-0.014514	0.110697	0.00840286	-0.20295	0.415345	-0.316934	-0.158482	-0.265066	0.175006	-0.0717659	-0.348328	0.383705	0.395413	0.354754	0.0302304	0.173096	-0.302867	-0.132003	0.04805	0.393115	0.533933	-0.458427	0.344392	-0.507675	0.210668	-0.0605759	0.029765	-0.303062	0.210844	-0.032904	0.244927	0.0700581	-0.177258	0.408806	0.553651	-0.476741	-0.20669	-0.278584	-0.486917	-0.282547	-0.368085	-0.244866	-0.0603872	0.0831098	-0.0697373	0.385329	-0.213322	-0.30205	-0.00905806	-0.240417	0.250033	-0.22034	0.370933	0.104538	-0.196879	0.134783	-0.0833588	-0.170947	0.1121	0.423608	-0.197121	-0.395739	-0.204379	-0.137959	0.319856	0.0369937	-0.326959	0.228536	-0.363435	0.23354	-0.0710065	0.211302	0.179019	-0.0538865	-0.563697	0.276778	-0.0924117	0.0397159	-0.0386953	0.560427	0.195146	0.666929	0.151286	0.465543	0.14689	0.692496	0.0367504	-0.193505	-0.128728	0.227869	-0.277638	0.0395184	-0.675354	-0.164282	0.012185	0.148103	-0.287549	0.186529	-0.180408	0.0495685	-0.0102514	0.243502	0.0600504	-0.140266	-0.0714837	0.0576029	0.368973	0.0512556	-0.361971	0.104339	0.191487	-0.110361	-0.0214977	-0.00172617	-0.496697	0.0790534	0.479081	-0.0301541	-0.0256103	-0.415391	-0.316929	0.0691214	0.50353	0.357111	-0.623544	0.149327	0.0752139	-0.496623	-0.232221	0.336812	0.150859	0.279907	-0.0758792	0.0392802	-0.212697	-0.0721126	-0.237522	0.216271	0.337513	0.0185564	-0.0848273	-0.277897	-0.127987	-0.203657	0.0268703	0.277057	0.167408	0.880687	-0.159742	-0.387359	0.249049	-0.633741	-0.105257	0.577058	-0.235161	0.0540415	-0.0547358	0.0408622	-0.316618	0.464232	0.157186	0.166631	-0.5359	-0.304141	0.209183	0.15576	-0.0878572	-0.150985	0.193534	0.379029	0.623245	-0.0125106	-0.0287071	0.148756	-0.113433	-0.19957	-0.291687	-0.0143745	-0.112302	-0.329946	-0.0276219	0.181466	0.222512	-0.477861	-0.115256	-0.0619988	0.344816	-0.988038	0.210739	-0.733919	0.221708	-0.0358173	0.142333	-0.096521	0.00284585	0.0137832	0.197609	0.341701	-0.181523	-0.184715	0.0859299	0.241969	0.31697	0.42952	-0.372257	-0.423176	0.00512619	0.70511	0.185681	0.463935	-0.165604	0.11331	-0.400794	-0.306965	0.268754	-0.138651	0.121838	-0.455247	-0.408372	-0.667289	-0.374546	-0.213511	0.143422	-0.317522	0.240755	-0.420339	0.387078	-0.6395	0.519101	-0.147168	0.425085	-0.143082	-0.0925536	0.0239512	0.529577	0.144949	-0.0200308	-0.110483	0.740404	0.0658349	-0.17935	0.0908814	-0.206737	0.106249	-0.103996	0.13826	0.156231	-0.365042	0.543583	-0.302357	0.0676415	0.38295	0.384613	-0.150523	0.226707	-0.842004	0.318559	0.0566749	-0.168478	-0.248278	-0.223167	-0.34917	0.622184	0.243002	0.076485	0.533503	0.023231	0.159394	-0.0142916	-0.318957	-0.282704	-0.185904	0.109574	0.0272325	-0.159871	0.113227	0.530623	-0.33402	-0.305297	-0.11304	0.200567	-0.433727	-0.239444	-0.105014	0.138037	0.473754	0.167979	0.675642	-0.260086	0.0819626	0.539182	-0.153296	-0.307169	-0.603298	-0.376675	-0.0843981	-0.237137	0.658209	-0.076138	-0.136611	0.105459	-0.241362	-0.293654	-0.445728	0.331725	-0.134203	-0.576523	0.323426	-0.175276	0.12443	0.404003	-0.215781	0.42477	-0.317314	0.57132	-0.023713	0.0929065	-0.177932	0.243744	0.31273	0.197571	0.671814	-0.472389	0.196724	-0.670305	0.752033	0.0446404	-0.431746	-0.0112882	-0.231444	-0.30928	0.287702	0.115943	-0.0900314	0.0595982	-0.224229	-0.428522	-0.0701061	-0.0565953	0.0988639	-0.571657	-0.00103095	-0.0289653	0.482362	-0.439297	-0.0611493	0.249149	-0.074227	-0.0850598	-0.125784	0.129782	0.231087	-0.0356814	0.3351	-0.342821	-0.157931	0.0169404	-0.374124	0.040917	0.402246	-0.312965	0.000950529	0.104242	0.460167	0.321603	0.286036	0.291507	-0.131089	0.181308	-0.414966	0.0304094	0.211167	-0.295743	-0.160459	0.210187	-0.117589	0.11244	-0.0441571	-0.24608	0.285401	0.000516731	-0.164718	0.4992	0.0158755	-0.0198193	0.656448	0.070076	-0.379034	0.333783	-0.37135	-0.0567289	-0.0166782	-0.189378	0.179116	-0.0198143	0.214601	0.317534	-0.0411177	-0.235061	-0.295464	-0.315517	-0.271601	0.0137279	0.467352	-0.158188	0.415814	-0.0515555	-0.404205	-0.337005	0.143762	0.124981	-0.0497136	0.0516543	-0.310641	-0.407433	0.345492	-0.277659	0.17697	-0.37904	0.328018	-0.157444	-0.195118	-0.0512759	0.129885	-0.181115	-0.431819	-0.23461	0.128105	0.983828	0.277573	0.157204	-0.0648277	0.114953	-0.224874	-0.338656	0.319439	-0.0106013	-0.0417375	-0.101583	0.110781	-0.460638	0.547963	0.152394	0.0297505	0.24356	-0.239328	0.303562	0.0571745	-0.70029	-0.258801	-0.127064	-0.239054	0.0260074	0.424752	0.0204735	-0.0055486	0.103481	0.265644	-0.100923	0.497067	-0.175122	-0.118517	0.340511	0.43776	-0.0811449	-0.0188411	-0.270477	-0.131184	0.0733063	0.124065	-0.592952	-0.282478	-0.165577	0.126977	0.258836	0.880106	-0.479295	0.0415163	0.33182	0.0232626	-0.309244	-0.192185	-0.254981	-0.26344	-0.130884	-0.174711	-0.273877	-0.451185	-0.188536	-0.0541009	0.130228	0.0103179	0.317877	0.673579	0.149285	-0.00146604	0.0174051	0.0817855	0.425422	-0.189686	0.201286	0.0698655	-0.217325	0.411877	0.0344773	-0.0488434	-0.190845	0.294473	-0.182744	-0.0789363	0.00506502	-0.193949	-0.397141	0.132062	0.0728839	0.237962	-0.237222	-0.267888	-0.0762914	0.121463	0.181977	-0.45131	0.0497061	0.239953	-0.00905532	0.549365	-0.113274	0.0273761	0.218424	0.0634914	0.149217	-0.688433	-0.210061	0.687216	0.0378866	-0.323867	-0.00960994	0.271695	-0.247829	0.0934632	0.0161434	0.284368	0.0374668	0.058777	0.273274	-0.295625	-0.293422	0.0254481	0.590426	0.169389	-0.138114	-0.57795	-0.362085	0.274753	-0.0469119	-0.032412	0.131608	0.0248177	0.670429	-0.00526064	0.201025	0.010738	0.05938	0.089156	0.191838	-0.099526	-0.484146	-0.443248	-0.217478	-0.302468	-0.00074564	0.103275	-0.00773308	-0.240416	-0.56112	-0.491417	-0.0480873	0.0726725	0.217036	-0.264516	0.235347	-0.0224205	0.0270754	-0.372745	-0.148735	0.531573	0.176262	0.202465	0.140643	-0.13513	-0.0725055	-0.00497063	0.271643	0.175542	0.619045	-0.249825	0.0845314	-0.355164	0.158969	-0.0575541	0.315212	0.0896227	0.15549	0.140187	-0.358001	0.236816	-0.4465	-0.027165	0.151117	0.286921	0.0527071	-0.427797	-0.0938876	-0.155172	0.123843	-0.0659821	0.0156774	-0.0982264	-0.010416	0.338617	0.242411	-0.0657376	0.155347	-0.0959432	-0.0263811	-0.33032	-0.285609	0.216618	0.364391	-0.369711	-0.623144	0.228942	0.143222	-0.091737	-1.01898	-0.143432	-0.178233	0.31933	0.30076	0.412203	0.409691	0.551388	-0.370992	-0.169573	0.699452	0.012142	0.00797984	-0.182921	0.169215	-0.384014	0.027308	-0.310541	0.115515	0.394078	-0.719196	-0.312333	0.148456	0.299451	0.0471974	0.265859	-0.0915623	0.0723311	0.570634	-0.351446	-0.065202	0.0725774	0.308138	-0.0581136	0.0208194	0.366078	0.445661	0.322722	-0.541221	0.244601	0.0127886	-0.193885	0.179062	0.100791	0.0742203	-0.413768	-0.307719	0.208448	-0.126129	-0.230104	-0.0867003	-0.524963	-0.607218	0.293034	0.291706	0.163074	0.848689	-0.179811	-0.351339	0.235249	-0.246481	0.466857	-0.334912	-0.105746	0.00907396	0.266508	0.182815	-0.628131	-0.0200572	0.202999	-0.013774	0.0256275	-0.324448	0.209549	0.198187	-0.137422	0.118653	-0.598589	-0.0594158	-0.302259	0.291514	-0.290887	-0.273893	0.0415414	0.384704	-0.402997	-0.23426	-0.312635	0.160261	0.367915	-0.0418921	0.119944	0.391491	-0.0614016	-0.0690797	-0.163451	-0.0568047	0.19372	0.365215	-0.0471009	-0.317521	-0.134679	-0.15747	-0.142953	-0.246404	0.344266	0.0803427	0.085541	0.485593	0.379495	0.449318	-0.24482	0.232842	-0.210861	-0.0104192	-0.0686369	0.296622	-0.211898	0.145288	-0.373177	0.10608	-0.520647	-0.343778	0.0199736	-0.571834	0.0812933	-0.380811	-0.182293	-0.150507	0.395495	0.40325	0.827099	0.107772	0.137553	0.053674	0.12409	0.21602	-0.40481	-0.374861	0.0111858	0.0136689	0.111602	-0.186932	-0.265185	-0.221651	0.565497	-0.288278	0.0667227	0.130907	-0.0852014	0.0198266	0.236157	-0.371034	-0.316089	-0.221337	0.0167141	0.0958558	-0.35796	-0.22492	-0.100964	-0.0974777	-0.174831	0.465507	0.447436	0.304302	0.0464905	0.677268	-0.19788	-0.220895	-0.156949	0.368092	-0.372469	0.050652	-0.0794625	-0.404583	0.198376	-0.205143	0.188538	-0.439895	0.092247	-0.0871347	-0.455546	0.374653	-0.276604	-0.306808	0.0691563	-0.137817	-0.079699	-0.15723	0.106416	-0.0600728	0.368761	0.410033	0.0392523	0.450793	0.375744	-0.0504019	0.0609489	0.244466	0.144287	-0.178859	0.417753	0.00593238	0.196233	-0.219666	-0.0679739	-0.364374	0.131256	0.0627659	0.0596032	0.213058	0.707089	-0.198036	0.34107	-0.130033	0.0027109	0.0640457	-0.369156	0.224283	0.135991	-0.368426	-0.399385	-0.424517	0.227101	0.138786	-0.138855	-0.613971	-0.0959813	0.237362	-0.174167	-0.104551	0.620648	-0.0321733	-0.103932	0.567753	0.209576	0.478839	-0.359059	-0.166761	-0.264005	-0.00770897	-0.437292	0.163667	-0.0574299	0.465136	-0.106366	0.190307	-0.467824	0.0220253	-0.100831	-0.0540599	-0.3081	-0.204839	-0.447052	0.149791	-0.711012	-0.087331	0.199299	0.189258	-0.0183111	0.009226	0.483831	0.134683	0.323698	-0.287781	-0.423908	-0.159288	-0.00577787	0.51525	0.275749	-0.0489594	-0.0434845	-0.0780812	0.392044	0.306463	0.303644	-0.183152	0.0871569	-0.318888	0.372505	0.195423	0.0260635	-0.206226	-0.20468	0.552534	-0.115943	-0.139678	0.322442	-0.28663	-0.014765	0.153113	-0.500139	-0.356477	0.384878	0.260595	-0.425296	-0.386338	-0.000165905	-0.31804	0.224282	-0.492908	0.326997	0.0541636	-0.31793	-0.00329432	-0.017448	0.211997	-0.187807	-0.204092	-0.24381	0.478255	-0.0152411	-0.278534	0.0959381	0.525853	0.258744	0.103002	-0.08777	-0.133804	0.169155	-0.35071	-0.456837	0.63678	0.562115	-0.406154	0.13788	-0.199587	0.313666	-0.257249	-0.22957	-0.0695865	0.590676	-0.500123	0.286819	0.243793	-0.241276	-0.0907929	-0.203419	-0.112865	-0.457434	0.0580219	-0.114987	-0.174925	0.619067	-0.343711	-0.0992112	-0.0807932	-0.0998666	-0.209289	0.234697	0.0979433	-0.080693	0.593616	0.0177597	-0.170809	-0.194776	0.0304188	-0.0130578	0.197378	-0.209771	-0.301933	0.284752	0.0186885	0.439128	0.0385482	-0.140789	-0.147553	0.570746	0.316147	0.0471467	-0.116352	0.373311	-0.18038	0.233247	0.0285926	-0.0511277	-0.474555	-0.132695	0.0691063	0.142788	-0.368886	-0.0269984	-0.265455	0.450127	-0.0542193	0.152189	0.0337935	0.30832	-0.289862	0.203971	-0.357132	-0.235382	-0.625747	-0.0620619	0.320275	0.139436	0.0914168	0.0599993	0.366107	0.122958	0.320771	0.0436055	0.144608	-0.188281	0.0364524	0.412048	0.104072	-0.0700568	-0.509974	-0.284209	0.176042	-0.631554	-0.115817	-0.0398676	-0.0174507	-0.260227	-0.568715	0.139744	0.166406	0.852224	-0.403188	-0.33809	0.188335	0.107229	0.138753	0.0115403	-0.400693	-0.0414357	0.0496762	0.470428	-0.0355727	0.175588	0.126657	-0.124348	0.468129	0.232469	0.010132	0.341517	0.098487	0.221797	0.088783	-0.273262	-0.176811	-0.228652	-0.0312664	-0.423251	-0.271165	-0.455939	0.0754471	0.149365	0.161165	0.232245	-0.102583	-0.17804	-0.0601905	-0.356996	0.185446	-0.313696	0.0486225	-0.142645	-0.153073	0.251471	0.0465035	-0.326342	0.0294107	-0.257372	0.400782	0.529363	-0.266623	0.593596	0.21142	0.0404823	-0.434489	-0.153418	0.560743	-0.188964	0.198311	0.164256	0.175555	-0.190865	-0.119872	-0.148684	-0.103909	-0.0389193	0.21821	-0.414151	0.140934	0.552117	0.0692939	-0.0172991	-0.043008	-0.252701	0.106909	0.0746343	-0.323526	0.0126413	0.350194	-0.181361	-0.221385	-0.022942	0.150311	0.246776	0.504602	0.184475	-0.127893	-0.247048	-0.0781277	-0.398679	0.593254	0.602364	-0.512984	0.134489	-0.496136	-0.119505	0.045213	0.598679	-0.375709	0.0427658	-0.587517	-0.534363	-0.337565	0.00895643	-0.194187	-0.169314	0.186313	-0.257983	-0.627367	0.514246	-0.363359	0.238543	0.0645324	-0.0188106	-0.200552	-0.268634	0.389157	0.237778	-0.266826	0.707428	0.0336957	0.154579	0.0918693	-0.0294365	0.0408011	0.415106	-0.369928	0.108666	-0.110066	0.413391	0.00477824	0.241553	-0.442662	0.133617	0.480039	0.268297	0.459067	0.105031	0.0985807	-0.106932	-0.174695	0.200449	-0.153258	-0.232137	0.139721	-0.435279	-0.331568	0.367014	-0.526956	0.384333	-0.358693	0.138436	0.193563	0.389417	0.216786	-0.228549	-0.20315	-0.157169	0.0184214	0.530341	-0.547289	-0.126838	-0.176918	-0.420509	0.477149	0.0213685	0.523631	0.144576	0.174444	0.0488051	-0.564933	0.0770588	0.112101	-0.253511	-0.566853	-0.541062	0.175114	-0.131041	-0.148178	-0.505206	-0.544505	-0.129188	0.641797	0.251311	0.0274067	0.249364	0.376666	0.115402	0.158245	-0.385823	0.382596	0.04888	0.319766	-0.283725	0.147752	0.0133515	0.554467	0.247379	0.525824	-0.0644036	-0.18934	0.17686	-0.09176	-0.273102	0.075308	-0.237811	-0.334487	0.741316	-0.184564	-0.0298733	-0.134886	-0.231529	-0.206299	0.0961484	0.232146	-0.221391	-0.654306	-0.042214	-0.0236531	0.103523	-0.261938	0.308534	-0.110219	-0.0240077	0.101064	0.102709	0.749378	0.433346	0.114213	0.106859	-0.273112	0.0593938	0.204587	-0.35664	-0.0886546	-0.323914	-0.127013	0.342592	0.134784	0.1058	-0.26181	-0.187837	0.255754	-0.363057	-0.379264	-0.0129593	-0.00862322	0.261048	-0.229631	-0.110271	0.197908	0.548418	-0.209762	-0.45618	-0.397266	-0.334241	0.015079	0.201236	0.0706588	0.283203	-0.131942	0.382936	0.291063	0.0481255	0.325937	0.110503	-0.38575	0.37771	0.270158	0.086737	0.0894031	-0.430504	-0.287496	0.217041	0.0555574	-0.41163	-0.657302	-0.0423541	0.54642	0.030358	-0.568786	-0.183876	0.159935	0.376514	-0.639561	0.0531247	0.111035	0.420108	-0.108408	0.147761	-0.286266	0.144986	0.124884	0.0829786	0.387182	-0.131478	0.23121	-0.487839	-0.317847	0.177199	4.43407661795611e-05	0.0808268	0.0174668	0.20944	-0.0643433	-0.295198	-0.335586	0.188	-0.288265	0.0960314	0.565854	0.273823	-0.217623	0.0437314	0.0584724	-0.807712	0.217406	0.146901	0.376641	-0.307969	-0.244	0.13463	-0.0230156	0.490633	0.00880221	0.430987	-0.0156046	0.242684	-0.0828858	-0.568448	-0.199021	-0.267716	0.246854	0.579983	-0.138848	-0.241094	-0.128929	-0.293211	-0.242522	0.134298	0.303204	-0.454161	0.5071	-0.163273	-0.461266	-0.266173	0.244099	-0.0654717	0.00511579	0.148887	0.105975	-0.000868949	0.103506	0.483629	0.433217	-0.115435	0.0151326	-0.093687	-0.289405	-0.139626	-0.396517	0.104712	-0.0553711	0.0545223	-0.324849	0.167143	0.105028	-0.18173	0.0828657	0.28793	-0.180707	0.490946	0.119482	-0.0497056	0.254671	0.408151	-0.266324	-0.137826	-0.153724	0.0856003	-0.0249859	-0.134513	-0.372393	0.442739	0.169522	0.70258	0.014439	0.0238265	0.185005	-0.193303	0.488894	-0.0383446	0.0696665	0.0619897	-0.407156	-0.599067	-0.480609	0.0705939	-0.358646	-0.464559	0.487906	-0.0790657	0.00999974	-0.0175423	0.537721	-0.0244437	-0.488122	0.553709	0.0877219	0.114291	-0.0526169	-0.153124	0.0943949	0.0802339	-0.481221	-0.0155093	-0.0540348	-0.129029	-0.14415	0.0533626	0.174543	0.0234359	-0.257459	0.1959	-0.0893838	-0.243271	-0.38752	0.0837323	-0.125742	0.569095	0.272836	-0.195906	0.409107	0.225754	-0.209268	0.206846	-0.148723	-0.0927993	0.315592	0.277229	0.173846	0.287723	-0.138926	0.271638	0.137537	0.150983	0.044658	-0.30963	0.0560574	0.028309	0.0142797	0.00746824	0.187966	-0.877594	-0.0795723	0.418928	-0.0801006	-0.0245353	-0.177666	-0.178391	-0.00674004	-0.0280593	0.0246848	-0.511097	-0.837235	0.317588	0.0534346	0.0157228	-0.579654	0.149591	-0.525893	-0.318266	-0.115703	-0.113609	0.0665883	-0.198319	0.310538	0.0636415	-0.142146	0.195318	-0.0469061	-0.327299	0.340681	0.583075	0.112756	0.183221	-0.362722	0.26346	-0.217023	0.110853	0.000624794	-0.184841	0.16301	-0.3512	-0.302895	0.46294	0.347141	0.201595	-0.255721	0.0348074	-0.311899	-0.0271347	0.00505252	-0.00642847	-0.0633387	-0.0918459	-0.216274	0.278407	-0.111029	-0.362058	-0.113031	-0.0336413	0.0661931	0.355658	-0.176832	-0.000726287	0.729035	0.371819	0.0917477	-0.504705	0.293789	-0.335923	-0.0783192	0.213865	-0.175534	-0.313318	0.0635454	0.0636951	-0.00942837	0.298464	0.331804	0.355757	-0.0556647	0.153424	-0.112872	0.203245	0.0284993	0.366993	0.413621	-0.426895	-0.052593	0.190485	-0.149952	-0.317052	-0.512637	0.102739	-0.23143	0.210148	-0.00548727	-0.238881	0.106135	-0.188088	0.0197444	0.145158	0.356623	0.222031	-0.39821	0.016822	0.815525	0.357048	-0.129347	0.390591	-0.105098	0.296796	-0.23721	0.112284	-0.0879344	-0.285036	0.00964813	0.183168	-0.202528	-0.00511978	-0.343885	-0.372519	0.253605	0.0730057	0.554227	-0.163009	0.110384	-0.440978	-0.202083	-0.237937	0.0142267	0.149455	-0.0746756	0.299822	-0.307835	-0.0988269	-0.17023	0.135041	-0.474227	-0.00480473	-0.847236	-0.171909	-0.312312	0.0652678	-0.155791	0.159809	0.358064	-0.0385486	0.105831	-0.217016	0.071744	-0.0705599	0.18654	0.286679	0.0655745	-0.499991	0.0216252	0.173178	0.780285	-0.139093	0.203989	-0.0185853	0.375756	0.450109	-0.148592	-0.656109	-0.0870953	0.0163014	-0.0516393	-0.234372	0.0995498	0.529761	-0.0381007	-0.0958338	-0.618434	0.265005	0.365127	-0.519349	0.00185883	0.0954916	0.581395	-0.165599	-0.384713	-0.0448497	-0.0246828	-0.0968403	0.380889	0.282979	0.0630749	-0.162089	-0.267155	0.314209	-0.0914919	0.0939803	-0.163279	-0.323273	-0.029745	-0.143341	-0.179601	0.060105	-0.228149	0.0951588	0.154555	0.165161	-0.185665	0.0970738	0.594752	-0.475777	0.337475	-0.143654	0.380374	-0.121628	0.538219	0.215959	-0.0247709	-0.279098	-0.144259	-0.204928	0.289232	-0.186098	-0.271287	0.411203	0.114647	0.594718	-0.136091	-0.00125522	-0.793573	-0.0328125	-0.314145	-0.221905	0.0373217	0.302512	0.0857757	-0.101355	0.295234	0.271221	-0.0507587	-0.176448	-0.0930189	0.0102787	-0.128206	-0.238155	-0.159141	-0.533901	-0.390067	0.150581	0.258553	0.263915	-0.0562431	-0.563825	-0.0571631	-0.392961	0.0968975	0.518416	0.287967	0.144228	0.037481	0.248604	0.0483485	0.157223	0.263864	0.0728166	-0.113943	0.0156935	0.264158	0.169474	0.301205	0.206889	0.0774304	0.402765	0.127653	-0.0627934	0.0999958	0.0218737	0.223082	-0.436011	-0.0188979	0.108547	0.366092	-0.363606	0.0256967	0.0757934	-0.325236	0.249264	-0.155361	-0.504863	-0.328374	-0.51133	0.0561147	-0.0162022	0.302528	-0.0654494	-0.127537	-0.0223822	0.278164	-0.462538	-0.0944667	-0.322398	0.0623675	-0.17545	0.275911	-0.134531	0.201708	-0.185423	0.0788061	0.482187	-0.216016	0.28309	0.2774	0.244099	-0.143008	-0.211703	-0.113755	0.936859	0.281373	-0.00359634	-0.255668	-0.234021	-0.190507	-0.55621	-0.216789	-0.227976	-0.134336	0.0635889	0.211366	0.814217	0.306654	0.252309	-0.200156	-0.23455	-0.264898	0.134127	-0.405607	-0.0302324	-0.250263	-0.0199389	0.0961034	0.201785	-0.00801646	-0.208991	-0.297843	0.164238	-0.045109	-0.0315225	-0.671058	0.150367	0.124143	0.0287146	0.0141506	0.00524835	0.500486	-0.43333	-0.107478	-0.277834	0.446819	-0.0726535	0.304313	0.261536	0.21171	-0.119935	0.133488	0.152942	-0.218358	0.486925	-0.305629	-0.0286098	0.311277	0.124262	-0.636918	0.128697	-0.562804	-0.0113936	0.172611	-0.251363	0.0474812	-0.0866707	0.288568	0.134879	0.131513	-0.0389923	0.223888	0.21739	-0.703515	-0.396932	0.552475	0.509209	-0.258849	-0.562309	-0.141377	-0.0126613	-0.36737	-0.164258	0.683014	-0.152742	-0.120862	-0.0367602	-0.188292	0.0205519	0.240061	-0.192394	0.0462823	0.570815	0.413947	-0.428478	0.257034	0.661616	0.478686	-0.105747	-0.145663	-0.212366	0.115623	-0.180131	-0.766012	-0.14041	-0.312432	-0.69291	-0.1039	0.238867	-0.261234	-0.183089	-0.0462901	0.0238688	1.00357	0.0182291	0.219972	-0.0741614	-0.33907	-0.237827	0.0306712	-0.155663	-0.0092657	-0.186082	0.316926	0.119953	0.354318	0.386096	-0.384561	0.463242	-0.188136	-0.23556	0.272473	0.0794857	-0.162677	0.125187	-0.605701	-0.161619	-0.0800072	0.0228986	-0.0719343	0.194625	0.0164078	-0.341474	-0.257225	-0.5752	0.0604771	0.348262	0.00950341	0.0172915	-0.461428	0.398247	0.144683	0.536774	-0.164548	0.0583192	-0.0418776	0.133059	0.0892408	-0.0336563	0.278113	0.57204	0.226765	-0.213337	-0.195706	-0.173522	0.151868	-0.085394	0.0564408	-0.101357	-0.00468091	0.344236	-0.0783304	0.375808	0.365622	-0.304841	-0.309181	0.167911	0.144784	-0.208604	0.394677	-0.628602	-0.091286	0.547322	-0.419847	0.352591	0.185304	0.38752	-0.217805	-0.163456	0.252604	0.321127	-0.0804286	-0.0509044	0.0554097	0.245958	0.0330914	-0.716636	0.0813439	-0.402484	0.118302	-0.115173	0.109039	-0.597042	-0.285289	-0.169361	0.1164	-0.301922	0.074583	-0.0957295	-0.22582	-0.41768	0.118453	0.576418	0.2124	0.0291119	0.0123952	-0.0682484	-0.465059	0.222366	0.703082	0.498695	0.000447579	0.158935	0.364786	-0.231007	0.0859778	-0.096103	0.39093	-0.00307627	-0.328051	-0.14343	-0.464448	-0.557978	0.437821	0.485298	0.251382	-0.258284	-0.11782	0.113116	0.0344292	-0.290373	0.222451	-0.603832	0.0241615	0.107493	0.189802	0.363527	0.336765	0.162113	0.185122	0.208509	-0.399783	-0.172872	0.154272	0.388565	0.160971	-0.259675	-0.321068	-0.0253741	0.0832576	-0.28959	-0.036488	-0.19117	-0.347061	-0.234484	-0.362269	-0.546237	0.159984	0.584623	0.15068	0.177438	-0.310825	-0.398253	-0.280937	0.173182	0.300421	-0.288324	0.334837	-0.274958	0.121477	-0.541437	-0.512425	0.297075	0.248891	0.0104191	-0.193744	-0.00755828	0.063212	0.537655	0.369266	-0.223978	-0.447152	0.364816	-0.192312	0.278792	-0.230756	-0.0279992	0.415607	-0.034016	0.205007	0.184822	-0.262305	-0.216442	0.338094	-0.350083	-0.0527978	-0.0020999	-0.245154	-0.310802	-0.30755	0.127537	0.291168	0.3407	0.230188	0.588476	0.109312	-0.0480951	-0.0366225	-0.197208	0.0395036	0.374198	-0.658499	-0.00809642	-0.139127	-0.0803401	-0.0955968	0.349269	0.0349379	0.488703	-0.0833371	-0.304435	0.229995	-0.183572	0.0148671	0.302179	0.0505654	0.515516	-0.12442	0.290507	-0.818013	0.0932921	0.428871	0.362958	0.0326224	-0.0540738	0.470309	-0.51227	-0.248096	-0.264672	0.416034	0.248226	-0.27996	-0.296859	-0.406613	-0.542215	-0.166374	-0.16813	-0.0725946	0.397787	-0.0192937	-0.270774	0.316923	-0.371496	0.319025	0.367273	0.329856	0.28504	0.172968	0.497553	0.126825	0.0458585	-0.292792	0.400731	-0.0495842	0.438365	0.244911	-0.430025	-0.0616056	-0.358237	0.36429	-0.374541	-0.448847	-0.111736	0.273964	-0.586428	-0.172819	-0.225658	0.014459	-0.667605	-0.181931	0.0712961	-0.226903	-0.0440736	0.144273	-0.0839413	0.0383758	0.0992392	-0.203261	0.149765	0.00496731	0.111616	0.150294	0.706157	0.421684	-0.133058	-0.906696	0.47654	0.12023	0.176357	-0.316184	-0.019243	0.507382	-0.454183	-0.713049	-0.0889874	0.287977	-0.093204	0.325512	0.125619	-0.268393	0.163751	0.365823	-0.0621428	0.953998	0.236078	0.0938896	0.0681141	0.48573	0.0746519	-0.341008	-0.0800447	-0.420458	0.258318	0.24894	-0.420312	-0.445578	-0.144289	-0.203299	-0.433502	0.701991	0.0700228	0.331709	0.166868	-0.722777	-0.263244	-0.211198	0.0175395	-0.272996	0.0221666	-0.0702499	-0.128768	0.0502219	-0.0177529	-0.0537821	-0.143697	-0.00507321	-0.701487	0.435578	-0.03739	0.189728	0.0172028	0.207436	-0.164277	-0.0162086	0.186428	-0.342937	-0.330007	0.28953	0.175582	0.213138	0.537472	-0.236794	0.310319	-0.145096	0.120881	0.0160421	0.174549	-0.181817	-0.259832	0.165091	0.226617	-0.0189055	-0.21005	-0.400646	-0.201452	-0.466103	-0.199483	0.252231	0.0865804	0.716169	0.0192005	-0.119873	-0.166834	-0.197329	0.246513	0.0392546	-0.00790087	-0.0330383	-0.347586	0.109928	0.0475554	-0.130371	-0.113846	0.291571	-0.308634	0.156441	0.411841	0.0106346	-0.0541966	0.316709	0.636635	0.0246687	0.100059	-0.0175816	0.0249589	0.0326565	-0.484412	0.135884	-0.119583	0.63319	0.174518	0.552963	-0.468856	0.257789	-0.648446	0.973168	0.00590655	-0.0260248	0.247356	-0.130323	-0.252122	0.152159	0.316043	-0.456392	0.0381965	-0.314975	-0.246414	0.2771	-0.44432	0.0781915	0.0213017	-0.0931861	0.0147505	0.147786	-0.617575	-0.148914	-0.135375	-0.113294	0.380194	-0.161915	-0.366686	0.247108	-0.0759311	0.0109684	-0.208609	-0.165612	-0.338132	-0.174807	0.450862	-0.092058	-0.257654	0.25039	-0.185445	0.192761	-0.349268	0.23043	0.0649596	-0.00942771	-0.150545	0.192281	-0.149543	0.109598	0.107365	0.174628	-0.194397	-0.165185	-0.109645	0.240654	0.222677	-0.171525	0.325287	0.152851	-0.288566	-0.178141	-0.309414	0.358489	-0.113942	0.191067	-0.83909	0.587824	-0.227868	0.584739	0.407239	-0.0611488	0.447884	0.0238111	0.121404	0.0890525	-0.237308	0.169303	-0.0735774	0.201025	0.185079	-0.0339269	0.136712	-0.266259	0.143512	-0.438533	-0.143584	-0.407161	0.295345	-0.046559	0.0585863	0.200804	-0.467781	-0.0617832	-0.349591	-0.1186	-0.17145	-0.20127	-0.151315	-0.430856	0.212176	-0.434262	0.174468	-0.00793539	0.334748	-0.109219	-0.164531	-0.208234	0.432627	-0.0872856	0.0434373	0.0582101	-0.232324	-0.20454	0.638652	0.07385	0.305836	0.0614326	0.2566	0.0152514	-0.00419238	-0.0813033	0.0590469	0.0209313	0.296961	-0.219656	0.459144	0.292403	0.610699	-0.0503674	-0.11097	-0.328119	-0.465192	-0.320869	-0.180973	0.0350048	0.32365	-0.347051	0.0131464	0.157	0.17252	-0.341211	-0.747532	0.079098	-0.186339	0.35043	-0.115276	-0.11803	-0.0415515	-0.0231912	-0.00771787	-0.34527	-0.0967974	-0.0269631	0.151038	-0.117529	0.314697	0.482043	0.0195047	-0.114155	0.0516958	0.138315	0.108938	0.207388	0.113014	-0.0112737	-0.0553377	-0.137011	-0.345445	-0.380987	-0.0132366	0.146169	-0.058848	0.0921219	0.525409	0.318857	0.579692	-0.0747398	0.32723	0.0535963	0.0956705	0.111643	0.579683	-0.528028	0.00745916	0.100094	-0.257656	-0.0857822	-0.182508	-0.0909315	0.0884771	-0.169961	0.313909	-0.175982	-0.112305	-0.360542	0.000665554	-0.1031	0.1816	-0.293258	0.00551485	-0.0339908	-0.221427	0.388497	0.262331	-0.0715881	-0.192165	-0.141023	-0.751048	0.218413	-0.0656017	-0.431313	-0.152155	0.303585	0.314028	-0.0163491	0.0145367	-0.128688	-0.321803	-0.0610414	0.403168	0.217179	-0.117985	0.188234	-0.296666	-0.0492011	-0.197408	0.26548	-0.010399	0.000363741	-0.133869	0.00594699	0.420445	-0.389987	0.249449	0.417287	-0.451697	0.012334	0.33354	-0.153376	-0.523507	0.375524	0.432183	-0.159311	0.0272685	-0.163311	0.129729	-0.0523502	0.0117279	0.0763919	-0.423009	0.293531	0.235086	-0.209012	0.122234	0.125675	0.133188	0.105447	0.230593	0.192264	-0.111201	-0.0865891	0.227122	0.250739	-0.656983	-0.0385774	0.232341	0.148517	-0.272364	0.0180013	-0.203491	0.228946	-0.352511	0.114247	-0.44141	0.0258817	-0.109542	-0.190583	-0.0544716	0.462837	-0.184793	-0.145763	0.0664401	-0.00617201	0.130803	-0.343043	0.0526791	0.163474	0.720072	0.309975	-0.431271	-0.175037	-0.352995	-0.222852	0.109689	-0.101194	0.14391	0.573797	0.10237	0.279249	-0.236464	-0.3165	-0.650752	-0.191355	-0.15568	0.39416	0.237213	0.00648401	0.331598	-0.0532305	0.283036	-0.0748974	0.276502	-0.369279	-0.56389	0.398256	-0.621011	0.0228269	0.308882	-0.443777	-0.32022	-0.138772	0.0838809	0.305938	0.258355	-0.12402	-0.0932781	-0.0330413	0.295682	0.00729092	0.0576209	0.279855	0.427109	0.328224	0.190344	-0.459093	0.430855	0.023328	0.0793602	-0.438351	0.343826	-0.801569	-0.138918	-0.348314	0.17701	0.0528064	0.102922	0.197727	-0.0375528	0.108985	-0.195945	0.0648475	-0.251586	0.393571	0.31315	-0.180965	-0.49127	0.328757	-0.233327	-0.57837	0.260911	-0.191598	0.274652	-0.232445	-0.0741558	0.131651	0.199456	0.11626	0.032467	0.0304569	0.0855441	-0.0196942	-0.247418	0.574182	0.279097	-0.00605386	-0.263128	0.0679446	-0.106181	-0.0107369	-0.50997	-0.233397	-0.160092	0.139801	0.20536	0.729196	-0.199721	0.0111508	0.136765	-0.0100587	0.203026	-0.315137	0.158275	0.203788	0.242231	0.413857	-0.0594407	-0.0721332	0.0273629	-0.0410965	-0.277176	0.383135	-0.255255	-0.191565	-0.0378013	-0.889181	-0.331547	0.0294246	-0.016092	-0.0208198	-0.25567	0.0309705	-0.195702	0.330796	0.051483	-0.268699	0.298336	0.331843	0.312446	0.0483423	0.455139	-0.528653	0.217908	-0.167324	-0.392063	0.365715	0.26612	-0.0659604	-0.37991	0.469292	-0.111177	0.521313	-0.0895379	-0.273397	-0.308565	-0.327837	-0.0130961	-0.0628085	-0.309822	0.45808	-0.395715	0.0981789	-0.2311	-0.115394	0.274416	-0.289525	0.314904	-0.28673	-0.227501	0.121169	-0.329697	0.436921	-0.11555	-0.0468519	-0.281165	0.366462	-0.407495	0.419655	0.0959194	-0.49172	0.121109	0.119534	-0.112342	-0.328705	0.214905	0.122385	0.563457	-0.125348	0.276236	0.0435224	0.26123	0.0211499	0.5334	0.0268281	0.180273	-0.0194251	-0.376161	-0.0821895	0.0511816	-0.301986	0.479456	0.494072	-0.280061	-0.27244	-0.886307	-0.37284	-0.112107	0.348847	0.0510157	-0.0510266	0.00931725	0.10263	-0.475319	0.218105	0.484689	0.0338931	-0.35649	0.0844377	0.00798946	0.567789	0.117857	-0.453308	-0.166765	0.163525	-0.177624	0.169734	0.0930429	-0.0546224	0.211878	-0.435591	0.106078	0.111263	0.00281913	-0.537271	0.0205105	0.427181	-0.0377841	0.0403572	-0.190192	0.0417323	0.109617	-0.132896	0.113272	-0.0721884	-0.117768	-0.18812	-0.288115	0.277487	0.281423	-0.0991163	-0.0210244	-0.255231	0.263548	-0.466229	0.053379	-0.48222	0.413717	-0.0774967	-0.248772	-0.101275	0.399741	0.0656474	0.382374	-0.126945	0.181182	0.0979486	0.737146	-0.447154	0.388774	-0.0661488	0.388653	0.372024	-0.0796432	-0.396338	0.0974077	-0.081839	0.363865	-0.0685883	-0.492291	-0.1896	0.0367301	0.0406141	-0.643174	-0.107635	0.21522	-0.142464	0.191531	0.189923	-0.492777	-0.160827	-0.0778501	0.18317	-0.128526	0.166248	0.40089	0.0584574	-0.292098	0.293413	-0.1676	0.364742	-0.00919035	-0.111303	-0.159884	0.363101	0.220115	0.140133	0.0713177	0.433967	0.240899	0.0525808	0.437082	-0.0891375	-0.543475	-0.181877	0.241673	-0.253849	0.0247339	0.315388	-0.569744	0.163432	-0.0645758	0.332937	-0.133307	-0.741496	-0.156839	0.0455987	-0.190797	-0.171153	-0.00197518	0.107098	-0.00773687	0.0875047	0.21325	0.0235944	0.414919	-0.0438765	-0.0692382	0.52133	0.0901189	-0.0108361	0.0339286	0.0690173	-0.057646	0.101252	-0.241568	0.329546	0.0828223	-0.614286	0.111462	0.00126817	-0.170769	-0.0990757	0.0188435	0.405524	-0.371769	-0.525769	-0.452038	-0.174587	0.491641	-0.0777244	-0.0611403	-0.25896	-0.343063	0.461891	0.500738	-0.0108536	-0.0766036	0.100544	-0.505928	0.302832	0.110923	0.175125	-0.386869	-0.3044	-0.0813536	-0.11931	-0.383536	0.0258705	-0.1352	-0.286399	0.479001	0.335937	-0.0792158	-0.167765	0.312278	0.384679	0.101704	-0.468171	0.00345272	0.3334	0.137541	0.217603	0.549042	0.14701	-0.258745	0.0768463	0.419719	-0.110406	0.152055	-0.28465	-0.223532	-0.121156	-0.584055	-0.32169	-0.325685	-0.329339	0.313028	0.198002	-0.584352	-0.616783	0.290642	0.193361	0.11483	-0.0846882	0.145746	0.189558	0.241167	0.295642	-0.263472	0.219139	0.0270679	0.547258	-0.381463	-0.22079	-0.216043	0.37419	0.0365698	-0.271186	0.326823	0.0112784	0.40609	0.424948	0.124643	0.0366319	0.24848	-0.114855	0.258083	0.386247	-0.437526	0.0481441	-0.293262	-0.0858262	-0.196522	0.251064	-0.0370264	-0.324239	0.140292	-0.209646	0.283789	-0.568591	0.496129	0.164727	0.563508	-0.156565	0.188088	-0.0137243	-0.473111	-0.056795	-0.0217967	0.339133	-0.207003	0.585803	0.235437	-0.0722709	0.0135818	-0.30534	0.283055	-0.246159	-0.162647	-0.0605496	0.164566	-0.200158	0.0905481	-0.224816	-0.282995	0.0739975	0.013565	0.0548249	-0.919983	-0.317731	0.576342	0.252135	-0.402287	-0.279057	-0.0681274	-0.241696	-0.266524	0.0824319	0.151006	0.263145	0.422576	-0.0709588	0.304175	-0.180912	0.181492	0.000809819	-0.108896	-0.591909	0.0665955	-0.143239	-0.285869	-0.369572	0.0660508	-0.221155	0.396005	0.609155	0.0883119	-0.0967156	0.109269	-0.235249	-0.0510466	0.00801468	0.513094	-0.0177809	0.136278	-0.601146	-0.128126	-0.723549	-0.323117	-0.302365	0.553124	-0.0710661	-0.351318	0.403194	-0.0159022	0.435154	0.534415	0.197711	0.0436126	0.495061	0.782331	0.119232	-0.0201239	-0.509582	0.225578	0.275449	-0.185272	0.198903	0.0507083	-0.628881	-0.433352	-0.194757	-0.2363	-0.532459	0.52731	0.148567	-0.0617487	0.0551491	-0.315371	-0.0534438	-0.03545	0.319644	-0.120044	-0.253173	0.0233359	-0.246937	0.230224	0.511025	0.232929	0.0989375	-0.291305	-0.580197	-0.145077	-0.165689	-0.500023	0.558654	0.65102	0.166937	0.43799	-0.00680378	0.0521577	-0.287222	-0.679998	0.0258979	0.533102	0.0377303	0.0719304	-0.198484	0.367815	0.093093	0.392562	0.31069	-0.432961	-0.522044	-0.131831	-0.20932	0.10382	0.020693	0.0713244	-0.204068	-0.233434	0.1649	-0.339209	0.13969	-0.418963	-0.136486	0.0410304	0.517812	0.166784	-0.159182	-0.0602532	-0.487701	0.549304	0.10585	-0.257401	0.0748625	0.566193	0.0515216	0.0964925	-0.0301417	0.020337	-0.0627913	0.231196	0.199644	0.182289	-0.324917	0.122081	0.225492	-0.088394	0.202517	-0.16788	-0.652921	-0.136808	-0.263502	0.227064	0.0472847	-0.128514	-0.462291	0.42844	-0.208701	0.707322	0.0604865	-0.177015	0.399085	-0.729321	-0.117252	0.152058	-0.419882	-0.0255399	-0.17467	0.464665	0.00958589	-0.0493158	0.0211071	-0.0493361	-0.302033	-0.0166616	0.176971	-0.288982	-0.218413	-0.452493	-0.0468444	-0.0887912	-0.12718	0.0676532	0.150338	0.0928044	0.372297	0.0561028	0.205463	-0.0768735	0.0607331	-0.580463	0.0691618	-0.0129636	0.431347	0.00995647	0.0409872	0.222591	0.260135	-0.342232	0.252058	-0.72843	-0.253311	0.271711	-0.273197	0.355216	0.0296363	-0.175082	0.174567	0.234847	-0.0835981	0.351361	-0.381597	-0.115365	-0.0105255	0.194721	0.11254	-0.152064	0.130045	0.223329	-0.414195	0.49369	-0.145764	0.309936	0.477996	0.179566	-0.0636864	0.349332	0.00633874	-0.287781	0.216468	0.507411	-0.169505	0.187668	-0.265754	-0.0180578	-0.325563	-0.226447	-0.504925
61	0.0415022	-0.7593	0.166928	0.00845525	0.0101717	-0.0368334	0.179874	-0.337153	-0.268527	0.0383304	0.27357	0.452797	-0.158125	0.137437	0.0191998	-0.217564	0.000453745	-0.133457	-0.56346	0.0389379	0.0991125	0.553152	-0.0889957	0.267139	0.307326	0.214718	0.106163	-0.0759802	-0.047274	-0.177812	-0.106537	-0.439073	0.168585	0.126258	0.134324	0.359979	-0.35241	0.0259208	0.0291596	0.26627	-0.601372	-0.122116	-0.0695721	-0.190208	0.0693717	0.311309	0.21037	0.0474279	-0.0507628	0.282668	-0.288062	0.0065103	0.0510336	0.276837	0.271983	-0.244568	-0.102064	-0.0168392	0.430746	-0.0211432	-0.58426	0.0091438	-0.530083	0.483098	-0.221291	-0.0135287	-0.562781	-0.306644	-0.18658	0.211942	-0.0791216	0.0889483	-0.257738	0.0911994	-0.148322	0.278727	0.137051	-0.179592	0.125998	0.296418	0.332467	0.213499	-0.0821865	-0.56585	-0.118983	0.442762	-0.0397001	0.213488	0.303265	0.0381279	0.0931722	-0.276549	0.321379	0.0333524	0.031372	0.0874318	0.158263	0.154838	-0.0250932	-0.296409	-0.104043	-0.389396	-0.329656	0.0674554	-0.0411176	-0.21648	-0.300917	0.0482009	-0.340888	0.18251	0.20275	-0.226626	0.149191	0.100845	-0.15006	-0.300371	0.369877	0.222205	0.335562	-0.0676895	-0.259304	0.295462	0.0276757	0.127479	0.239173	0.133752	0.0662856	-0.124701	0.227435	-0.229198	-0.0985439	-0.417625	0.0901773	0.251902	0.304172	0.239726	-0.121959	0.0912965	0.340992	0.321837	-0.294757	-0.0289851	-0.248108	-0.332966	0.117165	-0.519178	-0.315808	-0.276381	0.191972	-0.330505	0.400208	0.102456	0.0251737	0.0486533	0.552489	0.46648	-0.186005	-0.15451	-0.166002	-0.227377	0.0589488	0.219351	-0.532575	0.364366	-0.163223	0.288867	0.123888	-0.309964	0.42061	0.215755	0.550705	0.0296344	-0.0789037	-0.0528159	-0.0076403	-0.00566442	0.0419219	0.162651	-0.658642	-0.552811	-0.220448	-0.12198	0.410515	0.0173947	-0.348718	-0.203233	0.110853	-0.233783	0.278242	-0.00259388	0.0729632	0.243825	0.104225	-0.00196002	0.0199019	-0.392905	-0.0640607	-0.385755	0.220616	-0.622303	0.00167618	0.0186369	0.332843	-0.0272811	-0.0756502	0.190493	-0.152659	0.315394	-0.00156654	0.233655	0.279963	0.241588	-0.138452	-0.167939	-0.219723	-0.16621	-0.1212	0.196965	0.513149	0.263081	0.195767	0.123646	-0.173449	0.00377454	-0.145119	-0.465574	-0.125034	0.292953	-0.136298	-0.230997	-0.51161	0.186058	-0.639003	0.302518	-0.273678	0.290812	0.192969	-0.00390992	0.0462647	-0.261892	-0.216813	0.349112	0.669368	-0.0298101	-0.151282	-0.268697	0.0169352	0.131761	0.508	0.283791	-0.0333468	0.104522	0.41507	-0.185429	0.31245	-0.161898	-0.0410974	-0.460459	-0.650537	0.00388859	-0.52008	-0.397553	-0.521156	0.0386189	0.0737909	-0.226296	-0.033398	-0.44273	-0.0399756	0.128111	0.307166	-0.129033	0.0524267	0.137896	0.301117	-0.228751	0.00092215	0.397084	0.508289	0.308729	-0.0226464	0.576662	0.111333	0.0119927	0.165485	-0.0212394	0.443497	-0.210839	0.151718	0.0236797	0.547911	0.293063	0.16838	-0.00328249	-0.624578	-0.243952	-0.103241	0.0657516	-0.0332461	-0.321978	-0.0686704	-0.683129	-0.138983	-0.255177	-0.135427	-0.0370402	-0.193403	-0.0895998	-0.106242	-0.104747	-0.058257	-0.0583979	0.863749	0.0063138	-0.223638	0.291811	0.112537	0.328245	0.188803	-0.288239	-0.312913	0.456765	0.332618	-0.138897	-0.285037	-0.0202694	-0.0556195	-0.12353	-0.0495947	-0.14534	0.0295943	-0.0223458	-0.0508642	0.215087	0.676613	-0.0878969	0.100119	0.16589	0.300835	-0.0309183	-0.443874	-0.555764	-0.278817	0.0886245	-0.282914	-0.297605	-0.327814	0.0285589	0.281296	-0.183906	-0.0280947	0.0633362	0.404171	0.25962	0.156937	-0.073664	0.297885	-0.559287	-0.195045	0.233402	-0.019504	-0.229406	0.215294	0.162243	0.537972	-0.184218	-0.2831	0.0175274	0.15351	-0.126833	0.066315	-0.398912	-0.0548499	-0.18502	-0.0616415	0.116111	0.213985	0.375373	-0.127524	-0.500157	-0.123598	-0.0128353	-0.0422304	0.663389	-0.212856	0.195312	0.315351	0.294767	-0.0152573	-0.244629	-0.395825	-0.487994	0.301338	-0.238301	-0.217257	0.118006	0.109186	0.0196645	-0.124237	-0.265878	-0.132176	-0.0235062	0.0100326	-0.134105	-0.182463	-0.449408	0.196672	0.0985925	0.106065	-0.28533	0.351945	0.224877	0.049762	-0.178003	0.299933	0.192777	-0.0396796	0.159201	-0.0197805	0.262075	0.328388	0.104516	0.329109	0.138297	0.101408	-0.769418	0.400848	0.0796869	0.242129	0.311793	0.39806	0.0500178	0.305762	0.0739986	-0.473569	0.0282568	0.0454838	0.239839	-0.0144008	0.230879	0.278235	-0.272647	-0.461113	0.216611	0.136682	-0.203807	-0.178721	-0.263746	0.0455069	-0.375642	0.0742981	0.0346444	0.250243	0.177787	0.036558	-0.0913081	-0.780805	0.0904859	-0.191684	0.059134	-0.103891	0.410353	0.153563	-0.115785	0.497125	0.115447	0.107424	-0.178213	-0.290819	0.371972	-0.237681	-0.232396	-0.00039294	-0.0684463	-0.17907	-0.334058	0.0571012	0.201514	0.105403	0.605878	-0.0507331	-0.0606943	-0.208597	0.134047	0.0469056	-0.25552	-0.832605	0.24933	0.289205	-0.218572	-0.321226	-0.567554	0.0700664	0.320763	0.547885	-0.329943	-0.290514	-0.570841	-0.00797904	-0.00554122	0.0445099	0.175945	0.33158	-0.0424736	-0.0125533	-0.206592	0.18919	0.181322	-0.0235752	0.272436	0.357176	0.0392606	0.127737	-0.295007	-0.101771	0.0116994	-0.339152	0.35356	-0.42398	-0.442965	-0.173351	-0.408714	-0.0658718	0.11353	-0.166153	-0.0853369	-0.234397	-0.206057	-0.0369909	0.25423	-0.028333	0.339723	0.575429	0.347446	-0.0897442	0.236719	-0.0642243	-0.125966	-0.387105	0.27404	-0.0491067	-0.267465	0.634139	0.585707	-0.549255	0.152673	0.1365	0.135128	0.171192	-0.361942	0.522199	-0.142947	0.238385	0.277868	0.203189	-0.566503	0.0305185	-0.139929	-0.379416	-0.116039	-0.0428855	-0.0441169	0.107854	-0.209984	0.167309	-0.695799	0.194112	-0.332353	-0.197434	0.553275	-0.0846207	0.30712	0.109994	0.258838	0.0262151	-0.298331	-0.383273	0.0890784	0.243529	0.156344	-0.464371	-0.334055	0.0451641	0.306921	0.444752	-0.303064	-0.182566	0.377495	0.169858	0.31536	0.118624	-0.249228	-0.516343	0.230313	0.0157042	-0.00200403	0.526019	0.358764	-0.105674	-0.0281017	0.451633	-0.175404	-0.284713	0.52149	-0.307253	-0.339546	0.176368	-0.0601474	0.155064	-0.320951	-0.227008	-0.226109	-0.0328361	-0.0656985	-0.725089	-0.0427948	0.0719535	-0.23711	-0.0766358	0.115355	-0.376239	0.353073	0.216959	-0.550318	0.576916	0.32013	-0.0480529	0.308958	0.462817	-0.0954226	-0.0717724	0.243575	0.105812	-0.137518	-0.0724194	0.348489	0.211224	-0.283437	-0.11394	-0.370709	0.173133	0.295381	-0.0282702	-0.179846	-0.645899	-0.0447005	-0.09048	-0.0659196	-0.566181	0.0497623	-0.00455703	-0.000137575	0.333444	0.245424	-0.145671	0.485574	0.128794	-0.0820745	-0.31903	-0.282188	0.263845	-0.357651	-0.0898183	-0.225216	-0.00886955	-0.260628	0.04206	-0.196768	0.573782	0.103026	-0.324065	-0.320824	0.0789554	0.313637	-0.206527	0.137206	-0.262252	-0.392998	-0.231195	0.397407	0.477523	-0.0206116	0.417052	0.0111528	0.177406	-0.00883466	0.276079	-0.118009	-0.280985	0.0180104	0.129405	-0.386614	-0.19494	0.283292	-0.0512738	-0.204424	-0.210501	0.465372	-0.000272473	0.166873	-0.178713	0.588397	0.368413	-0.0783773	-0.0652874	-0.0114964	0.070852	0.44025	-0.404154	0.119342	0.257592	-0.251223	-0.306912	-0.0883241	0.222256	-0.182366	0.440937	0.128829	0.45527	-0.231748	-0.312203	-0.074046	-0.174342	0.507373	-0.241204	-0.201458	-0.0990982	-0.154651	-0.258726	-0.327531	0.0593628	-0.0223048	-0.103753	-0.0820173	0.244992	0.372589	0.0509149	-0.204127	0.262797	0.0619055	0.00870329	0.0607834	0.435312	0.127687	-0.26794	-0.134605	-0.0163242	0.0582502	-0.109652	0.0348555	0.229897	-0.592331	0.102749	0.0408753	-0.152749	0.249255	-0.117545	0.0342515	-0.126221	-0.405409	0.0584204	0.151528	-0.000131915	0.164974	0.0122391	0.251025	0.219861	0.156014	0.167002	-0.475742	0.255423	0.0228502	0.401461	-0.0413891	-0.237058	-0.213471	0.107938	0.157031	-0.104491	0.0931515	-0.386099	-0.195039	-0.111954	0.162546	0.192411	-0.227705	-0.178572	-0.467566	0.141683	0.445354	0.162736	-0.081568	-0.488692	-0.359804	0.0268372	0.226645	0.222598	-0.0650426	0.0285202	0.275929	0.0352385	0.346181	0.0792025	0.410859	-0.187558	0.049095	-0.459351	0.300298	0.0436197	0.0937289	-0.211287	-0.0163639	-0.212131	0.058272	0.207148	-0.502587	-0.472354	0.36478	0.0660285	0.0274421	-0.227505	0.218611	0.442615	-0.042511	-0.186644	-0.272729	-0.291226	0.404163	0.482834	0.062824	-0.041763	-0.556732	0.083267	-0.161046	0.324105	0.105548	0.498175	-0.0366808	-0.265628	-0.182674	0.0301314	-0.105506	-0.307022	0.0526687	-0.0245381	0.164624	-0.200755	-0.452861	-0.0241271	0.101236	0.0311414	-0.324941	-0.155311	0.0173327	-0.359497	-0.379227	-0.132882	0.385767	-0.134135	0.389976	-0.39113	0.19643	0.707628	0.00266295	-0.0368874	0.0273243	0.241785	-0.137428	-0.0636627	0.0508661	0.0704904	0.0526589	-0.130413	0.177313	-0.0802606	0.114882	-0.0264547	-0.056145	-0.310006	-0.0414148	-0.0358335	-0.42284	0.367121	0.695752	0.618621	0.138101	-0.19986	0.393147	-0.262806	0.428083	-0.0798583	0.51077	-0.185548	0.215357	-0.201697	-0.148497	-2.19e-05	-0.160331	-0.469595	0.18288	0.0790205	-0.150865	0.0640261	-0.32094	0.0632245	-0.180324	-0.103352	-0.20053	-0.436935	0.175131	0.00898951	-0.162268	-0.0633941	-0.278269	-0.208342	0.388983	0.00270643	-0.193767	0.159545	-0.0965231	-0.122836	-0.0231942	0.300942	0.0825383	0.68379	0.0980944	-0.111687	0.614571	0.580916	-0.0395239	-0.178454	0.133746	-0.0539422	-0.176074	-0.340982	-0.295407	-0.0775999	0.0808884	-0.137358	-0.545653	0.255558	0.322837	-0.242967	0.201778	0.139506	0.244075	-0.156537	0.113368	0.0501211	0.195027	-0.345434	0.336223	0.186658	-0.586856	0.154251	0.0122609	0.138225	-0.287115	-0.467216	0.414667	-0.219313	-0.157276	-0.157548	-0.251756	-0.183364	0.302763	-0.00640946	-0.397654	0.268036	-0.403199	-0.408448	0.357193	0.632749	0.240176	0.381885	0.147366	0.550133	0.052027	0.175797	-0.0847988	0.577622	-0.205861	-0.571938	-0.460771	0.182544	-0.154422	-0.487571	-0.263142	-0.192293	0.0502677	0.766245	0.223927	0.168904	-0.5288	-0.418014	-0.216095	-0.283429	0.195606	-0.0875152	-0.449264	0.0675321	-0.0346793	0.387238	-0.287388	-0.455305	-0.615242	0.724779	0.526388	0.0982955	0.567771	0.124776	-0.223714	0.152733	-0.0676907	-0.0822292	-0.162078	-0.113838	0.460876	0.0345745	-0.22489	0.377001	0.380682	-0.0614265	-0.154864	0.382938	-0.150375	-0.372262	0.253585	0.343368	-0.229907	0.213115	0.0821545	-0.131658	0.481357	-0.136942	-0.242971	-0.076162	-0.367809	0.473093	0.0640436	-0.354429	-0.0980993	-0.0337151	0.161289	-0.179589	0.128367	0.382403	-0.14834	-0.535133	-0.235422	0.740071	0.0860215	0.275518	0.189252	-0.115038	-0.180092	-0.323865	0.0579422	-0.342923	0.323023	-0.272401	0.5118	0.0933509	0.314739	-0.189136	-0.358078	0.14881	0.418255	0.340113	-0.251064	-0.261141	-0.628343	0.0237116	0.18698	0.233302	-0.656986	-0.276058	-0.134008	-0.093212	-0.0957701	0.164622	0.140328	0.195946	0.0711659	0.144578	0.0174162	-0.0103215	-0.407832	0.75604	-0.010056	0.316595	-0.297859	-0.0832902	-0.0350489	0.429933	0.311049	0.173815	0.134993	0.0318278	-0.310116	-0.220441	-0.302603	-0.0865665	-0.228785	0.268683	-0.123881	0.07659	-0.757887	-0.21493	-0.239225	0.134835	-0.0261319	-0.0392216	-0.582457	0.0913751	0.24872	0.477727	0.652599	-0.325151	-0.292154	-0.0503253	-0.208515	0.220872	0.108416	0.317738	-0.356884	0.125212	-0.0861883	-0.00653928	-0.528804	0.0879984	-0.00573131	0.493211	-0.496794	0.420367	0.249223	-0.407636	0.390206	-0.261822	-0.093023	-0.111191	0.136141	0.0727323	0.110497	0.00516951	-0.0479359	0.00453013	-0.556936	-0.219805	-0.350738	-0.331265	0.393555	0.372032	0.0123359	-0.182541	0.125027	-0.165982	-0.193081	-0.070259	-0.147573	-0.320856	0.120494	0.0581766	-0.0043032	-0.111615	0.488713	0.149098	-0.352938	0.428694	0.0293043	-0.141097	0.0570074	0.224233	-0.134021	-0.118822	-0.428245	-0.116781	-0.182488	-0.0641598	0.465696	0.201952	0.0776082	0.12966	-0.0525599	0.00541621	0.0181769	0.296677	0.0367969	0.249203	-0.252933	0.108477	-0.160796	-0.162011	0.173105	0.322219	-0.0548056	0.409902	0.0995586	0.562479	-0.2751	-0.109964	0.193831	0.237519	-0.179875	0.0298626	0.469959	-0.3664	-0.0570117	0.00451639	0.311605	-0.0148059	0.106003	-0.342204	-0.139506	1.04814	-0.0211869	-0.14337	0.0770263	-2.22e-05	-0.48633	-0.0601394	0.182601	0.39812	0.153801	-0.342115	-0.421692	-0.304636	0.151401	-0.0530752	0.0840563	-0.320634	0.121527	-0.115	0.34411	-0.0131878	-0.150448	0.204865	-0.38784	0.213175	-0.13318	0.265894	-0.101296	0.260174	-0.20555	0.242759	0.438484	-0.124402	-0.409687	0.172818	-0.165141	0.0687917	-0.162279	-0.512001	0.265678	-0.746302	-0.193511	-0.0334012	-0.182645	0.388117	-0.356857	0.24053	-0.102717	0.539889	-0.371067	-0.131651	-0.11461	-0.112806	0.147108	-0.0388301	0.139168	-0.0627867	0.0241568	-0.228643	0.170261	-0.0865266	-0.49534	0.159578	0.195468	0.271851	0.309567	0.124387	-0.199824	0.270084	0.449325	0.1211	-0.240768	-0.133878	0.148372	-0.516197	-0.0241244	-0.302858	0.0896948	-0.157494	-0.130513	-0.423476	0.0128474	0.656281	-0.541746	-0.035864	-0.144687	0.653396	0.280718	0.206691	0.205751	0.163748	0.167527	0.043819	-0.0984129	0.147838	-0.217508	0.118842	0.0164203	0.02852	0.0968586	0.197003	0.226302	-0.207409	0.0275957	0.212706	-0.123367	-0.273447	0.183354	-0.501989	0.167239	-0.0570873	-0.315251	0.318584	0.0604185	0.0514217	0.300536	-0.297157	-0.299701	-0.235937	0.216227	-0.1945	0.423542	-0.147145	-0.495144	0.46031	-0.181535	0.224163	-0.0407862	0.168257	0.201044	0.27646	0.33799	0.0240602	-0.284276	-0.172634	-0.372645	-0.203267	-0.208207	0.0943994	0.132959	-0.75506	0.0842959	-0.154292	0.162674	-0.258058	0.135868	0.181863	-0.0680553	-0.0599154	0.160052	-0.285973	0.379206	-0.0600971	0.130678	-0.0357397	0.0441901	-0.0205191	0.60223	0.194789	0.276294	-0.059198	0.0190033	-0.0757425	0.211384	-0.192004	0.12422	0.0348386	-0.497342	-0.23785	-0.614797	0.0216607	0.239683	-0.104456	0.0624836	-0.352574	-0.133145	0.0903087	0.152859	0.458015	0.208267	0.00906504	0.0230267	0.460947	0.22298	-0.237763	-0.419715	0.255045	-0.113305	-0.33951	-0.146751	0.0655135	0.0558315	0.267358	-0.597224	-0.0320782	-0.256309	-0.302006	-0.142325	0.193399	0.417705	0.0213605	-0.246622	0.160491	0.373753	-0.133431	0.206609	-0.817828	0.175115	-0.391793	0.0638909	-0.149945	-0.176474	0.239065	-0.387068	-0.431015	-0.184434	0.201263	0.223924	-0.676131	-0.191801	0.108432	0.284086	-0.299185	-0.101006	-0.105845	0.491748	0.405572	0.229247	-0.400007	0.0355639	-0.200829	-0.208144	0.0264423	0.254841	-0.0867991	0.450306	0.111833	0.352631	0.0675095	-0.318179	0.0101734	-0.319582	0.0479493	0.0540468	-0.0992649	0.105775	-0.0642347	0.200001	0.601951	0.172896	0.374182	-0.210332	0.11804	-0.295386	0.136707	0.321189	0.13149	0.206259	-0.428335	0.129429	-0.126043	-0.067987	0.303263	-0.504027	-0.262798	-0.043993	-0.332288	-0.114663	0.39063	-0.0283061	-0.186711	-0.624388	-0.238566	0.469291	0.286519	0.210966	0.270204	0.125888	-0.355652	0.505215	-0.0684053	0.254279	0.0750338	0.328516	0.353001	-0.295841	0.242912	0.55466	0.471852	-0.125938	-0.2585	-0.107818	-0.209872	0.00494722	-0.256692	-0.319917	-0.458672	0.165447	-0.244552	-0.186203	-0.103464	0.447465	-0.269261	-0.170408	-0.212595	-0.384229	-0.179087	-0.331492	-0.505485	-0.216401	-0.156253	-0.0365055	0.322434	0.118893	-0.247529	-0.140672	0.282902	0.190825	0.305791	0.451785	0.15472	0.22194	0.5417	0.0563491	-0.0153484	-0.217547	0.296094	-0.152215	0.523382	-0.697671	0.314728	0.134722	-0.221478	-0.128707	0.154229	0.540379	-0.0436673	0.284612	0.198236	-0.0542759	0.189624	0.128739	0.119248	0.419984	-0.19419	-0.245845	0.033383	0.100621	0.255661	0.322858	-0.00768138	-0.00331528	0.151603	-0.166623	-0.129357	-0.258934	-0.0342904	-0.298938	-0.0913125	0.00930165	0.195064	-0.000225542	0.275303	-0.0608975	-0.361113	-0.353484	0.255948	-0.0861148	-0.0983912	-0.352611	0.0697216	0.2373	0.0905478	0.0322806	-0.237047	0.0740074	-0.930023	-0.130989	-0.525074	-0.303421	0.0122801	-0.109363	-0.296291	0.946826	0.0785313	-0.144082	-0.274162	0.0629439	0.32482	-0.202008	-0.108663	0.089859	0.16929	-0.0988061	-0.169643	0.0686225	0.00745451	0.0830833	-0.169616	-0.0122593	0.0553675	0.0826888	0.00304713	-0.463754	0.287742	0.714981	0.414522	0.303784	-0.426689	0.389973	-0.1488	0.211578	-0.225949	-0.277356	-0.165521	-0.221538	0.0763815	-0.527143	0.177535	0.34354	-0.3746	-0.0435013	0.163757	0.470575	-0.317077	0.299182	0.317595	0.107332	0.698472	0.078488	-0.061449	-0.233962	0.338574	0.118643	-0.43667	0.209471	-0.0191141	0.133817	-0.355538	0.0583298	0.382117	-0.0775264	-0.203764	-0.190296	0.289652	-0.0146986	0.0329404	0.422903	-0.489479	-0.049212	-0.0566928	-0.213701	0.0828452	0.0891769	-0.299367	-0.365244	-0.0388841	0.113612	0.142019	0.326196	-0.116921	0.34785	-0.0570789	-0.279671	-0.161829	0.0175088	0.0581152	0.0857656	-0.0518486	-0.171908	-0.4101	-0.376341	-0.27195	-0.309315	-0.0780329	-0.345675	0.0902647	0.222185	0.518347	-0.464271	-0.00235375	0.198796	0.181077	-0.137135	0.482369	-0.241507	0.257112	-0.474273	0.247458	0.145539	0.0592968	-0.191183	-0.343974	-0.0524976	-0.222305	0.390645	-0.151014	0.0410911	-0.0409021	0.786699	0.099272	-0.0154037	0.354118	0.166975	0.0441159	0.159764	0.134287	-0.217095	-0.419745	-0.0724855	-0.00698614	-0.0371882	-0.0186135	0.447387	0.262458	0.19837	-0.0608971	-0.316636	0.141722	-0.364325	-0.0714422	0.157801	-0.290364	0.115084	-0.12922	-0.189174	-0.344414	-0.160975	0.0811997	-0.59083	0.277019	0.0481889	0.241933	0.308197	-0.11665	0.000724381	-0.490179	0.121958	0.0884144	0.0501173	-0.302173	-0.182046	0.257956	-0.369861	0.140008	0.127605	0.296028	0.183187	0.219056	-0.326848	0.0266479	-0.661361	0.184991	-0.288821	-0.0793375	0.129135	-0.550136	0.253648	0.198788	-0.197429	-0.381097	0.213454	0.0215013	0.134548	0.925744	-0.182747	0.48515	0.29049	0.111021	-0.467011	-0.251414	-0.069205	0.963299	-0.346996	0.0232151	-0.249266	-0.254296	-0.674804	0.35605	-0.306944	-0.281574	-0.098463	-0.216234	0.187818	0.331064	0.555457	0.347042	-0.0664571	0.0972344	0.15774	-0.0645873	0.568801	0.344053	-0.177907	-0.240743	0.169007	0.168568	0.223432	-0.0039887	0.0438223	0.198235	-0.224249	-0.203578	0.0573236	-0.215574	-0.307487	0.0115761	-0.0328919	-0.0571897	-0.149932	0.255775	-0.27737	-0.0352145	-0.274623	-0.144656	0.213589	-0.323567	0.169847	0.267132	-0.0932573	-0.102943	-0.188413	-0.315032	0.328806	-0.193349	-0.0921551	0.0563413	0.164283	0.245648	-0.178446	-0.500818	0.224631	0.00720802	0.348499	-0.0609326	0.0057936	-0.0742765	-0.309919	-0.456194	0.271721	0.188916	0.200262	-0.284763	-0.330186	0.151684	0.259592	0.327403	-0.213258	-0.0615509	0.145766	-0.0802097	0.0311766	-0.0955047	0.1983	0.026723	-0.201521	0.0799309	0.185033	-0.507132	-0.233926	-0.133694	0.297474	0.0611918	-0.283055	0.303411	0.00727616	0.578491	0.621993	0.224204	-0.25244	0.0375372	-0.236728	0.349463	-0.407595	0.190665	0.029439	0.159704	-0.104743	-0.0313751	-0.231463	0.356773	0.364183	0.099375	0.174772	-0.0965781	-0.0181806	0.292702	-0.227364	-0.101269	-0.0485525	0.454483	0.852731	-0.735898	-0.2276	-0.161559	-0.435495	0.026756	0.284086	-0.0880069	0.126499	-0.0440404	-0.107856	0.0280554	-0.169468	0.122154	-0.471947	0.0499783	-0.554521	-0.334746	-0.465527	-0.260237	-0.134962	0.301093	0.246748	0.195994	-0.0740654	0.055379	-0.283906	-0.126418	0.13916	-0.19759	-0.403518	0.188407	0.144015	0.0551329	1.10526	0.127246	0.00290308	0.206718	0.0871287	-0.0680004	0.146384	-0.177334	0.270764	0.337602	-0.198185	0.476484	0.00129121	0.370627	0.0616305	-0.0685903	-0.344148	0.225545	0.0778525	-0.138634	-0.299896	0.0916563	0.571269	0.0304818	0.502723	-0.342179	0.257366	-0.0918448	0.196987	-0.495974	-0.376488	-0.236063	0.109265	-0.0254113	0.0237051	-0.297272	-0.524659	0.0190838	0.103428	-0.335641	-0.00518592	0.367954	0.404517	-0.206485	-0.235311	0.049482	-0.378287	-0.015065	-0.0195345	-0.0599864	-0.403809	0.105263	-0.317784	0.297113	0.0817826	-0.116526	0.332599	0.267079	0.281667	-0.28813	-0.368128	-0.215648	0.573746	-0.107074	0.339133	-0.122085	0.0143521	-0.0237231	0.0173556	0.0808666	-0.196413	-0.301337	0.0978359	0.0524039	0.197143	0.0619973	0.64518	-0.0673742	-0.146196	0.0864103	-0.269983	-0.123619	-0.206631	-0.14042	-0.0347435	0.172209	-0.0316021	0.322014	-0.129409	0.450401	0.0126097	-0.608669	-0.506992	-0.329563	0.115812	-0.248125	-0.0618982	0.170837	-0.0530702	-0.171047	-0.198105	0.125216	-0.105347	-0.0385278	-0.390869	0.179794	0.198035	-0.078849	-0.328441	-0.509396	-0.404283	0.24652	0.188811	-0.276072	-0.173691	0.604769	0.624878	0.138002	0.202957	0.0337272	0.17237	0.151481	-0.0535071	0.491947	-0.20199	-0.672061	0.226444	-0.164208	-0.571245	0.200907	0.0475894	0.109082	0.303966	-0.0409983	-0.170029	0.452793	0.354245	0.0882399	-0.00584925	-0.472339	0.497886	-0.439977	0.144927	0.451251	-0.23438	0.364838	-0.0897839	0.34203	-0.204803	-0.145938	0.0950555	0.372887	-0.15042	-0.0238235	0.0508588	-0.398288	-0.661244	-0.0314723	-0.22226	-0.341939	-0.22113	-0.0972142	-0.560412	-0.618737	0.0658803	-0.183684	-0.112631	-0.0112628	0.121009	0.315041	0.346234	-0.175827	0.239124	0.588211	0.0464004	0.0636624	0.338515	0.16513	0.0572046	0.26497	-0.139519	0.082122	0.123844	-0.177226	0.0773467	-0.333017	0.222408	0.239288	0.0879506	-0.043969	0.325966	0.0861068	0.169057	0.0351209	0.277245	-0.460919	-0.0920588	-0.172603	0.165834	-0.382194	0.0788032	0.0726544	-0.5227	0.011493	0.0898917	0.231163	0.202417	-0.0755968	-0.285742	0.339505	0.224885	-0.529105	0.127634	0.18256	0.0588081	-0.101881	0.169583	0.285536	-0.332637	0.431759	-0.0285815	-0.0597592	0.312188	0.282034	-0.191634	0.170687	-0.321054	0.114958	0.100302	0.401389	-0.150961	0.128867	-0.0942519	0.0332507	-0.0647231	0.0191432	0.0347948	0.180412	0.234355	-0.40784	-0.0785958	-0.149445	0.276874	-0.0137876	0.0589064	0.0225082	-0.0474038	0.389206	0.154697	-0.440869	0.0320483	-0.333938	-0.338734	-0.252801	0.182765	0.140206	0.187309	-0.392014	0.0393724	-0.491355	0.278638	-0.427397	-0.106883	-0.414978	0.225188	0.0864137	0.380526	-0.483358	-0.184481	-0.431136	0.343188	-0.316944	0.320768	-0.00404639	-0.0309534	-0.392402	0.518573	0.686483	0.0655208	0.249473	0.042746	0.496155	-0.153033	-0.431073	-0.668178	-0.426416	0.00668388	0.169249	0.341502	-0.361509	-0.16805	0.247382	-0.00576322	0.275234	-0.243934	-0.390972	-0.551304	0.660784	0.828674	0.203663	-0.137111	-0.0968379	0.10031	0.166638	0.251507	-0.0665256	0.490645	-0.169947	-0.292121	-0.371697	-0.0714019	0.296222	0.623563	0.141219	-0.381442	-0.0967671	0.0527334	-0.56994	-0.281246	0.198135	-0.237097	-0.235196	-0.260554	-0.466647	-0.428912	0.334854	0.176607	0.157196	-0.189498	0.268728	0.21861	0.523632	0.0149318	-0.343087	0.335444	0.406351	-0.0240625	0.205435	0.037731	-0.0128377	0.223424	0.090529	0.138473	0.316738	0.189806	-0.42022	-0.0497464	-0.0327013	-0.20317	-0.315656	-0.0243422	-0.306298	-0.0874438	-0.0803521	0.115761	0.601102	0.153709	0.216168	0.186804	-0.280135	0.335999	0.280156	0.10111	-0.2035	-0.310473	0.203287	-0.267445	0.0190218	-0.129932	0.243955	0.203969	-0.0954033	-0.110442	-0.51564	-0.0901837	-0.0687005	0.18791	-0.6197	-0.100642	-0.0047418	0.2604	-0.00499189	-0.302812	-0.215849	0.040048	-0.658947	-0.249955	-0.24833	0.0778863	-0.231523	0.308693	0.0369877	-0.359812	0.393816	0.425944	0.204176	-0.0750077	-0.014338	-0.359069	0.293868	0.649069	-0.201359	-0.107388	0.300065	-0.064277	-0.10506	0.341488	-0.193216	0.268634	-0.195457	-0.186431	0.110907	-0.21923	0.0856673	-0.0636254	0.156225	-0.100812	-0.327934	0.221816	-0.0267906	0.424676	-0.645864	0.491948	0.203784	0.627676	0.307001	0.356313	-0.289113	0.127499	0.258096	-0.412305	0.0135856	0.0671947	0.0845262	0.271125	-0.143911	0.152473	-0.1589	0.104558	-0.198029	-0.083165	-0.329815	-0.0369235	0.139147	-0.0228891	0.0876054	-0.343164	-0.664405	-0.181709	0.550765	-0.471122	0.259438	0.0913651	0.146989	-0.0797065	0.110787	-0.0727288	0.730688	0.106169	-0.286445	-0.282639	-0.346584	-0.0626636	-0.21372	-0.0802644	-0.231144	-0.499244	-0.15929	0.0318458	-0.134822	0.292087	-0.225413	-0.272548	0.204709	0.0324797	0.130628	-0.321139	-0.313264	-0.197889	0.308766	-0.216775	0.329776	-0.100011	-0.021536	0.293509	0.0520257	0.440435	0.0660732	0.679948	-0.0608622	0.483911	-0.323794	0.455398	0.146445	0.266627	-0.434781	-0.757278	0.230859	0.166496	0.342521	0.0602606	-0.201445	-0.39798	0.071837	-0.107173	0.212572	-0.31674	-0.537136	-0.296136	0.0298965	0.0980342	-0.103008	-0.285713	0.202979	0.122241	0.206634	0.371146	-0.207723	-0.16107	0.151674	-0.0804561	-0.0230152	-0.204944	0.178354	0.508634	-0.478648	0.201271	0.163146	-0.200203	-0.282958	0.112248	-0.142596	0.364122	0.0831911	0.226811	0.611381	-0.138627	-0.437771	0.0220782	0.407699	-0.484647	0.0208313	0.424913	0.184397	0.344352	-0.380456	0.147882	-0.424519	0.144097	0.493117	0.164237	-0.0725081	-0.240238	-0.377813	-0.00301672	0.228645	-0.120172	-0.231214	-0.57212	-0.299582	0.275907	0.362413	-0.280559	0.239615	0.0997797	-0.132897	0.0643626	-0.00180967	0.147416	0.35632	0.434886	-0.0826994	-0.483951	-0.157654	0.122906	0.0760365	0.0255009	-0.133924	-0.310698	-0.381813	0.279114	-0.50097	0.134202	-0.0169768	0.121353	0.0185424	-0.176417	0.155574	-0.261172	0.579713	-0.18105	0.0258432	-0.0297672	0.0640835	-0.0885116	0.0739949	-0.129693	0.134794	-0.0314138	-0.0235202	-0.319306	0.245875	0.198179	0.472134	0.458774	0.0312917	0.461451	-0.067297	-0.00662303	-0.240039	0.2964	0.236068	-0.140029	-0.0493234	0.0992941	-0.480186	0.5048	0.252164	-0.461018	-0.13698	-0.159533	-0.272112	0.198768	-0.00300618	-0.226189	-0.331725	0.226636	-0.308617	-0.32025	0.0144858	-0.0915418	-0.220121	-0.234472	0.364185	-0.778171	0.148709	-0.0555482	0.20108	0.379838	0.0841296	0.104767	0.147995	-0.104578	-0.0152569	0.134394	0.0715451	0.0883434	-0.0457639	0.0384336	-0.0372236	0.108539	-0.0446349	-0.209948	0.0723305	-0.0905677	-0.431622	-0.282357	0.340467	0.181038	0.533899	-0.412106	0.184798	0.130834	0.561016	-0.255651	-0.456094	0.0347479	0.265952	-0.360291	0.0751399	-0.368377	-0.206805	0.204476	0.0857739	0.256422	0.306746	-0.20197	-0.113837	0.105825	0.231918	0.36589	-0.228931	-0.374871	0.0292392	-0.391056	-0.0608661	0.296988	0.352018	-0.0290806	-0.415414	0.247404	-0.027061	0.0412235	0.079086	0.433716	-0.214849	-0.0999934	-0.240471	-0.130759	-0.333026	-0.199835	0.143754	0.0717002	-0.0266749	-0.0139705	0.39923	0.109544	0.585986	-0.24944	-0.299473	0.132614	-0.11189	-0.125157	0.0829262	0.228116	0.0956595	-0.0718463	0.173699	-0.043074	0.0802993	-0.376352	0.015429	-0.0309051	0.193934	-0.314432	-0.249339	0.0772079	-0.360086	-0.113462	-0.230991	0.202554	0.15914	-0.144695	0.0452209	0.119698	-0.726095	0.0217252	0.577762	-0.324104	0.0251298	0.325235	0.165035	-0.0343673	-0.147345	0.17168	-0.5209	0.719326	-0.217675	0.197809	0.340066	-0.000905371	-0.291383	-0.0680254	-0.553458	0.116264	0.14191	-0.50165	0.0877852	0.25461	0.0469541	0.152595	0.452879	0.154938	0.0460659	0.47075	-0.205298	-0.0689437	-0.165178	-0.596101	0.229094	0.0157538	-0.0338625	0.446208	0.0505154	0.5308	-0.18385	-0.211503	0.0421594	0.0208853	-0.0710384	-0.320765	0.198363	-0.222784	0.108083	-0.849752	0.413666	-0.00375741	0.280055	0.638266	0.173696	0.200108	0.06428	-0.0215979	0.052297	0.383535	0.411801	-0.198224	0.00805149	0.202903	-0.0112279	0.324842	-0.391031	0.179185	-0.33132	0.110913	-0.223207	-0.812787	-0.07457	0.120409	0.0897732	-0.338025	0.303893	-0.286071	-0.00905467	-0.236119	-0.111304	-0.0925565	-0.453437	-0.224273	0.118879	0.11595	-0.139823	-0.0662862	-0.204438	0.326588	-0.43693	-0.118758	-0.443995	0.6531	0.383277	-0.096949	0.195698	-0.00251998	0.756891	-0.00153154	-0.035115	-0.248342	-0.190819	-0.422585	-0.236441	0.10499	0.251633	0.295964	0.0566585	0.441805	-0.291138	-0.202456	0.0459492	-0.143708	-0.17503	-0.176321	0.272933	0.0739163	-0.0664759	-0.226764	0.258715	0.419626	-0.559433	-0.529142	-0.0566337	0.612404	-0.211611	-0.145848	-0.272048	0.419643	-0.507064	-0.120731	-0.520564	-0.141846	-0.158039	0.115086	0.228927	-0.078914	0.224976	0.119155	0.127057	0.0920765	0.246531	0.106548	-0.0220599	-0.211549	-0.165945	-0.313848	0.407101	0.253634	-0.0108787	0.0443912	0.311754	-0.261168	0.386656	0.0728882	0.277923	-0.081494	-0.127236	0.0374387	0.448671	0.209851	-0.407816	-0.0498518	-0.220893	0.106771	-0.010429	0.27314	0.431298	0.0771583	0.0341189	-0.130159	0.143729	-0.29068	0.395292	0.105531	-0.294115	0.196523	0.0211228	0.338254	0.429268	0.00353179	-0.393904	-0.0959547	-0.377976	-0.0833567	0.214413	-0.0166695	-0.0741082	0.0290034	-0.156229	-0.0869299	-0.191289	0.0606544	-0.0766115	-0.246142	0.317922	-0.00456423	-0.0712232	-0.0510608	-0.0659072	0.0979108	0.301535	-0.0948088	0.209393	0.211152	0.39991	-0.487797	0.208162	-0.348332	0.527206	-0.00167533	0.424838	-0.268173	-0.642562	0.347292	0.643601	-0.105105	-0.103827	-0.138798	0.286651	-0.0338285	-0.37214	-0.0322719	-0.179073	-0.50856	0.012348	-0.114783	0.0662667	-0.133598	-0.302151	-0.41179	0.385971	0.0948903	-0.12598	-0.445461	-0.182769	-0.220252	0.0844759	-0.018564	-0.16248	0.248615	0.0215729	-0.454239	0.00990298	-0.271732	0.46354	-0.0907331	0.0783681	0.423053	-0.256267	-0.0864468	-0.0725728	0.0846758	0.655577	-0.193342	0.21706	-0.356069	-0.27487	0.157103	0.158823	-0.342314	0.301523	0.301731	-0.0795883	-0.251205	0.0241203	-0.278739	0.0393827	0.374281	-0.434453	-0.390953	0.0268499	0.2083	0.114219	0.00621333	0.382994	0.253213	0.831046	-0.0714629	-0.0243599	-0.132842	0.626033	0.428462	0.0728852	-0.0829917	-0.645543	0.181439	-0.436826	0.0871704	-0.444904	0.404442	-0.525091	0.237719	-0.0467078	-0.457946	0.153664	-0.249267	-0.236803	0.216387	0.492843	-0.188682	-0.782821	0.0772926	0.625346	0.398659	0.448035	-0.0593833	-0.280278	-0.0944544	0.183715	-0.214475	-0.0802606	-0.414898	-0.121945	-0.0400183	0.255043	-0.226061	0.529959	0.29658	-0.428275	0.141232	-0.00979357	-0.163044	-0.153699	0.453583	-0.16385	-0.176844	0.506123	0.411168	0.393409	0.00335311	0.0994308	-0.335844	-0.214264	-0.268863	-0.242363	-0.174624	0.278249	-0.18817	-0.205595	-0.0427888	-0.428702	0.307953	0.0122993	-0.326238	0.00521744	-0.376319	-0.141374	-0.264612	0.688663	-0.030012	-0.148589	0.120641	0.26403	0.213599	0.289821	0.27952	0.338841	0.0450196	-0.265905	-0.00342057	0.31557	-0.135209	0.345523	-0.109129	0.189562	-0.345301	-0.347586	-0.521391	0.0712873	-0.272542	-0.147002	0.30967	0.0940293	0.50995	-0.126667	-0.504511	0.370382	-0.23555	-0.129453	0.000738011	-0.513704	-0.273957	0.283248	0.399756	-0.467582	-0.00928477	-0.18322	-0.0680225	0.288546	0.0317185	0.146214	0.14123	-0.182928	0.0357819	0.0656427	-0.170865	0.171487	-0.287273	-0.0800846	-0.382659	0.154824	0.460905	-0.0251773	-0.164597	-0.164775	0.319637	0.178036	0.18053	0.0262411	-0.241773	-0.0119306	-0.356936	0.189242	0.1286	0.28978	-0.289934	-0.376974	-0.113895	0.166133	0.0862142	0.140076	-0.321356	0.104197	-0.0477656	0.0882002	-0.117713	0.12739	-0.0846133	0.34351	0.0876094	0.701705	-0.0932369	-0.34466	-0.485201	-0.124839	0.154556	0.115687	-0.148051	-0.278977	-0.390935	0.117064	-0.00920458	0.0626715	0.325504	-0.0372317	-0.186994	-0.0967901	0.216953	0.567816	0.102295	-0.149547	0.138303	0.0889827	0.0787804	-0.447114	-0.138641	0.0932842	-0.145313	0.293251	0.152971	0.315831	0.164857	0.0931697	-0.180402	-0.060375	0.56131	-0.0676417	-0.0845082	-0.057814	-0.137696	0.131493	-0.539053	-0.0577344	0.0243496	0.138253	-0.0964305	-0.586346	-0.0962627	-0.340403	0.212254	0.31777	0.145243	0.0132538	0.162963	0.401464	0.0607933	0.125696	0.120017	-0.11048	-0.071883	0.124993	0.0283005	-0.0770578	0.375617	0.30824	-0.0142525	-0.172268	-0.110551	0.145492	0.0667596	0.10615	-0.500938	-0.187944	-0.382103	0.108666	0.412433	0.266602	0.0355722	-0.0273039	-0.108863	0.0439474	-0.444771	0.270275	0.0513063	-0.679109	0.131374	-0.101805	0.450022	-0.286271	0.888326	-0.245351	0.334863	-0.0401755	-0.0868954	0.124809	0.215011	-0.569772	-0.20265	-0.0231338	0.147751	0.33397	-0.10022	0.0541646	-0.295397	-0.0493093	-0.194871	-0.107695	-0.439658	-0.000714564	-0.34592	-0.222432	-0.142323	-0.0936762	0.279612	0.293458	0.0980259	-0.0530758	0.258022	0.148001	0.164286	-0.037544	0.443655	-0.0602012	0.0254455	-0.00541608	-0.196617	0.133125	0.0263144	-0.452676	-0.237633	-0.303538	0.257269	0.342411	0.496504	0.0957277	-0.199884	-0.399923	0.367149	0.326665	-0.518077	-0.526867	-0.219891	0.250645	0.319436	-0.193231	0.134743	-0.022409	0.266527	0.197791	-0.0707159	0.335914	-0.211617	-0.829327	0.348158	0.876004	-0.141386	0.0234233	-0.24931	-0.28175	-0.236688	-0.443153	-0.446335	0.577702	0.382928	-0.585488	0.107698	-0.209264	-0.220391	-0.0898739	-0.19599	-0.48628	0.525309	-0.134415	0.111377	-0.396	1.0205	0.0167851	-0.513582	-0.150851	0.378472	-0.0294954	0.479482	-0.0414694	0.125015	0.0220592	0.354158	-0.584048	0.0531052	0.454075	0.0498278	-0.433375	0.258839	-0.235941	0.0239909	-0.129042	-0.109656	0.406741	0.588989	-0.0249299	-0.419664	-0.147435	-0.290579	0.157634	-0.0162304	0.110128	-0.214141	-0.0199104	-0.373805	0.485655	-0.205734	0.0733963	-0.183892	0.114944	0.0714484	-0.296453	-0.176848	-0.202196	0.240892	-0.0446695	0.0332891	0.628524	0.384339	-0.0585395	0.0467009	-0.319768	0.408683	0.0246292	-0.0306182	0.0523913	-0.169202	0.0971618	-0.145419	0.0178063	0.012842	0.484578	-0.516569	-0.501778	0.0854754	-0.425408	0.480391	0.302796	-0.18068	-0.0474002	-0.226816	0.0147512	0.208531	-0.144295	0.0347846	-0.412498	-0.122261	-0.0893664	-0.171979	-0.0651284	0.0393934	-0.317251	0.274264	0.00953437	0.163924	-0.127373	0.333186	0.379833	-0.0510817	-0.267689	-0.450596	0.300084	0.00938773	0.0112538	-0.152985	0.654748	-0.238063	0.277324	-0.118481	-0.120001	-0.264868	-0.246469	-0.040788	-0.0508308	0.163593	-0.0680337	-0.230223	0.112194	0.381	-0.0195396	0.391147	-0.514006	0.318348	0.629718	0.00923087	0.258566	0.00414419	-0.350198	0.0207455	-0.112024	0.5957	-0.223181	-0.0441822	-0.262799	0.447883	-0.0534715	-0.208141	0.200003	-0.164015	-0.220917	0.000251053	-0.326607	-0.0737093	-0.00721842	-0.00293158	-0.0499826	-0.0338973	0.24083	-0.194302	-0.233211	-0.258916	0.454199	0.017264	-0.276816	0.243493	0.158197	0.00921328	-0.263918	-0.0424202	0.117653	0.191193	0.0470067	0.0826518	0.00538878	-0.0597307	-0.186715	0.182497	-0.0208229	-0.234927	0.48273	0.142652	0.112164	-0.481349	0.246552	0.0866409	0.125992	0.177602	-0.044308	0.410771	0.205034	-0.175646	-0.62776	-0.159271	-0.0664934	0.148097	0.46386	-0.424564	0.0854947	-0.111321	-0.114268	-0.177747	0.469155	-0.304214	-0.269485	0.0884113	-0.763243	-0.256374	0.241894	0.131158	-0.13375	0.429617	0.0349997	0.0904243	0.131256	-0.148339	-0.161535	-0.478574	0.587051	0.00181904	0.353269	0.143617	-0.402784	0.428108	0.0210686	-0.546079	-0.0955245	0.210364	0.190282	0.219492	-0.215416	0.0166426	0.281143	0.0739352	-0.190682	0.0975858	0.189375	-0.0721258	0.0152547	0.0900399	0.196425	-0.0855253	-0.234793	0.250819	-0.120971	-0.435865	-0.0442586	-0.3581	-0.158774	0.0207676	0.192628	-0.00498311	-0.225586	0.416898	0.0884232	0.189991	0.0108622	0.375068	0.464539	-0.0379896	-0.312046	0.288192	-0.272293	0.0195408	0.200932	0.050843	-0.247471	0.11921	-0.0653074	0.218885	0.310188	0.369392	0.0418729	-0.181658	-0.0773232	0.161476	-0.24746	0.0561829	0.0866042	-0.34033	-0.612203	-0.247974	-0.0984665	0.0950829	-0.133866	-0.253091	-0.523691	0.173173	-0.115826	-0.00900101	0.40487	0.433035	0.50827	0.309792	-0.550268	-0.672204	0.096037	0.491552	-0.225893	-0.0362385	-0.0686047	-0.382999	0.077061	-0.119474	0.0167475	-0.117892	-0.822281	-0.225663	-0.0683953	0.207204	0.334271	-0.747718	0.300459	-0.560319	0.333176	0.326805	-0.0250068	0.123646	0.206759	0.369815	-0.150018	0.0157925	0.166789	0.0739064	0.0924025	0.310614	0.288867	0.28978	0.673421	0.0788589	-0.205348	0.366555	-0.14424	-0.175609	-0.352642	0.344175	-0.121252	0.0499556	-0.590829	-0.309569	0.123029	-0.0826366	0.0402338	0.116555	0.0499409	0.04314	-0.629224	-0.326015	0.226229	0.188027	0.157863	0.121511	0.276833	-0.608002	0.208621	-0.0641614	-0.218372	0.796751	-0.0728602	-0.276929	-0.140306	0.0551238	-0.283586	-0.0833865	-0.00994085	0.373053	0.0911229	0.0181702	0.00294868	0.00273056	0.028581	0.107247	0.0276614	0.182821	-0.192225	-0.0368055	0.112165	-0.100892	-0.266351	0.271514	0.41284	0.444806	0.23059	-0.506271	-0.591408	-0.0962016	-0.0980729	-0.0283881	0.0438032	0.308271	0.196234	-0.0225139	-0.0323856	0.172455	-0.11216	-0.445269	-0.395588	0.0346736	0.403317	-0.117802	-0.16894	0.147465	-0.17324	-0.000157542	-0.158777	7.32257069111703e-05	-0.264054	-0.29295	-0.241564	0.00244618	0.224301	0.268478	0.361945	-0.174682	0.148569	0.428494	-0.512438	0.269585	0.573996	0.365295	-0.0404554	0.0586204	-0.110804	0.520186	-0.153856	0.0927753	0.483984	-0.613155	-0.299953	-0.0505226	-0.105519	0.151243	0.242152	0.148974	0.17179	-0.27767	0.484736	0.185535	-0.326127	-0.116151	-0.0575719	-0.627046	-0.119661	-0.283905	0.143264	0.26911	-0.284976	-0.248024	-0.236762	0.0682026	0.334188	-0.180923	-0.522624	0.144589	-0.694178	0.0898693	-0.106417	0.0899519	-0.0630346	-0.248486	-0.588542	0.159146	0.00586289	0.298315	-0.0470853	0.0710176	0.240522	0.105915	-0.21261	-0.176776	0.219777	-0.13301	-0.0696461	0.296668	0.138135	0.029565	-0.541666	0.289075	-0.469102	-0.0599761	0.273256	0.430873	0.185135	-0.540624	0.366994	0.158925	0.556353	0.0455678	0.294421	0.0658333	0.444597	0.410409	0.0487205	-0.496526	-0.248945	-0.0960407	0.177939	-0.0732789	-0.0882823	-0.290836	0.384206	0.260731	-0.42328	0.160761	-0.195691	0.223397	0.269713	0.396741	-0.143956	-0.418093	-0.122254	0.0904296	0.0585645	0.0210676	-0.295097	-0.0452509	0.202353	-0.28252	-0.175012	-0.177061	-0.160249	-0.280217	0.169975	0.190133	0.229938	0.115613	0.0592229	-0.110724	0.0812975	0.139629	0.253587	-0.169949	0.405363	0.230422	-0.16727	0.0620193	0.149966	-0.150206	-0.233626	0.0200948	-0.108378	0.0918379	-0.892994	0.0678781	-0.0428289	0.168321	-0.0224285	0.101713	-0.0446352	0.271213	-0.463067	-0.192681	0.0133135	-0.0535611	-0.0903852	-0.171326	0.108238	0.324993	-0.477628	-0.275985	0.0333578	0.0489851	-0.0837194	-0.286576	0.42167	-0.346556	0.218825	0.21907	0.124821	0.631639	0.0662155	0.500802	-0.195612	0.0879261	-0.0746973	0.143688	-0.211733	0.109845	0.365354	0.0711828	0.514582	-0.274432	0.0481493	-0.292996	-0.183958	0.619116	0.0573971	0.0469132	-0.142099	-0.00269264	0.225088	-0.422612	0.134324	0.0433236	-0.371307	-0.664987	-0.011338	-0.0627728	-0.104879	0.228958	0.337399	0.0623456	-0.14824	0.143675	-0.140186	0.360403	-0.205282	-0.364506	-0.376746	-0.0265751	-0.538763	-0.052237	-0.55219	0.2168	0.0563559	-0.482194	0.400193	0.343034	0.0552491	0.42305	0.345198	-0.0880332	0.442526	0.44298	0.213875	-0.22622	0.0696257	-0.0979524	0.39338	-0.173246	0.398658	-0.411185	-1.05686	0.265155	-0.0244927	-0.315393	-0.0656335	-0.253864	-0.357231	-0.228327	0.0349295	-0.381835	0.468889	-0.57741	-0.322328	-0.183474	0.00535714	0.809117	0.0302967	0.0316728	0.513058	0.137865	-0.351488	-0.245049	0.465299	-0.575984	0.700093	-0.512834	0.228264	0.226282	-0.163999	0.156424	0.108096	0.485036	0.136109	0.105647	-0.639599	0.529516	0.413527	0.3054	-0.734954	-0.0479693	0.238897	-0.155413	-0.02813	-0.335249	0.284541	0.394952	0.287648	-0.441598	0.711638	0.241879	0.0325583	-0.570023	-0.00893882	-0.404049	-0.130255	0.0383631	0.0664825	-0.0803518	0.023602	-0.128204	0.146855	-0.111244	0.0422491	0.0616372	-0.273274	-0.00170863	0.329292	-0.810713	-0.161462	0.0117467	-0.117759	-0.279025	0.321574	0.105664	0.0445105	-0.193206	0.0767001	-0.595842	-0.223623	0.0840359	0.468247	0.554211	-0.192801	0.162904	0.217559	0.569762	-0.564329	0.307782	0.10074	0.137134	0.515711	0.127307	0.00264888	-0.183836	-0.267595	-0.23421	0.137682	-0.216807	-0.154074	-0.4918	0.338778	0.544897	0.0201255	0.411648	-0.326714	0.242012	-0.119636	0.229139	-0.0731227	0.138648	0.2039	0.15306	0.213276	0.0047941	-0.0988456	0.0721294	-0.029038	-0.0619788	-0.170177	0.0847906	0.0761287	0.00199416	0.0491193	-0.249378	-0.0615125	-0.0540192	-0.0948612	-0.438102	0.109276	0.0717541	0.160647	-0.0443538	0.271008	-0.0157867	-0.177533	0.0609057	0.12791	0.45869	0.34741	0.14067	-0.0709956	-0.517772	0.492318	-0.0749713	-0.556407	-0.242579	0.345275	0.288517	-0.16207	-0.254083	0.204365	0.589339	-0.197876	-0.340648	0.0626363	0.177476	-0.174479	-0.532263	-0.156262	-0.300965	-0.236216	0.0240621	-0.0606178	-0.0331505	0.214569	-0.360582	-0.0888262	0.00907785	-0.242223	-0.025475	0.170352	0.43941	-0.114394	-0.00864869	-0.154252	0.14107	0.27114	0.103616	-0.0396517	0.501605	0.114607	-0.114683	-0.0189999	-0.0800428	-0.520836	0.000635516	0.889569	-0.509847	-0.323507	0.37875	-0.257547	-0.000475482	0.194786	-0.0722705	0.399841	-0.19335	-0.438477	-0.0733101	0.214878	-0.0120329	-0.0922098	-0.369888	-0.230078	0.442998	0.1875	0.109114	-0.583086	0.433541	0.106929	0.281027	-0.147855	-0.0591159	-0.0132145	-0.0989204	0.173699	-0.208603	-0.282034	0.0814596	-0.404432	0.156135	0.124473	0.198498	0.258429	0.324254	0.189899	-0.465881	-0.292277	-0.121441	0.204498	-0.295653	-0.245973	-0.0755096	-0.0335337	0.110584	-0.0723314	0.035436	0.528842	-0.228616	0.147234	0.305929	0.320273	-0.0125985	-0.142307	-0.24118	0.383734	0.194169	0.516308	-0.00997141	-0.559655	0.0666796	-0.455046	-0.345076	0.0776099	0.224843	-0.349618	-0.268313	0.228425	-0.266048	0.210695	-0.325297	-0.351448	0.131584	0.376394	-0.194867	-0.388784	0.106448	-0.465517	0.279314	-0.114198	0.183203	-0.248766	0.00755326	0.428211	-0.534061	0.328599	0.0830184	-0.107123	0.303002	0.3947	-0.451021	-0.339455	-0.331424	-0.431201	0.247857	0.0609357	0.45821	-0.0889087	0.512761	-0.353648	0.728565	-0.113603	0.0934682	0.376071	-0.031537	-0.0278381	-0.396258	0.0940741	-0.114393	0.321647	0.0595605	-0.150964	0.104672	0.538245	-0.336614	-0.0424495	-0.316544	0.0981951	-0.569458	0.414522	0.272289	-0.216562	-0.345849	-0.158566	-0.317713	0.140253	-0.211639	-0.505268	-0.059685	-0.151951	0.135305	0.473227	0.0320427	0.113117	-0.282697	-0.360897	-0.194038	0.039099	0.0932248	-0.19027	0.124103	-0.242972	0.388863	-0.358459	0.207314	-0.0315761	0.600397	-0.31801	0.317394	0.16214	0.292148	0.0441402	-0.0940504	-0.0104167	-0.0842288	-0.498891	-0.152773	0.549496	0.264902	-0.351224	0.887756	-0.0914705	0.106975	-0.0341887	0.407465	-0.026714	-0.225965	0.0264861	-0.0811311	0.638959	-0.0431832	-0.198711	-0.247868	0.16098	-0.300172	0.11249	-0.385754	-0.00851485	0.421672	-0.027407	-0.17109	-0.106233	0.328785	-0.407109	0.0404887	-0.0932833	-0.0927129	0.319512	-0.164837	-0.352612	-0.0769622	0.424912	-0.0458358	-0.89128	-0.165446	-0.517871	0.192352	-0.0605553	0.214062	-0.195135	0.20649	-0.0491575	-0.0033476	-0.0356687	0.379343	-0.356228	-0.0885973	0.277	-0.0424843	-0.403733	-0.418417	-0.0477001	0.607526	0.0151523	0.490291	0.0919067	0.0629965	-0.3793	0.14816	-0.152405	0.354008	-0.332928	0.441487	-0.188456	0.576736	0.320415	-0.166292	0.181109	0.0911964	-0.0722497	-0.187224	-0.204639	0.14014	0.310396	-0.154189	-0.0851459	0.0723615	0.116897	-0.0756392	0.0773847	0.0269572	-0.143873	-0.085104	-0.33439	0.286744	0.516154	-0.115894	0.0235959	-0.261035	0.301763	-0.502414	-0.349141	0.0844294	0.281286	-0.234434	0.1447	-0.333537	-0.100195	-0.149295	0.418872	0.561588	0.652734	0.338353	0.0383026	0.134397	0.281887	0.237462	-0.00922738	-0.0679254	0.182913	0.0757578	-0.536696	-0.405313	0.0597618	0.442796	-0.249608	-0.129422	-0.192492	-0.0632868	-0.576139	-0.0157907	-0.083883	0.0230223	0.053497	-0.0543085	0.325109	0.23033	-0.451833	-0.165415	-0.237277	-0.48061	0.036902	-0.293482	0.11824	-0.264861	-0.150975	-0.27505	0.155694	-0.257653	0.298529	0.189057	0.320538	0.554879	0.449863	-0.266412	0.20172	-0.0990949	-0.498037	0.224546	0.175579	-0.346815	0.309347	-0.244193	0.242285	-0.67336	-0.172714	0.052699	0.410762	-0.146404	0.251456	-0.0396987	0.542402	-0.102704	0.272635	-0.110437	0.119804	0.255598	0.134022	-0.152956	-0.12279	-0.0128479	-0.00490825	-0.0800562	-0.0545165	-0.0662502	-0.570806	0.356892	-0.86799	-0.166682	0.0941192	0.317664	-0.257591	-0.0299113	0.115152	0.667153	-0.15668	0.262723	-0.0821129	0.241149	-0.341807	0.234024	0.261876	0.119611	0.103142	0.126187	0.0731597	-0.247381	-0.0695335	0.0360575	0.0814295	-0.0215801	0.0275354	0.0828247	-0.301257	0.229837	0.00438249	-0.131383	0.0259098	0.0962414	-0.169088	0.367185	0.126691	0.0966983	-0.610644	-0.11957	0.130645	0.0573193	-0.31704	0.524335	0.604116	-0.129588	0.0337752	0.0540594	-0.152138	-0.0495418	0.129713	0.124779	-0.00918599	0.0294543	0.36871	-0.339323	-0.202054	-0.0652562	-0.200996	-0.332829	0.61424	-0.0782849	-0.541608	-0.53167	0.0602386	0.0815316	-0.335918	-0.305212	0.191449	-0.602259	-0.315722	0.307389	0.171524	0.464768	0.116178	-0.000403996	0.0817168	0.0375811	0.151446	0.901332	-0.268113	-0.530222	-0.317836	0.222903	-0.0802451	0.37101	0.259522	0.0645216	0.21895	-0.150388	0.175573	0.165497	-0.619468	0.002033	0.158411	-0.480934	-0.608159	0.00382295	-0.0604206	-0.10986	0.168818	0.499349	-0.138827	0.0247566	0.059009	0.100345	-0.167483	0.442454	0.471287	0.150502	0.0498028	-0.192659	-0.458463	-0.195584	-0.234787	0.39467	0.228604	0.337601	-0.168581	-0.212866	0.17726	0.177721	-0.107033	-0.289679	0.143269	0.273926	-0.359206	-0.0483031	0.12463	-0.0223011	-0.214852	-0.157919	-0.242398	0.0738804	0.0654641	0.182281	0.0214424	-0.659441	-0.0235366	-0.530561	-0.175089	-0.0203857	-0.177955	-0.127072	0.230031	0.261358	-0.115851	0.0106753	0.103509	0.147074	-0.454935	-0.312116	0.526479	-0.274777	0.859587	-0.0603838	0.402482	-0.417593	0.225596	0.0074935	-0.0816765	0.0578778	0.474992	-0.558772	0.202193	0.432612	0.447707	-0.00314501	0.451529	-0.192271	-0.297521	-0.194746	0.0858809	0.107806	-0.684175	-0.128868	0.44214	0.395265	0.19456	0.0523691	-0.0117959	-0.004923	0.336899	-0.0283638	-0.372011	-0.156916	-0.653102	-0.013908	-0.680786	0.204907	0.372804	-0.0102629	-0.510174	-0.0807848	0.34455	0.523148	-0.0770403	0.144993	-0.469252	0.344341	0.0614201	0.259965	-0.379832	0.0150576	0.335542	0.21169	0.200117	-0.32792	0.070511	-0.363509	0.187735	-0.259208	-0.331017	-0.0521908	-0.391102	0.0183913	-0.118852	-0.246858	0.159255	0.277413	0.390347	0.0773367	-0.466532	-0.370571	0.274216	-0.375385	0.208963	-0.22151	-0.0813881	0.346647	-0.23859	-0.207948	0.16344	0.193702	0.220288	0.369306	0.231171	0.0950883	0.00672563	0.0886927	0.0187791	-0.03542	0.326019	-0.149968	0.713575	0.299036	0.060542	-0.152207	-0.179496	-0.187525	-0.0212268	0.0357262	-0.630358	-0.0358313	-0.33141	0.33866	-0.29913	-0.0144793	0.437177	0.0981543	-0.193072	-0.479864	0.236376	-0.0663882	-0.179623	0.111919	0.464037	-0.454046	0.310948	-0.0918573	-0.244792	-0.426706	0.222537	-0.0530986	0.0769329	0.452003	0.117778	-0.250656	-0.0212338	0.276271	-0.237396	0.0121096	-0.0409506	-0.416514	-0.29827	-0.470732	-0.0297925	0.338962	0.695798	0.164484	-0.161417	0.060998	-0.474069	0.307992	0.532966	-0.0334704	0.152703	0.487565	-0.243613	-0.0829758	-0.18894	-0.336493	-0.0571813	0.60187	-0.508925	-0.284524	0.510312	0.267207	-0.0139626	0.379035	-0.352076	0.0259324	0.254833	0.118257	-0.102811	0.113482	0.195814	0.146704	-0.106259	-0.41275	-0.0501287	-0.0725862	-0.437973	-0.290181	-0.0493129	-0.0614352	-0.44205	-0.258667	-0.126737	0.199359	0.460837	0.00746403	-0.0803059	-0.295529	0.0987732	0.0306479	0.0403647	0.190909	-0.160401	-0.206821	0.0734069	0.05363	-0.0798045	-0.0208065	0.301076	0.144106	-0.304103	-0.051208	-0.0805502	0.2472	0.468009	0.037848	0.24537	0.00559789	0.415556	-0.17631	-0.116054	-0.0126269	-0.207764	-0.0233785	-0.126499	-0.984837	0.353865	-0.334519	0.0356151	0.0553077	0.409103	-0.237116	-0.00197378	0.166483	0.182205	0.655931	-0.231195	0.0579329	0.616915	-0.200843	0.416216	0.0600294	0.0351479	-0.216312	-0.153196	0.14158	-0.346221	-0.0670163	0.241259	-0.604104	-0.00785	0.0235568	0.614384	-0.223443	0.0403361	-0.0542843	0.0552988	0.133666	0.0270081	0.171461	-0.359446	-0.00514967	0.041178	0.0444456	-0.540481	-0.0503592	-0.0612397	-0.163408	0.357728	0.686863	-0.139725	-0.209247	-0.186264	0.261279	0.0578368	-0.0777907	-0.307542	-0.557548	-0.308838	0.154961	0.121026	-0.269023	0.286749	-0.313974	-0.180901	0.0295677	0.0295861	-0.238932	-0.286942	-0.438001	-0.502604	0.422641	0.576477	0.0754422	0.18523	0.552466	0.376005	0.244796	-0.237309	-0.0303924	0.074548	0.0947206	-0.0925423	-0.521685	0.615786	0.194784	-0.0887717	0.0476805	-0.189133	-0.138204	0.209724	-0.0285083	-0.00824235	0.180714	-0.302507	-0.233529	-0.0309776	0.267163	0.470949	0.00214947	0.14459	0.215753	0.00964838	0.0726835	0.135212	0.627922	0.425148	-0.43972	0.189567	-0.333017	-0.516824	0.123628	-0.488226	-0.0543295	-0.465032	0.127976	0.150403	0.0246803	0.342091	-0.398414	-0.139514	0.305396	0.323002	0.203501	-0.279608	-0.222616	-0.213138	0.292141	-0.0755565	0.379166	-0.196939	-0.149719	-0.000156559	-0.250388	-0.250015	-0.484421	0.465708	-0.347847	0.116142	-0.596711	-0.311911	0.0331346	0.36809	-0.447423	-0.187097	0.378942	-0.167691	0.150203	-0.109464	0.284922	-0.328374	0.350201	-0.0571358	0.883259	0.183816	0.317245	-0.0719936	0.122857	-0.399138	0.0498213	0.182907	-0.108757	-0.119823	-0.076272	0.211945	-0.260386	0.445357	0.0150107	-0.226444	-0.0861002	-0.399478	-0.379801	-0.343392	0.0434122	0.0221813	-0.104523	-0.0141256	-0.0627378	-0.258272	-0.326491	0.593225	-0.390449	0.508394	-0.281542	0.00142269	0.120075	-0.117787	-0.0666766	0.0616727	0.437397	0.203298	-0.0254775	0.344729	0.099873	-0.379639	-0.192343	0.31165	0.0277515	-0.0103447	-0.160168	0.0198917	0.198776	0.222006	-0.448643	0.318087	0.130514	0.098408	-0.44414	-0.230989	0.390929	-0.111764	0.0341704	-0.300804	0.225758	0.0281938	-0.408935	-0.0694812	0.102981	-0.229997	-0.061128	0.279035	0.140208	0.533363	-0.0806769	0.0380383	-0.0817556	-0.00802983	-0.0792332	-0.183549	0.846236	-0.119493	0.54229	-0.35071	0.0492707	0.226556	-0.252906	-0.259297	-0.306688	-0.224735	-0.237527	0.707909	0.107107	-0.00424181	-0.0725221	0.11538	-0.0486166	0.700181	-0.578758	0.0279991	-0.0874226	-0.17298	0.368288	0.23645	-0.0748123	-0.0236568	0.228897	-0.174666	-0.202718	0.102011	0.0425911	-0.359941	-0.471377	-0.0785611	-0.375101	-0.0717221	-0.188692	-0.388862	0.028804	-0.189223	-0.303372	-0.511875	0.121497	-0.175355	-0.197748	0.314617	0.0420204	-0.334141	0.098119	0.21403	-0.119259	0.447659	-0.177603	-0.180213	0.265802	0.0306338	0.204768	-0.265092	0.266308	0.0740322	0.213582	0.44011	0.113871	-0.10414	0.0916081	0.477913	0.0957187	0.204122	-0.290341	-0.135923	-0.186605	-0.118953	-0.0910844	-0.384673	-0.260019	0.184368	0.126067	0.368759	-0.146847	0.294653	0.247168	-0.0196585	0.320429	0.0938211	0.514439	0.0336461	0.150958	-0.209838	0.34516	-0.256665	0.239464	-0.429252	-0.250468	0.285535	0.0486493	0.262452	-0.554622	-0.2876	-0.0203646	-0.0295938	0.280701	-0.182212	0.0563439	-0.246233	0.474653	-0.0111117	-0.102323	0.407348	0.00640927	-0.0683107	0.00675023	-0.477316	0.0458435	0.416097	-0.163808	-0.561316	-0.0254546	0.210307	0.17955	-0.115738	-0.354249	0.104335	-0.0881334	-0.208448	-0.773788	0.0330155	0.265176	0.443079	-0.0723464	0.296578	-0.04369	0.211103	-0.501425	-0.156937	0.216905	0.775409	-0.341748	0.140346	0.181072	0.280292	0.241848	-0.40608	-0.314944	-0.0889799	-0.310995	0.247357	-0.621201	0.261012	0.0702514	-0.038619	0.187426	0.315691	-0.0185982	-0.146768	0.124247	-0.150021	0.364135	0.360931	-0.188305	0.0707466	-0.449373	-0.000691107	-0.112388	0.187751	0.0797646	-0.171047	0.221013	0.00590562	0.117715	0.0941806	-0.0104046	-0.382979	-0.17932	-0.461345	0.177278	-0.158341	-0.0524211	-0.0354949	-0.0239231	0.253463	0.0500029	-0.0701037	-0.0552222	0.15095	-0.270741	-0.369751	0.163753	0.0461401	-0.0964237	0.468708	0.0347569	0.67031	-0.636231	-0.282518	-0.0965161	-0.0713746	-0.507356	0.545691	-0.432687	0.300918	-0.418239	-0.0351409	-0.201372	0.506043	0.0418626	0.021396	-0.663072	0.149664	-0.537019	0.398752	0.151493	0.466164	0.207001	0.0729081	0.21678	0.424047	0.372208	-0.0392558	-0.0647048	0.15818	-0.124748	0.365737	0.0566749	0.165108	-0.196472	-0.68162	0.0139982	-0.494018	-0.209015	0.315928	0.148617	0.221089	0.149379	-0.16056	-0.0092236	0.496745	-0.169811	-0.421603	0.252977	-0.30829	-0.639884	0.210792	0.287437	0.408465	0.136645	-0.236139	0.380028	0.193594	-0.0549967	-0.0767361	0.158304	-0.333142	0.310097	-0.00400297	0.397093	-0.502016	-0.175684	0.124699	-0.552639	0.220662	0.289959	-0.397988	-0.0711635	0.251506	-0.426927	-0.107012	-0.330499	-0.204614	-0.219639	0.630905	0.16625	-0.0125804	0.13984	0.0105088	-0.284993	0.0745247	-0.174507	-0.120224	-0.105702	-0.135671	0.571807	-0.243407	-0.274133	0.0404607	0.130503	0.376756	0.212815	0.15357	0.0523084	-0.320173	0.0268736	0.0746874	-0.0528605	-0.677869	-0.279021	0.105395	-0.0620611	-0.306813	-0.220095	0.421658	0.0961022	0.510324	0.328171	0.0408564	-0.329668	0.0305576	-0.672127	0.0787594	0.204589	-0.0883251	0.0285454	0.157979	0.388489	0.415983	-0.365588	0.411704	-0.06388	-0.22889	-0.408735	-0.256464	-0.0942307	0.0431955	-0.0154601	0.584189	0.415646	-0.0520362	-0.052592	0.041319	0.21309	-0.247942	0.146345	-0.122088	0.0425948	-0.083959	-0.136059	0.0911829	0.0161714	0.120835	-0.329559	-0.169034	-0.220122	-0.0594925	0.492324	0.0147053	-0.5476	0.477252	0.0393141	-0.637239	0.341798	-0.00772452	0.20691	-0.127057	0.424989	-0.296414	0.0698538	0.181146	0.181852	0.387927	-0.279748	-0.280938	0.0655113	0.140744	0.07371	-0.0945021	-0.142622	0.338695	-0.19785	-0.146473	0.143958	0.290395	0.151402	0.248571	-0.0125832	0.462606	-0.323902	-0.00585077	-0.144591	-0.123148	-0.0117417	0.0782512	-0.366577	-0.194327	0.0582544	-0.0229182	-0.359854	0.267772	0.350264	-0.189238	-0.144202	0.0408417	0.221179	-0.444879	-0.180705	-0.155664	-0.708816	-0.0472745	-0.0470262	0.124964	0.0981652	-0.20461	-0.0125383	0.43974	0.352846	0.224578	0.776801	-0.166016	-0.0358571	0.209518	0.018722	-0.600204	0.206198	-0.736076	0.325251	-0.197501	0.180306	0.295119	0.118504	0.231617	-0.0659007	0.255749	-0.194774	0.270602	-0.131153	0.283636	0.190562	-0.39263	0.220609	-0.123227	-0.64193	0.223744	-0.133382	-0.226687	-0.253024	-0.0979037	-0.22803	-0.141328	-0.155299	0.488127	0.171305	-0.0599894	0.207522	0.477824	0.131319	-0.154366	0.0354163	-0.00811433	0.176556	-0.207331	0.156056	0.017069	-0.212576	-0.161012	-0.300834	0.143274	0.100866	0.172115	-0.0797614	-0.143409	-0.359455	-0.124147	-0.38718	-0.125262	0.405413	-0.377622	-0.237233	-0.244723	0.0437848	0.0496886	0.4933	-0.621029	0.0395049	-0.101405	-0.0979566	0.0659289	-0.00978281	0.414478	-0.00998282	-0.128587	0.321597	-0.2059	-0.114888	0.644849	0.271519	0.331394	0.0358077	-0.549363	0.339154	0.0494955	0.411019	-0.219451	0.298459	0.458335	0.419613	0.310756	-0.477127	-0.0827719	0.0112087	0.324243	0.116277	-0.105085	0.044228	0.191989	-0.43036	0.23591	-0.0667123	-9.33e-05	-0.428696	0.541087	-0.195484	-0.0787555	-0.175162	-0.33662	-0.365352	-0.541288	-0.199141	0.138199	-0.368568	0.456671	-0.495379	0.120057	0.181577	-0.43995	0.0912343	-0.104191	0.0447934	-0.196871	0.035931	0.553327	0.0885332	-0.233152	0.303017	0.0312374	-0.416837	0.0479961	0.0705524	0.0169615	-0.034622	-0.025488	0.0350276	0.319616	0.129086	-0.130321	0.324256	-0.138804	0.396343	0.0753818	-0.315601	0.0512388	-0.0213374	0.566463	0.0984942	0.225762	0.134574	-0.30369	0.474561	-0.210697	-0.430578	0.275232	-0.346414	-0.469938	0.21087	-0.0932637	-0.267066	-0.0826158	-0.173532	0.290562	-0.0316307	0.200062	-0.0245584	0.0815162	-0.0880432	-0.0189933	0.514089	-0.122409	0.0359999	1.11958	-0.612028	-0.411037	0.421832	0.0366475	-0.642047	-0.0056436	0.114031	-0.137122	0.0522366	-0.539712	0.0630584	-0.0287278	0.398411	-0.149931	-0.330466	0.0614996	0.037165	0.388282	-0.161001	0.115175	0.124943	-0.0151257	-0.399622	0.0193605	0.152169	-0.0642344	0.035346	-0.447152	0.478109	-0.304796	0.148923	0.126633	-0.0914571	0.112981	-0.27106	0.0798445	-0.27234	-0.141763	-0.438369	0.361148	0.0672423	-0.00220791	0.0194559	-0.1499	-0.425691	0.182242	0.193793	0.35425	-0.28509	0.0431955	-0.583558	-0.221259	-0.0899715	0.190332	-0.346389	-0.0268078	0.395515	0.624608	0.205768	-0.209489	-0.28877	0.290178	-0.317644	-0.128254	0.230105	-0.0473528	-0.352723	0.213248	0.204615	0.0947994	-0.121977	-0.0826707	0.305625	0.0500312	0.129889	0.230145	0.328257	0.18756	0.0269695	-0.0139105	0.165076	0.319567	-0.0697417	-0.112567	0.0118255	0.403617	0.201513	0.333977	-0.174337	-0.216742	0.154374	-0.0608023	-0.432681	-0.0588054	-0.000441044	-0.202674	0.225202	-0.0494576	0.0189061	-0.0802829	0.169392	-0.00938679	0.354788	-0.1472	-0.164806	0.0266541	0.384803	-0.31874	-0.102212	-0.20466	-0.502184	-0.15464	-0.237854	-0.249437	0.0350678	0.093737	-0.0105562	-0.451334	-0.042954	0.370445	0.376942	0.2938	0.398625	0.311159	0.732594	0.337525	0.187241	0.0438214	-0.170441	-0.265271	-0.638396	-0.244364	-0.283848	-0.0763951	0.113615	-0.298381	-0.281303	0.304282	-0.105942	-0.312597	0.258206	0.0206929	0.0646172	-0.102837	-0.0163799	0.189889	-0.140277	-0.246917	0.00789341	-0.133724	0.343137	-0.251373	-0.1453	-0.0646391	0.195315	0.305433	0.205048	-0.0356776	-0.1499	0.663655	0.494496	-0.127319	0.153551	0.684893	-0.405025	-0.0490032	0.146116	-0.172856	-0.310788	-0.121697	-0.0866936	-0.0515769	-0.255587	-0.213482	-0.0934337	-0.0582189	-0.130418	0.116612	0.258713	-0.63577	0.26791	0.157807	-0.213007	0.208651	-0.0636744	-0.312779	0.290803	0.362963	-0.01955	-0.00121531	0.105809	-0.449101	-0.172122	-0.141565	-0.0515539	-0.264589	-0.194286	0.232733	-0.0633036	0.329739	0.192627	-0.05707	-0.484883	-0.262542	0.268813	0.315165	0.321536	0.0023057	0.0540869	-0.497574	-0.0853774	-0.398	0.0971233	-0.0976902	-0.250606	-0.0167665	0.0125105	-0.0559483	-0.315212	0.340161	0.0799954	-0.162732	-0.0544279	-0.0688735	0.0243957	-0.065388	0.251152	-0.656783	-0.186032	0.132363	-0.00892498	0.0209316	0.370808	0.325132	0.218641	0.117123	0.186002	-0.113019	0.107724	-0.163742	1.07855	-0.533886	-0.114797	-0.113214	0.0508298	0.00197035	0.127622	-0.336692	0.183752	0.16032	-0.410697	0.439955	-0.229135	0.119576	0.285795	-0.433147	-0.212943	-0.237364	0.243966	-0.388517	0.152834	-0.0154987	-0.220629	-0.181066	0.156498	0.221715	0.146841	0.0902774	0.18273	0.105018	-0.21722	-0.37482	-0.575773	-0.372282	-0.0112482	-0.162789	0.124514	-0.177646	0.221867	0.093746	0.0887224	-0.0677172	0.0863896	0.31226	0.526449	-0.374963	0.566589	0.114868	0.397882	-0.113005	0.485342	0.188245	0.146065	0.0103121	0.254823	0.231237	-0.180424	-0.283031	0.126495	0.337599	-0.364043	-0.249487	0.08727	-0.356778	0.477965	-0.305496	0.0111705	-0.229668	0.196869	-0.399317	0.181447	-0.0606828	-0.186683	-0.390357	-0.246996	0.0245342	-0.249595	-0.0422351	-0.225978	0.466678	0.153362	0.333842	0.228658	0.0500166	-0.0620151	-0.0804439	-0.21834	0.269075	0.49476	-0.601509	-0.0417695	-0.160156	0.11806	-0.799231	-0.391351	0.337961	-0.192341	0.556461	-0.0665252	-0.183939	-0.194297	0.336659	0.0257715	0.316699	-0.00642671	-0.456772	-0.205013	0.111121	0.117093	0.0559648	0.11539	-0.509396	0.486297	0.551496	0.0737329	-0.501793	-0.153782	0.813696	-0.0371299	-0.330696	0.255126	-0.116351	-0.145852	-0.29737	-0.0956739	-0.214056	0.208468	0.159321	0.141431	-0.0437813	0.285122	0.839729	0.0317185	-0.126602	0.122003	0.0330351	0.320285	0.156695	-0.0732243	0.177046	-0.302939	-0.357968	-0.311751	-0.0675788	-0.157163	0.0896365	0.0191166	-0.414105	0.0889615	0.0486712	-0.37822	-0.0270901	-0.470394	0.168125	0.0163975	-0.67269	0.558642	0.218404	0.890009	0.159911	0.682179	-0.281778	0.121226	-0.194419	-0.169229	0.128178	0.327696	0.104615	-0.0461581	0.356793	0.323962	-0.3179	-0.455224	-0.221168	0.0733093	-0.567851	-0.359586	-0.15023	-0.0467316	-0.075572	-0.356515	0.180523	0.295076	-0.196638	-0.195127	-0.165203	0.0668533	-0.127057	0.418103	0.0567292	-0.108548	0.0915807	0.166399	-0.224824	-0.534117	0.161927	-0.131912	0.309407	-0.0351046	-0.0529617	0.200347	-0.167123	-0.174305	-0.073412	0.136268	0.320378	0.0326562	-0.183204	-0.0328699	0.362659	0.368153	-0.262216	-0.0239511	0.0398677	0.125324	-0.154202	0.312083	0.152046	-0.0142077	0.0619794	0.418099	-0.0992584	0.0568675	0.216044	-0.481422	0.337937	0.0817986	-0.347499	0.0103895	0.0154055	0.275859	0.0454883	-0.199797	-0.29375	-0.479474	0.0868501	-0.456973	-0.337903	0.390889	0.169907	0.0654721	0.00463591	-0.0146416	0.283494	-0.490759	0.400244	-0.209902	-0.116635	0.537289	0.312372	-0.0230174	0.131784	0.218692	0.256252	0.168732	0.0581321	-0.126102	0.296569	-0.574178	0.219769	0.0985246	0.0186037	0.0091789	-0.0122338	-0.285275	-0.00809893	-0.224285	0.00251884	-0.483174	0.217894	0.298727	-0.0397117	0.0839893	-0.0369849	-0.193792	-0.0469796	-0.256558	-0.508907	-0.111492	-0.361095	-0.0711457	0.213126	0.387459	-0.295507	0.456422	0.10688	0.0639923	-0.0158704	-0.076056	-0.203187	0.0319078	-0.0724812	-0.151436	0.19185	-0.222315	-0.0915542	0.393139	0.152222	0.385989	-0.00665304	-0.338092	-0.481461	-0.375795	-0.267216	-0.0896016	0.0861089	0.0430859	-0.0590627	-0.32975	-0.210729	0.432496	-0.112921	0.101624	0.141195	0.281294	0.0850864	-0.0312535	0.121687	-0.154703	-0.259183	-0.148975	0.300597	0.216793	-0.148775	-0.247223	-0.324553	0.000855131	0.546119	0.0441508	-0.120414	-0.403926	-0.0831852	-0.165285	0.519691	-0.222368	-0.0174598	0.0773574	0.155594	0.260117	-0.055926	0.00372421	-0.0415432	-0.135663	0.288144	0.215427	-0.131647	0.638088	0.112609	0.113447	0.418782	-0.257027	-0.0766538	0.058869	-0.125079	-0.0874391	-0.139275	-0.509007	-0.0288606	0.660735	0.0742243	0.0995186	-0.354171	0.41282	-0.0783567	0.110893	-0.453441	-0.124358	0.134345	-0.243961	-0.366755	-0.0380638	-0.115846	0.0585039	-0.00271284	0.0572079	0.103517	0.343841	0.00961831	0.143375	0.257594	-0.245169	0.0388615	-0.0148643	0.212431	-0.185271	-0.0793445	0.0989985	0.187781	-0.407398	0.0716756	-0.0532445	-0.104202	-0.373452	-0.106321	-0.348034	0.531264	0.489611	0.216337	-0.298069	0.450867	0.00623185	0.123187	-0.0996537	0.257955	0.155379	-0.195077	-0.603938	0.0211621	0.407226	-0.174539	-0.272659	-0.0537043	-0.286522	0.183632	-0.140399	-0.116407	-0.623813	0.235298	0.332636	0.0875067	0.151159	-0.449136	0.462523	-0.321677	-0.232209	-0.0918087	0.224061	-0.608644	0.00303473	0.0503579	-0.14998	-0.122414	0.185746	0.16413	-0.503446	0.773011	0.0289729	0.219632	0.105732	0.229561	-0.33003	0.312735	-0.0254344	-0.155748	0.14256	-0.112576	-0.13862	0.380728	0.604006	0.243075	0.107485	-0.37493	-0.352925	0.319109	0.446364	0.299015	-0.213002	0.16577	-0.355318	-0.44042	0.330927	0.205304	-0.232697	0.513187	-0.247464	-0.123829	0.372393	-0.162682	-0.145519	0.48034	-0.506372	0.037819	-0.295894	0.0320301	-0.00977	0.00709029	-0.497166	-0.0906037	0.271851	-0.0782485	0.212055	0.00798661	-0.193394	-0.151408	-0.49292	0.362826	0.351429	-0.219052	-0.0832343	0.679109	0.0729148	-0.192284	-0.580315	0.329016	0.474003	-0.0251196	-0.193947	0.219981	-0.223558	0.254339	-0.58181	-0.20406	-0.0805968	0.177686	0.00779684	-0.218974	-0.255936	-0.181984	0.128899	-0.219822	0.269392	-0.183613	0.825869	0.153212	0.332665	-0.767999	0.507705	-0.0883846	-0.130012	0.278966	0.0435128	-0.204506	0.470707	-0.517516	-0.163	-0.0761135	-0.0799606	-0.06118	0.155896	0.115923	0.201298	0.408203	-0.319643	0.172084	0.296498	-0.415976	0.111062	0.321824	0.305425	0.143507	-0.117928	-0.0893028	-0.00627192	-0.0468936	-0.0244281	-0.393823	0.156204	-0.181665	-0.5027	-0.300564	-0.228791	0.315037	-0.0977105	0.0881339	0.074805	-0.0286728	-0.251832	-0.175696	0.317077	-0.238795	0.297421	0.146088	0.12016	-0.0960055	0.375745	0.288426	-0.148398	0.109229	0.0927075	0.230089	0.343374	-0.320777	-0.0382851	-0.662465	0.181088	-0.232269	0.34533	0.508467	0.163343	-0.489412	0.02428	-0.405079	-0.0852825	-0.224182	0.289734	-0.556069	-0.481394	-0.104969	0.158495	0.425887	0.150763	0.114202	0.360869	-0.0200747	-0.385849	0.0657572	0.363777	0.114946	-0.335609	-0.233986	0.0417252	-0.362678	0.135906	-0.171191	0.166539	-0.377374	0.149442	0.207771	-0.422859	0.555247	0.422249	0.163254	-0.0528473	0.141534	-0.0386198	0.210868	0.22716	-0.276606	-0.0141665	-0.0797278	-0.170551	-0.198256	-0.328127	-0.376287	-0.073683	-0.498881	-0.151052	0.315439	-0.0945854	0.352159	-0.236623	0.484933	0.249483	0.0714304	0.116115	-0.0626745	0.20804	0.691012	-0.285149	0.168025	0.371401	-0.478047	-0.614856	-0.195535	0.314084	0.0904878	0.0662081	-0.578459	0.0902461	-0.0675881	-0.46678	0.223482	0.213817	0.20233	-0.673049	-0.08607	-0.0178931	-0.0251371	-0.167426	-0.0742674	-0.439029	-0.197829	0.167278	0.220135	0.88505	-0.14939	-0.615171	-0.100548	-0.149888	0.25243	-0.00236812	0.084344	-0.0673575	0.373943	-0.155284	-0.588634	-0.117491	-0.421563	0.0999023	0.265815	0.126125	-0.168938	0.191319	0.0905838	0.548141	0.238369	0.195528	0.526899	0.224026	0.365068	-0.0485123	-0.00552771	0.213152	-0.115949	-0.0703184	-0.274288	-0.212573	0.174874	0.00653117	-0.251254	0.707888	-0.0750835	0.505862	-0.0384127	-0.380838	0.277135	0.0821973	0.017655	-0.0341138	-0.418349	-0.296226	-0.323171	0.137984	-0.155271	-0.235223	0.386898	-0.293958	-0.230295	-0.355008	0.0834891	0.456231	-0.187127	0.160786	-0.0988754	0.395983	-0.405507	-0.164269	0.14187	-0.292668	0.103481	0.0565318	0.678788	0.371566	-0.0200507	-0.236079	0.0816702	0.13825	0.412737	-0.391305	-0.40671	0.566898	-0.111853	0.246185	0.327353	-0.311805	0.0875675	-0.407397	0.163616	-0.298549	-0.206822	-0.537784	-0.608013	0.403082	0.292435	-0.267353	0.050232	0.0121442	0.516519	-0.0379893	-0.32103	0.0518204	0.421633	-0.10013	-0.0757599	0.118328	-0.0115135	-0.195593	0.345256	-0.40061	0.1974	-0.366775	0.144295	-0.351984	0.382835	0.116601	-0.498379	-0.197935	-0.00912162	0.414147	-0.468017	-0.147834	-0.0431049	0.0926497	-0.213488	0.175565	0.10191	0.396077	0.145182	0.114942	0.118273	-0.33755	0.262912	0.162699	-0.0205471	-0.249482	0.225756	0.010662	0.0563545	-0.17695	-0.112852	-0.21845	-0.149497	0.0982461	0.308004	0.18052	0.213109	0.0556788	-0.221323	-0.917615	0.256274	0.154651	0.426472	0.385683	-0.38844	0.158912	-0.125725	0.106872	-0.0734928	0.190231	0.152791	-0.203465	-0.278042	-0.166087	-0.413021	-0.106119	0.221982	0.553354	-0.438487	0.597174	-0.14294	0.294865	0.12343	0.175915	0.485975	-0.0339295	0.0895718	-0.167532	-0.116877	-0.378713	0.145788	0.262384	-0.408597	0.070768	0.152962	-0.216066	0.146882	0.422736	0.0729271	0.0568639	-0.463918	0.675744	0.248692	-0.256838	-0.250399	-0.273445	-0.217451	-0.509697	-0.105746	0.13633	0.0484072	0.216775	-0.0326855	0.060993	-0.240829	0.158501	0.0772959	-0.199225	-0.0961256	-0.135157	-0.392886	-0.0571495	0.250372	-0.136975	0.0911456	-0.262746	-0.638014	0.140789	-0.671436	0.33007	0.150036	0.268529	-0.0430627	-0.112975	-0.176201	-0.0564397	-0.059688	-0.242022	0.204235	-0.153787	-0.12739	0.028639	0.361895	-0.0479085	0.186198	-0.38052	-0.325299	-0.0307003	0.103709	0.307902	0.786625	-0.0426577	-0.312677	0.0204957	0.338452	-0.225525	-0.0665341	0.303829	0.0464231	-0.345283	0.1773	-0.0879872	0.436293	-0.127144	0.306521	0.0640984	0.595539	0.80939	0.108846	-0.344426	-0.0577481	-0.0665897	0.128441	0.236709	-0.0825619	0.186108	0.0703282	-0.284216	-0.401469	-0.0289247	-0.465973	-0.07023	-0.183787	-0.0868517	0.158322	0.441986	-0.225412	0.0159979	0.467407	-0.266455	0.0779274	0.242449	0.217701	-0.400297	0.0248373	0.39601	-0.359589	-0.215302	0.0851366	-0.261633	-0.177112	0.0621956	-0.176747	-0.67026	-0.18948	0.576352	-0.156872	-0.173662	-0.331786	0.483875	-0.149792	0.29401	0.444144	-0.332773	0.371981	-0.0364337	-0.335163	0.187326	-0.335638	0.907599	-0.217114	-0.144628	0.394248	0.200881	-0.188269	0.29743	0.328392	-0.082287	0.0591834	0.173302	0.404844	0.410898	-0.0949987	0.325681	-0.71645	0.0256786	-0.494764	0.0663801	-0.363272	0.0878643	0.215797	-0.2401	0.225238	-0.720881	0.237531	-0.186845	-0.302978	-0.245308	0.127182	0.00810448	-0.0787423	-0.018802	-0.354539	-0.0581563	-0.469299	-0.0113375	0.0808384	0.663318	0.194619	0.551017	0.474582	-0.322712	-0.390673	0.00603863	0.134841	0.0381416	0.187436	0.0963284	0.0467288	-0.635616	-0.404075	-0.334788	0.109527	0.343645	-0.143737	-0.527076	0.213807	-0.247629	-0.75899	0.0380646	-0.591	0.460341	-0.339122	-0.144117	0.0247987	-0.0873598	-0.188725	-0.0840804	0.590106	0.304999	0.067848	0.643281	0.306456	0.251166	0.224951	0.749021	-0.00145114	0.35546	-0.0688887	0.172078	-0.150262	0.294079	0.0396942	0.210404	-0.691571	-0.297804	-0.0223125	0.131278	-0.0188203	-0.398641	0.386718	-0.230296	-0.207477	0.0593767	0.256888	0.233943	-0.525139	0.229818	-0.205073	-0.225384	-0.260892	0.114274	-0.0484298	-0.161813	0.0867906	-0.221495	-0.295267	-0.0638267	-0.133183	-0.197388	0.198947	-0.0774318	-0.0666774	0.132061	0.122374	0.377039	-0.0441418	-0.0479521	-0.116593	0.118485	-0.00281668	0.252212	0.0141142	0.25807	0.29327	-0.417564	0.116801	-0.520255	0.00888829	-0.14173	0.0354035	0.326916	0.0952406	-0.134588	0.45571	0.0140816	-0.180201	0.073583	-0.195033	0.0974704	0.0546398	-0.32028	0.0264119	0.445818	0.309541	-0.0586204	-0.0220914	-0.27163	-0.266155	0.142869	-0.0581982	0.441486	0.200644	-0.111332	-0.45893	0.0232439	-0.0724503	-0.256506	-0.195983	0.102152	-0.0917458	0.049294	0.143105	-0.307852	0.16073	0.345404	0.292698	0.152642	-0.0462998	0.238032	-0.155652	0.537818	-0.000653895	0.345163	0.0118729	-0.0483802	-0.236493	0.00712132	-0.453761	-0.662309	0.0961737	0.276623	-0.447598	0.0805574	0.0475002	0.333581	-0.244855	-0.274042	0.277033	-0.247963	-0.262592	-0.521242	-0.18801	-0.216769	-0.321941	0.361499	0.281572	0.379444	0.0154577	0.269092	-0.534833	0.0786285	-0.0194286	0.339617	-0.209079	0.0114173	0.01983	-0.125857	-0.53494	0.158981	0.452738	0.253734	-0.246591	-0.0393687	-0.0574069	0.0413958	0.248194	0.503157	0.110685	-0.0100022	0.15389	0.32648	0.0529556	-0.417956	0.0246941	-0.129286	-0.377734	-0.117552	0.206185	-0.496874	0.15869	-0.0293565	-0.168447	-0.28276	0.500718	-0.256024	-0.114769	-0.214888	0.472515	-0.352896	0.148544	-0.180341	0.0305136	0.130656	0.536433	-0.145856	0.479189	0.273649	-0.0512085	0.0923346	-0.158324	0.463679	-0.0522418	0.154913	0.352206	0.145979	-0.178357	-0.493783	-0.0324284	-0.113093	0.109671	0.110675	-0.122825	-0.453966	-0.345837	0.0103087	0.00815132	0.0296402	0.0362124	0.492897	-0.352109	-0.0564521	0.190816	0.140696	-0.0141497	0.0354169	-0.11509	0.103048	0.702046	0.1153	0.216133	0.0435989	0.18179	0.108672	0.0731188	-0.217302	-0.29125	0.020948	-0.153613	0.187104	0.244565	-0.217234	-0.303779	-0.165169	-0.246845	-0.202971	0.0788127	0.331865	-0.321108	0.0244039	0.0860517	-0.420304	-0.0512835	0.42366	0.067882	-0.101486	0.0680635	-0.102808	-0.180374	0.242226	-0.053743	-0.01632	0.280512	-0.0552723	-0.0755347	0.319919	-0.00793707	0.380199	0.0314297	-0.515706	0.227671	-0.246399	-0.325595	0.218472	0.260783	0.390096	-0.156756	-0.128519	-0.19371	0.055575	0.0726661	-0.0558922	-0.105868	0.361825	-0.133956	-0.159734	0.269766	0.171746	0.531805	-0.319768	-0.242237	0.080781	-0.0951566	-0.413539	0.0373005	-0.249183	0.0116321	-0.133071	-0.391675	0.0366909	-0.0182657	-0.141758	0.239682	0.0227065	0.21598	0.32509	-0.378231	-0.132022	0.0649159	0.443824	0.133568	-0.268882	0.346191	-0.180166	0.00972324	-0.371308	0.136936	-0.183683	-0.00969872	0.0852914	-0.251589	0.477634	-0.295496	-0.552025	0.0455968	-0.405294	-0.190246	0.123239	-0.0318171	-0.0947185	0.11523	-0.375687	-0.213844	0.0831228	0.0277273	-0.754022	0.31028	0.353442	0.156701	0.287765	0.0483578	0.373529	0.200866	0.143573	0.00624341	-0.290733	0.172417	-0.196442	0.177228	0.212753	0.392495	-0.209595	0.189576	0.0438849	-0.159825	0.237274	-0.336842	-0.235639	0.0432681	0.1725	-0.119888	-0.284274	0.473461	0.110991	-0.0503995	-0.141719	0.0640266	-0.469052	0.0948623	0.0322163	0.255908	0.0838795	-0.0632959	-0.271665	0.61991	0.186477	0.150915	0.0495298	-0.0219466	-0.547083	-0.662188	0.180336	0.594731	0.0866275	-0.32909	0.0232568	0.251338	-0.198785	-0.507088	-0.103396	0.190925	-0.266656	-0.167461	-0.33192	-0.0879981	0.28511	0.255772	-0.404859	-0.264782	-0.128991	0.120325	-0.0798141	-0.297729	0.285554	0.146943	0.111585	-0.167735	0.12581	0.533489	-0.275269	-0.103286	0.101387	-0.240904	0.0766144	0.0785405	-0.209966	0.0735895	0.055167	0.280991	0.215531	-0.407729	0.267774	0.330711	0.443942	-0.115941	-0.275591	-0.157822	-0.0190983	-0.161473	0.53704	0.398641	-0.377428	0.22829	0.0186306	0.0535883	0.0917927	0.100119	0.714402	-0.139572	0.109303	-0.597277	-0.0844462	-0.158881	-0.167949	-0.370161	0.4012	-0.468799	0.279879	-0.135505	-0.274901	-0.351257	-0.0101004	-0.0408919	0.193825	-0.0715871	0.0719639	0.253452	0.164351	0.090603	0.175801	-0.414838	0.232994	-0.0241085	-0.216175	0.115946	0.246585	-0.21191	0.176772	-0.181059	0.366373	0.0587953	-0.128061	-0.382449	-0.00230483	0.313786	0.0296145	0.17641	-0.0481129	-0.200063	-0.186403	-0.0636938	0.0709067	-0.145593	0.0222043	0.439049	-0.0536438	0.0880603	-0.593474	-0.0631698	0.499561	0.213353	0.195354	0.576083	-0.435376	-0.474659	0.0459113	0.527447	-0.272539	-0.274825	0.181749	-0.130403	0.163153	0.0822682	-0.30436	-0.243603	-0.103223	-0.390294	-0.174775	-0.115314	0.170156	0.433656	0.135046	0.0903411	-0.153028	0.387194	0.0380907	0.0184421	-0.152391	-0.170426	-0.0466386	-0.454074	0.322924	0.428038	0.170123	0.11525	0.0671014	0.0637138	0.081948	0.396325	-0.138497	-0.260275	-0.178362	0.224925	-0.38599	-0.0840714	-0.0582178	0.0392815	-0.303767	-0.106617	0.3875	-0.231323	-0.190789	-0.31547	-0.149804	0.125473	0.443463	-0.102944	-0.306489	-0.229228	-0.231839	0.0924175	0.101053	-0.00606826	0.599034	-0.0954692	-0.197498	-0.115751	0.513749	-0.306269	-0.232951	0.207577	-0.0583552	0.478511	0.0402604	0.0961941	0.0766861	-0.0865175	0.275655	-0.0554178	0.321206	-0.28735	0.100327	0.267721	0.00752663	-0.0343388	-0.0584685	0.399294	-0.331251	0.208554	-0.0911944	0.0873797	-0.144674	-0.0299649	-0.314053	-0.351305	0.285646	0.0447037	0.0488483	-0.329302	-0.0409257	0.147177	-0.0141252	-0.030447	0.142448	0.239943	0.249032	-0.252506	-0.23922	-0.53242	0.169786	0.195605	-0.334481	-0.123173	0.0738343	0.161864	-0.410848	-0.0582859	0.155059	0.150372	-0.241714	-0.195846	0.21842	-0.196229	-0.189848	-0.00120544	-0.310979	-0.112295	-0.249737	-0.0945463	0.162651	-0.229247	0.524853	0.324316	0.165085	-0.222568	0.0880852	0.108501	0.0347286	0.13981	0.315938	0.29376	0.515373	-0.0648127	-0.219138	0.0913201	0.0830433	-0.0709438	-0.508727	-0.291611	0.276023	0.139858	-0.201298	-0.086426	0.066922	0.0548213	-0.248127	0.0423821	0.282858	0.11203	-0.268934	-0.203743	-0.115612	0.308202	-0.202005	-0.0138938	-0.623337	0.151311	-0.389881	-0.148237	-0.244512	0.865705	-0.00288246	0.113613	-0.232031	-0.175453	0.217608	-0.0118175	0.186318	0.26854	0.306188	-0.381204	0.0942224	-0.0917114	0.101208	-0.0716156	0.094004	0.362988	0.085252	0.479801	0.433196	-0.21089	0.178419	-0.0257873	0.105953	-0.428909	-0.0339412	0.0535257	-0.198495	0.133112	0.198622	0.139218	-0.00758373	-0.127546	-0.1004	-0.107738	0.0263377	0.176235	0.112995	-0.453773	-0.373669	-0.105919	0.088136	0.115366	-0.211604	-0.573135	0.175789	-0.204802	-0.327223	0.224574	0.212437	-0.0477299	0.209153	0.18246	0.0389156	-0.596865	-0.216044	0.0818426	0.507305	-0.144283	-0.152329	0.154776	0.0942088	-0.107253	0.0907055	0.0301746	0.0677794	0.628714	0.270132	0.282672	0.110634	-0.275836	0.213199	-0.129778	-0.0176317	0.154845	-0.254829	0.100889	-0.257195	-0.305015	0.201128	-0.47327	0.160156	-0.280153	-0.160743	0.15999	0.309566	0.310907	-0.122891	-0.125692	-0.561467	0.142205	0.442805	-0.0817409	-0.149663	0.202322	0.159984	-0.55952	0.183168	-0.0859035	0.174403	0.312647	-0.245246	-0.217126	-0.387766	0.0391761	-0.166564	0.201258	-0.418937	-0.0666291	0.247529	0.0573133	-0.14244	-0.362213	0.00262573	0.182675	0.183746	0.562197	0.0635779	-0.158724	0.457571	0.108091	-0.378951	0.403852	0.163166	-0.069692	-0.230575	-0.114647	-0.45304	0.159169	0.175214	0.0408618	-0.126502	-0.3495	0.351146	0.442029	0.164324	-0.432065	-0.22512	0.14226	0.15249	-0.0414377	0.266969	0.0684064	0.145664	0.0403416	-0.103281	-0.260267	-0.0526941	-0.710543	0.315753	0.00344205	-0.0303008	-0.40046	0.0172231	-0.167806	0.0267917	0.0177556	-0.449553	0.162337	0.0884209	-0.00667056	-0.251849	0.0190715	0.5493	-0.223272	-0.215346	-0.0755564	-0.145411	-0.0423413	0.0879377	0.21696	0.156159	0.132625	-0.0065374	0.196811	-0.351558	0.385981	0.581708	0.156637	-0.17025	-0.230707	-0.327726	-0.249175	-0.109352	-0.412422	-0.175467	0.102828	-0.162672	-0.15654	0.178952	-0.353152	-0.209543	-0.164514	-0.36095	0.128468	0.0996587	-0.491322	0.330764	0.339119	-0.465925	0.148031	0.230819	0.237407	-0.584374	0.0650447	-0.00883199	0.112982	0.386792	0.419789	0.579793	0.175797	0.200608	0.36286	-0.618126	-0.0798735	0.315387	0.614726	-0.131414	0.240521	0.470995	0.394648	-0.363183	-0.0967988	-0.106749	-0.253854	-0.629103	0.0314372	-0.102996	0.343405	-0.24881	0.404832	-0.117951	0.389547	0.0318627	-0.4011	-0.111073	0.249029	-0.160683	0.472717	0.00168024	-0.0972282	0.295904	-0.207554	-0.397548	-0.062397	-0.040668	-0.329867	-0.0442285	0.574507	0.323853	0.167059	-0.0094117	0.167173	-0.0287339	0.216335	-0.0285579	-0.814962	-0.117276	0.079529	0.0737202	-0.0920087	-0.0333385	-0.19146	0.0767558	-0.268373	0.063201	0.569595	0.386761	-0.23136	0.0832622	0.0207014	0.119594	0.221993	-0.0663723	0.551183	-0.128278	-0.235526	-0.0773499	-0.464811	-0.170388	-0.0906592	0.05174	-0.363738	0.171882	0.124109	0.179378	-0.161252	-0.26657	-0.144472	-0.432773	0.125855	0.164861	-0.516389	-0.207367	0.133669	0.0131293	0.183048	0.212792	-0.178245	0.112447	0.0913242	0.00239898	0.253464	0.253255	0.037608	-0.0568508	-0.0129421	0.10749	0.000660172	-0.221484	-0.267457	-0.07898	0.216996	-0.334719	-0.347802	0.218283	0.136054	-0.174551	0.0612716	0.10776	0.146941	-0.25176	0.116847	-0.227702	0.406832	-0.348257	-0.152166	0.543867	0.348261	-0.210967	0.271575	0.0995365	0.00559268	0.0944082	-0.405411	-0.0615096	0.123338	-0.0949854	-0.283547	-0.305466	-0.306069	-0.112611	0.0559708	0.00132412	0.397475	-0.221834	0.284797	0.378563	0.18021	-0.518559	0.0374562	-0.349845	-0.0921623	0.278586	0.227313	0.0664465	0.438464	0.584021	0.288723	0.188012	0.519698	-0.403773	0.275888	0.112004	0.024291	-0.337681	-0.205444	-0.0064883	-0.149915	-0.293014	-0.39894	-0.462098	0.324452	-0.0171937	-0.260342	0.226032	-0.103712	0.182742	-0.0933439	0.206869	0.387977	0.131316	0.533334	-0.259355	-0.383003	0.129583	-0.182068	-0.145728	-0.0942514	0.217452	-0.0589234	0.266699	-0.0181973	-0.461373	-0.137109	0.427567	0.535199	-0.12625	-0.303533	0.131059	-0.414955	-0.0322351	-0.0685396	-0.543989	0.05955	-0.111769	-0.185546	-0.191307	-0.312018	0.124401	0.296839	0.0687794	-0.206949	0.27273	0.09693	-0.199481	0.161324	0.352534	-0.286639	0.30135	0.0654749	0.109233	0.00971541	-0.376105	0.447307	-0.256985	-0.0803967	-0.449656	0.351224	-0.474226	-0.0883256	0.0943428	0.461132	0.16851	0.0249851	-0.116862	0.0213657	-0.0654752	-0.0311356	-0.012341	0.0307814	-0.468046	0.038611	0.27059	0.151133	0.208594	-0.196485	0.451746	-0.127534	0.582422	0.264977	-0.420536	0.306187	0.614937	-0.406346	-0.293925	-0.0229255	-0.502187	-0.0136501	-0.540127	-0.0958959	0.140822	-0.0914783	0.139081	-0.134218	-0.238541	-0.455474	0.0771423	-0.111687	-0.228768	0.32523	-0.305816	0.152735	0.672682	0.118682	0.0543672	0.13372	0.320992	0.195136	0.254082	-0.174032	0.123689	0.277006	0.481226	-0.428631	0.0328145	-0.154989	-0.413897	0.118009	0.169855	-0.303158	-0.107579	0.351819	-0.359527	-0.0786239	-0.412616	-0.0697362	-0.231098	0.284902	0.158066	-0.274083	-0.40346	0.180044	0.114418	-0.0646866	0.406681	-0.2384	-0.0316801	-0.574872	0.119231	0.0311741	-0.218948	0.201778	0.614223	-0.046804	0.145196	0.306006	0.346294	0.275572	0.0923083	-0.200702	-0.148855	-0.104662	0.0620672	0.0419203	0.309797	-0.236373	0.162198	0.154817	-0.481136	-0.222866	0.049937	-0.153963	-0.55983	0.274861	0.285055	-0.30721	0.0494339	-0.179637	0.305246	0.0631654	0.00740681	-0.220463	0.671325	0.179393	-0.126907	0.320932	0.144399	-0.195812	-0.125634	-0.298823	0.0338218	-0.568145	-0.117337	-0.108452	-0.217352	-0.109808	-0.0911156	-0.0794611	0.04284	0.0203923	-0.236703	0.226793	-0.0461524	-0.242369	0.0662147	0.570881	0.0966253	-0.216353	0.39795	0.00837448	0.220619	0.126023	-0.191962	-0.418928	0.13565	0.0625484	0.34256	0.123016	-0.139604	0.13512	-0.496622	-0.163493	-0.691164	0.235173	0.0314632	-0.0281187	-0.106735	-0.0117324	-0.0726083	-0.169927	0.274109	0.28009	-0.200132	-0.166188	0.157715	-0.0967247	0.481063	0.409585	-0.393147	0.200261	-0.0740679	0.233256	0.0439146	0.157745	0.604115	-0.536754	-0.0603459	-0.211255	0.0790467	0.0905971	0.385568	0.214332	-0.115077	-0.0457385	-0.260906	0.169391	0.153344	0.107998	-0.380562	0.556038	-0.382494	0.451916	0.678764	-0.233009	-0.523283	0.0582399	0.0354242	0.260436	0.0833054	0.37859	-0.366111	-0.0446108	0.0518638	0.474186	-0.352935	-0.0150374	-0.311923	-0.37944	0.450538	0.0737079	-0.136133	0.125796	0.0294759	-0.103196	0.0193458	0.0173696	0.315382	-0.0668751	-0.10844	0.601935	-0.0779168	0.0321435	-0.623012	0.374425	-0.0924059	-0.181226	0.205948	-0.266872	-0.155958	-0.198953	-0.275874	0.0415132	-0.242463	0.427516	-0.347946	-0.228252	-0.385047	0.324581	-0.200531	0.0730669	-0.0624151	0.166762	-0.301735	0.147043	0.526934	-0.408128	-0.0618409	0.351307	-0.336417	0.126939	-0.0285859	0.0525581	-0.195079	0.435559	-0.615837	0.0935169	-0.199237	-0.120695	0.241319	-0.205351	-0.394669	-0.312082	0.0429994	-0.265376	0.099022	-0.102011	-0.0697308	0.287621	0.60663	-0.154757	-0.211855	0.443776	-0.359224	0.373448	0.172358	0.0465573	-0.313189	0.116718	-0.473677	0.368731	0.186075	0.248868	0.310762	0.102323	0.244948	0.300573	0.141538	0.281474	-0.252229	-0.367087	-0.283876	0.0308218	0.292974	0.667614	-0.0609659	0.236955	-0.11712	-0.0941671	0.0986783	0.0685033	0.0155287	0.169758	0.00208883	-0.348235	-0.536585	-0.209054	-0.0839653	0.214934	-0.562027	0.0204677	0.258944	0.225045	-0.562316	-0.167331	-0.334676	-0.14963	-0.0427836	0.0913435	0.144733	-0.294076	-0.176336	0.480639	0.288782	-0.278489	-0.0704273	0.350378	0.275489	-0.27638	-0.566793	0.502434	0.51435	-0.135098	0.074209	-0.238445	-0.237464	0.430601	-0.027646	0.254975	-0.11017	0.457933	-0.309458	0.117909	-0.195142	-0.260654	0.264146	0.522604	0.0456794	-0.434969	-0.269469	-0.0645395	-0.195249	-0.506807	0.380802	-0.0392999	0.0163344	-0.0210102	0.0551808	0.0414254	-0.119928	0.0143636	-0.0622041	0.370394	0.0517399	-0.272903	0.175593	-0.0318055	0.0751018	0.254089	-0.213452	0.214707	0.167601	-0.286511	0.254221	-0.312267	0.21079	0.0380241	-0.0368404	-0.33041	-0.3486	-0.0198296	0.359006	0.054105	-0.124787	0.00527387	-0.685389	-0.256747	-0.00427842	0.179676	-0.262592	-0.342772	-0.2309	-0.189335	-0.391967	0.477632	0.342616	0.423764	0.0415226	-0.0108444	0.333279	-0.225973	0.00404976	0.331522	0.232713	0.216644	0.211298	0.412933	0.00723307	-0.115793	0.544473	-0.23294	0.00869425	0.15746	0.280631	-0.0683818	-0.171366	-0.0284581	0.0455112	0.348943	0.0954672	-0.203984	-0.137585	-0.14416	-0.0440604	-0.228765	-0.053678	0.28951	-0.200382	-0.343994	0.0794096	-0.263103	-0.393253	0.239711	-0.149963	0.211448	0.186912	0.158513	-0.106714	0.329122	-0.804974	-0.150053	-0.160012	0.346034	0.332395	-0.245809	-0.0122596	0.0836664	0.386011	0.327912	-0.133836	-0.194494	0.0514054	0.0787771	-0.139426	-0.169947	-0.0754651	0.20417	0.17341	-0.0146045	-0.142862	0.00753322	0.0984126	-0.774962	-0.286321	-0.140566	0.0352509	-0.139246	0.20397	-0.266879	-0.078681	0.11477	-0.118358	0.570671	0.407826	-0.515199	0.112169	0.181774	0.0206541	0.568771	0.0843227	0.169091	0.229147	-0.347365	-0.174592	-0.388953	0.143243	0.114364	0.343141	-0.00311049	-0.101754	-0.292782	0.255991	-0.89839	0.464702	0.212188	-0.323567	-0.241046	0.173824	-0.00475575	0.0711953	0.410588	0.00922731	0.28408	0.602975	-0.160005	0.415116	0.67457	0.0772053	-0.113267	0.0663896	0.175601	0.0524609	0.025381	0.00637151	-0.249819	-0.0548686	-0.291795	-0.504525	-0.447513	0.0224951	-0.174023	-0.0384379	-0.318322	-0.628868	0.472186	-0.015208	-0.0277268	0.11944	-0.103479	0.489366	0.206496	0.187885	0.152774	0.281996	-0.211333	0.5164	-0.133576	-0.0921026	-0.169566	0.057098	0.429692	0.00428396	0.0375128	-0.262941	0.190783	0.260884	-0.378653	0.262158	-0.309717	-0.0133395	-0.407153	0.114079	-0.054879	-0.0492344	-0.772297	-0.344962	-0.458195	0.00250496	0.335049	-0.271946	-0.0362929	-0.322393	0.191336	-0.0682856	0.78209	0.272129	0.272805	0.0923124	-0.348686	0.434346	0.363723	-0.271717	-0.251989	-0.387631	-0.0500913	0.182718	-0.381429	-0.471228	-0.209122	-0.01464	-0.0498089	-0.114614	-0.286944	-0.0482375	-0.019146	-0.0719564	0.033835	0.0708737	0.198179	0.131598	-0.0786582	-0.241554	-0.0880876	-0.0261781	-0.317046	0.899141	-0.242129	0.0715933	0.410469	0.263946	0.180863	0.0840912	-0.151601	0.109664	0.243149	0.350747	0.318885	0.139305	-0.00665533	0.163792	-0.0097915	-0.423346	-0.167094	0.0711207	0.173551	-0.397611	-0.258195	-0.20312	-0.428898	-0.611167	0.112933	-0.072496	-0.13357	-0.165839	-0.067869	-0.0542643	0.107981	-0.420172	-0.30611	0.364544	0.506761	-0.132674	-0.158751	-0.0458552	-0.0978844	0.298858	0.274652	0.225358	-0.194862	-0.323576	0.0187398	0.696813	-0.116385	-0.112166	-0.249653	0.00730729	0.373168	0.225965	0.00483957	0.0183158	0.136155	0.131762	-0.229168	0.162933	0.568493	0.0365689	0.00297977	-0.19913	0.011739	0.262217	0.0623981	0.0104301	0.451459	0.428602	0.137864	-0.290946	0.102302	0.0778956	-0.204216	-0.119485	-0.0708272	0.297431	-0.609035	0.117232	0.198614	-0.0702544	0.0673972	-0.15296	0.0466992	0.113346	-0.0695528	-0.0318822	0.151432	0.194859	0.0742544	0.186188	0.35556	-0.169452	-0.363257	-0.246278	0.0774383	-0.320396	-0.0774236	-0.29578	-0.301866	-0.252797	-0.360127	0.00279732	0.0665187	0.0313319	-0.373985	0.0976977	0.122095	-0.521153	0.219845	0.0910081	-0.221886	0.16062	0.112803	-0.06471	-0.615304	0.293653	-0.482933	0.0328929	0.112391	0.136189	0.168101	0.12205	-0.0736451	-0.167836	-0.086096	-0.107376	-0.209434	-0.00280407	0.0342902	-0.24994	-0.305323	0.0257263	-0.409559	0.0759221	-0.0447336	0.0368704	-0.219517	0.584704	0.323488	0.231909	0.429082	-0.46364	-0.050043	0.236663	0.388189	-0.554774	0.319604	-0.57018	0.407554	0.172059	0.333825	-0.0848859	0.130479	-0.185019	0.867817	-0.627754	0.0673168	0.0902442	-0.101258	-0.318974	-0.555388	-0.443585	0.00378046	0.165219	0.0758429	0.138474	-0.0943505	0.392335	0.393955	0.0578591	0.2929	0.374283	0.259914	0.184158	-0.380631	-0.401046	-0.183101	-0.103835	0.023846	-0.132564	0.259899	-0.1038	0.619871	0.310588	0.149567	0.365809	0.11533	-0.131316	0.0947995	0.311973	-0.0893892	-0.361742	-0.00294221	-0.205196	-0.144834	-0.118709	0.0527083	-0.410339	-0.296015	0.138483	-0.549957	-0.174626	-0.121497	0.0422282	0.201602	-0.0534427	-0.00892962	0.0342983	0.0635013	-0.195678	0.0841376	-0.0635665	0.332643	-0.630955	0.376035	-0.340063	0.410064	-0.142097	-0.349596	-0.113469	0.249538	-0.354278	-0.192867	0.305462	-0.155723	-0.238927	0.385741	-0.057135	0.105201	0.387758	0.436218	-0.228294	0.59886	0.190628	0.213235	-0.431612	0.0881755	-0.360056	0.00544098	0.37293	-0.108093	-0.419168	0.330756	0.346848	-0.469999	0.655653	0.131685	-0.0112501	0.27158	0.216808	0.292005	-0.395855	-0.240448	0.105896	-0.0648351	-0.180492	0.173081	0.184319	-0.19283	-0.279668	-0.218652	-0.0732835	0.162751	-0.0402399	-0.272398	-0.296588	-0.162786	-0.384767	-0.516202	-0.394567	-0.00772	0.15572	0.125686	-0.127861	-0.106978	-0.0456361	0.0625839	-0.242245	0.464316	0.684103	-0.195692	-0.370418	0.296935	0.104583	0.820336	0.148001	-0.381681	-0.0741821	0.176922	0.188595	0.0413071	0.247515	0.226834	0.289449	0.23638	0.0631317	0.302521	0.0725474	-0.0760645	-0.685623	-0.0278502	-0.132398	0.199536	0.300267	0.0270709	-0.364339	0.296679	-0.118626	0.239202	-0.0775229	0.0640525	0.0553326	0.12822	-0.164519	-0.378927	-0.0957972	-0.0115753	-0.0937658	0.105239	0.00544272	-0.230622	0.281693	-0.18388	-0.352937	0.0374262	-0.0561786	-0.267114	0.0940014	0.081775	0.260475	0.365448	0.183651	0.0218553	-0.362823	-0.287415	0.146288	0.105575	-0.535544	0.370355	-0.288487	0.153225	0.545149	0.122713	-0.192621	0.209557	-0.192329	-0.124071	0.470623	0.00925969	0.19382	-0.27595	0.101304	0.155128	0.705741	0.081035	-0.29737	-0.0468961	-0.268873	-0.220609	-0.529655	-0.21316	0.35326	0.00587168	0.0268512	-0.307263	-0.225179	-0.144268	-0.119895	-0.300017	-0.185142	-0.0758416	-0.405742	0.328959	-0.0664891	-0.552459	0.47117	0.295621	-0.394843	0.629327	-0.0457706	0.123674	-0.354508	0.0747407	-0.168591	0.777437	0.5122	-0.316451	0.202773	0.158774	0.0938738	0.267165	-0.47782	-0.0303823	0.0798773	0.0344573	0.120946	0.00530091	0.196302	-0.181072	0.151038	0.110587	0.384167	-0.392178	0.23694	-0.176351	-0.402727	0.189864	-0.536899	0.191377	-0.410403	0.129475	0.35706	0.751576	-0.360741	0.0982328	-0.242207	0.219376	-0.16585	0.136111	-0.0412138	-0.243754	0.158819	0.0148216	-0.367025	-0.261037	-0.179691	-0.232126	0.187337	-0.129745	0.0412716	-0.0900653	-0.17417	0.19063	0.141635	0.148758	0.244485	0.114399	0.370766	0.195418	0.122072	0.260137	0.0826671	-0.0907756	-0.0585109	0.446453	-0.284243	-0.203702	0.193673	-0.33778	-0.263396	-0.236855	-0.476158	0.170313	-0.195521	-0.260725	0.447716	0.127579	-0.247978	-0.354099	-0.184808	-0.064037	-0.0947891	0.160936	-0.534535	0.213354	0.566233	0.131508	-0.594911	-0.25373	-0.142347	0.29669	0.315851	-0.285743	-0.290862	0.155162	0.144329	-0.0215161	-0.632202	-0.275812	0.125796	-0.232179	-0.137988	0.497532	0.241121	0.01279	0.162663	0.210968	-0.230735	0.0150292	-0.28972	0.414896	0.00774253	0.53347	0.343263	0.346407	0.25832	0.48921	0.426822	-0.0180661	0.0349236	0.312059	-0.36702	-0.104872	-0.18853	0.285002	-0.241252	-0.18773	-0.331511	-0.563146	0.162268	0.0427594	0.0480994	-0.00843167	0.0140652	0.141592	0.0115055	0.0981076	0.0772347	-0.170974	0.422074	-0.225758	0.289874	-0.252435	-0.497836	-0.153461	0.100822	0.158298	-0.226917	-0.0220024	-0.451416	0.102784	-0.3828	0.264741	-0.00125247	-0.261697	-0.13669	-0.0339166	0.291154	0.0761823	-0.304569	-0.0143749	-0.4206	0.0257054	0.0112206	-0.383994	-0.409148	0.233792	0.0249362	0.1685	-0.50982	0.582567	0.407874	-0.154196	0.477109	0.409091	0.141331	0.0820577	0.641271	-0.300435	0.091391	0.0876643	-0.243968	-0.169609	-0.302773	-0.193098	0.107476	-0.0526486	-0.158827	-0.217515	0.0303729	0.195041	-0.202041	0.510173	0.0906558	0.752314	-0.0663728	0.0213451	0.337068	0.186302	-0.0967352	-0.0440927	0.517434	0.182377	-0.248237	-0.388817	-0.155081	0.0342585	-0.107074	-0.325481	0.475488	-0.0503246	-0.429272	-0.108677	-0.00264642	0.197316	-0.0550112	0.076357	-0.26068	0.193955	0.168843	-0.255949	-0.300792	0.220012	-0.490176	-0.0269877	0.0344347	0.354714	-0.00442713	-0.207047	0.173535	0.727001	0.241989	-0.60834	0.232716	-0.360729	-0.0372231	-0.205969	-0.204962	0.0367137	-0.124771	-0.0526717	-0.305246	-0.0861098	-0.152443	-0.214647	0.00504512	0.115465	0.00329859	0.103183	0.155221	-0.123723	0.323165	0.0380142	0.0244532	-0.134872	0.0469914	-0.218466	-0.0628827	-0.0945978	0.306568	0.220592	0.308462	-0.367618	-0.308039	0.180839	-0.128515	-0.0889627	0.209686	0.146247	0.194688	0.235225	0.0985153	-0.00616025	0.380301	0.155811	-0.275298	0.0196577	-0.0735301	-0.257559	-0.243749	-0.0974906	-0.426453	-0.236717	-0.659548	-0.256868	-0.0364245	-0.00181976	0.174853	0.0557094	0.234747	0.504721	-0.354643	0.528376	-0.213948	0.219603	0.415166	0.107808	0.464673	0.106028	-0.0746223	0.0859614	0.256444	0.208302	-0.035227	0.13737	0.511256	-0.0498562	0.013086	-0.0441431	0.0702113	-0.396627	-0.367066	0.0517112	-0.362235	-0.0975611	0.52923	-0.862185	-0.0975771	0.0546278	-0.167779	-0.278224	-0.0263874	0.443481	0.153816	-0.235873	0.0345448	0.35359	0.0989518	-0.119218	0.40259	0.207379	0.059483	0.13366	0.400262	-0.0197261	-0.387205	-0.2124	-0.230199	-0.673613	0.109346	0.143187	0.362962	0.0811407	-0.020907	0.116102	-0.34242	-0.0533796	-0.196665	-0.222897	-0.058676	0.33335	0.11148	-0.123	-0.245984	0.164829	0.485864	-0.147122	-0.186893	0.447309	0.673996	-0.0474336	0.0569858	0.349976	-0.370626	0.0442692	-0.075872	-0.165301	-0.200234	0.134406	-0.182273	0.200038	-0.243889	-0.0777667	-0.179602	0.178117	0.304006	0.149701	-0.0634223	-0.503753	0.214032	-0.0280413	-0.289234	-0.00430359	-0.0068678	0.135819	-0.325771	-0.308206	-0.232685	-0.107227	-0.612796	0.518657	0.161849	0.243456	-0.395119	-0.283701	0.146674	0.30615	0.0691982	-0.0631201	-0.12586	0.358074	0.135893	0.299162	-0.212815	0.0573766	0.161151	0.137976	0.153943	0.107539	0.477888	-0.326483	0.554244	0.230877	0.479509	0.00759735	-0.412155	-0.203532	0.127254	0.267588	-0.0770604	-0.25815	-0.173364	-0.50223	0.15603	-0.295448	-0.0729669	-0.140256	-0.16888	-0.3893	0.12159	-0.40329	0.403864	0.0388316	0.146621	0.0957067	0.207182	0.271573	0.00104516	-0.25092	-0.136179	-0.277878	-0.107894	-0.203314	0.34939	-0.101978	0.0340469	0.0827293	0.274122	0.140488	-0.468516	-0.285785	0.248806	0.0758704	0.132607	-0.105143	-0.0565672	-0.558136	-0.020423	0.466992	0.485191	0.0716496	-0.579686	-0.133282	-0.215015	0.0893147	-0.0634603	-0.200399	-0.12367	0.036073	0.0296481	-0.303512	-0.368597	0.556943	0.0884121	-0.00069879	-0.337132	0.16196	0.00107666	0.206439	0.2045	-0.227817	0.284922	0.0984007	0.131027	-0.740752	0.058962	0.437917	-0.461456	0.289121	-0.0301277	-0.192184	-0.0382516	-0.117577	0.0410066	0.259726	0.0691475	0.143559	0.474799	0.0858109	0.0870767	0.237828	-0.208231	0.0544709	-0.00736641	0.138677	-0.150909	-0.0209375	-0.50218	-0.265072	-0.52166	0.102583	-0.011079	-0.167166	0.166992	0.00926067	-0.0359731	0.104244	-0.260977	0.284923	0.0553185	-0.0282815	-0.409832	-0.12551	-0.422047	0.396984	0.139887	0.518593	0.371465	-0.225283	0.0769409	0.243603	-0.364723	-0.116861	0.338893	0.35405	0.179885	-0.0830031	-0.358228	0.0473463	-0.102134	-0.117325	0.0605423	-0.0418373	0.516739	-0.065198	0.243294	-0.763163	0.0703633	-1.0342	0.123031	-0.486609	-0.0105712	0.142346	0.042005	-0.142324	0.0287536	0.228015	0.130146	0.122345	0.179838	0.105816	0.236274	-0.0609522	-0.21247	0.0545191	-0.557124	-0.124718	0.205075	-0.117507	0.0234441	-0.128648	0.219739	-0.229205	-0.12383	-0.36071	-0.465051	0.406841	0.395337	-0.0409592	-0.0617726	0.155949	0.0602262	-0.60109	-0.195096	0.17407	0.359661	0.113047	0.427089	0.00311024	0.0972045	0.169037	-0.00612946	0.23839	0.31851	0.379685	0.583684	0.0662779	-0.280838	0.0481567	0.150826	0.00433464	0.357891	0.116021	-0.499722	-0.186533	0.0717676	0.0236938	-0.37145	0.108618	-0.0823914	0.0415911	-0.0675495	0.271304	-0.369205	0.24573	0.668829	-0.276371	0.334142	-0.00384295	-0.365445	-0.277907	0.0618077	-0.460832	-0.118242	-0.159855	0.159182	0.124223	-0.127218	-0.0926489	0.372445	-0.270776	0.199559	0.0325579	-0.314601	0.042612	-0.472373	-0.0636005	0.132547	-0.23719	0.241553	-0.02507	-0.262493	0.121692	0.290237	0.0276892	-0.141708	-0.143703	-0.344322	0.519467	0.0471054	0.380567	-0.256343	-0.168561	-0.396156	0.12933	0.731039	-0.0624087	-0.217251	0.0627693	-0.177662	0.0322915	-0.112735	0.592271	0.139073	-0.0420092	0.278857	-0.147166	-0.105651	0.500854	0.222481	-0.261095	-0.120176	-0.273188	-0.300797	0.135376	0.061523	0.523652	0.0619035	-0.256508	0.188348	-0.258941	-0.419607	0.240121	-0.206369	0.164215	-0.067467	-0.390681	0.140915	-0.278108	0.0104016	0.0888812	-0.398054	-0.0143332	0.106199	-0.22888	-0.137715	0.0978418	0.124417	0.328234	-0.221953	0.119865	0.0996375	0.177953	-0.193865	-0.525356	0.442255	0.315134	-0.332603	-0.00870586	0.215339	0.334154	0.323688	0.30472	-0.0598066	0.0488929	0.314999	-0.544264	-0.022475	0.0882359	0.307465	-0.0121918	0.277547	-0.233357	0.0956918	-0.0540329	0.0985028	-0.442497	0.380051	0.0638846	-0.15882	-0.00601504	-0.195149	0.0322924	-0.283121	-0.198848	-0.124017	0.557435	0.105424	0.211743	-0.0999213	-0.343846	-0.248194	-0.216173	0.250166	-0.18759	-0.029267	0.0704374	0.0219017	-0.156219	0.258232	0.169945	-0.385508	0.0716311	0.0100118	0.177034	-0.41771	-0.00201348	-0.172702	-0.0173761	0.0934546	0.215368	0.357146	0.162657	-0.0669277	0.179167	-0.0811328	0.185742	0.20175	0.255599	0.137728	0.0943821	-0.12891	0.10782	-0.0469721	-0.0812788	-0.0688797	-0.662876	0.0833909	0.173489	-0.360489	0.285885	-0.235048	0.168939	-0.0264662	-0.0934909	0.208209	0.0304455	0.0556364	0.0176756	-0.207666	-0.477239	-0.607244	0.184873	-0.243219	-0.259531	0.262693	-0.171836	0.0747987	-0.151488	-0.224327	0.224387	-0.221692	0.493827	0.340555	-0.00586232	0.498827	-0.066678	0.460951	-0.35327	-0.291619	-0.207243	0.14382	0.29058	0.0375438	-0.092358	-0.0477998	0.537164	0.248969	-0.326497	-0.672034	0.120766	-0.0881746	-0.0891754	0.470841	-0.177197	-0.528178	-0.156097	-0.627591	-0.0934377	0.0284078	0.0517996	0.189389	-0.212629	0.367485	0.276611	0.962619	-0.34045	0.173497	-0.149061	0.123445	-0.0932368	-0.139943	0.459512	0.29971	-0.185399	-0.439337	-0.1886	-0.463051	-0.119515	-0.205269	0.362563	0.230452	-0.314964	0.0855481	-0.0596096	0.186946	-0.0958811	0.151034	0.16001	0.108055	-0.0675624	0.140148	-0.151033	0.0420984	0.134205	0.421844	-0.349381	-0.0514856	-0.147783	-0.093434	0.026406	0.276478	-0.321245	0.174983	-0.461965	0.022817	0.365775	-0.0231089	0.0434396	-0.0866786	0.266458	0.182205	-0.284285	-0.481097	-0.261696	0.29464	-0.212102	-0.487194	0.0769581	0.171454	-0.306991	0.0316982	-0.0182389	0.162452	0.0764134	0.530972	-0.0588929	0.0697693	-0.220388	0.0320835	0.698617	0.073231	-0.0718073	-0.280755	0.352521	0.202533	0.169803	-0.0965804	-0.320802	-0.394959	0.0302786	-0.299171	0.275788	-0.404454	-0.559138	-0.037489	0.19398	0.125458	-0.2305	0.33269	0.00650487	-0.0380793	0.438414	0.0320741	0.196209	0.387955	0.0260859	0.0473816	-0.272996	0.249541	-0.308849	-0.335581	0.0410335	0.473768	0.223655	-0.0570905	-0.313898	0.0314708	0.0825308	0.178786	0.338588	-0.529724	0.0534004	-0.0773409	-0.199755	0.00650291	-0.181149	-0.175188	0.474313	-0.285972	0.129312	0.484228	0.224738	-0.777028	0.452916	-0.0276768	0.580497	-0.0876673	0.0145454	-0.0866666	0.102053	0.320814	0.167047	0.272653	0.0662206	-0.141238	-0.133492	-0.576835	-0.446659	0.136634	-0.0764168	0.179353	-0.494554	-0.323906	-0.155309	-0.275171	0.102311	0.255422	-0.317617	0.227002	-0.0522424	-0.00886532	-0.166338	0.475686	0.279113	0.227887	0.120346	-0.280508	0.438525	0.0827149	-0.0700085	0.229164	-0.239303	0.182521	0.114421	0.338527	0.447823	-0.279266	-0.273569	-0.165829	-0.142214	0.1536	-0.00446088	-0.0886807	-0.0735863	0.264789	0.247039	-0.32429	0.164168	-0.122792	0.145078	-0.453799	-0.252047	-0.0324826	0.388659	-0.0941022	-0.442978	0.315359	0.0838197	0.165782	-0.427531	0.309327	0.417144	0.195497	-0.304799	-0.115139	-0.0785686	-0.0486002	0.0303407	-0.173586	-0.433737	0.170577	-0.44958	0.309612	-0.0669533	-0.120473	-0.0972562	-0.222311	-0.219292	-0.0284911	0.414714	0.288745	-0.327234	0.183322	-0.15094	-0.523099	-0.249532	0.31556	0.0289889	-0.365653	0.359238	0.319372	0.175172	-0.106348	-0.365434	0.101156	0.10658	-0.121157	0.097111	0.057823	-0.0545054	0.193423	-0.221643	-0.0615769	-0.323917	0.204877	-0.206586	-0.0926301	0.123836	0.103434	0.354249	0.0811635	0.418735	0.192039	-0.644289	-0.216274	0.320953	0.0182116	-0.106727	0.056782	-0.220103	0.0573124	-0.326219	0.157822	0.20535	-0.00049431	0.380194	-0.38015	0.065744	0.626726	0.077029	0.215147	0.119677	-0.412024	0.361221	-0.246272	-0.241616	0.132863	-0.388434	0.26537	-0.253413	0.278437	0.139443	-0.433578	-0.17179	0.263728	0.301399	-0.458562	0.400879	-0.286919	0.0130541	0.0625372	-0.0176323	0.486474	0.10403	0.285791	-0.404643	-0.0346145	-0.266593	0.0011127	0.0406045	0.626005	-0.000914041	-0.119327	0.316309	0.399426	-0.00521293	0.0341992	-0.510341	0.147005	-0.0473757	-0.0222014	-0.323165	-0.630712	-0.338357	-0.188273	0.337586	0.121642	-0.318877	-0.0296343	-0.140059	-0.303848	-0.0500692	-0.004789	-0.118999	0.0716169	0.505448	0.0407466	-0.366099	-0.202175	-0.186674	0.418228	0.470478	-0.242399	-0.0141091	0.594687	-0.776409	0.128774	0.20486	-0.0757252	-0.0733747	0.0869075	0.503593	-0.172535	-0.137818	-0.203405	0.0535704	-0.00504529	0.455953	-0.0704216	-0.244021	-0.0941387	-0.542111	0.2206	-0.0869777	-0.111691	-0.406479	0.125919	0.107109	0.261004	0.207132	-0.0365765	0.183147	0.135289	-0.309751	0.193034	0.546576	0.327681	0.0794778	-0.0838339	-0.406671	0.217168	0.0822562	0.454947	-0.0660658	-0.561049	-0.0355941	0.232118	0.267937	0.245615	-0.214654	0.385994	0.112635	-0.481204	-0.50298	-0.00283496	-0.184228	-0.248793	0.273288	-0.0809367	-0.0844647	-0.0644964	-0.123922	0.231056	-0.394409	0.0629951	0.00587464	0.201367	-0.113851	0.328769	-0.623775	-0.0434645	0.685304	0.601338	-0.161655	0.391992	-0.201045	0.130015	-0.0497346	0.233026	-0.038898	-0.119725	-0.480014	0.490961	0.50994	-0.0386909	-0.109026	-0.209196	-0.217038	-0.446509	0.0152846	0.101704	-0.162719	0.0321551	-0.00912486	-0.161575	-0.446747	-0.13524	-0.176026	-0.199058	-0.482289	-0.224576	0.315952	-0.137071	0.256072	0.0668556	0.265122	0.325365	0.386399	0.0544725	0.102651	0.386121	0.130253	0.144952	-0.00377567	-0.240564	-0.0401636	0.164459	-0.221858	-0.27371	-0.453193	-0.220862	0.433125	0.145092	0.0990302	-0.380601	0.377972	0.265011	0.195123	0.0713009	-0.0602553	-0.277417	0.486312	-0.573879	-0.0711119	-0.0892301	-0.0718094	0.137273	-0.072991	0.811385	0.0510538	-0.126448	0.273473	0.114519	-0.552232	0.147021	-0.152878	0.206447	0.472436	0.0738651	-0.30586	-0.396458	-0.379871	-0.120249	-0.162982	-0.121123	-0.280023	-0.240585	-0.0816897	0.135398	-0.0638952	-0.067761	-0.00500907	0.205953	-0.21899	0.078276	-0.0521602	0.176147	0.0530296	-0.171851	-0.334008	-0.0211899	-0.266551	-0.000427473	-0.3332	-0.0943121	-0.327085	0.156287	0.032394	0.701801	0.293645	0.141186	-0.0020677	-0.062642	0.162564	-0.0597356	0.260209	0.350353	0.283545	-0.0377045	-0.193382	-0.561936	0.480343	0.112358	0.0313892	0.371941	0.452887	-0.354771	-0.269943	-0.11206	-0.244419	-0.323037	0.275349	0.209603	-0.126768	0.145027	-0.203704	-0.480984	-0.238291	-0.0762331	-0.031496	-0.0590949	0.130083	-0.193595	-0.300109	0.130941	-0.237873	-0.1099	0.176488	-0.162069	-0.297589	0.166073	0.318643	0.142394	0.197082	0.0686481	-0.159037	0.396548	0.474193	0.170781	-0.0435405	0.111843	0.0438368	-0.118612	-0.25359	0.242519	0.175113	-0.32861	-0.184457	-0.204038	-0.398374	-0.252513	0.0197228	0.46103	-0.0266333	0.171673	0.310068	0.11323	0.327306	0.138977	0.276454	0.155754	0.218924	-0.884149	-0.0283281	-0.734169	-0.0985075	-0.221896	-0.184205	-0.209355	0.426955	0.163459	0.223386	0.230217	-0.308807	-0.0660936	0.167852	0.041733	0.708705	0.0947112	-0.422128	-0.0304707	-0.11215	-0.246739	0.241184	-1.11931	-0.508274	0.733268	0.0372527	0.105644	-0.0227852	0.0793018	0.142033	-0.00408513	0.133086	-0.139689	-0.134568	0.0198951	0.239162	0.159058	0.384084	-0.14661	0.183123	-0.505866	-0.179176	0.618329	0.497331	0.430757	0.796418	0.166603	-0.265894	0.325811	-0.444446	-0.181945	0.07751	-0.253161	-0.182514	-0.126057	-0.0457909	-0.181842	-0.184946	-0.160677	0.31756	-0.13424	-0.0852046	-0.350557	0.155658	-0.135536	-0.12054	0.00252534	-0.3353	-0.183595	-0.391148	-0.149872	0.024977	0.0592117	-0.11455	0.0205774	-0.587205	0.527086	-0.371588	-0.184801	0.105675	0.211349	-0.072728	0.351217	-0.0619825	0.250389	-0.37969	0.165448	0.0246031	0.0722801	0.134002	0.214065	0.00895734	0.425424	0.297318	0.00321043	-0.254067	0.395343	-0.27883	0.466835	-0.510014	-0.0357337	0.183493	-0.205137	-0.148414	0.134591	-0.358431	-0.219146	0.288054	-0.32591	0.139179	0.0136655	0.116743	0.0515508	-0.0843082	0.425595	-0.0539631	-0.294827	0.32875	0.17296	0.142117	0.0317931	0.0809894	0.269992	-0.26672	-0.259674	0.109691	-0.10171	0.226425	0.0669877	0.24076	-0.078117	0.599732	-0.654142	-0.084391	-0.0157618	0.364211	0.237778	-0.36925	0.0573546	-0.135167	0.0450473	-0.722719	0.117066	0.0329037	-0.25276	0.114401	0.299141	0.0542285	0.0519964	-0.228583	0.223033	0.0793769	-0.0923476	-0.146947	0.0317018	0.183453	-0.146801	0.111782	0.00454044	-0.442801	0.711825	-0.261341	0.470517	0.628418	-0.01267	-0.400256	0.207547	0.137822	0.269865	-0.378286	-0.156179	-0.0875485	-0.358367	0.132938	0.0671175	-0.0385293	-0.316985	0.139933	-0.0813458	0.361168	0.0813132	-0.0939097	-0.077741	-0.51911	-0.458646	0.207234	0.424753	0.00252467	-0.34679	-0.138928	-0.139945	0.403112	-0.307028	0.0738555	-0.292854	-0.440619	0.152556	-0.211044	0.363431	0.307091	-0.0169115	-0.3362	-0.101559	-0.331201	-0.387904	0.3578	0.0171136	0.0294157	0.173228	0.185315	-0.0366814	-0.00588852	0.310745	0.00782969	0.0881808	0.546093	0.0318704	0.182998	0.372229	-0.346981	-0.179522	-0.331626	-0.231271	0.03561	-0.0352214	-0.0175647	0.296556	0.0501535	-0.473287	0.0239167	0.305119	0.113121	0.318697	-0.394551	0.44439	-0.333891	0.262957	0.0732229	-0.0565702	0.0978775	0.129137	0.430789	-0.122329	-0.355614	-0.29076	0.00698879	0.712313	0.209606	0.308401	-0.246416	-0.0445919	-0.301379	-0.145928	0.0186248	-0.0625005	0.187288	-0.341251	-0.112622	0.251364	-0.294106	0.389202	0.121624	-0.540943	-0.119923	0.0152454	0.440835	-0.257057	0.26767	-0.400408	-0.0433022	-0.696283	0.170162	0.0516577	-0.297538	-0.324407	-0.221984	-0.0888195	-0.481721	-0.105929	0.0713115	-0.0156349	0.303268	-0.3272	0.0301476	0.0324701	-0.00487298	0.854318	0.0910529	0.0454048	0.232594	0.24426	-0.0693534	0.163078	0.340069	0.136231	-0.0867544	0.51649	0.595779	-0.0795771	-0.224536	-0.221618	-0.0365708	-0.0704973	-0.393537	0.216354	-0.142245	-0.0400612	-0.131511	-0.265717	0.00214368	0.113987	0.351794	0.0211219	0.339549	-0.398899	0.3157	-0.375025	0.0874702	-0.154714	-0.405463	0.309487	0.058461	-0.0582878	-0.194268	-0.225356	-0.0273354	0.161347	0.147739	-0.126623	0.343129	-0.193036	-0.0731766	-0.0092263	-0.167408	0.168203	0.434468	-0.0935746	-0.0077042	-0.183109	0.104894	-0.133412	0.266199	0.0117777	0.610062	-0.0776778	0.103849	-0.326634	-0.303795	-0.0275032	0.254958	-0.487011	0.371532	0.412708	-0.217972	-0.701969	0.0688033	-0.191545	-0.122196	0.279413	0.26685	-0.0287486	-0.117215	0.0523622	0.117823	0.28962	-0.00734571	0.229848	0.0147853	-0.119857	-0.0255556	0.574639	-0.0677186	-0.16214	0.0738427	-0.42758	0.458968	-0.280218	0.330398	-0.0800919	0.139221	-0.338243	-0.0291182	-0.507311	0.103837	-0.384619	-0.102103	-0.0987382	0.195104	-0.0939136	-0.222445	0.212784	-0.0648599	-0.272927	-0.468938	0.533296	-0.286384	0.164828	0.640591	0.26021	0.610952	-0.0602056	-0.306629	-0.0239969	0.459393	-0.225556	-0.131602	-0.0761396	-0.311169	0.485606	-0.165392	0.140174	-0.372789	0.208254	-0.122437	-0.269637	-0.470879	0.111392	0.126586	-0.065044	0.43789	0.523714	0.197295	-0.330123	0.191023	0.332735	0.11596	0.173303	0.307932	-0.40737	-0.33494	0.130432	-0.159182	-0.759564	-0.552081	-0.42182	-0.243595	0.33187	0.32725	-0.215337	-0.26728	0.0958405	0.311033	0.441123	0.539116	-0.0642351	-0.505462	0.486372	0.153676	0.0169616	-0.132331	-0.206129	-0.438217	0.32768	0.269755	-0.067618	0.0394904	0.0627185	0.0756093	-0.482737	-0.301457	-0.0709486	0.459103	0.0231727	-0.199478	-0.336695	0.0871629	0.137658	-0.04958	0.409787	-0.218314	0.120145	-0.364949	-0.0263585	-0.375461	0.658779	-0.122882	0.106414	0.19372	-0.229099	-0.0755839	-0.29218	-0.192345	0.171251	-0.00175996	-0.546798	0.0366593	0.0957148	0.0792884	-0.191147	0.0906272	0.0900736	-0.347349	0.128083	0.263648	0.366763	0.352657	-0.0179146	-0.0438558	0.0771093	0.373942	-0.318444	-0.313519	-0.180559	0.0765749	-0.0749912	-0.2321	0.0878554	0.531693	0.386957	-0.181822	-0.236404	-0.366984	0.0739316	-0.528685	-0.37754	0.140735	-0.304467	0.040294	-0.524652	0.0944074	0.283804	0.329294	0.000846419	-0.28031	-0.219724	0.375386	0.332076	0.371266	0.0894387	0.601034	0.239274	-0.162045	-0.339447	-0.0703352	0.0402615	-0.268581	0.0869874	0.0598793	0.275774	0.0565315	-0.102154	-0.182364	0.274912	-0.077779	-0.186231	-0.191329	0.339393	0.0290741	-0.258427	-0.0778191	-0.117563	0.198534	-0.0910415	0.0333794	-0.535881	-0.245354	0.0357522	0.22662	0.272303	-0.143976	0.163559	0.156787	-0.241023	0.209181	0.302644	-0.20621	0.202227	-0.0653894	-0.873455	-0.0394356	0.251299	0.0854338	0.597802	-0.0543266	0.410942	-0.148443	-0.00416032	-0.356616	0.230172	-0.0630551	0.17529	-0.144268	0.3182	-0.048747	0.00640128	0.344314	0.2271	0.199419	-0.187753	-0.150949	0.257474	0.320683	0.229897	-0.319144	0.125496	0.420138	-0.349954	0.199158	-0.383299	-0.128045	-0.594344	0.353348	-0.285802	-0.47968	-0.35671	-0.0528754	0.105148	0.11587	0.0231935	-0.236176	0.064773	-0.195501	0.164392	0.107277	0.114926	0.169989	0.369579	-0.105797	0.126095	-0.087782	-0.169968	0.0859153	-0.0655356	-0.194642	0.0236777	0.0313258	0.403769	-0.461429	-0.13862	0.0566955	0.548879	-0.25124	-0.115417	0.041696	0.119655	0.490069	0.190448	-0.130375	0.106075	-0.0397094	-0.10038	0.19784	0.370504	0.100387	-0.104889	0.137206	-0.042717	-0.179609	-0.7252	-1.00291	0.168184	0.0127029	0.243795	-0.130184	-0.0673792	-0.354416	0.0294823	-0.0647443	0.153435	0.0906343	0.156972	-0.152084	0.423894	0.618072	0.213175	0.272582	-0.0336444	0.1221	-0.292805	-0.0245906	0.436817	-0.200012	0.5395	-0.171047	0.246877	0.0533829	-0.198911	-0.322852	-0.38685	0.054011	0.0436864	0.28231	-0.293104	-0.092712	0.302976	-0.147094	0.029117	-0.350594	0.205572	0.389698	-0.00312581	-0.171963	-0.392469	-0.253324	-0.513615	0.0284776	-0.0768152	0.234002	-0.239142	-0.196813	0.103131	-0.452056	-0.134465	-0.315975	0.406417	0.371434	0.524776	-0.150283	-0.335976	-0.16932	-0.988574	0.358414	0.225902	0.0558429	0.0129505	-0.254437	-0.299801	0.0182003	0.420714	-0.0768629	-0.233916	0.337883	0.324822	0.211113	0.00790389	0.357806	0.511936	0.166078	-0.20205	-0.249497	0.188744	0.151271	-0.212919	0.125851	0.196185	0.39871	-0.127712	-0.584457	-0.18781	-0.0478681	-0.369708	0.0238545	-0.259556	0.321736	-0.0450425	0.0236881	0.171351	0.128327	0.0444604	-0.0783219	-0.0745109	0.0046632	0.298009	0.0208101	-0.103743	-0.547437	-0.122923	-0.267126	0.587034	-0.244038	-0.280721	-0.381915	0.4749	-0.0831916	-0.0350876	0.460259	0.0405915	0.305527	0.280604	0.163987	0.0877944	0.187184	-0.0102371	-0.339233	0.422697	0.116321	0.210877	0.39766	0.175932	0.388493	-0.618383	-0.205153	-0.0139517	0.252	-0.340383	0.0585538	-0.0804466	0.00444489	0.233079	-0.138439	-0.200967	0.03041	0.0769689	-0.659791	-0.137385	0.0186029	-0.0829203	-0.435928	-0.464171	0.0087225	0.187281	0.427392	0.146914	-0.515798	0.253719	-0.358627	0.228115	0.260327	-0.0787228	-0.680396	-0.117801	0.363842	0.0613512	0.460337	-0.259995	0.0893501	-0.140965	0.13835	0.244672	0.388487	0.217239	-0.319959	-0.131663	0.178453	-0.286394	-0.578371	-0.348234	-0.305144	-0.194752	-0.133255	-0.22829	0.177986	0.0160962	0.106753	-0.0336381	-0.409054	0.248208	0.271902	0.180462	-0.195861	-0.166032	-0.172898	-0.250968	0.153486	-0.0533179	0.0180611	0.513371	0.267092	0.097379	0.241861	-0.0021444	0.210336	0.144666	-0.204622	0.136611	0.559257	0.0188061	-0.448601	0.0423868	0.256796	-0.0754323	0.63096	-0.0932087	-0.179295	-0.108212	-0.0752872	0.190352	0.311866	0.104391	-0.230801	-0.184299	0.0435458	-0.720538	-0.0144358	0.344768	-0.461931	-0.20165	-0.129974	0.375199	-0.188179	0.351214	0.234309	-0.462833	-0.137561	-0.0776343	-0.119651	0.483735	-0.128358	-0.212693	0.354551	0.338989	-0.290947	0.530122	0.158673	0.172341	0.197502	-0.443233	-0.167111	-0.109408	-0.0116774	-0.195141	0.253833	0.244152	0.131395	-0.385178	-0.473182	0.440261	0.360414	0.126371	-0.46003	0.326704	-0.36113	-0.303356	-0.112168	-0.365907	0.312399	-0.0685369	0.026365	-0.265821	0.061732	0.272451	-0.159261	0.0726124	0.144813	0.0719189	-0.0270163	0.13534	-0.271716	0.234279	0.309638	-0.0871653	-0.301991	-0.0743473	0.557069	0.232094	-0.455768	0.462146	-0.0638651	-0.226984	0.341367	-0.0885222	0.0954992	0.00770041	-0.409355	-0.238146	-0.340001	0.225859	0.257668	0.23319	0.156005	-0.424961	-0.452828	0.0729797	-0.252958	0.372794	0.0282104	0.225122	-0.0693148	0.38733	-0.291823	-0.318226	0.0540232	-0.606458	0.0550301	0.262395	0.254894	-0.0156207	0.189206	-0.248754	-0.337899	-0.0414233	0.114221	-0.207762	0.283895	0.254428	-0.387967	0.252992	-0.268952	0.63706	-0.323642	0.352887	-0.12526	0.109892	0.225406	-0.0607948	0.224578	0.0130342	0.212542	-0.449983	0.503085	0.187106	-0.271345	-0.446008	-0.41017	0.296101	-0.52016	0.167167	-0.145755	-0.519194	-0.173463	-0.149274	-0.0424294	0.0254688	0.0316227	0.265154	-0.268766	0.173298	0.0816845	-0.317183	0.101856	-0.0142837	0.0660376	-0.14085	0.275748	-0.252773	-0.0343195	0.180009	-0.177981	-0.433859	0.591611	0.64362	0.185416	0.177842	0.277842	-0.109628	-0.203623	-0.525515	-0.0387256	0.119847	-0.0804747	0.151744	0.282761	-0.313633	0.206371	-0.0890016	0.398173	-0.0528731	-0.65124	-0.220439	-0.0253022	0.544917	0.248446	0.14042	0.382863	-0.507301	0.0282701	-0.0652853	-0.106358	0.500303	0.164589	-0.239263	0.198019	0.13285	0.109227	-0.261729	-0.201659	-0.0332478	-0.193456	-0.40548	0.0342588	0.151679	0.0679654	-0.116727	0.0568042	-0.232641	0.077569	-0.0355903	0.333814	0.28744	0.0934929	-0.0619872	0.214415	0.161926	-0.265051	0.177044	0.155827	0.159739	-0.486394	-0.041159	-0.0920495	-0.686722	-0.134852	-0.0477293	-0.202352	-0.181216	0.0366024	0.107096	0.262058	-0.0127244	-0.245806	-0.140934	0.105601	-0.12523	0.918941	-0.108274	-0.0088476	0.0322238	0.455376	-0.165522	0.0410077	-0.078392	0.022189	-0.00224373	0.208876	-0.234409	0.307106	0.163659	-0.0386088	0.0805431	-0.204845	-0.140204	-0.0471741	-0.106812	0.0108374	0.337207	0.332725	-0.264059	0.597894	-0.117723	0.134572	-0.195673	-0.578374	-0.0140439	0.223084	0.192698	0.351762	-0.349447	0.0878268	-0.652176	-0.168371	0.208255	-0.0952643	0.101611	0.354421	-0.245127	-0.345396	0.136629	0.350512	0.0423985	-0.274797	-0.333178	-0.131514	-0.0461559	0.306385	0.0711063	-0.0865936	0.176669	-0.720023	-0.101261	-0.752513	-0.165217	-0.379415	-0.0988267	0.27805	-0.172491	0.439307	0.0539466	0.388836	-0.672868	0.238549	0.419878	0.16333	0.342316	-0.291593	-0.214773	0.27411	0.00286374	-0.481989	0.300716	-0.373397	-0.0226281	-0.300544	-0.106744	-0.19048	0.0837955	-0.0725977	0.140698	-0.134409	-0.035754	0.141541	-0.464769	0.395832	0.564356	-0.330352	0.799674	0.228766	0.198659	-0.25097	-0.0412545	0.104708	0.620628	-0.197862	-0.0248576	0.730018	-0.377482	0.250608	-0.0644306	-0.362824	0.52778	0.134976	-0.147654	-0.228622	0.424728	0.0563272	-0.289734	-0.411542	-0.143369	0.432681	-0.161886	-0.405231	-0.0646792	-0.0926392	-0.399578	0.336356	-0.0512141	0.172487	-0.312342	0.126035	0.539308	-0.157402	-0.206799	-0.310895	0.0103655	0.176017	0.0515253	0.418721	-0.111883	0.342166	-0.365579	0.0216057	-0.165984	0.241463	0.0139904	0.116755	0.230808	-0.104619	0.124423	-0.344141	-0.0645787	0.213188	-0.436718	0.391413	-0.297491	-0.530626	0.232198	-0.12715	0.0642379	-0.378533	0.280494	-0.19003	-0.0145954	-0.195507	0.27926	-0.531735	0.434903	-0.0827227	-0.0129779	0.211689	-0.077605	-0.186344	0.266264	-0.473196	-0.0796521	0.332381	-0.0392839	0.149801	0.218724	0.439986	0.911416	-0.0762814	0.0725287	0.135997	0.116903	0.371	-0.21028	0.204744	-0.232035	0.0583201	0.107538	-0.136243	0.0647452	-0.0671182	-0.518359	-0.312025	-0.103178	0.268829	-0.100154	-0.0305345	0.393974	0.13076	0.14782	-0.462539	0.0124704	-0.0902904	0.399105	-0.399065	-0.255828	-0.325841	-0.426263	0.117016	-0.0936956	0.127996	-0.133801	-0.0464925	-0.419438	0.0755083	0.401193	-0.34565	-0.152774	0.541609	0.0130427	0.173276	0.29843	0.0693676	0.116942	0.0295829	-0.293539	0.416352	-0.0561431	0.252569	-0.142478	-0.171683	-0.0964749	0.34387	0.340624	0.777549	0.0898308	-0.0150193	-0.0934363	0.318968	-0.00653282	-0.362496	-0.0211961	-0.142535	-0.131692	-0.339979	0.106432	-0.167995	0.300562	0.091517	-0.269927	0.367629	0.175047	-0.00320716	-0.594314	-0.232948	-0.257736	0.0258907	0.359995	0.288643	-0.00556183	-0.01299	-0.425487	0.101214	0.104574	0.188493	-0.341739	0.167147	-0.328349	-0.542469	0.0626656	0.379475	-0.257886	0.400453	-0.202105	0.103801	0.452051	-0.280071	0.178568	-0.135832	-0.223735	-0.163903	-0.0639177	0.283255	0.206131	-0.468639	0.325059	0.0468421	0.0754442	-0.116664	0.0645793	0.51993	0.0910301	0.320048	-0.192027	-0.158783	-0.252039	-0.276762	-0.293254	0.180152	0.136427	-0.0401775	0.0940015	-0.064983	-0.292923	-0.0407372	0.118319	-0.304346	0.350542	0.546435	0.0184456	-0.0408494	-0.270527	0.0260355	-0.127432	0.209476	-0.268204	-0.256759	-0.115239	0.153131	0.365291	-0.0146243	-0.393592	0.332412	0.0107181	-0.00973797	0.0484433	-0.401655	-0.0356763	-0.179046	0.424497	-0.204395	-0.0956486	0.114479	0.301383	-0.30624	-0.273915	0.426104	0.0444241	-0.267591	0.092137	-0.578383	0.301227	-0.118881	0.0853829	-0.0475853	0.373096	0.0433486	0.0217555	-0.183274	-0.382634	-0.203811	0.249931	-0.26879	0.317904	-0.374836	0.570581	-0.324261	-0.0786549	-0.054313	0.305256	-0.427813	-0.0375523	0.180941	-0.715142	0.122972	-0.214351	0.210967	-0.143949	-0.14255	-0.173447	0.447996	-0.0348261	0.179713	-0.360327	0.132792	0.0888994	-0.0731243	0.125695	0.275397	-0.0533689	0.0654598	-0.053255	-0.271328	0.402336	-0.344696	0.291632	0.0668922	-0.0267668	0.0735478	-0.509165	-0.263321	-0.00720833	-0.190467	-0.0508607	0.226656	-0.197054	-0.082422	-0.520229	0.140859	0.070711	0.0450177	-0.0759255	0.23215	0.107706	0.017263	0.0791138	0.0814461	0.116453	0.0471498	0.170153	-0.212032	0.434567	0.0957315	-0.058498	-0.525255	0.0023479	0.0923368	-0.0421567	-0.249169	0.191375	-0.30683	0.303411	0.215035	0.05096	0.10472	-0.201959	0.308744	-0.275472	0.247779	0.233777	0.109604	0.0647346	-0.164073	-0.0361261	0.0484084	0.123666	-0.312571	-0.205027	-0.416239	0.305564	0.250914	0.0443724	0.51291	0.00552083	-0.103109	-0.239581	0.186849	-0.0118365	0.0319151	-0.0135137	-0.273374	-0.0820235	-0.281991	0.110421	-0.190554	0.0936935	-0.0532696	0.706228	0.239371	-0.0470713	-0.406842	0.218286	0.254664	0.209144	-0.0253973	-0.0762553	-0.146616	0.213051	0.232117	-0.420281	0.0724923	-0.25163	-0.025883	-0.133306	0.310036	-0.0166838	0.228383	0.0498074	-0.239397	-0.125246	0.116176	0.234876	-0.123594	-0.357828	0.354202	-0.33673	0.195036	0.491125	0.289397	0.0640854	-0.0211656	-0.251876	0.251286	0.0542191	-0.422269	0.245428	-0.405264	-0.175355	-0.162927	-0.180206	-0.283646	-0.428472	-0.105522	-0.44512	0.161932	-0.197095	-0.364269	0.0798653	0.0878459	-0.251247	0.314486	0.131426	-0.452742	0.2415	-0.231799	-0.176061	0.174898	0.679462	-0.201958	-0.00792268	0.0544345	-0.0357071	0.284977	-0.366811	0.183797	0.585074	0.324347	0.0666464	0.684749	0.131726	-0.659512	0.14022	-0.0556163	0.278506	0.0991261	0.271964	0.453375	0.452991	-0.032771	-0.648663	-0.223921	-0.0222063	-0.0132524	0.52929	0.111975	0.290754	0.185186	-0.126037	-0.3866	0.031494	-0.0660388	-0.147906	-0.221567	-0.185539	-0.0817194	-0.11625	0.207692	-0.400085	-0.0934372	-0.450979	-0.116082	0.0115238	-0.438664	0.245065	-0.186715	0.0328564	0.240213	0.419009	0.0557533	0.355129	-0.258783	0.0603572	-0.163569	0.144774	0.12483	-0.44645	0.440534	-0.14586	0.0350554	0.361238	0.496674	-0.546938	0.0788815	0.222831	-0.0588852	-0.0865352	-0.000821726	0.101997	-0.337198	-0.451299	-0.364288	0.338545	-0.0271907	-0.0263955	-0.165325	-0.580893	0.483822	0.690658	0.216258	0.157181	-0.0381257	-0.0602373	0.187621	-0.0486908	-0.0337264	0.524519	0.0676337	0.413127	-0.361366	-0.133733	-0.339932	0.027186	0.176088	0.0568994	-0.189269	-0.34536	0.692353	-0.0778419	0.0722418	0.124337	0.192986	-0.0179173	-0.125195	0.169599	-0.215072	-0.272542	-0.328041	0.598655	-0.591733	-0.193548	0.0922864	-0.138189	0.0969317	-0.305293	-0.333966	0.192555	-0.202953	0.376372	0.0618259	-0.700298	0.334525	-0.0574875	-0.148347	-0.262763	-0.146544	-0.125106	0.270411	0.0333035	-0.0656025	0.291227	0.482127	0.144571	0.208569	0.310124	-0.255476	0.00759943	0.215608	-0.129562	-0.227701	-0.318515	0.411782	-0.0178042	0.110471	-0.0217683	-0.102111	-0.482176	0.235168	0.0367384	0.220037	0.150949	0.0388043	-0.256709	-0.381907	-0.0194802	-0.22769	0.326831	-0.280946	0.0511794	0.135478	-0.103985	0.233535	0.310916	0.0137128	-0.106134	-0.127974	0.129296	0.0353649	-0.624509	0.346414	0.290685	-0.026869	0.118891	-0.0582679	-0.0755181	-0.110531	0.211621	-0.252497	-0.162111	0.0966829	0.21518	-0.311756	-0.367646	0.178406	-0.406347	0.261303	0.107517	0.0453036	0.0549659	-0.107121	-0.495837	-0.0328521	0.28519	-0.138465	0.364112	-0.0740541	0.193369	0.0673681	0.137926	-0.197927	0.0238747	-0.198566	-0.0822836	-0.0246314	-0.218432	0.250301	-0.345787	-0.2166	-0.0405629	-0.0221938	0.168201	0.0218647	-0.263723	-0.0228083	0.0265113	-0.373031	0.294912	0.159864	-0.339268	0.143115	0.219711	0.0819353	-0.501373	0.204258	0.658072	0.196907	0.436349	-0.40922	0.00928021	0.29995	-0.638975	-0.0473548	0.247319	0.354438	0.257492	0.0172451	0.164206	0.0984237	-0.00778943	0.0868029	0.598665	-0.362292	-0.0243433	0.506771	0.534261	-0.203054	-0.508617	-0.207045	-0.533003	0.190977	0.0400885	-0.371349	-0.283628	-0.528571	-0.188403	0.047977	-0.421092	-0.479546	0.0663375	0.0161443	0.268283	0.478224	0.0925972	-0.111397	0.501514	-0.22114	-0.038198	0.414191	0.337424	-0.210494	0.376493	-0.165625	0.48168	-0.176351	-0.246364	-0.21983	-0.0604795	0.109666	0.230325	-0.0189264	-0.18256	-0.227837	0.0317262	0.136406	-0.262641	-0.313352	0.198021	-0.0373351	0.0161802	-0.378657	0.540101	-0.0315792	-0.291945	0.195511	-0.165102	0.360698	-0.608423	0.211097	-0.0891652	0.625329	0.391015	0.00720106	-0.0969195	-0.124573	-0.0177448	-0.48091	-0.0103468	-0.0240115	-0.349267	-0.344335	0.157134	-0.284036	0.0690302	-0.19902	0.246285	-0.151437	-0.524151	0.365555	0.313574	0.537158	0.194145	-0.16622	0.260959	0.366596	0.342505	-0.49547	-0.477426	-0.0493375	-0.100128	0.173002	0.153677	0.275237	0.0965187	0.525152	0.198623	0.0317327	0.169258	0.20346	-0.0881779	-0.182458	0.101359	-0.0671891	-0.00622652	-0.139103	-0.140896	-0.307328	0.489318	0.255613	-0.287915	0.124033	0.0840703	0.327471	-0.319024	0.308075	-0.233604	0.181168	-0.465472	-0.321097	-0.310197	0.0179353	-0.0319147	-0.216161	-0.756048	0.00682949	0.231986	-0.269292	-0.0477026	-0.306259	0.134368	0.158504	-0.0134611	0.440773	-0.0589522	0.145645	-0.465473	0.319914	-0.219415	0.339265	0.229488	-0.29703	0.0199856	-0.250831	0.275826	-0.426767	0.384674	0.059592	0.29357	0.272197	0.198809	-0.200083	0.182532	-0.177348	0.000519845	-0.20453	0.133868	0.2675	-0.668359	-0.307423	0.0834593	-0.0884722	-0.101581	0.085974	-0.353659	0.541393	-0.159762	-0.0375779	-0.198726	-0.190316	-0.0204012	0.0489806	-0.095566	-0.00499613	-0.021456	0.101291	0.172893	-0.114938	0.221989	-0.347476	0.139172	-0.0187698	0.437923	-0.136975	0.00370351	0.219787	0.0318404	-0.026731	0.047671	-0.155713	0.109191	0.225418	-0.220736	0.0844673	0.20467	-0.190618	0.0961674	-0.0609183	-0.231107	-0.244203	0.100033	-0.159413	0.0164756	0.00276163	0.0554944	0.0528526	-0.642238	-0.159416	0.775791	-0.14739	0.050716	-0.383108	0.364333	-0.00780682	0.104038	0.0375081	0.1259	0.0390495	0.292014	0.0364148	0.0890534	-0.219527	-0.270804	0.132186	-0.0182931	0.25406	0.299447	-0.643817	-0.0485875	0.022059	0.0371465	0.15404	0.101543	-0.0997761	-0.568137	0.449883	0.351295	0.298109	-0.326198	0.0265276	-0.110054	0.0365935	-0.0590792	0.351802	-0.363566	-0.0934928	-0.241358	0.194002	0.0247275	-0.321324	0.239807	0.350469	0.441571	-0.0371861	0.256146	-0.297633	-0.100616	-0.0488669	0.190314	0.577948	-0.452026	0.197044	-0.420474	0.168929	-0.0285535	0.0587452	-0.338125	0.248892	0.0192276	0.151052	-0.0780817	-0.177721	0.25064	0.529129	-0.589376	-0.260148	-0.125449	-0.276432	-0.390817	-0.240424	-0.0612804	-0.0195558	0.104682	0.200432	0.151338	-0.261476	-0.143181	0.00465738	-0.37499	0.0980864	-0.238931	0.409853	0.015255	-0.252499	0.0335123	0.013364	-0.140497	0.164841	0.464235	-0.127274	-0.473709	-0.18818	-0.0744818	0.19653	0.042375	-0.349535	0.171555	-0.356618	0.313619	-0.0109447	0.288956	0.282538	-0.0291178	-0.533958	0.188083	-0.212465	0.17364	-0.0359606	0.569247	0.187551	0.675335	0.361299	0.496552	0.208292	0.55897	0.15671	-0.0911872	0.0373756	0.134729	-0.325291	-0.0294084	-0.729421	-0.198583	-0.00980257	0.111821	-0.288616	0.195018	-0.162831	0.138758	0.0777666	0.176307	-0.0141563	-0.227491	-0.0170756	-0.0423277	0.474903	-0.17734	-0.258513	0.0703857	0.291194	-0.22831	-0.0139203	0.027271	-0.467882	0.0844678	0.364	-0.00904444	-0.00762237	-0.390213	-0.257413	0.219715	0.387843	0.404815	-0.664714	0.194603	-0.0145608	-0.506633	-0.0425301	0.399673	0.0892188	0.096548	-0.0199629	0.167823	-0.198007	-0.00348496	-0.196493	0.192672	0.295699	-0.0823573	-0.122678	-0.100713	-0.17344	-0.269952	0.0246519	0.375812	0.144679	0.493434	-0.173704	-0.412167	0.24135	-0.68487	-0.158109	0.475781	-0.162717	-0.131492	-0.359843	0.0547729	-0.29188	0.501922	0.201413	0.143523	-0.539353	-0.253942	0.405368	0.273421	-0.0646303	-0.146975	0.307672	0.309844	0.579891	0.0443234	-0.00237975	0.0181278	-0.0970235	-0.180844	-0.169567	0.0583446	-0.000969159	-0.345065	0.0310755	0.0847347	0.188138	-0.530452	0.00343796	-0.0971212	0.175405	-0.941591	0.251242	-0.626904	0.103618	0.0577354	0.195612	0.0781208	-0.035448	0.0756237	0.185056	0.482701	-0.162713	-0.309423	0.157597	0.284629	0.140409	0.32661	-0.538754	-0.461823	0.0769685	0.523099	0.247422	0.279292	-0.290322	-0.0279177	-0.313841	-0.208892	0.192882	-0.113186	0.187295	-0.387154	-0.433434	-0.681136	-0.395955	-0.0544977	0.31267	-0.362298	0.359994	-0.201006	0.307218	-0.55629	0.456369	-0.29727	0.628405	-0.0806365	-0.126369	-0.0864688	0.631098	-0.0125503	-0.00995282	-0.0413387	0.708779	0.0817858	-0.457669	0.073737	-0.270671	0.118697	-0.0161701	0.210842	0.0959197	-0.248119	0.488275	-0.279741	0.0767419	0.196696	0.31529	-0.0177426	0.0176052	-0.902	0.358388	0.0655733	-0.0717106	-0.169447	-0.286884	-0.0210917	0.639557	0.0162121	0.053481	0.484083	-0.00835336	0.201876	0.0316042	-0.367859	-0.290425	-0.142906	-0.0100425	0.0519597	-0.243801	0.169536	0.517907	-0.327315	-0.182017	-0.220647	0.239864	-0.177771	-0.278396	-0.0755831	0.165689	0.302645	0.122571	0.581115	-0.251115	0.0400197	0.481854	-0.204917	-0.229333	-0.66609	-0.337209	0.00991056	-0.198692	0.781472	-0.0918396	-0.132203	0.0352248	-0.177434	-0.226625	-0.247737	0.302027	-0.18061	-0.651496	0.305344	-0.200263	0.22003	0.483878	-0.131919	0.444588	-0.268637	0.613841	0.121134	0.146298	-0.150536	0.238353	0.172534	0.215237	0.64349	-0.571888	0.05723	-0.827908	0.662315	0.018926	-0.324446	-0.179419	-0.237143	-0.367547	0.168036	0.100356	-0.0995193	0.18167	-0.250522	-0.310317	-0.0922126	0.00298815	0.0388358	-0.654102	0.0540564	-0.0871737	0.436126	-0.574108	-0.0929958	0.491764	0.0442766	-0.0269196	-0.172688	0.301421	0.2555	-0.0836453	0.243474	-0.174909	-0.199392	0.0904636	-0.365806	-0.0213719	0.459814	-0.222643	0.0927086	0.17912	0.377749	0.134044	0.193542	0.268301	-0.185397	0.184919	-0.312615	0.00863654	0.167485	-0.24844	-0.282163	0.19953	-0.0554083	0.0232713	-0.0641182	-0.241414	0.334841	-0.0787043	0.0012358	0.533009	-0.0879138	-0.102237	0.773499	-0.0789438	-0.469424	0.232057	-0.214083	-0.0689335	-0.0353639	-0.0559049	0.171073	0.014289	0.0770874	0.380805	-0.03666	-0.219396	-0.254356	-0.181332	-0.18543	0.144032	0.513646	-0.0637274	0.361047	-0.12277	-0.390898	-0.403991	0.212518	0.240333	0.0641316	-0.084477	-0.249912	-0.505863	0.242753	-0.232423	0.158217	-0.277306	0.330999	-0.28907	-0.242937	-0.0397351	0.163382	-0.244278	-0.467358	-0.267892	0.0377827	0.671226	0.233298	0.214525	-0.247766	-0.0219557	-0.242223	-0.336378	0.473361	0.0393612	-0.109813	-0.0244767	0.122903	-0.321865	0.443659	0.178499	0.140397	0.0523582	-0.104643	0.410208	0.0646397	-0.336401	-0.309623	-0.340935	-0.10133	0.0131764	0.415416	-0.0104596	0.0144462	0.158425	0.32505	-0.176598	0.292124	-0.160102	-0.183097	0.183769	0.296749	-0.134205	0.0280919	-0.303182	-0.0478104	0.00910804	0.02152	-0.705144	-0.244528	-0.10503	0.0670614	0.332003	0.87821	-0.278483	0.0449008	0.468899	0.123943	-0.150863	-0.108583	-0.181397	-0.315598	-0.340594	-0.136382	-0.243327	-0.371992	-0.239578	-0.038028	0.0414077	-0.0703208	0.249576	0.640953	-0.0536991	-0.134389	0.322618	0.141484	0.28994	-0.160402	0.220011	0.0960277	-0.399698	0.482729	0.155256	-0.0467641	-0.0615529	0.0646462	-0.115868	-0.0685143	0.133557	-0.105832	-0.371558	-0.0695203	0.117507	0.2371	0.0667396	-0.21173	0.039896	0.142714	0.171054	-0.492157	0.0342368	0.148724	-0.059234	0.486207	-0.157887	0.0213989	0.0778132	0.127857	0.14485	-0.604693	-0.133747	0.576121	0.155973	-0.443749	-0.07258	0.153915	-0.224203	0.119635	0.21706	0.230807	-0.100265	-0.075908	0.268857	-0.315107	-0.231768	-0.145449	0.526838	0.0931125	-0.11784	-0.405907	-0.252245	0.289383	0.0525896	0.0639914	0.142902	0.0256232	0.588838	0.164245	0.071277	0.118476	0.00228906	0.147452	0.233375	-0.0560177	-0.516164	-0.359626	-0.379931	-0.304519	0.101882	0.141264	-0.0319008	-0.205899	-0.464489	-0.503514	-0.0525001	-0.0662613	0.306475	-0.436507	0.0420099	-0.0204202	-0.0908583	-0.464259	-0.0807772	0.408096	0.0812261	0.135649	0.123794	-0.0207876	0.0110105	-0.0525786	0.296586	0.410174	0.580247	-0.285069	-0.0395976	-0.0772067	0.275245	-0.0269224	0.157655	0.0505006	0.132481	0.170084	-0.28444	0.252828	-0.265366	-0.0527214	0.159776	0.390174	0.044426	-0.37024	-0.257825	-0.185773	0.253726	-0.0305837	0.0231762	-0.171544	-0.0154404	0.315297	0.180169	-0.0601198	0.162343	-0.209715	-0.0232642	-0.242846	-0.162107	0.0778327	0.422316	-0.432411	-0.512449	0.313628	0.226039	0.0359968	-1.07711	-0.0472836	-0.144845	0.370813	0.312627	0.40348	0.39393	0.460524	-0.322912	0.0490637	0.644184	-0.173549	0.0286786	-0.273915	0.260712	-0.197298	-0.0419773	-0.450125	-0.00955725	0.182227	-0.626283	-0.372886	0.213966	0.174104	-0.113061	0.21033	-0.134461	0.216557	0.526664	-0.384204	0.105987	0.0300286	0.115085	-0.0447014	0.0997674	0.46349	0.273935	0.199637	-0.61921	0.204555	0.036565	-0.157644	0.113322	0.13888	0.0488291	-0.36165	-0.0541923	0.277932	-0.231438	-0.136156	-0.0298926	-0.419557	-0.578029	0.0724248	0.272294	0.177866	0.851895	-0.107605	-0.381903	0.0961718	-0.262427	0.327956	-0.255923	0.0180648	-0.0575781	0.27624	0.27976	-0.454328	-0.0722891	0.273273	0.0231726	0.0541363	-0.255416	0.183475	0.0416791	-0.209185	0.183838	-0.501928	-0.288668	-0.324786	0.31356	-0.210281	-0.195942	0.00774368	0.262516	-0.443381	-0.368332	-0.214692	0.275188	0.529368	-0.0717435	0.120776	0.255356	-0.0511581	-0.0956314	0.0663635	-0.0466733	0.26918	0.238483	-0.0237084	-0.176333	-0.257806	-0.128069	-0.162319	-0.185409	0.194396	0.158122	0.0598505	0.557132	0.368974	0.204904	-0.203204	0.149065	-0.317935	-0.159618	-0.0524794	0.353513	-0.13309	0.191783	-0.403452	0.138073	-0.502306	-0.479605	0.115313	-0.569482	0.13281	-0.341636	-0.212698	-0.0909586	0.407859	0.458678	0.710698	0.0499311	0.111774	0.145997	0.0575409	0.0963232	-0.398074	-0.547897	0.00422018	0.0772352	0.0800774	-0.137755	-0.284649	-0.226133	0.46619	-0.338085	0.0720092	0.227908	0.174287	0.213637	0.205282	-0.399297	-0.280243	-0.100638	0.0333926	0.0296859	-0.232341	-0.246261	0.0602146	-0.30542	-0.00550382	0.427651	0.439927	0.269757	-0.0792008	0.603645	-0.155983	-0.182352	-0.185336	0.309519	-0.365088	0.0687662	-0.121653	-0.263733	0.164057	-0.233337	0.338849	-0.347152	0.0807333	-0.0521609	-0.392201	0.241875	-0.291858	-0.263248	0.123878	0.000784619	-0.0617222	-0.218875	0.251665	-0.214256	0.368395	0.371941	0.148949	0.515324	0.170222	-0.0518588	0.0247586	0.200292	0.236884	-0.256845	0.321905	0.0546	0.248181	-0.360299	0.0113438	-0.285645	0.0880021	0.0634161	-0.0896207	0.187125	0.687154	-0.206394	0.225862	-0.0393929	0.089376	-0.0139772	-0.245745	0.222548	0.141114	-0.44017	-0.448925	-0.293621	0.0672016	0.0401803	-0.189271	-0.493915	-0.169647	0.149067	-0.131314	-0.124596	0.519709	-0.122847	-0.0874595	0.639077	0.0630275	0.42934	-0.270183	-0.110282	-0.25692	-0.076056	-0.375327	0.260041	0.206619	0.360709	-0.177075	0.229058	-0.363441	0.0563432	-0.188591	0.100508	-0.178187	-0.1581	-0.475757	-0.062086	-0.685859	-0.0757804	0.226721	0.195898	0.027907	-0.012213	0.409722	0.336634	0.189773	-0.173684	-0.302371	-0.100833	-0.105808	0.427012	0.402401	-0.162424	-0.222463	-0.0680523	0.417099	0.266969	0.194872	-0.0640409	0.212614	-0.468209	0.278934	0.121269	0.0564725	-0.0850207	-0.156738	0.556092	0.0180659	0.0963693	0.264727	-0.264355	0.0672149	-0.100906	-0.365527	-0.383086	0.385807	0.142867	-0.251582	-0.405894	-0.0915595	-0.247971	0.283152	-0.641978	0.325787	-0.0376438	-0.341347	-0.145981	-0.0651844	0.229892	-0.160315	-0.215663	-0.221177	0.412142	-0.164781	-0.278271	0.112135	0.620202	0.25609	-0.0259627	-0.136629	-0.0560398	0.185189	-0.203638	-0.267802	0.516557	0.489586	-0.419946	0.0767719	-0.299075	0.320011	-0.104783	-0.294235	-0.00404735	0.633274	-0.557156	0.279452	0.21703	-0.114832	-0.0417366	-0.206566	-0.101342	-0.378138	0.0905614	-0.161685	-0.362992	0.493688	-0.337278	-0.18959	-0.0405029	-0.0665178	-0.262228	0.162699	-0.0268323	-0.0635634	0.486369	0.00978664	-0.0583637	-0.00791947	-0.0040647	0.0112728	0.323472	-0.0827972	-0.208865	0.0962495	0.0220632	0.3545	-0.0136401	-0.203149	-0.255652	0.574479	0.247715	0.290739	-0.124098	0.32113	-0.208478	0.317458	0.0570715	-0.0692108	-0.487189	-0.255377	-0.129877	0.181656	-0.293209	0.00747439	-0.187645	0.206645	0.00112857	0.179906	0.0922216	0.369586	-0.249156	0.228107	-0.238833	-0.134663	-0.430849	0.012891	0.135611	0.246273	0.0911329	-0.137943	0.529814	0.0885931	0.313281	0.0380941	0.113149	-0.301812	0.214208	0.349938	0.146513	0.0329212	-0.564766	-0.247353	0.0669546	-0.639306	-0.137325	-0.0907299	-0.129156	-0.263142	-0.592293	0.0895116	-0.0258552	0.773034	-0.294192	-0.275846	0.0273172	0.175194	0.152	0.0547525	-0.340902	0.204386	0.0795428	0.59599	-0.0375216	0.203315	0.198173	-0.195379	0.342861	0.378707	-0.0889301	0.336588	0.244774	0.122827	-0.00587594	-0.245532	-0.275471	-0.154407	-0.0670005	-0.367683	-0.264986	-0.574259	0.127793	0.139304	0.184747	0.35262	-0.0854309	-0.108667	-0.0193758	-0.282811	0.0645773	-0.466114	-0.0721241	-0.0713296	-0.0624716	0.124489	0.0720636	-0.130285	0.0966466	-0.34921	0.252934	0.442068	-0.257139	0.63059	0.0875669	0.0474652	-0.537697	-0.150802	0.388937	-0.0881887	0.171715	0.226506	0.167868	-0.274426	-0.15578	-0.200889	-0.119194	0.213593	0.224154	-0.272113	0.214944	0.59878	-0.0353431	-0.22031	-0.0203536	-0.249713	0.206531	0.00236413	-0.165618	0.0489043	0.311481	-0.0694065	-0.0359816	0.226013	0.0920492	0.169961	0.577927	0.364613	-0.0602295	-0.222739	-0.122793	-0.479675	0.564344	0.434718	-0.559894	0.0930927	-0.594066	-0.321586	-0.0593132	0.527351	-0.320578	-0.0033547	-0.569424	-0.374305	-0.264867	0.169866	-0.340216	-0.111526	0.160343	-0.226969	-0.51072	0.477341	-0.100623	0.0616354	0.0729757	-0.0178931	-0.26095	-0.165031	0.276181	0.147747	-0.35274	0.629077	-0.0368199	0.204202	0.0587453	-0.0217471	-0.114113	0.574351	-0.377384	0.157136	-0.056276	0.313337	0.148143	0.34564	-0.549945	0.144905	0.528927	0.27766	0.510946	0.256891	0.164721	-0.0953367	-0.186614	0.154666	-0.120461	-0.160096	0.112807	-0.597773	-0.319091	0.250712	-0.48016	0.477888	-0.266946	0.119853	0.253749	0.373159	0.0321151	-0.160017	-0.37071	-0.293471	0.105118	0.421846	-0.501259	-0.0335476	-0.316144	-0.315793	0.36369	0.0247332	0.462771	0.00952549	0.188128	0.0794855	-0.353759	0.125238	0.197873	-0.148533	-0.538064	-0.562301	0.178539	-0.148642	-0.177407	-0.545826	-0.401194	-0.152803	0.340757	0.13519	-0.0503903	0.0248192	0.299934	0.140987	0.101217	-0.450989	0.325139	0.244771	0.361207	-0.0813458	0.124175	0.169099	0.517166	0.289974	0.598528	-0.103709	-0.131945	0.215889	-0.0695987	-0.0994148	0.04686	-0.379007	-0.419952	0.736688	-0.148208	0.0138251	-0.11361	-0.290127	-0.326537	0.202558	0.181512	-0.270595	-0.674655	-0.102266	0.036338	0.206344	-0.457745	0.211056	0.0467086	0.156532	-0.0072482	0.170153	0.733106	0.228438	0.0409252	0.00302592	-0.127199	0.123781	0.284913	-0.384235	-0.0742112	-0.318418	-0.141101	0.278578	0.201638	0.14858	-0.221923	-0.0628731	0.32473	-0.393226	-0.327476	-0.074364	0.0465216	0.157624	-0.211869	-0.16166	0.190965	0.393706	-0.264133	-0.660986	-0.360901	-0.348338	0.0638966	0.12162	0.022694	0.218167	-0.111759	0.447378	0.256454	0.155477	0.13189	0.163873	-0.379331	0.386007	0.374262	0.1392	0.0971333	-0.192609	-0.274498	0.32612	0.103963	-0.359092	-0.684404	-0.153498	0.562449	0.048796	-0.595686	-0.0717834	0.333501	0.407562	-0.550087	0.117038	0.238165	0.38343	-0.179068	0.124677	-0.337914	0.115053	0.119163	0.10557	0.423228	-0.100476	0.155979	-0.404631	-0.28416	0.142338	-0.0137201	-0.0236803	-0.157975	0.201844	-0.224725	-0.154974	-0.333029	0.11866	-0.258566	0.0602775	0.562139	0.140652	-0.205409	-0.00624952	0.0690348	-0.589063	0.247043	0.158367	0.277759	-0.331729	-0.245745	0.137492	0.0740961	0.250322	-0.00748053	0.367479	-0.270205	0.181093	-0.072211	-0.432457	-0.0889993	-0.169353	0.21132	0.376551	-0.197735	-0.189183	-0.0918446	-0.303926	-0.126145	-0.00529111	0.378541	-0.34432	0.442647	0.0338616	-0.53182	-0.184266	0.357273	-0.087037	0.0207932	0.0166542	0.205391	-0.0030007	0.11493	0.400551	0.33617	-0.106043	-0.158301	-0.21046	-0.270186	-0.198074	-0.154086	0.0243521	0.0441894	-0.0686406	-0.123401	0.167642	0.00943176	-0.262268	0.0212384	0.190511	0.0515627	0.539681	0.105695	-0.0710495	0.0322639	0.682697	-0.349997	-0.0647524	-0.232516	0.0518111	-0.114014	-0.32973	-0.269666	0.38676	0.156722	0.545245	-0.0669154	0.0399928	0.113042	0.0536665	0.492529	-0.0179392	-0.00514094	-0.0407847	-0.327857	-0.417994	-0.410613	0.0234415	-0.376976	-0.514888	0.419562	0.0363647	0.137497	-0.00434533	0.312018	0.0409908	-0.43981	0.510381	0.139057	0.0311375	0.0116755	-0.0559853	0.120289	-0.0125146	-0.267834	-0.0939399	-0.0334802	-0.103743	0.00803113	-0.105788	0.195718	0.00256239	-0.196572	0.232415	-0.141806	-0.17787	-0.456759	0.21273	-0.215542	0.646318	0.285871	-0.143262	0.558824	0.157811	-0.286294	0.137758	-0.0521504	-0.104749	0.187247	0.175901	0.239666	0.261019	-0.310919	0.124813	0.0699084	0.0766471	0.039854	-0.273737	0.061788	0.151769	-0.0294677	0.00857416	0.184855	-0.585298	-0.00636361	0.337213	-0.0147166	0.149531	-0.140848	-0.184261	0.0751275	-0.0380789	-0.0773426	-0.410974	-0.68681	0.0772641	0.111445	-0.153153	-0.457716	0.139259	-0.408	-0.336282	0.0266635	-0.0870552	0.149462	-0.320889	0.348095	0.0497333	-0.235532	0.323884	-0.150851	-0.126055	0.22441	0.49996	0.0610471	0.249347	-0.376369	0.189797	-0.0630257	0.141905	-0.23257	-0.186002	0.224284	-0.232777	-0.505919	0.468082	0.271546	0.179724	-0.208901	-0.0326686	-0.28753	0.154401	-0.0449225	0.15883	-0.116566	-0.0580811	-0.083241	0.251812	-0.0384653	-0.414516	-0.0514518	-0.0965359	0.0664355	0.168483	-0.357891	-0.124268	0.629667	0.456527	0.194701	-0.436285	0.2918	-0.184394	-0.0312271	0.0674739	-0.323474	-0.316942	0.0445093	-0.18045	0.182465	0.372716	0.298012	0.341181	-0.119874	0.247465	-0.126094	0.32383	0.0731134	0.505808	0.465348	-0.3341	0.0607358	0.194999	-0.212131	-0.286479	-0.206881	0.13507	-0.393493	0.344229	-0.171405	0.0157352	0.217245	-0.249036	-0.14689	0.103557	0.104045	0.113961	-0.461988	0.0776566	0.615426	0.469242	-0.147718	0.425113	-0.212081	0.153589	-0.39845	0.161953	-0.0501684	-0.292634	-0.0278632	0.294261	-0.169349	-0.0639483	-0.388225	-0.43524	0.317185	0.0705308	0.386651	-0.262996	0.0937805	-0.498414	-0.139468	-0.203167	-0.118962	0.274563	0.105342	0.264525	-0.308204	-0.119316	-0.062699	0.0571602	-0.176101	0.203725	-0.740279	-0.205827	-0.299203	0.0164594	-0.236126	0.142744	0.42034	0.103105	0.219375	-0.251289	-0.0234858	-0.132162	0.136514	-0.083837	0.0548362	-0.318126	0.04554	0.358111	0.723807	-0.118942	0.190197	0.125165	0.230641	0.541553	-0.219028	-0.610887	-0.101884	-0.0192417	-0.00132025	-0.313321	0.194989	0.360179	0.00651558	-0.0929198	-0.781393	0.307239	0.406736	-0.514279	-0.216109	0.0558673	0.637676	-0.306573	-0.276015	-0.00251865	-0.000314613	-0.12049	0.254143	0.145134	0.177032	-0.124172	-0.123979	0.209753	-0.18247	0.228621	-0.0404716	-0.269085	0.00862015	-0.165096	-0.278874	0.0710962	-0.336308	0.0139802	0.0351424	0.134311	-0.138546	0.168508	0.512738	-0.426903	0.275213	-0.102768	0.353188	-0.0925798	0.456959	0.339108	0.0230203	-0.397564	-0.020875	-0.278262	0.285444	-0.125163	-0.357928	0.369842	0.19719	0.742023	-0.0648176	0.108304	-0.699225	-0.116091	-0.305391	-0.146958	0.119621	0.144295	0.268309	-0.0407625	0.384956	0.249426	-0.180479	-0.186525	-0.0569396	-0.0630695	-0.160166	-0.171314	-0.202509	-0.434801	-0.385542	0.0369166	0.210205	0.285361	-0.107498	-0.462179	-0.0617626	-0.434983	-0.0244578	0.433774	0.270965	0.359534	0.256033	0.0311688	-0.07593	0.153912	0.190325	-0.0369228	-0.120772	0.143136	0.208575	0.0898205	0.171642	0.20548	0.0672895	0.309639	0.088008	0.0623264	-0.0286056	-0.0791274	0.211774	-0.513618	0.13489	0.125523	0.418516	-0.351849	0.0922325	0.0726248	-0.206698	0.289147	-0.152384	-0.390991	-0.303651	-0.576321	-0.0999572	-0.0130961	0.284028	-0.0266896	-0.119084	0.00315434	0.225603	-0.368755	-0.0670739	-0.247298	0.148725	-0.225416	0.130119	0.0980225	0.204057	-0.249977	0.0451437	0.327296	-0.107456	0.255185	0.195593	0.197221	0.0286458	-0.217551	-0.215048	0.8922	0.280457	-0.0510636	-0.167381	-0.360996	-0.315111	-0.492001	-0.337261	-0.185183	-0.237823	0.0166601	0.0961896	0.873734	0.17416	0.211923	-0.118883	-0.234824	-0.192071	0.162104	-0.315278	0.0109858	-0.0719985	-0.0668367	0.0104404	0.226879	-0.00575872	-0.100487	-0.22481	0.242809	0.00441493	0.0409266	-0.656518	0.19007	0.170776	0.0465888	-0.0607551	-0.109233	0.544683	-0.272943	0.0557068	-0.249726	0.437649	-0.0574885	0.191757	0.165736	0.148591	-0.0506155	0.197151	0.0606299	-0.275978	0.515717	-0.316151	0.0171442	0.367983	0.0484106	-0.468885	0.0451167	-0.716016	0.0654489	0.135304	-0.230086	-0.0291986	0.00663825	0.246823	0.092313	0.0764839	4.26150391253226e-05	0.277057	0.129153	-0.681156	-0.343487	0.512818	0.426441	-0.218003	-0.394005	-0.323654	0.0473817	-0.374594	-0.067148	0.777027	-0.21456	-0.309786	0.102307	-0.104525	-0.0106733	0.205651	-0.235215	-0.0351153	0.36267	0.458115	-0.302152	0.385586	0.568596	0.480247	-0.140024	-0.168169	-0.380396	-0.0300472	-0.176588	-0.689501	-0.147867	-0.370148	-0.659666	-0.216362	0.260331	-0.365079	-0.076434	-0.140568	-0.00664359	1.03656	0.0412087	0.197319	0.0167412	-0.257319	-0.107966	0.177759	-0.101184	0.114024	-0.118601	0.499796	0.138354	0.356694	0.288635	-0.188807	0.332934	-0.224317	-0.367297	0.193715	-0.00933858	-0.208971	-0.0315194	-0.354115	-0.154975	-0.176865	0.0166045	-0.0328449	0.0294382	-0.0738094	-0.305181	-0.198192	-0.595934	-0.0468951	0.400342	-0.206112	-0.0165893	-0.358129	0.365078	0.242943	0.437548	-0.0330821	0.0874189	0.121531	0.115664	0.27255	0.0628876	0.273862	0.517896	0.199641	-0.177331	-0.172963	-0.171209	-0.065614	-0.10269	0.105969	-0.0601347	-0.0733771	0.217855	-0.326979	0.5491	0.267743	-0.298868	-0.43067	0.131672	0.218283	-0.25302	0.44663	-0.543546	-0.158393	0.600629	-0.248831	0.350155	0.113637	0.429528	-0.246117	-0.105089	0.388202	0.345783	-0.0291148	-0.0725338	0.00203871	0.283819	0.0522835	-0.634029	0.124291	-0.463938	-0.0106837	-0.0533837	0.0876381	-0.624953	-0.329712	-0.0752377	-0.037923	-0.384903	-0.0864378	-0.111444	-0.218742	-0.268937	0.228594	0.624382	0.105378	0.0248919	0.0954451	-0.116928	-0.233738	0.304606	0.609692	0.627564	0.0257964	0.218834	0.407841	-0.25644	0.136461	-0.21684	0.528465	0.0437098	-0.249334	-0.191707	-0.391289	-0.548879	0.232734	0.341358	0.237434	-0.1711	-0.236386	-0.146826	-0.0807553	-0.239843	0.0219934	-0.688535	-0.0202307	0.170165	0.0893991	0.534658	0.166461	0.395357	0.192198	0.352943	-0.354696	-0.0912455	0.184092	0.347144	0.164166	-0.189778	-0.25761	0.0336377	0.195543	-0.212175	0.102852	-0.269995	-0.323507	-0.278563	-0.287518	-0.489174	0.229148	0.561378	0.0775534	0.0396731	-0.261132	-0.382137	-0.285026	0.188809	0.213876	-0.213977	0.342555	-0.595219	-0.0901996	-0.421318	-0.468359	0.2762	0.134209	0.0330255	-0.202279	-0.147807	0.107634	0.597872	0.338523	-0.266569	-0.353785	0.306252	-0.216074	0.445109	-0.198845	-0.0495047	0.298143	0.0869003	0.120156	0.1165	-0.432972	0.0453055	0.510388	-0.194815	-0.126365	-0.111171	-0.263098	-0.153267	-0.167055	-0.0140159	0.255863	0.28074	0.16905	0.647417	0.204907	-0.100526	-0.030521	-0.17449	-0.0981136	0.403666	-0.60471	0.0023665	-0.216787	-0.00617072	-0.0506954	0.334971	0.0148461	0.286518	-0.0837115	-0.213511	0.206784	-0.0660385	-0.120213	0.441208	-0.101638	0.67341	0.0520218	0.189129	-0.6973	0.125137	0.252192	0.13778	0.0337575	-0.310316	0.391037	-0.332313	-0.127562	-0.177214	0.271127	0.112325	-0.502961	-0.140345	-0.303965	-0.43067	0.0206943	-0.209385	-0.0745266	0.375864	0.0856893	-0.388547	0.278037	-0.297448	0.242623	0.18721	0.36036	0.151022	0.140426	0.344703	-0.00335147	0.1502	-0.239187	0.341197	-0.142176	0.503812	0.240734	-0.378252	-0.0247419	-0.362996	0.410001	-0.424917	-0.328937	-0.0598483	0.262245	-0.720044	0.0141866	-0.224956	-0.0391615	-0.61914	-0.133358	0.15601	-0.208171	-0.14637	0.0869613	-0.238536	0.0935586	0.305216	-0.110054	0.0913846	-0.0297167	0.0869533	0.228984	0.513043	0.337997	-0.149113	-0.763252	0.606378	0.13227	0.174584	-0.333405	-0.0814305	0.515561	-0.385095	-0.694257	-0.0649261	0.119335	-0.128196	0.158194	0.161739	-0.0543027	0.165659	0.288314	-0.0844351	1.09728	0.151359	0.000245434	0.0325636	0.451642	0.212674	-0.251006	-0.145577	-0.404126	0.403879	0.240543	-0.457761	-0.351061	-0.109429	-0.0433307	-0.465445	0.683594	0.0443417	0.262492	0.0141987	-0.709396	-0.163341	-0.129612	0.0633318	-0.347636	-0.0326695	0.0277065	-0.121182	-0.0302248	-0.075652	0.148955	-0.133177	0.0572044	-0.723159	0.474713	0.0666038	0.278966	-0.0739221	-0.0853844	-0.12124	0.0886805	0.0658698	-0.307508	-0.32736	0.261599	0.154452	0.0793396	0.555264	-0.0369513	0.276157	0.147471	0.0730827	0.0515013	0.0661765	-0.175959	-0.299222	0.248249	0.243008	0.0342577	-0.141231	-0.231881	-0.279072	-0.457002	-0.216899	0.106176	0.187664	0.586342	0.178773	-0.0720964	-0.0392078	-0.336537	0.0660369	-0.140557	-0.060573	-0.0071955	-0.363681	0.198361	0.0582043	0.0206229	-0.110277	0.342966	-0.158369	0.127836	0.336421	-0.107009	-0.110807	0.243182	0.580918	0.0491804	0.0452469	-0.0256898	-0.00793606	-0.0202724	-0.570693	0.152645	-0.200304	0.569305	0.245974	0.404844	-0.47394	0.25585	-0.553992	0.905787	0.0310841	-0.217846	0.133989	-0.0227013	-0.467509	0.326394	0.413972	-0.323091	0.0361876	-0.219036	-0.310389	0.342626	-0.359739	0.0385303	-0.0111739	0.0189403	-0.0519048	0.153508	-0.501761	-0.0966416	-0.276946	-0.199602	0.35527	-0.0652166	-0.253889	0.34754	-0.180583	0.0502465	-0.255771	-0.210325	-0.168805	-0.235834	0.370841	-0.0362328	-0.192747	0.0500314	-0.188275	0.157498	-0.416473	0.379283	-0.0826446	0.0217791	-0.114587	0.306581	-0.113267	0.0747478	0.0371988	0.13691	-0.212687	-0.134001	0.0453029	0.271803	0.137359	-0.173286	0.372739	0.262156	-0.301976	-0.151438	-0.255772	0.442756	-0.13316	0.099983	-0.770059	0.48927	-0.176279	0.639182	0.241708	-0.00809844	0.384708	-0.0115676	0.125869	0.127252	-0.123388	0.150765	-0.00342319	0.192602	0.125838	-0.112457	0.08275	-0.265129	0.00701879	-0.298446	-0.158994	-0.33094	0.260267	-0.149337	-0.0138769	0.215378	-0.453005	-0.170231	-0.294841	0.0335043	-0.26629	-0.125443	-0.0693113	-0.366111	0.290652	-0.592285	0.184842	-0.125801	0.335421	-0.0715995	-0.305135	-0.246091	0.377338	-0.0482886	0.168141	0.0675863	-0.286187	-0.239935	0.54832	0.0166348	0.39777	0.0311284	0.156568	-0.0105783	0.0983122	0.0155787	0.152665	0.0162434	0.176616	-0.305828	0.338414	0.344986	0.507907	0.0530599	-0.174601	-0.204212	-0.388378	-0.378509	0.0242046	0.117037	0.380146	-0.45948	-0.0601593	0.176247	0.329818	-0.277914	-0.784325	0.033442	-0.263426	0.387161	-0.154808	-0.1725	-0.0138735	0.0198638	0.0472495	-0.348013	0.0650788	-0.0704606	0.00839664	0.0388434	0.356751	0.498953	-0.0899434	-0.120824	0.0269044	0.0092107	0.208959	0.0950679	0.273096	-0.0124607	-0.17012	-0.0967384	-0.11071	-0.252299	-0.00690901	0.140605	0.0680751	0.00368437	0.366849	0.351225	0.435419	-0.061761	0.0556124	0.0192747	0.0709622	0.33243	0.616103	-0.555154	-0.0656023	-0.0942885	-0.225687	-0.0482271	-0.198496	0.0264303	-0.0507219	-0.222666	0.374387	-0.199837	-0.0547319	-0.133033	0.126113	-0.0297978	0.260548	-0.27696	-0.0860545	0.0782948	-0.204182	0.281601	0.310255	-0.0766894	-0.217601	-0.0250932	-0.629711	0.252412	-0.0918232	-0.463515	-0.0866546	0.19198	0.250371	-0.152006	-0.0865137	-0.0863337	-0.413389	-0.0102586	0.322802	0.182195	-0.323406	0.0208909	-0.340634	-0.132353	-0.168121	0.167027	-0.0222556	-0.0858973	0.0493373	0.0669954	0.359795	-0.287574	0.217287	0.534057	-0.47346	0.0631482	0.248705	-0.0971153	-0.545694	0.280326	0.582846	-0.10031	0.0220093	-0.19363	0.149439	0.0654467	-0.0301611	0.0804782	-0.364939	0.301546	0.24553	-0.0858947	0.0237785	0.144252	0.0339815	0.0527157	0.255153	0.0906666	-0.0441629	-0.297596	0.0787991	0.26263	-0.442824	-0.113134	0.226136	0.27949	-0.193468	-0.0458129	-0.34305	0.341799	-0.465096	0.299353	-0.41771	0.110694	-0.0267731	-0.297628	0.00746716	0.534944	-0.237707	-0.181851	0.0460895	-0.161295	0.010255	-0.383	0.0258469	0.0764559	0.548932	0.302628	-0.375116	-0.045593	-0.485877	-0.0442072	0.133904	-0.0568389	0.0573317	0.633662	-0.0473762	0.237868	-0.23124	-0.268475	-0.439917	-0.228547	-0.214027	0.408989	0.348681	0.11757	0.316777	-0.145852	0.228409	-0.0157978	0.24149	-0.396723	-0.494421	0.370182	-0.726766	0.0690492	0.308128	-0.200849	-0.327284	-0.0760863	0.0927815	0.310898	0.436166	-0.299342	-0.0117432	0.0316063	0.430654	-0.146951	0.130328	0.270883	0.424829	0.205225	0.248786	-0.462865	0.581618	0.0435824	-0.0676626	-0.320853	0.354382	-0.839322	-0.224636	-0.333947	0.15664	-0.0468952	0.185672	0.185516	-0.00989815	0.132307	-0.196794	0.112501	-0.126384	0.37069	0.261687	-0.205965	-0.402702	0.257192	-0.284029	-0.483161	0.319697	-0.129372	0.237192	-0.298811	-0.187023	0.189678	0.235094	-0.0266136	0.00515073	0.0380511	0.144583	-0.263725	-0.327847	0.568693	0.345356	-0.0903623	-0.342447	0.11013	-0.12604	0.153411	-0.55224	-0.200027	-0.0706537	0.290501	0.315298	0.650663	-0.244631	0.118564	0.110819	-0.115703	0.253831	-0.153458	0.148541	0.128144	0.130359	0.329565	0.0767833	-0.0589716	0.0144644	0.0576417	-0.340268	0.177468	-0.325481	-0.182095	0.0436217	-0.808208	-0.188747	-0.0605877	0.154463	-0.170116	-0.213812	0.176434	-0.0508331	0.173035	0.0142775	-0.315725	0.162896	0.295345	0.233346	0.0373991	0.329847	-0.519975	0.176391	-0.127616	-0.466361	0.109344	0.249506	0.0091818	-0.343845	0.431983	-0.0351556	0.351808	-0.197601	-0.283816	-0.306628	-0.282604	0.0673125	0.0291052	-0.236848	0.497013	-0.250795	0.20218	-0.196199	-0.290279	0.310278	-0.423143	0.242437	-0.196944	-0.21484	0.411708	-0.332375	0.311725	-0.0986936	-0.0146314	-0.312906	0.44749	-0.430832	0.349215	0.1635	-0.471195	0.149743	0.165867	-0.131147	-0.247102	0.18889	0.0992623	0.569113	-0.168908	0.108678	-0.0260632	0.0682046	0.123777	0.6125	0.11424	0.246191	0.181837	-0.287682	-0.0595142	-0.00376843	-0.306193	0.237623	0.580768	-0.386559	-0.37762	-0.7189	-0.167774	-0.138257	0.328533	-0.00981562	-0.000682435	0.00736774	0.13444	-0.392732	0.199912	0.560641	-0.0511217	-0.440674	0.0265289	-0.0382334	0.511002	0.0394148	-0.570403	-0.16559	0.193936	-0.218442	0.00156417	0.268103	0.0935991	0.292989	-0.440894	0.0425965	0.160005	0.0118518	-0.439173	-0.0229871	0.483821	0.0886022	-0.105988	-0.137805	0.124179	0.133436	-0.148059	0.0237592	-0.160411	-0.131253	-0.00040757	-0.287415	0.283298	0.32796	-0.110317	-0.151365	-0.515286	0.310573	-0.374468	-0.162426	-0.428676	0.435229	-0.086621	-0.33557	-0.0973749	0.554279	0.123288	0.231609	-0.112988	0.211225	0.104002	0.544844	-0.478046	0.363924	-0.138917	0.305102	0.447171	0.0302014	-0.246491	0.173568	-0.191717	0.520559	0.0233584	-0.474404	-0.329498	0.00204505	0.0164189	-0.64923	-0.166885	0.269818	-0.081096	0.0895068	0.0560762	-0.361378	-0.187445	-0.169842	0.202677	-0.0168726	0.0462897	0.35807	0.170321	-0.300389	0.194693	-0.0772682	0.257066	-0.097006	-0.11102	-0.0966713	0.358819	0.268747	0.00301567	0.119554	0.631436	0.318756	0.0642347	0.309969	-0.156025	-0.64063	-0.0899866	0.139108	-0.161407	0.107321	0.24858	-0.436244	0.0695407	-0.0435581	0.329199	-0.216699	-0.491771	-0.201541	-0.0260106	-0.1774	-0.0812778	0.00483631	0.0586506	0.0297896	0.242899	0.138088	0.139202	0.431132	-0.0896405	-0.108921	0.31835	0.279142	-0.150324	0.10546	0.0870371	-0.100448	0.069424	-0.299304	0.211554	0.0265667	-0.566961	0.0625092	-0.0719271	-0.00793571	-0.0549211	-0.0427903	0.25645	-0.291468	-0.507824	-0.37053	-0.262184	0.673727	-0.205359	-0.0259979	-0.262818	-0.170014	0.302364	0.427726	0.0170897	0.0530834	0.0900257	-0.54798	0.323648	0.22854	0.280404	-0.456481	-0.279032	-0.0809304	-0.0984667	-0.580489	-0.0628796	-0.247191	-0.296673	0.383389	0.260092	-0.13983	-0.134822	0.332772	0.24893	0.0338302	-0.489629	-0.0102445	0.523985	0.167876	0.229958	0.564302	0.255746	-0.262064	0.162616	0.370702	-0.161856	0.250303	-0.203674	-0.169596	0.025139	-0.664381	-0.347846	-0.482514	-0.159267	0.360068	0.186966	-0.513622	-0.463363	0.374966	0.0631828	0.273741	-0.15201	0.181188	0.0720102	0.162454	0.142123	-0.0721632	0.209544	0.0819695	0.454769	-0.429391	-0.223041	-0.143306	0.268305	0.0176345	-0.226632	0.4105	0.0675764	0.352884	0.356982	0.130644	-0.0250307	0.240098	-0.0588351	0.122276	0.305435	-0.452423	0.0654402	-0.100598	0.0968739	-0.318962	0.292859	-0.0118629	-0.176809	0.0705531	-0.155971	0.0628043	-0.580986	0.464635	0.17391	0.560475	-0.162967	0.127196	-0.130296	-0.535148	-0.0846392	-0.0417315	0.2045	-0.127066	0.527253	0.205421	-0.0500893	-0.0727898	-0.237314	0.222679	-0.239655	-0.287767	-0.00941129	-0.0758416	-0.0566335	0.0773634	-0.192471	-0.105586	0.0564373	0.129432	-0.23251	-0.84825	-0.179837	0.559547	0.211662	-0.378638	-0.284685	-0.189457	-0.179817	-0.209687	0.187202	0.220621	0.0891829	0.489717	-0.177491	0.220808	-0.199958	0.223018	-0.10079	-0.0753793	-0.391483	0.142744	-0.0705341	-0.393404	-0.352498	-0.00780791	-0.26245	0.420644	0.726516	0.175212	-0.0569525	0.114867	-0.256795	-0.0625787	0.0377909	0.463376	-0.0806246	0.0783211	-0.562878	-0.0914189	-0.558885	-0.417129	-0.259294	0.587179	-0.105805	-0.465284	0.351711	0.0173091	0.378159	0.534461	0.111684	-0.0225318	0.507936	0.851561	0.1771	0.0574774	-0.278105	0.212945	0.252023	-0.222807	0.24747	-0.143208	-0.608576	-0.406347	-0.153308	-0.135846	-0.456719	0.417783	0.0169938	0.00881038	0.0524159	-0.571745	0.0255839	0.0100883	0.275737	-0.134893	-0.287058	0.0357142	-0.219726	0.273994	0.426306	0.168415	-0.0029576	-0.241494	-0.50358	-0.024288	-0.226292	-0.355905	0.538488	0.531911	0.0645241	0.533078	-0.00643731	0.0308226	-0.234527	-0.584474	0.0578355	0.573849	-0.00516356	-0.0771446	-0.114837	0.3235	0.168554	0.384624	0.358552	-0.369739	-0.31589	0.00331827	-0.299336	0.0674441	0.111511	0.0515666	-0.0789539	-0.272172	0.151552	-0.306637	0.19823	-0.409176	-0.4149	0.0263629	0.418094	0.0774854	-0.25248	0.0130183	-0.521005	0.51907	0.145009	-0.119652	0.20227	0.556102	-0.076128	0.0148457	0.0651555	-0.222314	-0.116664	0.319243	0.189663	0.24179	-0.294095	0.133137	0.123224	-0.192218	0.265192	-0.134169	-0.680755	-0.0460259	-0.371057	0.277462	0.0175066	-0.0352259	-0.396038	0.416863	-0.222083	0.656755	0.0731533	0.0278816	0.475858	-0.638023	-0.0721909	0.123153	-0.4151	-0.0499243	-0.202664	0.434244	0.101112	0.0409967	-0.0404922	-0.0548902	-0.240638	-0.0332542	0.227768	-0.461361	-0.33218	-0.485809	0.000744546	-0.0725772	0.0128313	-0.1358	0.0224277	-0.0230705	0.191009	0.155335	0.148097	-0.0874842	0.0582908	-0.541408	-0.0550396	0.0862026	0.31271	0.0812241	0.0397984	0.401062	0.152807	-0.163815	0.336246	-0.609528	-0.141753	0.215087	-0.0538602	0.326913	0.0265258	-0.224356	0.281071	0.192267	-0.105058	0.227594	-0.358359	-0.181199	-0.15408	0.210888	-0.00447557	-0.199648	0.0820502	0.268445	-0.348731	0.372809	0.0164014	0.151389	0.501035	0.0597257	-0.0895325	0.32755	0.152332	-0.173684	0.184226	0.424095	-0.14868	0.227923	-0.32462	-0.16626	-0.323573	-0.261532	-0.434258
62	0.0031268	-0.75553	0.265747	-0.188918	-0.248236	-0.0200681	0.115131	-0.163819	-0.217426	0.147847	0.508594	0.403364	-0.084148	0.0476082	-0.0665099	-0.208792	0.173419	-0.202387	-0.693134	0.107707	0.145767	0.698971	-0.141886	0.18441	0.318161	0.271656	0.0264595	-0.221789	-0.263583	-0.182106	-0.089683	-0.393409	-0.000945127	0.0283788	0.17754	0.237305	-0.490083	0.0616335	0.155486	0.234677	-0.563012	-0.108247	0.127819	0.015221	0.125895	0.44326	-0.0712163	0.0935891	0.111144	0.425174	-0.228347	0.0213739	-0.000612577	0.381246	0.293903	-0.191952	-0.19625	0.0301552	0.362131	-0.125923	-0.476866	0.0515613	-0.677939	0.227223	-0.244591	0.0215456	-0.785909	-0.444366	-0.175065	0.251845	0.0177652	0.0836638	-0.396978	0.0513953	-0.0298254	0.268895	0.31328	-0.0168942	0.202537	0.263099	0.425291	0.331758	-0.0178182	-0.441261	-0.0909613	0.588441	0.000412862	0.18377	0.284225	-0.139842	0.0418998	-0.336831	0.279424	-0.116319	0.0378016	0.0374983	0.0631687	-0.181505	-0.145741	-0.317066	0.0502732	-0.370407	-0.141582	0.193852	-0.158494	-0.146372	-0.11656	-0.0721966	-0.336597	0.304993	0.374141	-0.191181	0.0895728	0.0588269	-0.144996	-0.35915	0.339066	0.245851	0.376078	-0.0168252	-0.349181	0.220968	-0.177914	0.192163	0.118446	0.181449	-0.0483249	0.0281282	0.0556558	-0.357908	0.0272258	-0.444424	0.0523475	0.236023	0.449092	0.122983	-0.0697592	0.0448153	0.342537	0.233473	-0.309971	-0.004238	-0.361881	-0.218821	0.0593352	-0.454231	-0.282079	-0.327154	0.194414	-0.321255	0.335797	0.109379	-0.0908531	0.0156568	0.505646	0.629991	-0.38672	-0.243894	0.0110689	-0.250417	-0.0758259	0.217682	-0.47367	0.400969	-0.150715	0.176927	0.0844429	-0.172691	0.266855	0.0866835	0.5199	0.0577017	-0.162957	-0.0738337	-0.0448349	0.0345603	-0.021533	0.0390498	-0.514025	-0.498454	-0.117599	-0.00693285	0.476351	0.155908	-0.203735	-0.362275	0.210719	-0.12896	0.298393	-0.260032	0.338287	0.369386	0.0270321	-0.106752	-0.0346906	-0.360629	-0.085824	-0.509817	0.174372	-0.632033	0.202334	-0.148939	0.472435	-0.0471271	-0.0786269	0.198072	-0.100527	0.252086	-0.0489683	0.204484	0.272858	0.378501	-0.0233259	-0.162787	-0.43713	-0.297742	-0.155883	0.311148	0.349934	0.369557	0.334219	0.172664	-0.272591	0.108332	-0.029743	-0.324914	-0.0946219	0.302326	-0.102774	0.13143	-0.501459	0.139228	-0.68259	0.355353	-0.360384	0.237734	0.125837	0.0172474	-0.0438585	-0.379353	-0.223276	0.289613	0.511141	-0.146162	-0.370994	-0.434719	0.0463948	-0.012642	0.595384	0.105639	-0.0228289	0.247489	0.531359	-0.192745	0.355616	-0.177359	-0.109899	-0.339672	-0.580519	-0.0339695	-0.681306	-0.346041	-0.506092	-0.0251608	0.270693	-0.343855	0.101601	-0.311556	0.00302295	0.263659	0.445327	-0.0814879	0.207056	0.249058	0.221022	-0.269305	-0.0319089	0.379625	0.505459	0.345525	-0.100586	0.526734	0.08977	-0.0656393	0.0644067	-0.12719	0.383585	-0.289033	0.25376	-0.061253	0.459635	0.0651777	0.19609	-0.0203573	-0.558061	-0.265684	0.0336685	-0.0615066	0.130348	-0.411524	-0.0651688	-0.80936	0.0623909	-0.318462	-0.073901	-0.038201	0.0848101	-0.0253816	-0.0185226	-0.21536	0.0596973	-0.0600972	0.79994	0.119327	-0.247657	0.263605	0.223818	0.142368	0.194841	-0.356707	-0.178249	0.503059	0.475695	-0.0769264	-0.326713	-0.0617471	0.0395008	-0.21844	0.0169782	-0.185103	0.0980934	0.0773672	0.00892882	0.177617	0.763944	-0.0530472	0.0471713	0.19629	0.257994	-0.0914839	-0.467963	-0.564478	-0.503725	0.287961	-0.0850339	-0.306407	-0.544045	-0.105552	0.188102	-0.21878	0.00693051	-0.0727206	0.365744	0.457462	0.101209	-0.11845	0.190613	-0.569854	-0.0780049	0.220165	-0.0493414	-0.0763886	0.0814192	0.246131	0.422282	-0.182924	-0.23913	-0.0746022	0.0820682	-0.149966	0.193108	-0.489566	-0.077708	-0.331981	-0.131976	0.275633	0.0678168	0.666536	-0.0644072	-0.343918	-0.163381	-0.113943	-0.00421128	0.585401	-0.263795	0.214753	0.0682842	0.195809	0.0286258	-0.0723966	-0.559056	-0.423845	0.212214	-0.229883	-0.0887306	0.0576679	0.117083	-0.00713285	-0.074771	-0.136823	-0.0463266	0.099718	-0.0414951	-0.181092	-0.0469643	-0.281961	0.238438	0.106349	0.0861381	-0.304611	0.335831	0.156745	0.00527243	-0.168609	0.323036	0.132996	-0.0973593	0.108482	-0.0663651	0.335443	0.213782	0.138705	0.24101	0.129181	-0.106077	-0.650621	0.302739	0.101996	0.290933	0.273895	0.363749	-0.0482838	0.137253	-0.0279206	-0.466542	0.0174362	0.0564244	0.281574	0.299586	0.598186	0.184595	-0.333492	-0.454377	0.219649	0.168561	-0.333577	-0.113326	-0.230266	-0.0545308	-0.379689	0.173725	-0.0600268	0.0555825	0.102064	-0.113305	-0.0805488	-0.707068	0.0407873	-0.113657	0.179994	-0.0162858	0.537916	0.193461	-0.0132266	0.523386	0.205358	0.0524379	-0.0759039	-0.253947	0.378113	-0.242858	-0.174362	0.0244297	-0.163107	-0.247725	-0.362157	0.267634	0.0695318	0.0949104	0.384375	-0.11595	-0.12757	-0.00640023	-0.0527466	0.0085643	-0.40034	-0.868341	0.196494	0.150757	-0.057592	-0.287748	-0.524018	0.395917	0.359343	0.472082	-0.197926	-0.251297	-0.731842	-0.179437	0.0646598	0.0744684	0.276974	0.235011	-0.0438136	0.0229431	-0.0649209	0.442661	0.00612811	-0.042136	0.186171	0.354026	0.0300321	0.305039	-0.331968	0.0283517	0.00848889	-0.338453	0.380344	-0.345581	-0.306025	-0.0853995	-0.36712	0.026656	0.0848141	-0.132276	-0.149453	-0.208245	-0.0852263	-0.239868	0.118535	0.0686768	0.356994	0.358285	0.22658	-0.187164	0.438156	-0.0121678	-0.0282769	-0.479178	0.268925	0.0134122	-0.533404	0.551121	0.552543	-0.428029	0.0398586	0.0986981	0.208314	0.190541	-0.412499	0.346773	-0.0387573	0.416537	0.243016	0.0976991	-0.545985	0.0351608	0.0249122	-0.329408	-0.194159	-0.0688437	-0.105078	0.172351	-0.487276	0.321975	-0.51923	0.20643	-0.0544121	-0.244871	0.373935	-0.0558394	0.259197	0.198451	0.16146	0.0620103	-0.390456	-0.277763	-0.0574686	0.208195	0.303901	-0.514029	-0.217504	0.198209	0.348384	0.265676	-0.334824	-0.376613	0.43351	0.221005	0.390979	-0.0322541	-0.212393	-0.54154	0.213895	-0.242813	0.0246054	0.560993	0.337837	0.0518911	0.0367159	0.425876	-0.0828152	-0.279327	0.558158	-0.28156	-0.293046	0.132627	0.106998	0.0471135	-0.298066	-0.110859	-0.180614	0.121591	-0.194279	-0.74654	0.0453188	-0.0163778	-0.176561	-0.25328	0.0297373	-0.46917	0.231208	0.236474	-0.528603	0.33902	0.264816	-0.00632488	0.250415	0.643184	-0.191726	-0.11918	0.299725	0.0399266	0.105644	-0.101676	0.238799	0.208924	-0.173328	-0.17681	-0.370109	0.152711	0.119363	-0.013285	-0.277115	-0.570633	-0.109028	-0.196926	-0.0181083	-0.493113	0.0145128	-0.161067	0.00282326	0.33286	0.267995	-0.0999082	0.546934	0.141476	-0.015728	-0.289768	-0.186835	0.264243	-0.478246	0.165929	-0.305853	0.193274	-0.192599	-0.0863162	-0.126245	0.570586	0.262325	-0.272267	-0.444256	0.0505733	0.261971	-0.0860226	0.211393	-0.239263	-0.533805	-0.297418	0.276496	0.499958	0.00931799	0.342658	0.0384787	0.0426867	-0.0660645	0.487596	-0.310326	-0.253224	-0.0896877	0.0540195	-0.101395	-0.250915	0.27564	-0.184333	-0.0249604	-0.206768	0.311884	0.0242058	0.107387	-0.300548	0.405681	0.203676	-0.0173534	0.0326049	0.0726685	0.061635	0.51108	-0.459198	0.0904322	0.200387	-0.13808	-0.229262	0.0244957	0.294961	-0.154779	0.541055	0.141824	0.285301	-0.260035	-0.24424	-0.121895	-0.111402	0.538876	-0.0787846	-0.0936989	0.00384437	-0.165712	-0.378466	-0.423689	0.0910795	-0.253297	-0.174121	-0.18081	0.0297376	0.584697	-0.0424497	0.0118145	0.161059	0.114724	0.0911234	-0.0720737	0.511843	0.121583	-0.116634	-0.302208	-0.0549745	0.173138	-0.220952	0.0231931	0.187799	-0.580008	0.199738	0.193244	-0.0325214	0.120391	-0.11868	-0.0943029	-0.205079	-0.357568	0.154075	0.100083	0.150836	0.169485	0.0701211	0.386411	0.149031	0.209227	0.0525268	-0.382021	0.27579	-0.0945251	0.255577	-0.241617	-0.281434	-0.0871077	-0.029514	0.0603524	-0.0660417	0.0139381	-0.267059	-0.168509	-0.076876	0.172358	0.353394	-0.135035	-0.234459	-0.413438	-0.00156703	0.591659	0.063749	-0.0670068	-0.485039	-0.270294	-0.108381	0.336888	0.360364	-0.141965	-0.0335854	0.174741	0.0917158	0.268078	-0.0590594	0.549707	-0.187988	0.0682996	-0.363854	0.202084	0.00246375	0.151016	-0.12942	-0.0597672	-0.263774	0.0449204	0.476503	-0.465823	-0.208712	0.242106	0.139691	0.00821829	-0.176446	0.122573	0.53076	-0.166431	-0.335405	-0.412799	-0.238467	0.398453	0.415734	0.128219	-0.215869	-0.520917	0.182795	-0.13272	0.328881	0.0597963	0.479689	0.0738555	-0.258025	-0.343627	0.250354	-0.271655	-0.456155	-0.0597116	-0.00440252	0.140084	-0.231888	-0.319231	0.0239532	-0.0189994	0.0183362	-0.178623	-0.239109	0.127643	-0.349792	-0.337635	-0.190336	0.395129	-0.268541	0.419982	-0.388615	0.195407	0.55434	-0.027543	0.123214	-0.0218444	0.369063	-0.205167	-0.0673658	0.0313689	0.0387067	0.134712	0.377342	0.104204	-0.149878	0.158963	0.0827905	0.0116058	-0.256613	-0.0644502	0.0638543	-0.454667	0.372413	0.555473	0.537784	0.154869	-0.0572463	0.299889	-0.197825	0.344657	-0.284792	0.371646	-0.185912	0.334877	-0.0101907	-0.222395	-0.163268	-0.410166	-0.460328	0.138253	0.332978	-0.260564	0.04279	-0.160612	0.0598045	-0.195689	-0.218254	-0.307557	-0.369551	0.124514	0.0792643	-0.0986064	0.0572139	-0.163649	-0.33724	0.202056	-0.0462946	-0.0639391	0.174194	0.0918752	-0.218869	-0.0759777	0.117921	-0.0630548	0.754875	-0.113836	-0.213981	0.508052	0.63166	-0.111751	0.00795356	0.331613	-0.0243922	-0.141213	-0.240925	-0.138142	-0.0740069	-0.0169636	-0.23758	-0.449392	0.194863	0.256583	-0.234709	0.0614606	0.200347	0.0810724	-0.0658821	0.12366	0.13511	0.0451671	-0.472942	0.39194	0.301612	-0.500205	0.208418	0.0823291	0.25972	-0.293147	-0.571899	0.379122	-0.29197	0.0586428	-0.175433	-0.3789	-0.089261	0.486051	0.0681817	-0.334837	0.113918	-0.39076	-0.523584	0.404473	0.669805	0.103781	0.395322	0.109578	0.270618	0.0428814	0.0600804	-0.0295407	0.455296	-0.124104	-0.472124	-0.310504	0.0978262	-0.0239838	-0.537303	-0.153282	-0.126081	0.0153096	0.718891	0.244893	0.0478247	-0.517556	-0.436966	-0.11604	-0.101268	0.435381	-0.197829	-0.453762	0.0793493	-0.138604	0.233147	-0.0748107	-0.523949	-0.41482	0.635283	0.355419	-0.0980265	0.674514	0.0118031	-0.253207	0.328845	-0.0939991	0.0251757	-0.0525946	-0.227112	0.485787	-0.0163691	-0.151372	0.392624	0.385696	-0.0922193	-0.278753	0.470269	-0.142012	-0.347501	0.199179	0.526974	-0.212959	0.148838	0.0911411	-0.182959	0.486924	-0.257102	-0.209551	-0.00902182	-0.470145	0.318682	0.112358	-0.370107	-0.0555729	0.0953706	0.105963	-0.109832	0.100127	0.288974	-0.067695	-0.462518	-0.27465	0.700822	0.106037	0.364807	0.183983	-0.0497884	-0.269808	-0.380045	0.207897	-0.147938	0.0997225	-0.34781	0.552661	0.0510512	0.339705	-0.379018	-0.0868258	0.0831718	0.479725	0.319942	-0.163827	-0.537771	-0.551246	0.000290054	0.213961	0.230248	-0.669679	-0.331475	-0.0661879	-0.153079	0.00368255	0.0916345	0.0154299	0.0308917	0.0831909	0.0570043	0.237032	-0.0495427	-0.455971	0.878021	0.0222045	0.148083	-0.236277	-0.168767	0.0744388	0.629272	0.408185	0.213591	0.243455	0.0777628	-0.276687	-0.119974	-0.327586	-0.0753831	-0.299571	0.214777	-0.10632	-0.0267089	-0.697295	-0.229899	-0.156017	0.188929	0.122158	-0.286202	-0.645171	0.0938762	0.346805	0.251209	0.623593	-0.275594	-0.248527	-0.108845	-0.477868	0.300155	0.160684	0.553401	-0.291915	0.196841	-0.138635	-0.0494069	-0.394247	0.0298144	-0.0194499	0.525953	-0.528094	0.339967	0.230604	-0.189707	0.483954	-0.321203	-0.0560907	-0.0397042	0.1559	-0.0388336	-0.103048	0.126201	0.0816768	0.0266672	-0.737975	-0.225359	-0.308517	-0.320375	0.299266	0.113778	-0.0911433	-0.205811	0.0348019	-0.151984	-0.236178	0.0242182	-0.280668	-0.26954	0.0742666	0.0380784	-0.132746	-0.00746413	0.332505	-0.0429919	-0.46138	0.36267	0.100654	-0.153802	-0.028357	0.290313	-0.0944421	0.103299	-0.434693	0.0287983	-0.278315	0.129784	0.331254	0.0686378	0.294162	0.0492208	0.11433	0.0792958	-0.0199552	0.252433	0.0532114	0.319934	-0.320948	0.0395917	-0.328402	-0.111772	0.147174	0.484944	0.0252356	0.651076	0.272314	0.60944	-0.189866	-0.315348	0.4164	0.207715	-0.079614	0.100767	0.392237	-0.279547	-0.283917	-0.0438386	0.246028	0.168008	0.0569227	-0.464916	-0.252576	0.932123	-0.0670341	-0.07837	0.187688	-0.0792111	-0.537879	-0.0684836	0.105251	0.316887	0.0387908	-0.336482	-0.31283	-0.151304	0.145509	0.068573	-0.00849509	-0.289675	0.139391	-0.121261	0.430045	-0.126228	-0.163764	0.118253	-0.649423	0.278283	-0.155579	0.277856	-0.241595	0.242666	-0.305259	0.451565	0.288514	-0.156471	-0.277507	0.32183	-0.154021	0.118441	-0.237013	-0.425099	0.225238	-0.852278	0.0576797	-0.0285357	-0.0989755	0.526293	-0.221245	0.161491	0.0681883	0.545113	-0.360094	0.0130694	-0.185547	-0.0635303	-0.105422	0.0465198	-0.00917634	-0.0358015	-0.0872709	-0.177879	0.188235	-0.126188	-0.726733	0.0152723	0.204989	0.229153	0.343719	0.274727	-0.128787	0.398854	0.377523	0.0912707	-0.111248	-0.230675	0.159653	-0.602583	-0.0245128	-0.389259	-0.00116063	-0.144283	-0.167942	-0.323922	0.0440905	0.65039	-0.538131	-0.024332	-0.320419	0.552882	0.397394	0.245651	0.422482	0.227333	0.288296	0.195047	-0.342948	-0.0845593	-0.17243	0.137709	0.035188	0.10382	0.277081	0.0902579	0.27407	-0.233011	0.195357	0.226929	-0.109598	-0.185673	0.0977597	-0.413182	-0.0753569	-0.16695	-0.15688	0.399641	0.0697991	-0.172847	0.35749	-0.180884	-0.244378	-0.428292	0.0893628	-0.219042	0.504776	-0.243123	-0.541711	0.31109	-0.110432	0.128659	-0.29976	0.172904	0.106855	0.311768	0.171622	0.115943	-0.288972	-0.169975	-0.381601	-0.0117395	-0.442942	0.155568	0.191232	-0.801357	0.0752233	-0.155232	0.33917	-0.184173	0.0416168	0.109512	-0.0634151	-0.0452704	0.166537	-0.253143	0.454599	-0.0652966	0.0787782	0.208244	0.127395	-0.00277644	0.589884	0.0184706	0.113623	-0.237333	-0.0201815	-0.265276	0.0564449	0.0829649	0.0486577	0.0294687	-0.353722	-0.250444	-0.403934	0.0376796	0.292998	-0.0305375	0.130176	-0.440333	0.0207436	0.160559	0.218417	0.454114	0.237923	-0.0663184	-0.0144559	0.603416	0.0987205	-0.452444	-0.210986	0.229115	-0.0900498	-0.320382	-0.127928	0.0133797	0.095907	0.126585	-0.425772	-0.116913	-0.175616	-0.337042	-0.0199231	0.136994	0.509611	-0.108281	-0.0926628	0.264758	0.174287	0.0537003	0.133099	-0.818047	0.201621	-0.542901	0.0319311	-0.0934368	-0.25785	0.27873	-0.323468	-0.515154	-0.0586569	0.242308	0.194343	-0.608364	-0.196017	0.00778814	0.330197	-0.272948	-0.204231	-0.250842	0.395057	0.296127	0.283916	-0.195815	-0.0888031	-0.263774	-0.295797	0.124545	0.398682	-0.0275698	0.470316	0.0855806	0.327487	0.0147913	-0.253654	0.291921	-0.321389	0.136416	0.107524	-0.0283221	0.150086	0.133386	-0.0303792	0.467804	-0.00980415	0.461648	-0.229496	0.151859	-0.268745	-0.164589	0.334497	0.214639	0.299699	-0.20112	0.268754	-0.138072	-0.00177621	0.234924	-0.35947	-0.242465	-0.0263352	-0.29641	-0.0654526	0.369482	-0.00516796	-0.1945	-0.979409	-0.0674665	0.383789	0.201332	0.223524	0.209193	-0.0345386	-0.312258	0.26009	0.101958	0.34337	0.0534387	0.20811	0.43191	-0.0666348	0.17356	0.465136	0.542587	-0.0353404	-0.302356	-0.0232646	-0.114422	-0.135688	-0.237889	-0.325488	-0.505591	0.105362	-0.294481	-0.110245	-0.189272	0.432726	-0.101344	-0.204578	-0.164418	-0.386175	0.00726478	-0.360017	-0.487551	-0.410878	-0.316675	-0.0819476	0.266788	0.0305503	-0.376799	-0.0914926	0.219669	0.0871076	0.227153	0.354034	0.0478614	0.0895194	0.43437	-0.0232151	0.0552441	-0.144055	0.269637	-0.268206	0.54712	-0.64677	0.277418	0.283473	0.0178583	-0.13047	0.188226	0.504204	-0.141973	0.370918	0.0986439	-0.106782	0.426113	0.225978	0.14566	0.589659	-0.288933	-0.13373	-0.0166537	0.129672	0.256522	0.358104	0.126807	-0.130244	0.15488	-0.429135	-0.212404	-0.0274403	-0.167411	-0.471411	-0.0426539	-0.200994	0.312628	0.219167	0.27518	-0.0384301	-0.206146	-0.373117	0.355409	0.088639	-0.313271	-0.44036	0.0949647	0.27381	0.0954749	-0.0350846	-0.093587	0.203181	-1.14449	-0.00253501	-0.580838	-0.327394	-0.0171392	-0.125418	-0.257009	0.815287	0.0795576	-0.0351338	-0.210711	0.214779	0.103013	-0.211573	-0.225716	0.0688445	0.119555	-0.0110971	-0.027312	0.0557681	0.0201978	0.0824539	-0.251307	0.123144	0.154005	-0.0409576	0.0523705	-0.279789	0.228718	0.599115	0.437891	0.313595	-0.559005	0.193577	-0.206019	0.331814	-0.422276	-0.193416	0.0415599	-0.209024	0.104297	-0.45041	0.251895	0.263268	-0.309174	-0.0139067	0.290321	0.435719	-0.325044	0.419318	0.411003	-0.0124782	0.640666	0.326733	-0.244737	-0.213326	0.324349	-0.216295	-0.527058	0.0456319	-0.106546	0.105244	-0.215466	0.228716	0.307498	0.0217858	-0.098117	-0.351169	0.358047	0.136784	-0.24625	0.257214	-0.452661	-0.202879	-0.0207475	-0.24003	-0.069107	0.138648	-0.243096	-0.551169	0.153962	0.306547	0.362042	0.300536	-0.0969913	0.221906	-0.102403	-0.171579	-0.257033	-0.193346	-0.0337418	0.0386158	-0.137324	-0.131457	-0.464608	-0.332546	-0.186047	0.00690688	-0.00664914	-0.23768	0.0865507	0.243625	0.594083	-0.366842	0.0413259	0.313204	0.22162	-0.021907	0.405888	-0.153395	0.00910235	-0.641186	0.103639	0.0937406	0.0370418	-0.155706	-0.561781	0.0699513	-0.332204	0.336002	-0.120398	0.117066	-0.0668754	0.864464	-0.00650375	0.0760839	0.371701	0.298609	-0.16201	0.0906698	0.19602	-0.287137	-0.321509	-0.190963	0.0315726	-0.0617691	0.0679453	0.415489	0.239071	0.025149	-0.115059	-0.249628	0.212399	-0.451625	-0.15363	0.185477	0.0472301	-0.0396237	-0.169099	-0.154574	-0.105951	-0.248205	0.0441105	-0.540425	0.209083	-0.0204283	-0.00261085	0.49151	-0.0923162	0.159698	-0.676419	0.224598	0.0119309	0.0709767	-0.216215	-0.221942	0.290324	-0.388845	0.43112	0.0412193	0.247314	0.169454	0.180969	-0.271719	0.10964	-0.44284	0.186426	-0.395007	-0.0983326	0.0953737	-0.415915	0.127793	0.279871	-0.141589	-0.335923	0.279864	0.185284	0.100511	1.03285	-0.101786	0.459372	0.169304	0.0161189	-0.437862	-0.220523	-0.103351	0.703591	-0.3578	0.133255	-0.0488833	-0.133569	-0.577024	0.225951	-0.409019	-0.571942	-0.0154658	-0.130983	0.386792	0.311802	0.527918	0.298667	0.0109661	-0.00696608	0.00524511	-0.17204	0.39241	0.359942	-0.212737	-0.0633598	0.176805	0.192648	0.171435	-0.106149	0.0334689	0.363514	-0.225451	-0.169677	-0.0638949	-0.191567	-0.0694567	0.129438	-0.0207444	0.133497	-0.321726	0.232477	-0.377485	-0.213323	-0.216872	-0.130666	0.0680734	-0.302466	0.178641	0.286805	-0.197531	-0.351878	-0.186807	-0.353589	0.313397	-0.256451	0.0725823	0.0779507	0.156301	0.302605	-0.0623568	-0.658822	0.384031	-0.145214	0.407301	-0.118685	-0.0996602	-0.17039	-0.306029	-0.423082	0.334688	0.0749886	0.144874	-0.198171	-0.306106	0.086176	0.230775	0.443804	-0.198659	-0.142139	0.225641	0.0612401	0.104012	-0.0637631	0.261908	0.133473	-0.133889	-0.0150889	0.16836	-0.404109	-0.175668	-0.0213412	0.170551	0.132312	-0.194614	0.185944	0.0761824	0.394981	0.555959	0.277991	-0.455127	0.0144149	-0.154309	0.491199	-0.433007	0.131613	-0.01013	0.166344	0.11728	-0.193964	-0.261873	0.275332	0.090355	0.00891622	0.324602	-0.00439286	-0.00530591	0.249818	0.00511692	-0.117639	-0.160445	0.392384	0.649861	-0.690223	-0.161171	-0.0872378	-0.516917	-0.0916919	0.192505	-0.190689	0.0297901	-0.100861	-0.0912245	0.13483	-0.179823	0.0813292	-0.424049	0.157341	-0.477712	-0.322198	-0.567868	-0.195167	-0.13101	0.620595	0.0828697	0.245619	-0.0301308	0.152056	-0.2651	-0.117126	0.0773886	-0.116492	-0.172231	0.187249	0.00657235	-0.00190437	1.07723	0.0435606	0.027622	0.137278	0.171308	-0.141061	0.140984	-0.189847	0.325276	0.135237	-0.30894	0.55018	-0.00167675	0.322934	0.197115	-0.281568	-0.340423	0.253383	0.309259	-0.112601	-0.329123	0.0624423	0.449981	-0.0145273	0.443465	-0.36319	0.224857	-0.082376	0.377839	-0.344981	-0.197967	-0.19978	0.149952	-0.0020423	0.104348	-0.444641	-0.51871	-0.0137652	0.0420907	-0.381011	-0.0442393	0.498814	0.245532	-0.276428	-0.198908	0.0498615	-0.40045	0.0301217	-0.0730644	0.0109891	-0.265642	-0.0413165	-0.352511	0.395759	0.00239692	0.157629	0.136754	0.104923	0.136521	-0.210307	-0.174151	-0.167443	0.558838	-0.00246727	0.215248	-0.0366197	-0.0934829	0.128882	0.0467839	0.0637174	-0.307783	-0.159743	0.230932	-0.125199	0.0951143	-0.201126	0.735885	-0.142284	-0.175319	-0.0688452	-0.0724715	-0.0211519	-0.162009	-0.31887	-0.0997416	0.248473	-0.0159892	0.250648	-0.135263	0.401333	0.181016	-0.502041	-0.464139	-0.403555	0.101752	-0.281963	-0.165667	0.203608	0.0369576	-0.31154	-0.184442	0.181787	0.0751044	0.0685634	-0.295804	0.198957	0.262774	0.158317	-0.31366	-0.605139	-0.33879	0.293507	-0.0797641	-0.215357	-0.00706837	0.541115	0.390503	0.197037	0.121857	-0.0795949	0.20236	0.120623	-0.100077	0.64212	-0.120759	-0.60328	0.275778	-0.101981	-0.529731	0.0549566	-0.0127645	0.384154	0.313647	-0.0200563	-0.23535	0.342878	0.321477	0.160051	-0.1883	-0.569431	0.348557	-0.260324	0.0742874	0.33162	-0.291138	0.49666	0.0095998	0.21968	-0.0420626	0.0242241	-0.0699839	0.481192	-0.190612	-0.122424	-0.073778	-0.354837	-0.454369	-0.137472	-0.211355	-0.358195	-0.173881	0.00961092	-0.574015	-0.615893	-0.230783	-0.121617	0.0390597	-0.00501758	0.0353128	0.263368	0.568343	-0.407611	0.284245	0.649561	0.0721785	0.0246559	0.525803	0.131096	-0.174617	0.162904	-0.0703749	0.0377985	0.220215	-0.256012	0.0818943	-0.334479	0.39121	0.149543	0.253128	-0.0575578	0.140362	0.24573	0.0673303	0.146513	0.390738	-0.357156	-0.129807	-0.255353	0.192992	-0.479403	-0.0676271	0.115095	-0.550519	-0.0422232	0.175891	0.222988	0.235944	-0.132278	-0.286068	0.322283	0.189855	-0.364817	-0.0568656	0.0245334	-0.0847732	-0.0851209	0.28185	0.289961	-0.253732	0.398224	-0.176605	0.0258032	0.359764	0.360911	-0.137222	0.308141	-0.221161	0.180236	0.102646	0.448191	-0.314409	0.119401	-0.0516307	0.0100477	-0.303327	-0.00512546	0.118597	0.214769	0.183363	-0.48184	0.115483	-0.249881	0.28137	0.0551025	-0.0565417	0.0215579	0.0478429	0.375844	0.20843	-0.383649	0.0202523	-0.173071	-0.312119	-0.329284	0.167337	0.144551	0.337761	-0.523121	-0.063909	-0.488837	0.265467	-0.394908	-0.268462	-0.292982	0.135865	0.111775	0.449542	-0.542486	-0.0505387	-0.324113	0.396605	-0.403652	0.279697	-0.0344387	-0.0574621	-0.153347	0.419187	0.637146	-0.0289854	0.369667	-0.112954	0.44503	-0.284819	-0.564576	-0.499809	-0.590974	0.142138	0.301569	0.506482	-0.277283	-0.20765	0.298008	0.0317665	0.400152	-0.23385	-0.427799	-0.396278	0.857326	0.58132	0.0766976	-0.0866107	-0.159045	-0.0905698	0.102583	0.185495	-0.109034	0.398668	-0.219003	-0.305072	-0.223441	-0.0904502	0.221211	0.460066	0.186973	-0.499869	0.0940271	-0.0233212	-0.511768	-0.350236	0.134053	-0.246633	-0.346943	-0.180696	-0.405985	-0.401195	0.397769	0.0769899	0.129595	-0.0111392	0.433331	0.155308	0.487063	-0.0254817	-0.197329	0.223951	0.309151	0.0554781	0.194798	0.174615	0.104244	-0.028716	0.146363	0.175287	0.32073	0.283927	-0.35638	-0.194492	0.101446	-0.173242	-0.396435	0.0208692	-0.295211	-0.213402	-0.107693	-0.0888814	0.441907	0.0930189	0.243729	0.271197	-0.503831	0.627415	0.242419	0.101947	-0.120356	-0.131439	0.221543	-0.386309	0.0620365	-0.163191	0.303105	0.19625	-0.183461	0.111266	-0.303349	-0.00890102	0.0347472	0.270499	-0.812826	-0.264637	0.0760009	0.312696	0.29059	-0.391034	-0.191684	-0.068815	-0.522007	-0.338818	-0.329772	0.123749	-0.381299	0.309094	-0.117327	-0.402602	0.264768	0.399256	0.234284	-0.199128	-0.0567312	-0.296585	0.152677	0.61091	-0.297218	-0.171254	0.214206	0.219259	-0.167347	0.285954	-0.0645556	0.412344	-0.12154	-0.265958	0.123434	-0.20993	0.064049	-0.125199	0.0364238	-0.0647303	-0.328454	0.231091	0.0326445	0.678119	-0.38523	0.460572	0.158901	0.395056	0.331745	0.319471	-0.416393	-0.00191411	0.189558	-0.269496	0.0642436	0.0110894	0.0837809	0.452958	0.043713	0.231872	-0.0964653	0.100692	-0.229006	0.0697221	-0.190581	-0.0262135	-0.00239905	-0.284061	0.106939	-0.279525	-0.604134	-0.24575	0.588222	-0.385065	0.177953	-0.238999	0.184156	-0.235993	0.00638363	0.0312958	0.787542	-0.0998166	-0.0804989	-0.257361	-0.320529	-0.0280036	-0.149125	-0.112176	-0.21895	-0.252274	-0.00168864	0.0580761	-0.147303	0.347742	-0.165668	-0.219309	0.202337	0.0798174	0.0944923	-0.37296	-0.30991	-0.178678	0.372362	-0.218859	0.343679	-0.176791	-0.237414	0.0916333	0.0261976	0.47258	0.164811	0.601499	-0.185828	0.373196	-0.361217	0.353528	0.0774995	0.37023	-0.450332	-0.872272	0.117219	0.0861085	0.28663	0.117142	-0.29572	-0.394344	0.193188	-0.136635	-0.0127905	-0.398753	-0.546707	-0.154414	0.0552398	0.131257	-0.176282	-0.232804	0.176361	-0.0200042	0.651107	0.509354	-0.202763	-0.297209	0.179022	-0.159464	0.0415143	-0.112801	0.101168	0.519934	-0.374921	0.251125	0.0364373	-0.0945772	-0.267732	0.116428	-0.248529	0.249658	-0.0777089	0.172132	0.533698	-0.0730326	-0.383615	0.0245562	0.243202	-0.348391	0.137883	0.699442	-0.138629	0.43015	-0.419135	0.270679	-0.340844	0.0362013	0.437767	0.0319289	-0.238741	-0.304977	-0.366435	-0.0198917	0.228166	-0.09476	-0.183373	-0.587098	-0.210064	0.119431	0.364903	-0.237525	0.274523	0.192059	-0.0822727	-0.00923334	0.0361753	0.351779	0.420162	0.392864	-0.0460284	-0.494113	0.0274284	0.080639	0.0289821	0.087706	-0.275934	-0.203574	-0.515611	0.162443	-0.610659	-0.0274449	-0.0282187	0.0812824	-0.0608782	-0.127815	0.032388	-0.200003	0.476139	-0.0933367	-0.0546172	0.0291002	0.122552	-0.114123	0.0381934	-0.230922	0.143832	-0.140678	0.0398701	-0.290574	0.314572	0.173885	0.609002	0.443652	0.0442689	0.456919	0.184621	0.0381404	-0.228304	0.34286	0.133394	-0.148683	0.0989562	0.161557	-0.637392	0.669667	0.625815	-0.195594	-0.195589	-0.227184	-0.249655	0.125123	-0.0613626	-0.364773	-0.354303	0.0956908	-0.525129	-0.312768	0.0989637	-0.0634088	-0.192123	-0.176041	0.206563	-0.709184	0.302012	0.0224753	0.162645	0.602197	0.239682	0.0850549	0.0857378	-0.202884	-0.0250637	0.229752	0.0733366	0.0152964	-0.0688505	-0.0409964	-0.125461	0.0754333	0.102646	-0.302125	0.0842071	-0.125998	-0.691485	-0.269352	0.21421	0.2035	0.534243	-0.293723	0.210585	-0.00987692	0.462638	-0.287359	-0.475215	0.0624534	0.313557	-0.286849	0.330401	-0.369868	-0.317087	0.141145	0.0401699	0.179771	0.232563	-0.105076	-0.315491	0.282345	0.27385	0.203424	-0.123165	-0.358453	0.12392	-0.350341	-0.0569037	0.157529	0.680382	0.0482354	-0.617733	0.24838	-0.247051	0.00444793	0.0333544	0.580568	-0.274833	-0.0578471	0.00277485	-0.109174	-0.336859	0.103695	0.142243	0.0325894	0.0152906	0.108056	0.294688	-0.0828095	0.503253	-0.0676133	-0.378147	-0.0363369	-0.198846	-0.0708866	-0.0101903	0.259038	-0.0853766	-0.077351	0.136111	-0.0777881	0.177145	-0.287863	0.011999	-0.203306	0.158761	-0.203368	-0.0108447	-0.0111623	-0.593306	-0.0628942	-0.167292	0.437278	0.452981	-0.02703	0.0887999	0.00960779	-0.724671	-0.0419151	0.486506	-0.261942	0.045386	0.0707187	0.0417481	-0.119303	-0.0479587	0.0734525	-0.350097	0.725871	-0.253483	0.0285202	0.255857	-0.0925488	-0.100337	0.188234	-0.582871	0.0796788	0.279089	-0.374164	0.0944856	0.29081	-0.0502538	0.0921212	0.296824	0.23739	-0.0112131	0.396289	-0.163756	-0.0643651	-0.165892	-0.618434	0.228015	-0.0543026	-0.123292	0.372714	0.114756	0.517442	-0.218308	-0.13593	-0.0516366	0.0289274	-0.09931	-0.222236	0.154339	-0.318888	0.0317477	-0.791126	0.914727	0.179176	0.215196	0.569575	0.0410951	0.332379	0.0322149	0.0368283	0.042064	0.292903	0.40203	-0.142744	0.0173769	0.104563	0.0684398	0.46217	-0.43574	0.227618	-0.334692	0.0269548	-0.217082	-0.675997	-0.0476224	0.204094	0.214238	-0.17451	0.226393	-0.317827	-0.0337347	-0.334749	-0.254117	-0.349111	-0.446434	-0.16025	0.138908	-0.119269	-0.182482	-0.0445785	-0.0252825	0.270579	-0.394034	-0.177582	-0.432791	0.593213	0.249259	-0.0274735	0.146827	-0.000691824	0.56135	0.128474	-0.0714893	-0.308874	-0.24188	-0.482219	-0.328271	0.120875	0.470312	0.255174	0.143945	0.487758	-0.393851	-0.0801068	0.0316378	-0.0735178	-0.0880052	-0.261865	0.347951	0.195612	0.000178282	-0.226887	0.335481	0.126678	-0.481044	-0.487656	-0.0849823	0.487172	-0.258217	-0.0105239	-0.236519	0.427391	-0.555097	-0.110785	-0.553219	-0.0487957	-0.193351	0.140844	0.238329	-0.293175	0.0578972	0.0341046	0.143364	0.102141	0.0934923	0.0630708	0.0600729	-0.159777	-0.277571	-0.393937	0.606895	0.255661	0.233143	0.182328	0.384877	-0.357216	0.341448	0.218254	0.234767	-0.150306	0.0145362	0.149887	0.463193	0.136366	-0.34023	-0.0529694	-0.222965	0.209859	0.131428	0.282126	0.319382	-0.0823855	0.0337352	-0.0891338	0.323464	-0.639808	0.211064	0.107678	-0.206514	0.157376	-0.0628001	0.227411	0.572831	0.163406	-0.375865	-0.142955	-0.166583	0.0582224	0.0430032	0.0207568	-0.0830056	0.102726	-0.139136	-0.0999459	-0.251025	-0.0242999	0.00792954	-0.334792	0.219936	-0.241777	-0.120465	-0.123049	-0.117805	0.206739	0.308889	0.0987036	0.220161	0.217152	0.260425	-0.357806	0.123902	-0.331641	0.485009	-0.0630939	0.556696	-0.174959	-0.617522	0.250749	0.546235	-0.153663	-0.108718	-0.151234	0.369089	0.170148	-0.584561	-0.0122494	-0.24699	-0.454566	0.0134589	-0.0225502	0.0599046	-0.249096	-0.427541	-0.272148	0.312698	0.0599617	-0.113552	-0.404299	-0.126829	-0.365194	0.197119	0.0071809	-0.0111495	0.0708862	-0.0697683	-0.481314	0.126925	0.0818147	0.415598	-0.139386	0.0329527	0.59271	-0.144615	-0.131338	0.117437	0.0847481	0.679063	-0.156493	0.176329	-0.583984	-0.254931	0.0442406	0.160067	-0.394268	0.278107	0.183473	-0.0158632	-0.214117	0.00484195	-0.200662	0.0651621	0.60497	-0.270869	-0.225977	-0.0225983	0.201704	0.160671	0.0877447	0.0398815	0.171025	0.670152	-0.212639	0.0313261	-0.212375	0.669567	0.478677	0.0110781	-0.0465235	-0.726335	0.0993251	-0.635382	-0.021384	-0.35022	0.399655	-0.613749	0.313217	-0.153876	-0.198133	0.222479	-0.258598	-0.356467	0.179407	0.667483	-0.0745233	-0.701481	-0.0867832	0.618979	0.375242	0.625983	0.090763	-0.19774	-0.039004	0.273449	-0.329972	-0.0504229	-0.242607	-0.0250153	-0.154701	0.162774	-0.0357286	0.49621	0.235507	-0.459405	-0.0143056	-0.202189	-0.253795	-0.112763	0.500936	-0.2218	-0.517094	0.506016	0.418564	0.523156	0.0104814	0.114842	-0.459383	-0.142882	-0.222057	-0.216058	-0.0865447	0.141884	-0.245547	-0.297216	0.0211618	-0.520839	0.113533	-0.0179538	-0.368229	0.0467439	-0.454231	-0.183951	-0.246891	0.710798	0.216315	-0.00870068	0.100752	0.343951	0.254565	0.389466	0.212207	0.285127	-0.0456178	-0.420349	0.0603126	0.34334	-0.233631	0.226016	-0.00946618	0.226994	-0.390074	-0.13975	-0.261768	0.101421	-0.32072	-0.172035	0.32807	0.120197	0.226311	0.0299302	-0.569326	0.37459	-0.260425	0.0592567	-0.0568074	-0.26664	-0.173447	0.264966	0.45625	-0.723675	0.194783	-0.0550148	0.015244	0.447715	-0.15454	0.205293	0.0609993	-0.249542	-0.0549502	0.0968512	-0.139388	0.206841	-0.352943	-0.35865	-0.375243	0.262366	0.46682	-0.0883687	-0.13754	-0.242735	0.367767	0.238464	0.312376	0.150993	-0.224838	0.0761526	0.0421894	0.232159	0.177249	0.272185	-0.338211	-0.241096	-0.0172131	0.0013297	-0.0236672	0.137552	-0.304067	0.0215441	-0.0123826	-0.0832057	-0.0764976	0.0564619	-0.168701	0.059518	-0.0436633	0.686572	-0.00994623	-0.264476	-0.460358	-0.13839	0.3679	0.144891	-0.216603	-0.446191	-0.328435	0.117017	0.104939	0.104748	0.293221	0.0815246	-0.0615501	-0.166849	0.138229	0.613965	0.0937151	-0.195163	0.0512062	0.094565	0.0186539	-0.368425	-0.333701	-0.00113531	-0.154796	0.119228	0.217956	0.282606	0.105412	0.090159	-0.140061	-0.241654	0.477885	-0.200015	-0.0181958	-0.082981	0.00798559	0.113168	-0.385399	0.0284368	0.144122	0.0842601	0.0593394	-0.557427	-0.0358827	-0.401737	0.0900187	0.221561	0.0781539	0.0198158	0.0395996	0.259345	0.0102601	0.020515	0.391222	-0.170726	-0.136587	0.0816575	0.149687	-0.00229588	0.403304	0.379684	0.0609288	-0.330611	-0.0863991	0.224292	0.0455053	0.207747	-0.299719	-0.111101	-0.33671	0.211698	0.444919	0.244046	-0.0602102	-0.105666	0.0141759	0.210133	-0.558826	0.176184	-0.0907356	-0.85486	0.0939152	0.077836	0.492972	-0.233072	0.815988	-0.522381	0.200807	-0.0239316	-0.064232	0.0235373	0.148989	-0.636649	-0.070297	0.00765944	0.0417444	0.347583	-0.0827724	0.21472	-0.211142	0.0884234	-0.122136	-0.0801075	-0.352055	-0.246666	-0.212417	-0.131485	-0.176475	-0.141637	0.0657142	0.386518	0.160028	0.166014	0.14908	0.102041	0.347005	-0.0887062	0.43426	0.0918581	0.0177418	-0.0368335	-0.402553	0.0475234	-0.0802685	-0.337389	-0.231383	-0.439327	0.263278	0.181942	0.496126	0.0229401	-0.0353544	-0.607026	0.334216	0.228743	-0.660794	-0.444907	-0.259843	0.313502	0.418408	-0.157346	0.300488	-0.0405531	0.256788	0.112019	0.0154608	0.247724	-0.147038	-0.905269	0.514369	0.75306	-0.117067	-0.0804261	-0.304015	-0.217698	-0.339817	-0.428144	-0.529333	0.541303	0.530649	-0.540223	0.0854328	-0.04879	-0.235023	-0.155529	-0.0954283	-0.385873	0.44446	-0.0756325	0.00641127	-0.403637	0.927993	0.0617063	-0.617903	-0.113166	0.181221	0.102823	0.443508	-0.0965451	0.121064	0.000236464	0.655027	-0.628009	0.131091	0.356989	0.124178	-0.695694	0.386223	-0.247745	0.21037	0.0854825	-0.136493	0.327882	0.547095	-0.0101755	-0.206117	-0.0999464	-0.293447	0.159697	0.10774	0.0619078	-0.232313	-0.00558488	-0.349124	0.427966	-0.149259	0.00935509	-0.259901	0.325389	-0.0524189	-0.340918	-0.269132	-0.0491643	0.168584	-0.174572	0.0160902	0.58883	0.16616	0.0176059	0.0502776	-0.186526	0.392532	0.00897216	-0.185718	0.0021444	-0.177621	0.0701175	-0.147881	0.0264018	0.193605	0.35408	-0.607761	-0.553274	0.0309334	-0.335329	0.465432	0.342841	-0.195692	-0.176548	-0.00635336	-0.0715023	0.32459	-0.447654	0.410263	-0.307793	-0.102635	-0.014103	-0.269649	-0.176018	0.0221541	-0.212583	0.275482	0.0289689	0.0663594	0.0169269	0.492441	0.452025	-0.122952	-0.197336	-0.274206	0.255347	0.157525	-0.0314937	-0.0882266	0.557354	-0.375576	0.241994	-0.0563121	-0.161749	-0.250423	-0.25799	0.107863	-0.0389341	0.168674	-0.254705	-0.351089	0.0966277	0.380225	-0.0222918	0.52315	-0.447544	0.226788	0.740813	-0.00519606	0.213281	-0.0751325	-0.449667	-0.122073	-0.103551	0.327235	-0.259377	0.186662	-0.354799	0.415345	-0.184449	-0.172731	0.318338	-0.0953779	-0.1497	0.0522169	-0.149202	-0.204039	-0.165725	-0.0819285	0.129869	-0.365674	0.231081	-0.256496	-0.119222	-0.132531	0.317315	0.328848	-0.0137692	0.367903	0.230855	-0.14492	-0.256215	-0.140492	0.0228456	0.172405	0.0019108	0.0318879	0.00136847	-0.0262333	-0.126274	0.196896	-0.139288	-0.210607	0.518041	0.336067	0.0230399	-0.641032	0.142723	-0.00265633	0.144823	-0.0740043	0.109021	0.405634	0.128943	-0.144785	-0.449311	-0.160479	0.00223916	0.301777	0.386368	-0.082772	0.165283	-0.0744551	-0.185577	-0.0704508	0.266542	-0.250971	-0.209932	0.112607	-0.643683	-0.279082	0.156605	-0.0100462	-0.194169	0.408219	0.208723	0.0444424	0.0673623	-0.190798	-0.0907971	-0.694511	0.576211	-0.100249	0.421859	0.0994746	-0.282274	0.210273	0.0136899	-0.401977	-0.0141803	-0.125699	0.259581	0.130365	-0.173323	-0.0961508	0.321442	-0.056663	-0.0252949	-0.0858651	0.168908	-0.124374	0.0861532	0.0954683	0.383857	0.127294	-0.437012	0.28279	0.0486933	-0.369693	-0.336674	-0.321468	-0.108205	0.12222	0.231576	-0.0201296	-0.293137	0.566264	0.0846899	0.242525	-0.0443231	0.306249	0.347461	-0.166715	-0.264876	0.303198	-0.178458	0.0910969	0.207728	0.208114	-0.110673	0.0110995	-0.181205	0.248407	0.102793	0.258551	-0.057313	-0.345123	0.0918488	0.351382	-0.412404	-0.0706272	0.256216	-0.21542	-0.599788	-0.260974	-0.0152537	0.000324014	-0.187206	-0.142749	-0.721948	0.257135	-0.319404	0.114385	0.408069	0.432547	0.377457	0.295239	-0.27821	-0.474767	0.253341	0.537216	-0.286805	0.0341247	-0.164702	-0.42761	0.136731	-0.12529	-0.108256	-0.0783131	-0.953756	-0.251309	0.0503012	0.237424	0.22592	-0.719992	0.400545	-0.483867	0.284008	0.215864	0.113363	0.155506	-0.000950106	0.293281	-0.0770781	-0.0818607	0.136929	0.0143146	0.0973115	0.244598	0.26754	0.342387	0.655701	0.101113	-0.234689	0.350456	-0.229694	-0.184367	-0.205412	0.438489	-0.18	0.0473042	-0.338688	-0.0472542	0.0734865	0.0293398	-0.151035	0.083663	0.0885094	0.161389	-0.522792	-0.283374	0.219209	0.253465	0.123286	0.0712098	0.278984	-0.590468	0.217345	0.116551	-0.150913	0.704971	0.0508518	-0.297776	-0.208781	-0.111559	-0.0510859	-0.0608956	-0.141495	-0.0237163	0.00401482	0.0902205	-0.0476511	-0.0669402	-0.0827381	0.0699968	-0.203963	0.0616272	-0.222198	-0.0767509	0.391479	-0.173378	-0.424227	0.310618	0.682875	0.407974	0.19245	-0.496853	-0.502772	-0.18023	-0.113457	0.046034	0.0549336	0.089085	0.0605307	0.167637	-0.0232865	0.0321268	-0.0828811	-0.378681	-0.419069	0.100686	0.506155	-0.14997	-0.316619	0.133039	-0.10708	0.187704	-0.058784	0.177204	-0.312565	-0.315466	-0.17038	-0.0293885	0.28003	0.46102	0.425486	-0.289917	0.00285462	0.364167	-0.403593	0.225597	0.445046	0.320156	-0.0920726	0.0374044	-0.0722692	0.284874	-0.35152	0.221309	0.531699	-0.4314	-0.219609	-0.117144	-0.0648168	0.0865499	0.0499186	0.128007	0.262678	-0.210369	0.698268	-0.0327222	-0.273365	-0.157294	-0.0612122	-0.564556	-0.0501418	-0.218581	0.112712	0.366592	-0.169761	-0.121737	-0.14578	0.102711	0.189377	-0.240279	-0.582413	0.231563	-0.728856	-0.0220649	-0.108782	0.105736	0.0145473	-0.169769	-0.635806	0.209504	-0.0648	0.501415	-0.0225548	0.00989313	0.142241	0.195207	-0.359046	-0.199771	0.258486	-0.180496	-0.140613	0.38612	0.0943179	-0.130022	-0.428539	0.0711496	-0.544888	-0.12887	0.305528	0.281629	0.271483	-0.466303	0.45574	0.0738711	0.433608	0.0873144	0.00941546	0.0884886	0.494426	0.554912	-0.0235084	-0.557661	-0.0483836	-0.105716	-0.0278594	-0.00290466	0.0593847	-0.281478	0.279752	0.283236	-0.367811	0.33483	-0.203125	0.294522	0.347319	0.47947	-0.133844	-0.273945	-0.199141	0.240186	-0.0156976	0.0990119	-0.16304	-0.211763	0.111624	-0.322366	-0.261829	-0.198462	-0.280606	-0.317553	0.352648	0.18677	0.365581	-0.0259278	0.10075	-0.0990153	0.0933859	-0.0841615	0.119041	-0.203195	0.369998	0.154297	-0.00853694	-0.00737219	0.256413	-0.186417	-0.318751	0.144274	-0.233361	-0.0293511	-0.846522	-0.0478998	-0.0860215	0.0493101	-0.135082	0.188255	-0.0552171	0.179497	-0.443808	0.0964285	0.28173	-0.0464648	-0.0662199	-0.173267	0.347076	0.226526	-0.31391	0.0187447	0.145672	-0.0440138	-0.231292	-0.4183	0.362062	-0.116698	0.352262	0.306031	0.174346	0.551982	-0.21501	0.458453	-0.255252	0.0459637	-0.213158	0.0139967	-0.136263	0.0499806	0.170867	0.233747	0.55584	-0.107985	0.118418	-0.24631	-0.0807128	0.547426	0.188653	0.188896	-0.0795592	0.0890992	-0.0859033	-0.499418	0.09391	0.0927594	-0.295285	-0.561854	-0.0689933	0.11406	0.0520563	0.201239	0.330286	-0.0950319	-0.0993071	0.098801	-0.0704816	0.227502	-0.130428	-0.42746	-0.351617	-0.0762659	-0.645517	-0.0914071	-0.821276	0.0017448	0.0455722	-0.446805	0.378195	0.366934	0.0475819	0.498441	0.236939	-0.226975	0.504852	0.349195	0.283894	-0.292477	-0.0505045	0.12913	0.169963	-0.261802	0.134493	-0.424485	-1.00047	0.282301	-0.102922	-0.138618	0.0689169	-0.286648	-0.264607	-0.139922	0.0754452	-0.373696	0.403264	-0.435602	-0.0379682	-0.186471	-0.0369792	0.729375	0.0168711	0.167784	0.486392	0.182045	-0.175813	-0.149671	0.294507	-0.678094	0.824049	-0.329827	0.386331	0.179805	-0.098004	0.223485	0.0207142	0.53734	0.0465774	0.432955	-0.57068	0.349158	0.342829	0.240081	-0.758062	-0.173022	0.314884	-0.204854	-0.00355834	-0.34971	0.139262	0.361305	0.268394	-0.432445	0.573126	0.253906	-0.0184949	-0.639408	-0.0482395	-0.41702	-0.0414322	0.050059	0.0755299	-0.215052	-0.0327773	-0.126407	0.166048	0.115014	0.0607719	0.0562505	-0.212643	0.0477819	0.315256	-0.587632	-0.0585555	0.125653	0.00023331	-0.455296	0.242923	0.0193416	0.0111434	-0.198654	0.0556027	-0.688867	-0.331696	0.476609	0.253905	0.358849	-0.315661	0.343858	0.206958	0.482362	-0.489253	0.198807	-0.0152442	0.0925515	0.529555	0.00185603	0.320891	-0.28034	-0.247545	-0.14185	0.266876	-0.150088	-0.184493	-0.549419	0.180683	0.383309	-0.00882345	0.38402	-0.424939	0.0648256	-0.0767331	0.279483	0.0319722	0.0817734	0.121813	0.0924067	0.0846122	-0.0842316	0.108219	0.171462	0.0338551	-0.294829	0.0416573	0.0584848	0.0875012	0.22076	-0.0912162	-0.349932	-0.0781397	0.0574889	-0.295268	-0.312996	-0.00721925	0.151471	0.230906	-0.239725	0.302019	-0.00842157	-0.0763005	0.0998117	0.0320746	0.456632	0.387756	0.133383	-0.00124786	-0.400703	0.444534	0.0958533	-0.559506	-0.219807	0.175682	0.255518	-0.230506	-0.10876	-0.085228	0.58279	-0.0906585	-0.390182	0.224904	-0.0397173	-0.185981	-0.648477	-0.160819	-0.327608	-0.2608	0.0709178	0.0819821	-0.00851526	0.0601314	-0.291285	-0.0495963	0.1638	-0.244898	-0.0695599	0.179979	0.501072	-0.2751	-0.0562895	0.0461839	0.320465	0.399892	0.080468	0.0400972	0.565517	0.176982	-0.198689	0.0484706	-0.0816161	-0.268057	-0.0926077	0.876716	-0.437323	-0.230333	0.290011	-0.307028	-0.182926	0.258861	-0.205148	0.386977	-0.211634	-0.398178	-0.236862	0.280215	0.101186	-0.123321	-0.254279	-0.206112	0.608386	0.180723	0.0646081	-0.72708	0.509559	0.0641009	0.152711	-0.265142	-0.187077	0.0777049	-0.214957	0.121741	-0.208393	-0.252915	0.199996	-0.52221	0.112487	-0.106599	0.0866345	0.0710772	0.150396	0.273573	-0.504735	-0.28427	-0.274966	0.190124	-9.43e-05	-0.0995077	0.0019183	0.0424813	0.220751	-0.140671	0.191642	0.478764	-0.139061	0.261144	0.210227	0.321056	-0.15471	-0.0511228	-0.054014	0.354263	-0.0952942	0.512499	0.092529	-0.567759	0.211116	-0.567289	-0.334193	0.147417	0.0757121	-0.311848	-0.18898	0.153825	-0.290235	0.184815	-0.335358	-0.187386	0.19266	0.169831	-0.139952	-0.307571	0.340109	-0.480162	0.198475	-0.25244	0.467438	-0.33131	-0.0226054	0.522851	-0.620694	0.280665	-0.112856	-0.286623	0.439315	0.201601	-0.348028	-0.351115	-0.0917911	-0.426569	0.350069	-0.0599285	0.411791	-0.182868	0.487146	-0.240605	0.822018	-0.143903	0.177792	0.381404	-0.127739	0.0876129	-0.411067	0.151958	-0.170505	0.293216	-0.0296831	-0.127037	0.0649698	0.635993	-0.271455	-0.103118	-0.553225	0.164717	-0.482093	0.517362	0.275775	-0.241109	-0.419952	-0.0169524	-0.231377	0.197451	-0.0725203	-0.253589	-0.256125	-0.171589	0.21355	0.543744	-0.0887788	0.0423498	-0.389873	-0.243008	-0.219197	-0.0461939	-0.0707199	-0.354534	0.0830019	-0.228993	0.255622	-0.189486	0.209546	-0.115261	0.430986	-0.205948	0.332402	0.0580306	0.122456	0.00932005	-0.0427058	-0.0524883	-0.203612	-0.450698	-0.186575	0.383046	0.310268	-0.299379	0.730732	-0.136025	0.118519	0.195043	0.442706	0.108667	-0.34257	0.0204133	0.0239281	0.586355	0.071931	-0.127741	0.0417467	0.350294	-0.429891	0.0824288	-0.27368	0.02537	0.415537	-0.104102	-0.297208	-0.0598565	0.226887	-0.34386	0.150961	-0.00567069	-0.0372303	0.215592	-0.237802	-0.353203	-0.27913	0.336076	0.0547258	-0.846227	-0.193086	-0.529721	0.0515445	-0.0597287	0.0720668	-0.0793332	0.268389	-0.110739	0.0900115	0.213828	0.43551	-0.521329	-0.207262	0.269878	-0.179021	-0.32401	-0.340435	-0.127424	0.610436	-0.120191	0.37587	0.00605024	0.195317	-0.360664	0.0337746	-0.152962	0.171065	-0.0136155	0.210843	-0.0653276	0.71765	0.688666	-0.0313477	0.108046	0.171428	0.0655363	-0.172851	-0.292028	0.202955	0.482375	-0.0307746	-0.078519	0.0402418	0.120677	-0.189239	-0.0991384	-0.0579988	-0.120644	-0.241371	-0.284677	0.176784	0.418879	-0.184422	0.053385	-0.369122	0.32558	-0.456498	-0.393236	0.0925708	0.139883	-0.320232	0.0332569	-0.376997	-0.0271201	0.0494332	0.324679	0.392801	0.701206	0.466495	0.0407376	-0.000914935	0.484011	0.265936	0.0154346	-0.0592666	0.100041	0.148832	-0.599879	-0.239738	0.230015	0.497035	-0.128356	-0.151639	-0.229333	-0.295194	-0.636636	-0.140348	-0.0450693	-0.0196546	0.10698	-0.231677	0.185653	0.15797	-0.351161	-0.0439905	-0.047884	-0.413634	-0.0224599	-0.148305	0.121735	-0.227202	0.0850351	-0.101332	0.0459678	-0.271047	0.25556	0.118393	0.190781	0.641164	0.462658	-0.202759	0.202402	-0.247331	-0.470058	0.274872	0.0364041	-0.490196	0.200977	-0.200543	0.171577	-0.538173	-0.237938	0.208603	0.314138	-0.10272	0.132122	0.173151	0.389991	-0.133004	0.227737	-0.0318057	0.132812	0.388162	0.0381063	0.0307656	-0.158173	-0.0919087	-0.0556276	-0.225752	0.129237	0.0415952	-0.680365	0.251377	-0.854179	-0.0919902	0.138228	0.252178	-0.366885	-0.307114	0.0488009	0.664189	-0.145753	0.0523812	-0.15142	0.213603	-0.362348	0.544349	0.521277	0.0926834	0.105784	0.147055	0.136664	-0.285574	0.0325425	0.178743	0.0590133	-0.0927764	-0.0346447	0.0109	-0.437746	0.401803	0.00625968	-0.200485	-0.00571727	0.156051	-0.041028	0.244595	0.10879	-0.00721019	-0.598398	-0.269237	0.0585057	-0.0524602	-0.267986	0.482666	0.515391	-0.0209934	-0.00910071	0.0788839	-0.170869	-0.0619907	0.159852	0.150574	-0.0852319	0.0629836	0.7803	-0.242417	-0.0808264	0.00903067	-0.155224	-0.193686	0.569109	-0.0481498	-0.383898	-0.649029	-0.11911	0.0360761	-0.26774	-0.223156	0.184987	-0.533512	-0.129144	0.342177	0.269122	0.404138	0.0384071	0.0951381	0.0120153	-0.126555	0.127822	1.00983	-0.432372	-0.469674	-0.396234	0.145781	0.114903	0.329935	-0.010953	0.185186	0.21794	0.00156623	0.125739	0.229672	-0.582787	-0.0397861	0.26547	-0.374953	-0.503222	0.0101516	-0.0110651	-0.20205	0.0829268	0.526268	-0.271034	-0.0410251	-0.0970395	0.0440102	-0.113887	0.434082	0.317014	0.351479	-0.0284922	-0.128094	-0.437119	-0.250607	-0.105492	0.47071	-0.0725706	0.332855	-0.170756	-0.214201	0.109707	0.135048	-0.268782	-0.245131	0.371275	0.221318	-0.201944	-0.179507	0.24381	-0.0331074	-0.194379	-0.124507	-0.347731	0.1678	0.151144	0.0798039	-0.109279	-0.52059	0.0378371	-0.423217	-0.124791	-0.07062	-0.377783	-0.0982778	0.195038	0.291826	-0.118947	0.0894101	0.170602	0.256585	-0.400027	-0.392339	0.393123	-0.205509	0.714645	0.0825535	0.303883	-0.222392	0.303326	0.113042	-0.0950454	0.145611	0.201435	-0.463123	0.217664	0.473241	0.297793	-0.0368533	0.364241	-0.167598	-0.304187	-0.313717	0.0478477	0.0228848	-0.453114	-0.134424	0.435297	0.411831	0.138515	-0.185597	-0.113651	-0.0383914	0.465705	0.058819	-0.330022	-0.166888	-0.5394	0.0173836	-0.600009	0.124741	0.259957	0.0553208	-0.232438	-0.138019	0.470897	0.402785	0.119291	0.151016	-0.532643	0.261554	-0.130612	0.135169	-0.33666	0.0806716	0.333524	0.208195	0.142734	-0.355943	0.158434	-0.739253	0.375633	-0.228604	-0.33744	-0.0534167	-0.351884	-0.104998	-0.0217837	-0.211795	0.0786021	0.366058	0.361826	0.055685	-0.297237	-0.587999	0.173608	-0.442646	0.0626118	-0.113772	0.0115406	0.18777	-0.2715	0.0868162	0.287445	0.120983	0.183077	0.489429	0.273832	0.0598638	-0.034893	0.279719	-0.0622271	-0.110821	0.242946	-0.0603406	0.60813	-0.0150271	0.123936	-0.00831151	-0.209638	-0.207886	-0.0807006	-0.0704504	-0.618249	0.074735	-0.336836	0.153304	-0.309571	-0.0547104	0.358825	0.040691	-0.257859	-0.477369	0.179566	-0.016275	0.027773	0.0329308	0.513368	-0.433006	0.446071	-0.204677	-0.0980581	-0.0755614	0.235658	-0.0189995	0.0382849	0.386014	0.268313	-0.176792	-0.124935	0.254711	-0.124411	0.0877538	-0.22475	-0.331701	-0.387903	-0.449566	-0.292342	0.367355	0.756754	0.184243	-0.0740797	-0.219613	-0.321287	0.239003	0.507012	-0.00363262	0.175212	0.581333	-0.0797537	-0.0200014	-0.166563	-0.279317	-0.205499	0.393929	-0.40833	-0.161296	0.593977	0.153471	-0.121294	0.335851	-0.226939	0.06491	0.214229	-0.0342313	-0.155191	0.126231	0.241035	0.154201	0.0195161	-0.401843	0.068746	0.0484336	-0.342176	-0.277945	-0.0749974	-0.261867	-0.292451	-0.0739982	-0.196737	-0.0245041	0.385154	0.0273433	-0.0326287	-0.314049	0.283161	-0.0790808	0.0218516	0.0972464	-0.19418	-0.297797	0.180352	-0.0853006	0.0271288	0.105087	0.113552	0.151189	-0.227006	-0.0753864	-0.068855	0.2703	0.344131	0.0868324	0.136163	-0.0146102	0.445565	-0.0494754	-0.103509	-0.0255541	-0.230749	-0.0892645	-0.16676	-0.806062	0.256578	-0.234873	0.215343	0.305563	0.32753	-0.161435	0.0148643	0.18154	0.0647419	0.677152	-0.244572	0.0966929	0.539598	-0.223935	0.458562	0.0884014	0.0124937	-0.158656	-0.0754904	-0.114822	-0.248497	-0.172568	0.303944	-0.594716	-0.1917	-0.125693	0.37308	-0.325379	0.0164272	0.0373569	-0.138631	0.0403098	0.0259725	0.0612106	-0.0999507	-0.0314578	0.137526	-0.167955	-0.351568	0.0257365	0.0478826	-0.130776	0.314868	0.688374	-0.249871	-0.209666	-0.302121	0.167608	-0.0135626	-0.170815	-0.37062	-0.390678	-0.154446	0.240034	0.091292	-0.263772	0.18365	-0.371366	-0.260462	0.0806624	0.15444	-0.143536	-0.223676	-0.307643	-0.508064	0.721317	0.604342	-0.0483517	0.228469	0.609957	0.303025	-0.140572	-0.141901	0.0405198	0.147558	0.0130556	-0.0719934	-0.566148	0.426818	0.103757	-0.174941	0.177044	-0.374151	-0.244071	-0.0132858	-0.0335435	0.0679841	0.136422	-0.217258	-0.27779	-0.0146389	0.442433	0.452031	-0.0411823	0.210805	0.397896	0.0884365	0.0442487	0.267637	0.539816	0.479373	-0.507479	0.0487742	-0.341647	-0.313291	0.106251	-0.450528	0.18209	-0.430899	0.0493402	0.247909	-0.0855916	0.258549	-0.285956	-0.203835	0.392844	0.213312	0.0684428	-0.43584	-0.202319	-0.243997	0.289588	-0.113592	0.185868	-0.196668	0.0360852	-0.285706	0.0707008	-0.062164	-0.372204	0.458557	-0.363988	-0.0486455	-0.473294	-0.341997	0.0552596	0.53147	-0.354311	-0.161292	0.425171	-0.151035	0.101731	-0.0259787	0.384016	-0.386155	0.295368	-0.0857985	0.842958	0.42577	0.275551	-0.223982	0.0882185	-0.534578	0.22178	0.219637	-0.440118	-0.29036	-0.0887029	0.350541	-0.378111	0.36827	0.179667	-0.272531	-0.203202	-0.297642	-0.245491	-0.261959	0.183318	-0.123003	-0.159284	0.108545	0.0331393	-0.131752	-0.286539	0.471179	-0.416349	0.445669	-0.313917	-0.137707	0.130407	-0.11119	0.0012709	0.00998907	0.55409	0.338985	-0.0300672	0.316701	0.167505	-0.486983	0.0352388	0.350443	0.046957	0.00474425	0.00222842	0.0323012	0.0324896	0.299313	-0.457302	0.403456	0.0352424	0.0592121	-0.5311	-0.201666	0.281506	-0.17396	0.0312751	-0.231487	0.194817	-0.0936955	-0.359462	0.0114877	0.104395	-0.175692	-0.0969732	0.134765	0.0201548	0.425868	0.0394274	0.126164	0.0531845	-0.169712	-0.0842822	-0.37359	0.715413	0.0281456	0.58428	-0.33566	-0.0189535	0.284831	-0.217492	-0.383597	-0.266725	-0.350329	-0.309269	0.658858	0.081595	-0.093787	-0.0700634	0.0365861	-0.0708039	0.595885	-0.530825	0.148027	0.0634319	-0.472016	0.147938	0.338845	0.144046	-0.221931	0.382615	-0.0873098	-0.0123793	0.162093	0.0430052	-0.25452	-0.37431	-0.00280316	-0.382258	-0.0152759	-0.139839	-0.366642	0.115853	-0.0749066	-0.362242	-0.495424	0.123585	-0.0407829	-0.0808721	0.473071	0.0956333	-0.256318	0.168743	0.0977352	-0.169561	0.409602	-0.244354	-0.159347	0.0644174	-0.123024	0.224767	-0.318702	0.162383	-0.0589998	0.235844	0.291158	0.145774	-0.130439	0.116716	0.450369	-0.0351672	0.161578	-0.282633	-0.216606	-0.316124	0.180118	-0.115091	-0.403326	-0.401353	0.116314	0.334459	0.16495	-0.119584	0.268498	0.33389	0.144295	0.313879	-0.034692	0.430077	0.241737	0.00409392	-0.0848588	0.26137	-0.228213	0.357187	-0.496168	-0.0723738	0.313101	0.127472	0.276359	-0.57085	-0.409903	0.0227676	0.00857472	0.244208	-0.247898	0.177794	-0.261662	0.427862	-0.0851655	0.0452554	0.496318	-0.055601	-0.0311802	0.044015	-0.510149	0.050186	0.318077	-0.176011	-0.550663	0.231597	0.25673	0.106398	-0.146704	-0.207636	-0.0230329	-0.193685	-0.110365	-0.808525	0.0209603	0.348984	0.343394	-0.07526	0.241915	-0.0892722	0.175307	-0.331711	-0.164122	0.0052245	0.659528	-0.251054	0.1011	0.310215	0.399173	0.217644	-0.220853	-0.304007	0.0433157	-0.146735	0.212567	-0.543916	0.285645	0.0497527	-0.0156278	0.211148	-0.262169	-0.0281284	-0.140304	-0.0488846	-0.153413	0.428406	0.257468	-0.217505	-0.00699028	-0.409098	0.269641	-0.144206	0.134183	0.160763	-0.00803465	0.27065	0.227292	0.268088	0.18155	0.0440281	-0.448747	-0.161999	-0.505796	0.0706432	-0.274401	-0.0892642	-0.00799121	-0.150286	0.316447	0.0101176	0.0668263	-0.283375	0.160243	-0.307264	-0.301135	0.00866833	0.0451754	-0.137066	0.480392	-0.137851	0.421448	-0.535377	-0.299093	-0.042871	0.0485773	-0.557668	0.496028	-0.423784	0.269363	-0.292282	-0.0870507	-0.220501	0.423606	0.0607026	-0.0767027	-0.575564	0.193998	-0.576584	0.453652	0.201993	0.382075	0.334172	0.338171	0.243472	0.257969	0.392248	-0.114098	-0.0256653	0.176195	-0.00902757	0.226533	0.0856421	0.264553	-0.311689	-0.501505	0.0319664	-0.593843	-0.150971	0.288975	0.109042	0.306994	0.0487544	-0.0832962	-0.205564	0.338079	-0.093437	-0.682983	0.191452	-0.285274	-0.435899	0.343068	0.139888	0.353324	0.163621	-0.19964	0.214782	0.320146	-0.0557422	-0.00466025	-0.0472925	-0.34454	0.347298	0.0729585	0.522204	-0.574539	-0.133152	0.149999	-0.504697	0.0709963	0.415213	-0.634515	0.195972	0.102683	-0.469856	-0.16697	-0.312031	-0.0617001	-0.0457767	0.685333	0.0399602	0.0779139	0.0780467	0.0369205	-0.149517	-0.230649	0.158895	-0.145157	-0.271107	-0.112277	0.455101	-0.0423527	-0.0234781	0.0272186	0.0259932	0.432952	0.103644	0.24118	0.110134	-0.515213	-0.0331483	0.0998683	-0.0453436	-0.7018	-0.363865	-0.0265626	-0.098767	-0.277879	-0.357227	0.34495	0.0806316	0.508542	0.363042	0.226925	-0.414192	0.194392	-0.600732	-0.0806894	0.107558	-0.0178212	0.239398	0.0635109	0.417681	0.304898	-0.17265	0.392859	-0.000568968	-0.382576	-0.353437	-0.33638	-0.106989	-0.2154	0.199134	0.634524	0.273597	-0.120374	0.00484586	0.154293	-0.0558515	-0.101304	0.179217	0.128729	0.032455	0.0405829	-0.368248	0.115798	0.141467	0.0885935	-0.327207	-0.126161	-0.143393	-0.0568406	0.466802	0.0551238	-0.399052	0.273951	-0.121364	-0.607076	0.335959	-0.14671	0.249908	-0.11896	0.328939	-0.287198	0.0205688	0.180106	0.124203	0.185999	-0.338676	0.236348	0.123253	0.137473	0.128034	-0.0339361	-0.115677	0.341271	-0.197477	-0.135542	0.0807756	0.326327	0.135441	0.268719	-0.0527001	0.319299	-0.187035	-0.0269608	-0.0930475	-0.070472	-0.0336181	0.032763	-0.310932	-0.172237	0.0464656	0.00595066	-0.319497	0.275237	0.361985	-0.211104	-0.223642	0.0444969	0.125599	-0.635969	-0.233721	-0.208976	-0.607195	-0.021791	-0.0310582	0.108248	0.289278	-0.375395	0.000360739	0.449115	0.460094	0.289675	0.748248	0.0120864	-0.129221	0.320157	-0.192207	-0.602095	0.0978911	-0.500979	0.366625	-0.0668865	0.12457	0.439401	0.0118292	0.149979	-0.11547	0.264453	-0.225172	0.124796	-0.309162	0.14181	0.0404982	-0.4095	0.243655	-0.0640469	-0.510447	0.288545	-0.193264	-0.0778423	-0.174636	-0.147791	-0.101816	-0.134141	0.0127967	0.499491	-0.0967346	0.0234457	0.0998734	0.301933	0.129257	-0.0801718	0.0708956	0.0768021	0.120634	-0.198334	0.292516	0.0573465	-0.254535	-0.126207	-0.470984	0.190608	0.0654751	0.083688	-0.148964	-0.128513	-0.344288	-0.124872	-0.257275	-0.105142	0.567512	-0.511351	-0.320379	-0.186565	0.0325042	-0.205874	0.407722	-0.379295	0.0832892	-0.0505913	-0.19666	0.109744	0.0656624	0.485824	-0.0231215	-0.0500991	0.261727	-0.291268	-0.0324647	0.583762	0.180027	0.316105	-0.127156	-0.581728	0.38512	0.067725	0.293461	-0.28415	0.277286	0.378032	0.566134	0.46849	-0.290485	-0.0924298	-0.145313	0.150656	0.180852	-0.189227	-0.0225229	0.113724	-0.399983	0.202994	-0.0736914	-0.0246658	-0.390715	0.445613	-0.275196	-0.0628261	-0.12437	-0.265045	-0.200789	-0.511509	-0.24486	0.0936017	-0.173294	0.35763	-0.391162	0.27992	0.150425	-0.354125	0.267407	-0.311009	0.339922	-0.298684	0.171307	0.485119	0.0142375	-0.423563	0.24821	-0.00402939	-0.335098	-0.0254319	-0.0390494	0.1905	-0.0796075	0.0397077	-0.213786	0.268662	0.119296	-0.0513859	0.261206	-0.278047	0.405544	0.0885785	-0.267143	0.141493	-0.0894003	0.418225	0.314363	0.359556	0.0267252	-0.22901	0.723671	-0.228489	-0.368626	0.172887	-0.187307	-0.615791	0.163687	-0.398634	-0.405073	-0.159756	-0.243553	0.234331	-0.00691935	0.116835	0.0546661	0.0183725	0.0944569	-0.0136211	0.669645	-0.104288	0.0362556	0.987287	-0.53562	-0.170693	0.430133	0.0820186	-0.538009	0.0698999	0.102429	-0.0613693	-0.0197929	-0.569446	0.122079	-0.04643	0.303754	0.0907349	-0.288409	0.0617342	-0.0100181	0.320276	-0.253031	0.213251	0.130629	-0.00311642	-0.45556	-0.0523158	0.000477032	-0.130035	0.0219749	-0.349996	0.220943	-0.309234	0.0118849	0.19817	0.0314308	0.0397263	-0.324499	0.0858925	-0.160136	-0.166235	-0.346803	0.492359	0.137262	-0.0593644	-0.0592621	-0.105879	-0.341923	0.122084	0.0739032	0.261071	-0.0534811	0.00453105	-0.222789	-0.213221	-0.0269967	0.0884139	-0.380054	-0.103014	0.407649	0.708321	0.137649	-0.305436	-0.31153	0.278314	-0.290344	0.0199769	0.224651	-0.0482173	-0.172165	0.214118	0.19543	0.0791005	-0.0363359	-0.0669629	0.103797	0.228284	0.00310074	0.216321	0.485201	0.0869049	0.100361	0.04573	0.073397	0.171943	-0.212497	-0.283322	-0.0361746	0.303538	0.168784	0.295962	-0.235089	-0.354346	0.0407976	-0.0211854	-0.207489	-0.245784	-0.0625588	-0.229361	0.164381	-0.0689489	0.108292	-0.239849	0.147354	0.0327083	0.674041	-0.109147	-0.180277	0.156452	0.34961	-0.385159	-0.0357564	-0.138553	-0.656749	-0.141374	-0.261447	-0.126193	-0.00704005	0.21009	0.0646046	-0.305483	-0.278417	0.397936	0.455945	0.403041	0.278352	0.0986787	0.69283	0.294138	-0.0472188	0.0925092	-0.113594	-0.247063	-0.671877	-0.269578	-0.229186	-0.0736629	0.326664	-0.227562	-0.186548	0.297289	-0.101554	-0.249361	0.213103	-0.0444068	0.0891034	-0.0909986	-0.0881611	0.297972	-0.0712773	-0.323546	0.0764185	-0.123658	0.267688	-0.236109	-0.278618	-0.0526957	0.278876	0.366333	0.09656	-0.181703	-0.00706616	0.662565	0.714657	-0.276172	0.135892	0.581175	-0.16753	-0.233072	0.16221	-0.103533	-0.293166	-0.171122	-0.0967231	-0.429343	-0.342484	-0.152184	-0.00941331	0.0853077	0.0347605	0.122442	0.306558	-0.53468	0.401684	0.149978	-0.256481	0.233446	0.0209725	-0.441376	0.303536	0.409437	-0.0277231	-0.31299	0.113498	-0.447852	-0.353289	-0.187904	0.0211389	-0.117891	-0.10379	0.0723206	-0.151075	0.399889	0.136299	0.00968774	-0.569954	-0.00302295	0.141307	0.201531	0.254484	-0.100454	0.141224	-0.359399	-0.0403933	-0.483085	-0.00470869	-0.234716	-0.429232	-0.0384162	0.206432	0.00826794	-0.220896	0.311481	0.000755853	-0.130791	0.180329	0.101811	0.042055	-0.0872298	0.295807	-0.471362	-0.0344685	-0.0557988	0.0187632	-0.0863624	0.369582	0.0875173	-0.00704768	-0.146999	0.242263	-0.0777606	0.187834	-0.20751	1.05582	-0.432422	0.0507397	-0.12698	0.20857	0.0289156	0.0783738	-0.186809	0.264609	0.164731	-0.193989	0.111608	-0.305546	0.1918	0.456497	-0.259635	-0.049204	-0.215706	0.305238	-0.446058	0.0891578	-0.132337	-0.125324	-0.251048	0.182034	0.283676	-0.0175418	0.117456	0.0405823	-0.0102645	-0.233709	-0.256145	-0.680834	-0.29556	-0.0405421	-0.0358037	-0.0384079	-0.262989	0.259364	0.119124	-0.0692984	-0.0743738	0.263825	0.347112	0.556951	-0.308351	0.397097	0.331053	0.249319	-0.130228	0.451907	0.299166	0.196362	0.0137029	0.316245	0.0551319	-0.0826819	-0.27688	0.0606045	0.251706	-0.2341	-0.23946	0.0448098	-0.199739	0.630398	-0.163032	-0.0336377	-0.128976	0.10642	-0.293641	0.0694406	-0.129402	-0.207298	-0.332256	-0.248903	-0.204397	-0.370839	-0.0279383	-0.19802	0.507852	0.0138394	0.437245	0.205159	-0.00288609	-0.150157	-0.249077	-0.46146	0.324602	0.22983	-0.484132	-0.121618	-0.188708	-0.0408894	-0.634053	-0.284612	0.226977	-0.267215	0.521994	-0.135425	-0.202834	-0.111747	0.487375	0.216376	0.312917	0.0918401	-0.449593	-0.109835	0.088843	0.0406563	0.194184	0.164275	-0.584925	0.340526	0.54457	0.151732	-0.508692	-0.104788	0.704913	-0.182764	-0.249827	0.291125	-0.0969028	-0.0753035	-0.249692	-0.130259	-0.271783	0.192778	0.220036	0.164005	-0.0281822	0.0539136	0.873492	0.0907994	0.151772	0.0944544	0.0597381	0.199927	0.300034	0.0224506	0.152501	-0.217757	-0.153966	-0.401609	-0.134305	-0.132639	0.103294	0.127077	-0.429218	-0.0837655	0.158392	-0.549955	0.110289	-0.548423	0.290145	-0.109871	-0.644372	0.581816	0.217681	0.990888	0.0724596	0.664425	-0.381822	0.258237	-0.200539	-0.173117	0.0240813	0.199151	0.0881282	-0.098959	0.356793	0.256891	-0.203413	-0.497404	-0.18612	0.0453021	-0.626032	-0.275502	-0.163122	-0.103378	-0.0199075	-0.449438	0.1523	0.395499	0.0325766	-0.109504	-0.172114	0.173904	0.00600382	0.482719	-0.0268247	-0.0659848	-0.103989	0.158518	-0.258575	-0.600635	0.126037	0.0127308	0.262225	-0.203392	-0.069991	0.0786962	-0.0991162	-0.176922	0.0250356	0.0427855	0.449809	0.0582711	-0.0398555	0.0226422	0.160725	0.257953	-0.0417377	-0.0864708	0.12432	0.0772972	-0.18962	0.330816	0.148134	0.0147593	0.227011	0.285417	-0.0625329	-0.00105277	0.310587	-0.381884	0.164913	-0.035241	-0.390765	0.110709	0.0508491	0.348383	-0.135432	-0.136206	-0.23078	-0.51407	-0.0420537	-0.372981	-0.234065	0.228971	0.195199	-0.0410164	0.0421933	-0.0706842	0.421872	-0.587364	0.353849	-0.3841	-0.131619	0.278585	0.38578	-0.0612286	0.00292584	0.260244	0.216497	0.28569	0.167118	0.0340966	0.318625	-0.215424	0.17606	0.157795	-0.018022	0.0532486	0.0460445	-0.288828	0.0122048	-0.107216	-0.142563	-0.501526	0.276423	0.0836181	-0.0511431	0.194577	-0.0597995	-0.160763	-0.0892182	-0.377078	-0.437735	0.0951022	-0.46223	0.0548721	0.329301	0.499934	-0.445962	0.249022	0.0989725	0.170095	-0.0377051	0.0284137	-0.258057	0.0268697	-0.0960801	-0.0337534	0.0659153	-0.199185	-0.0495355	0.474931	0.152889	0.13848	0.0244105	-0.412847	-0.388765	-0.457477	-0.247462	-0.00610229	0.212964	0.0606875	-0.12862	-0.321244	-0.203312	0.40099	-0.0364447	0.0197222	0.0906577	0.149101	-0.0786853	-0.0755688	0.20718	-0.199238	-0.266407	-0.24739	0.342643	0.242849	0.0272616	-0.19518	-0.412317	-0.00799825	0.3621	0.231361	-0.142353	-0.37821	-0.102095	-0.277438	0.619196	-0.0200136	-0.0156423	-0.120235	-0.0164271	0.229851	-0.0734929	0.104064	-0.0119617	-0.161194	0.237921	0.157056	-0.209661	0.515038	0.135849	0.0934239	0.335351	-0.325343	0.0880448	0.183083	-0.207896	-0.0192668	-0.127027	-0.486688	-0.101853	0.549898	0.0562311	0.146386	-0.180772	0.40423	-0.226634	0.250984	-0.270855	-0.0569316	0.0896214	-0.175524	-0.247935	0.0386396	-0.00253232	0.0966058	0.173483	0.0960718	-0.0563541	0.385177	-0.0550815	0.213775	0.279067	-0.372873	0.0330678	-0.172594	0.109343	-0.235887	-0.0804129	-0.10474	0.336567	-0.20039	-0.0326331	-0.167078	0.0574284	-0.388951	-0.0107406	-0.255231	0.534253	0.57887	0.325481	-0.36569	0.396129	-0.225669	0.146695	-0.0641747	0.407875	0.334586	-0.0211937	-0.671633	-0.118112	0.282745	0.0340437	-0.279469	-0.190451	-0.309799	0.0103805	-0.195953	-0.0165301	-0.660619	0.230735	0.46324	0.0304932	-0.0500025	-0.480719	0.50396	-0.0650675	-0.261351	-0.0417013	0.125283	-0.476116	-0.0105831	0.069525	0.0132385	-0.328356	0.23848	0.121918	-0.339798	0.65995	-0.0897081	0.356669	0.0798236	0.11534	-0.287847	0.592738	-0.0388198	-0.122657	0.0571171	-0.240665	-0.130549	0.293695	0.437105	0.070796	0.163676	-0.284515	-0.238673	0.211016	0.431386	0.289906	-0.246245	0.315363	-0.257204	-0.445236	0.311849	0.186199	-0.185591	0.384855	-0.161846	-0.270896	0.392318	-0.151501	-0.378096	0.608595	-0.462092	0.109182	-0.302715	-0.0453817	-0.108308	-0.031323	-0.407276	0.0559574	0.287704	0.020716	0.139478	-0.0544332	-0.217736	0.0492395	-0.36606	0.234822	0.475463	-0.235988	0.0374724	0.549278	0.21426	-0.229014	-0.481266	0.267607	0.370852	-0.101972	-0.359211	0.0103576	-0.168142	0.244632	-0.608157	-0.260489	0.019213	0.108594	0.190838	-0.258278	-0.309632	-0.217169	0.175659	-0.16441	0.0875083	-0.130584	1.05831	0.0167204	0.0870066	-0.741632	0.467971	-0.118043	-0.0650504	0.505382	0.0230866	-0.145853	0.281082	-0.591264	-0.0856873	0.0304234	-0.176745	-0.0268733	0.0861247	0.057517	0.207941	0.415833	-0.494204	0.158655	0.354298	-0.392183	0.0947382	0.143978	0.246871	0.210216	-0.0647619	-0.162345	-0.00954999	-0.0913956	0.0587698	-0.254115	0.122101	-0.0732596	-0.457181	-0.293103	-0.0626299	0.329557	-0.260268	0.156749	0.128155	-0.0530932	-0.220269	-0.164794	0.259217	-0.2864	0.269416	0.107434	0.211063	0.0882726	0.331689	0.187241	-0.374908	0.0900568	0.128828	0.324595	0.473636	-0.195988	-0.13316	-0.660823	0.18648	-0.0470251	0.24076	0.496428	0.202558	-0.37751	-0.0844068	-0.343744	-0.125073	-0.157651	0.130839	-0.591591	-0.547529	-0.119094	0.206598	0.389312	0.0864513	0.0645378	0.2807	-0.174075	-0.266951	0.175582	0.315639	0.0526338	-0.330702	-0.186179	0.0248957	-0.392552	0.00467505	-0.134191	0.186289	-0.414957	0.0508665	0.513338	-0.354267	0.420308	0.403473	0.233786	0.0881315	-0.0482286	-0.0666563	-0.017172	0.290697	-0.428846	0.0590173	-0.0870617	-0.189972	-0.357343	-0.266364	-0.386185	-0.194106	-0.349985	-0.126499	0.450859	0.0143378	0.402049	-0.275311	0.395615	0.22848	0.164583	0.444823	-0.0580207	0.331016	0.744315	-0.307597	0.000890709	0.315235	-0.421136	-0.557542	-0.197343	0.233422	-0.0597294	0.0214763	-0.667419	0.178261	-0.158742	-0.328835	0.263992	0.382132	0.182428	-0.471987	-0.187186	-0.106321	0.0924799	0.00674837	0.00825042	-0.419863	-0.201402	0.115116	0.141406	0.865463	-0.365273	-0.609203	-0.138371	-0.0177051	0.230031	0.0975219	0.0651031	0.00702883	0.444845	-0.15069	-0.429139	-0.111273	-0.410404	0.0962953	0.109163	0.0549407	0.00841852	0.0717748	-0.021066	0.500936	0.173117	0.140777	0.419815	0.280375	0.353217	-0.223983	-0.103172	0.202817	0.0607222	0.0645502	-0.282535	-0.142327	0.155153	-0.105023	-0.327269	0.359206	-0.0378494	0.525693	-0.0522125	-0.25705	0.512839	-0.135495	0.056139	-0.0202441	-0.461006	-0.337646	-0.130301	-0.0280418	-0.0701361	-0.284291	0.302184	-0.381837	-0.127365	-0.374494	0.167147	0.38508	-0.190666	0.186025	-0.185133	0.248182	-0.457379	-0.162018	0.18488	-0.274039	0.194377	0.0988513	0.826295	0.370304	0.127735	-0.265993	0.194211	0.0873149	0.219904	-0.35584	-0.41667	0.502598	-0.118172	0.308817	0.340298	-0.214793	0.122448	-0.354372	0.269205	-0.452366	-0.210812	-0.404957	-0.614784	0.489351	0.13862	-0.0445885	0.236448	-0.0717268	0.545156	-0.125401	-0.132608	-0.0650995	0.0937479	-0.0205075	-0.0232384	0.105185	-0.0677695	-0.0958707	0.223912	-0.383407	0.0474863	-0.291392	0.0386755	-0.275298	0.430009	-0.0363213	-0.426187	-0.307321	0.117783	0.155612	-0.389837	-0.0691785	-0.0840284	-0.085968	-0.0429175	0.101464	0.283153	0.345637	0.200566	0.225653	0.14976	-0.249219	0.0938642	0.18711	-0.177068	-0.086575	0.266054	0.0733667	0.0766869	-0.259562	-0.0505616	-0.166836	0.0137506	0.144244	0.211101	0.268946	0.321579	0.254221	-0.242848	-0.658374	0.160182	0.237904	0.346353	0.314213	-0.236938	0.0966084	-0.359216	-0.134109	-0.137037	0.36796	0.103807	-0.368988	-0.250953	-0.169557	-0.413999	-0.215685	0.267634	0.501086	-0.487337	0.576054	-0.376475	0.275937	0.08881	0.176173	0.370574	-0.0584047	-0.0640547	-0.203059	-0.0628758	-0.233049	0.230216	0.213342	-0.424973	0.0571823	0.216463	-0.283485	-0.0354339	0.229123	0.0400952	0.128436	-0.397508	0.73342	0.143003	-0.211499	-0.032744	-0.154115	-0.282967	-0.419746	-0.0256015	0.155195	0.026962	0.356487	-0.0964941	-0.00749376	-0.395623	0.164731	-0.181478	0.0390089	-0.104321	-0.244812	-0.207649	-0.0783818	0.21381	0.187359	0.243087	-0.148622	-0.510378	0.134628	-0.664527	0.31177	0.190867	0.153215	-0.0055016	-0.215518	-0.149137	-0.231816	0.21332	-0.246876	-0.11648	-0.0556749	0.0182348	-0.115133	0.25381	-0.140575	0.17446	-0.229396	-0.373481	-0.0314654	-0.0435213	0.322042	0.723299	0.110949	-0.191336	0.0207283	0.244374	-0.0979638	-0.0365516	0.456537	-0.174814	-0.281446	0.157477	-0.104482	0.457171	-0.229567	0.216199	0.113312	0.508391	0.511352	-0.0928111	-0.127845	0.058886	0.00609883	0.0332454	0.321256	-0.164505	0.26705	0.0540251	-0.0663536	-0.231264	-0.318749	-0.330671	-0.001041	0.0730826	-0.137004	0.24149	0.499026	-0.145095	0.101189	0.442094	-0.390831	0.0744892	0.18854	0.257177	-0.284571	-0.195432	0.24267	-0.268879	-0.304959	0.0208023	-0.383359	-0.171977	0.17852	-0.146623	-0.613618	-0.232349	0.504979	-0.211857	-0.0890846	-0.566325	0.336735	-0.0744509	0.423127	0.369133	-0.260239	0.359465	-0.195002	-0.193843	0.143206	-0.143807	0.889755	-0.505628	-0.188898	0.216528	0.0848351	-0.141821	0.338172	0.227927	0.0113684	0.0903566	0.194437	0.537617	0.34303	0.0508099	0.50056	-0.640277	0.156288	-0.459443	0.299665	-0.480827	-0.00727249	0.224479	-0.241917	0.222435	-0.687319	0.23598	-0.245473	-0.189839	-0.345195	0.220256	-0.101771	-0.0795848	0.035261	-0.553441	-0.322021	-0.262466	0.00898386	0.149448	0.628563	0.254443	0.583975	0.354999	-0.477497	-0.302005	0.0482756	0.138251	-0.176373	0.251335	0.206463	-0.118397	-0.533123	-0.279297	-0.591898	0.278155	0.243361	-0.281471	-0.339227	0.255997	-0.450897	-0.67232	-0.101792	-0.353096	0.518177	-0.314485	-0.229967	-0.147461	-0.0153738	-0.172977	0.0578669	0.491703	0.382469	-0.0674505	0.587416	0.352709	0.33415	0.217477	0.702304	-0.00357242	0.258203	-0.00903629	0.157198	0.128823	0.266013	0.0125283	0.234101	-0.516204	-0.274085	-0.0364974	0.195722	-0.179837	-0.217373	0.318722	-0.0644288	-0.187242	-0.157541	0.197718	0.0322431	-0.372638	0.126327	-0.147664	-0.20655	-0.375291	0.133261	-0.145069	-0.0487594	0.171301	-0.114824	-0.359222	-0.0399194	-0.210124	-0.212366	0.125487	-0.0511212	-0.125695	0.204605	0.15083	0.400372	0.119447	0.0112778	-0.0505277	0.136421	-0.258176	0.1875	0.0765297	0.365846	0.146424	-0.563001	0.139783	-0.38879	0.0834458	-0.185069	0.0695977	0.251844	0.0427677	-0.205025	0.456781	0.0429552	-0.157218	0.120446	-0.168313	0.161997	0.433156	-0.25048	-0.159468	0.430314	0.0608165	0.0537682	-0.210404	-0.239815	-0.257894	0.176694	-0.0223875	0.365223	0.150932	-0.0218658	-0.33365	0.121951	-0.0209372	-0.344645	-0.257528	0.0955772	-0.0931379	-0.0167303	0.181406	-0.348513	0.0957826	0.225875	0.125311	-0.000315554	-0.0139185	0.185743	-0.10201	0.624771	-0.00965135	0.390569	-0.0746082	0.0686644	-0.149276	-0.099157	-0.321249	-0.681626	0.1129	0.177013	-0.540396	0.199489	0.0327218	0.0935745	-0.404146	-0.0495258	0.257094	-0.126925	-0.222547	-0.493353	-0.104117	-0.278961	-0.34719	0.581371	0.212648	0.361907	0.0475145	0.1351	-0.547669	-0.0202483	0.00501653	0.276751	-0.134964	0.163483	-0.00421316	-0.167301	-0.376503	0.330403	0.40344	0.287615	-0.311224	0.0170312	-0.104566	0.00549822	0.28904	0.359692	-0.0454362	0.00964789	0.153309	0.148111	0.0212484	-0.408737	-0.14887	-0.109739	-0.276342	0.153825	0.297458	-0.728782	0.0804431	-0.0971448	-0.00248067	-0.113726	0.450418	-0.350468	-0.29051	-0.182175	0.311037	-0.369731	0.0758539	-0.0910856	0.0870925	0.135281	0.648938	-0.0584806	0.417138	0.290831	0.0427095	0.0104067	-0.0679841	0.415849	-0.0920686	0.0243088	0.566653	0.13136	0.0809874	-0.395404	0.0574348	-0.0503427	-0.149548	0.100831	-0.176031	-0.344056	-0.394424	0.0885044	-0.219263	0.0579754	0.107104	0.548918	-0.277858	-0.0048575	0.303234	0.17343	-0.0560361	-0.038424	0.0425751	0.11594	0.705151	0.162708	-0.166463	-0.106114	0.305548	0.0320454	-0.00768953	-0.357588	-0.333339	0.204005	-0.253493	0.0306534	0.336015	-0.0908162	-0.228221	-0.0747378	-0.263437	-0.231182	0.220625	0.133772	-0.36757	-0.0701388	0.113649	-0.338056	-0.0602568	0.546055	0.152239	0.0220363	-0.265812	-0.0800507	-0.212126	0.265964	-0.0557328	-0.149992	0.251527	-0.0578374	0.0400339	0.336528	-0.173727	0.247219	0.0796633	-0.516086	0.085698	-0.0755808	-0.164666	0.201244	0.232674	0.193651	-0.0568387	0.023852	-0.0204127	0.0813054	-0.0543119	-0.0314181	-0.15255	0.280418	-0.244494	-0.0335499	0.354993	0.0276361	0.337702	-0.193624	-0.125397	0.113414	-0.0511244	-0.619432	0.0930582	-0.224611	0.188802	-0.365561	-0.329292	0.214532	-0.333605	0.0155131	0.135485	0.110752	0.314588	0.279738	-0.16649	-0.144743	0.284421	0.308729	0.167843	-0.150135	0.359999	-0.175266	0.0125442	-0.356535	0.147011	-0.104035	-0.11562	-0.00242565	-0.224001	0.621097	-0.232587	-0.682449	-0.117495	-0.30838	-0.145893	0.110823	-0.164731	-0.108228	0.210587	-0.616203	-0.490903	0.124569	0.191254	-0.571887	0.301215	0.360086	0.243516	0.360124	0.183492	0.211578	0.238843	0.0922914	0.26525	-0.20845	0.33505	-0.119456	0.0499088	0.202682	0.180742	-0.165929	0.238811	-0.0415378	-0.143144	0.194696	-0.238596	-0.200966	0.0854705	0.173789	-0.0780161	-0.446789	0.118375	0.121675	-0.0596221	-0.0724123	0.0993517	-0.275234	0.00228064	-0.0769102	0.29953	0.0926005	-0.191593	0.0179822	0.495131	0.230895	-0.0196425	0.224929	-0.118085	-0.679673	-0.673679	0.190556	0.38887	0.235129	-0.426076	-0.0219667	0.371596	-0.314296	-0.449669	-0.134969	0.21426	-0.20898	-0.217968	-0.409839	0.0634017	0.447146	0.371171	-0.482749	-0.336524	-0.260923	0.183733	-0.123937	-0.296485	0.143032	0.0489131	0.0742992	-0.171926	0.0279176	0.361812	-0.229502	-0.0615438	0.253972	-0.249238	-0.0737326	0.149195	-0.234019	0.155688	0.167177	0.154722	0.148689	-0.2441	0.340646	0.383203	0.54012	0.184392	-0.0906123	-0.243409	0.0109861	-0.116216	0.53751	0.259824	-0.40357	0.107221	0.0603572	0.0650339	0.0351144	-0.0364904	0.588528	-0.0273735	-0.212806	-0.545542	-0.233778	0.0443474	-0.209075	-0.395379	0.251045	-0.398673	0.321143	-0.22493	0.0723491	-0.318819	0.0756663	0.0335041	0.268017	-0.114381	-0.0153822	0.0735632	0.182403	0.0829587	0.256458	-0.499365	0.389009	-0.18819	-0.206608	0.20482	0.207642	-0.236278	0.190513	-0.0324231	0.299491	0.111645	-0.123585	-0.3652	-0.105667	0.234884	0.0663847	0.253135	-0.24819	-0.142006	-0.236368	-0.115761	-0.110219	-0.0505829	-0.0344775	0.50834	0.00790821	0.108386	-0.464736	0.0328482	0.690099	0.26801	0.0374786	0.576981	-0.273773	-0.369011	0.0710989	0.386797	-0.44544	-0.215813	0.151769	-0.145405	0.36209	0.112815	-0.392312	-0.124277	-0.189289	-0.275256	-0.050179	0.150893	0.140295	0.307552	0.120782	0.02093	-0.26891	0.426775	-0.0698671	-0.207194	-0.469363	-0.324497	-0.0310089	-0.382558	0.488301	0.435458	-0.0872903	0.0627324	0.0775237	0.0816173	0.186706	0.327156	-0.193515	-0.146982	-0.130961	0.333495	-0.231905	-0.0631564	0.022289	-0.0108988	-0.330527	-0.114203	0.41842	-0.236083	-0.164254	-0.200375	-0.0909576	0.103532	0.594983	0.0564516	-0.283444	-0.30811	-0.241931	-0.0726986	-0.080032	-0.0375529	0.516567	0.0139429	-0.140074	-0.269352	0.2701	-0.378596	-0.339493	0.104273	-0.047302	0.337635	0.020704	0.138598	0.150652	0.0137107	0.260963	-0.15304	0.403375	-0.228145	0.3485	0.326513	0.0760003	-0.218351	-0.134294	0.418464	-0.298207	0.154922	-0.0787266	-0.0510562	-0.161604	-0.020272	-0.313903	-0.572183	0.306447	0.168567	-0.0324286	-0.363864	0.146123	0.172266	-0.0156029	-0.0404029	-0.0202195	0.361507	0.0578505	-0.131407	-0.265601	-0.2935	0.203724	0.169037	-0.359609	0.0043835	-0.0285237	0.149391	-0.344258	-0.291844	0.223864	0.0695237	-0.268846	0.0713613	0.281244	-0.110291	-0.140756	0.0869639	-0.268931	-0.224906	-0.244278	-0.00278093	0.125507	-0.216176	0.33885	0.316502	0.193706	-0.198412	0.212532	0.141079	-0.0109633	0.00055051	0.463556	0.301619	0.484172	-0.156321	-0.379365	0.0457355	0.21086	0.0187876	-0.514833	-0.285747	0.454197	0.154339	-0.436738	0.0278247	0.168711	0.135294	-0.275158	-0.0162867	0.0635306	0.0149046	-0.253236	-0.236716	-0.218989	0.493826	-0.227131	0.164429	-0.824838	0.21894	-0.216041	-0.142085	-0.239787	0.735768	-0.0564199	0.0793341	-0.429335	-0.21075	0.282436	0.0141191	0.107411	0.336477	0.476833	-0.268607	0.106168	-0.00887087	0.153338	-0.0881741	0.0214999	0.358913	0.0131385	0.424007	0.462774	-0.047311	0.012759	0.00863099	0.140978	-0.42742	-0.00922803	0.0479827	0.0897638	0.174821	0.124052	0.149641	0.14498	-0.215009	-0.196453	-0.239557	-0.0993664	0.207355	0.138259	-0.58932	-0.504282	0.103653	0.0551521	0.0179414	-0.309925	-0.205033	0.180621	-0.304718	-0.332687	0.0362588	0.281698	0.063388	0.178243	0.118627	0.087658	-0.524269	-0.225829	0.0058421	0.431009	-0.146938	-0.121078	0.0273974	0.129896	-0.0621045	-0.0541012	-0.0118938	0.288762	0.755934	0.259312	0.286124	-0.0735218	-0.215616	0.338716	-0.178008	-0.078847	0.0577202	-0.272529	0.0106991	-0.370039	-0.319523	0.0869271	-0.43277	0.106241	-0.136935	-0.193571	0.30281	0.250925	0.0967689	-0.169058	-0.0511957	-0.54305	0.129665	0.355779	-0.0257493	-0.152797	0.0561118	0.130509	-0.502101	0.251974	-0.153164	-0.0167313	0.470839	-0.165684	-0.193659	-0.300152	0.162855	-0.027346	0.326542	-0.442989	-0.101291	0.310621	0.0647688	-0.197483	-0.545713	-0.0346655	0.18836	0.24001	0.494721	0.0592643	-0.209653	0.583037	0.178112	-0.290944	0.284612	0.107257	-0.00184082	-0.217706	-0.0162289	-0.364469	0.137221	0.170585	0.00998553	-0.134875	-0.138149	0.241038	0.400534	0.16333	-0.394981	-0.324893	0.0780419	0.207538	-0.0968339	0.196742	0.259285	0.257575	0.105734	-0.0729411	-0.326284	-0.128511	-0.592964	0.252475	0.123128	0.0379514	-0.376626	0.132112	-0.0751259	-0.0268406	-0.140942	-0.373109	0.157513	0.146882	-0.0588116	-0.200624	0.127561	0.549494	-0.0992619	-0.278626	-0.122028	-0.324171	-0.19227	0.0677696	0.156518	0.244694	0.0537199	-0.127987	0.125508	-0.339284	0.126971	0.542444	0.129488	-0.0752524	-0.311502	-0.335013	-0.258898	-0.0571835	-0.297614	-0.0518542	0.107497	-0.114139	-0.154205	0.147631	-0.0864845	-0.219542	-0.239806	-0.228507	0.065035	0.123358	-0.432298	0.38232	0.258227	-0.441666	0.0690116	0.3452	0.224264	-0.415304	-0.0817736	-0.230813	0.174756	0.453385	0.37254	0.238875	0.236851	0.120643	0.322998	-0.615731	0.0279461	0.401691	0.372823	-0.26996	0.109075	0.646897	0.328443	-0.396419	-0.073403	-0.234797	-0.331462	-0.504211	0.0177404	-0.0491774	0.44318	-0.249676	0.58336	-0.290241	0.418498	0.124094	-0.255736	-0.304645	0.265776	-0.105951	0.595407	0.0221561	-0.140029	0.246891	-0.0906325	-0.166915	-0.0562851	0.0101476	-0.10784	-0.00239414	0.380135	0.398778	0.118883	0.00299656	0.0131716	0.032414	0.182739	-0.0781869	-0.55787	-0.349222	0.0341621	0.367085	-0.304491	-0.204149	-0.134788	0.117649	-0.225448	0.184319	0.40697	0.376077	0.0174087	0.183174	0.0704366	-0.0325279	-0.00139124	-0.154185	0.583234	-0.194412	-0.146923	-0.164636	-0.393318	-0.405528	-0.184318	0.0579935	-0.39841	0.336509	0.0871008	0.098341	0.0147458	-0.244401	-0.157877	-0.363713	0.213997	0.0930229	-0.537323	-0.249411	0.15123	-0.0813167	0.0142231	0.231147	-0.0830992	-0.0555735	-0.0522721	0.0198115	0.142054	0.0622175	0.205457	-0.0529171	-0.074665	0.0820152	-0.101977	0.0348928	-0.318952	-0.0898519	0.243579	-0.290477	-0.17372	0.117926	0.179538	-0.286775	0.199838	0.30457	0.132158	-0.257713	0.387163	-0.220023	0.333028	-0.349251	-0.0673722	0.550165	0.251161	-0.183065	0.161066	-0.0520765	-0.0350431	0.0467042	-0.290707	-0.0967999	0.117621	-0.167117	-0.25546	-0.230595	-0.170411	-0.000490501	0.0463754	-0.24793	0.550722	-0.115739	0.270236	0.29975	0.240289	-0.518486	0.0692505	-0.146528	-0.0530465	0.357798	0.341439	-0.112392	0.50603	0.561493	0.230168	0.0119343	0.407145	-0.352979	0.181537	0.123667	-0.0612468	-0.141935	-0.18362	-0.0932077	-0.209044	-0.191077	-0.433278	-0.601405	0.28674	0.0265261	-0.263234	0.149006	-0.0578954	0.138362	-0.0821152	0.162161	0.526067	0.27065	0.434438	-0.383698	-0.468458	0.199509	-0.289085	-0.0588605	-0.218267	0.335042	0.119018	0.432199	-0.058635	-0.312235	-0.31945	0.286829	0.613973	-0.0237249	-0.283971	0.0107095	-0.391557	0.0305899	0.0738751	-0.443579	0.0565699	-0.0624716	-0.154767	-0.448618	-0.283821	0.197747	0.278022	0.187623	-0.242909	0.266757	0.24647	-0.401145	-0.116894	0.369634	-0.206856	0.18076	0.134694	-0.0356174	-0.303555	-0.331449	0.357106	-0.191122	-0.0305262	-0.527184	0.349993	-0.438104	-0.117132	0.0628928	0.595455	0.354959	-0.0973059	-0.0519774	-0.00239172	0.169307	0.107982	0.0535723	-0.053912	-0.534727	0.194436	0.138935	0.21656	0.237031	-0.330769	0.507169	-0.223019	0.359415	0.3081	-0.435082	0.243049	0.318694	-0.296907	-0.269943	-0.0979237	-0.545943	0.0564998	-0.363196	-0.0209065	0.0917338	-0.0323979	0.374473	-0.148264	-0.131415	-0.408975	0.0412059	-0.273544	-0.196465	0.388752	-0.196071	0.069186	0.495795	-0.0400355	0.092595	0.335415	0.14375	0.248687	0.250472	-0.131012	0.177955	0.193132	0.535941	-0.256604	0.157675	-0.0571402	-0.461544	0.227268	0.285484	-0.348332	-0.382572	0.290635	-0.353678	-0.238811	-0.507796	-0.062201	-0.0673068	0.137157	-0.0710024	-0.251887	-0.0775326	0.211684	0.296038	-0.0653545	0.390116	-0.386947	-0.141874	-0.637687	-0.0446256	0.0735481	-0.256046	0.306733	0.407617	-0.185491	0.241656	0.30922	0.129109	0.330963	0.13181	-0.107892	-0.0869642	-0.10539	-0.0569743	0.183637	0.393503	-0.218292	0.00745772	-0.0156	-0.514724	-0.152923	0.133202	-0.0676847	-0.50595	0.310466	0.177237	-0.258105	0.0931805	-0.0621144	0.376485	0.311889	-0.0177083	-0.439946	0.727742	0.215566	-0.0150636	0.248425	0.0811987	-0.250145	-0.276269	-0.3607	0.149571	-0.553968	-0.0656623	-0.208843	-0.234761	-0.0717936	-0.110496	-0.0800832	-0.0730488	0.0462981	-0.0590936	0.273647	0.157835	-0.459588	0.0301907	0.546722	0.140323	-0.192037	0.404868	0.0584666	-0.114539	0.206046	0.0495714	-0.484499	0.122658	-0.105898	0.36702	0.154705	0.126108	0.373437	-0.576447	-0.162788	-0.665757	0.204908	-0.108657	0.160854	0.0319664	-0.0359472	-0.168841	-0.171283	0.262654	0.285017	-0.270509	-0.140731	0.196815	-0.0101376	0.452433	0.215023	-0.422073	0.312035	-0.0818848	-0.0231419	-0.0674835	0.311892	0.573642	-0.541843	-0.0240717	-0.286705	0.0455158	-0.00376161	0.591364	0.112475	-0.107648	-0.147047	-0.248278	0.171414	0.112224	0.0577393	-0.576309	0.478036	-0.304954	0.376532	0.851975	-0.257867	-0.527125	0.201506	0.178053	0.250152	0.150511	0.296528	-0.222613	-0.0888604	0.133366	0.381172	-0.294428	-0.0349562	-0.175992	-0.393829	0.375207	0.156601	-0.0875541	0.12161	-0.155814	0.204491	0.0258843	-0.0802231	0.261879	0.00253513	0.0841744	0.283728	0.00540235	0.149851	-0.450822	0.38353	-0.126009	-0.220178	0.234926	-0.285858	-0.257195	-0.149534	-0.347585	0.205749	-0.325997	0.325378	-0.346536	-0.107066	-0.407741	0.27137	0.148952	0.228294	-0.0342421	0.273742	-0.432911	-0.214889	0.496131	-0.585133	-0.163494	0.413734	-0.383024	0.226031	0.00853726	0.0569141	-0.217811	0.411693	-0.608748	0.0540792	-0.198942	-0.191105	0.294524	-0.34839	-0.33542	-0.422446	0.0691626	-0.226492	0.0636846	-0.118697	0.0603317	0.239632	0.477176	-0.120199	-0.270068	0.352717	-0.25296	0.277614	0.296909	0.136229	-0.276325	-0.0102531	-0.313099	0.293172	0.123714	0.34256	0.224548	0.213754	0.285695	0.0579191	0.256251	0.307377	-0.0945821	-0.331373	-0.329911	0.0920705	0.196079	0.520458	-0.181788	0.243793	-0.0697841	-0.020691	0.103772	-0.0891518	-0.0162677	0.310778	0.0152366	-0.282159	-0.663273	-0.180612	0.0929519	0.229056	-0.61768	0.126584	0.211056	0.117487	-0.571234	-0.113691	-0.141232	-0.171535	-0.116828	0.0819169	0.125201	-0.21037	-0.159827	0.327855	0.11556	-0.224736	0.0163215	0.156017	0.184127	-0.306698	-0.434426	0.551802	0.498196	-0.142208	0.102075	-0.0600801	-0.336555	0.457155	0.0805551	0.324236	-0.0988442	0.461435	-0.260713	0.125488	0.116425	-0.30233	0.164077	0.376504	0.0969944	-0.438746	-0.403661	-0.00684705	-0.175951	-0.368511	0.283232	-0.0743124	-0.0403481	0.078032	-0.000896413	-0.289011	-0.016519	0.0363549	-0.00507392	0.364406	0.18856	-0.337031	0.195511	-0.00557904	-0.0380364	0.0638706	-0.0431345	0.0899155	0.0149573	-0.474051	0.169169	-0.495163	0.14215	-0.0472477	-0.203927	-0.217308	-0.230176	0.11139	0.457203	0.0992389	-0.0501927	0.268754	-0.479912	-0.374324	0.120261	0.274881	-0.304633	-0.249635	-0.200146	-0.105272	-0.28925	0.456255	0.261376	0.434453	-0.108529	-0.0988549	0.300699	-0.20845	0.0195745	0.0140634	0.147205	0.193854	0.160674	0.488145	-0.102932	-0.175229	0.730908	-0.353606	0.243963	0.289904	0.272984	-0.0532992	-0.224685	0.0912338	0.0827981	0.316283	-0.26244	0.0964033	-0.161798	-0.0642867	-0.155186	-0.30275	-0.0944598	0.314117	-0.237763	-0.333698	0.135642	-0.246978	-0.600774	0.495573	-0.143523	0.170235	0.141379	0.160931	-0.0717205	0.208505	-0.712024	-0.0698619	-0.29444	0.367658	0.280373	-0.11342	-0.113492	0.0241862	0.177411	0.295631	-0.128375	-0.0871636	0.193303	0.0326075	0.0672663	-0.175143	0.106625	0.1823	0.058871	0.00225197	-0.0404521	0.14014	-0.0543684	-0.60894	-0.361274	-0.081922	-0.0174858	-0.129613	0.292778	-0.211424	0.0091823	0.168375	0.0301414	0.488653	0.338467	-0.676003	0.0960366	0.130764	-0.0158416	0.45169	0.0974969	0.0903013	0.123183	-0.556936	-0.10217	-0.316419	-0.0584796	0.113718	0.358394	-0.0663751	-0.26379	-0.356503	0.33742	-0.648493	0.486117	-0.0597867	-0.333531	-0.320085	0.111573	-0.0179653	0.0643682	0.168773	-0.0963092	0.296338	0.403967	0.0766033	0.438478	0.67415	-0.047037	0.137368	-0.0456955	0.200134	0.203968	-0.0312557	0.132918	-0.0919215	-0.178279	-0.293971	-0.376171	-0.561845	0.222991	-0.263495	-0.0721553	-0.146439	-0.541905	0.354308	-0.0855475	0.00317803	0.119397	-0.134416	0.401421	0.0760512	0.290443	0.0927753	0.147818	-0.426618	0.725698	-0.0570949	-0.230007	-0.198718	0.100968	0.404986	-0.0481293	0.230616	-0.392509	0.293051	0.189706	-0.442472	0.316305	-0.137955	0.147728	-0.383486	0.220597	-0.0103127	0.15742	-0.782992	-0.164218	-0.59439	0.101335	0.153115	-0.430102	-0.114716	-0.237842	0.145221	-0.0164155	0.795418	0.351292	0.303198	-0.0208051	-0.52099	0.497792	0.397639	-0.21322	-0.206534	-0.129883	-0.134053	0.213604	-0.388055	-0.447566	-0.171254	0.140128	-0.106807	-0.194315	-0.315935	-0.0765964	0.103529	-0.112582	0.171003	0.0418745	0.195837	-0.0636156	0.0270359	-0.108178	-0.0169533	-0.00481482	-0.22008	0.784335	-0.247535	0.089808	0.483705	0.253626	0.157166	0.069369	-0.383612	0.0316726	0.0976149	0.38811	0.209853	0.0751985	0.0342177	0.284061	-0.0129824	-0.670286	-0.364771	0.173879	0.235023	-0.208933	-0.301571	-0.118261	-0.448564	-0.47815	0.204762	0.0790348	0.0316586	-0.203301	-0.0848538	-0.107047	0.201585	-0.362274	-0.283832	0.310755	0.397403	-0.0646034	-0.0291171	-0.121233	-0.0750897	0.308072	0.132482	0.208908	-0.223059	-0.15924	0.142151	0.755769	-0.0501854	-0.313552	-0.109531	-0.095532	0.419508	0.0628425	0.0962673	-0.185615	0.0819917	0.207893	-0.0312628	0.246107	0.513339	-0.0552932	-0.0465885	-0.00792678	-0.143387	0.118283	-0.0790378	0.0461786	0.577215	0.443651	-0.00264503	-0.271609	0.0699614	-0.0960258	-0.381754	-0.0394598	-0.170789	0.400703	-0.58819	0.448334	0.259133	0.0158207	-0.0566152	-0.126475	0.0443236	0.0390816	0.000633219	-0.0094979	0.113148	0.148892	-0.0160954	0.176584	0.257138	-0.160406	-0.491965	-0.32945	-0.0422616	-0.257213	-0.133024	-0.33551	-0.295927	-0.243325	-0.405118	0.0431273	0.123668	0.116743	-0.509859	0.248232	0.262673	-0.561435	0.21403	0.259649	-0.357628	0.24907	0.165666	0.0636985	-0.617832	0.338878	-0.503179	-0.0876576	-0.00942101	0.234711	0.0848171	0.144419	-0.116265	-0.171282	-0.223548	-0.218892	0.00127931	0.0590436	0.057037	-0.385182	-0.0358309	0.0991434	-0.409587	-0.0334155	0.0715003	0.0745428	-0.0973474	0.53035	0.289491	0.0794362	0.536627	-0.558533	-0.0318038	0.366932	0.358909	-0.51054	0.339047	-0.423773	0.208236	0.245399	0.349293	-0.200701	0.131372	-0.221152	0.758371	-0.686394	0.0159868	0.0986091	0.00963325	-0.341334	-0.530279	-0.289334	-0.152067	0.210689	-0.0155393	0.358385	-0.0157436	0.372688	0.503246	0.082582	0.198124	0.362693	0.379123	0.198367	-0.411176	-0.445698	-0.303363	0.0358097	-0.00552901	-0.242466	0.217326	0.142545	0.4356	0.302974	0.125113	0.285504	0.0965631	-0.238065	-0.0285416	0.379096	-0.156699	-0.503474	0.0537685	-0.0971068	-0.156277	-0.233222	0.0185709	-0.441977	-0.0959636	0.16137	-0.427035	-0.360792	-0.0411516	0.155692	0.273102	-0.0803916	-0.0336382	0.0634748	-0.0236317	0.0227078	0.0023451	0.0145035	0.27582	-0.544923	0.219652	-0.374154	0.445692	-0.275338	-0.413361	0.0790813	0.397745	-0.282261	-0.33138	0.270441	-0.102406	-0.350784	0.267554	0.00694774	0.0835342	0.424892	0.165755	-0.201712	0.602665	0.0748765	0.238445	-0.455647	0.160027	-0.379859	0.144688	0.244992	-0.179811	-0.44762	0.355155	0.409981	-0.461926	0.564699	0.170446	0.167069	0.21923	0.156713	0.250753	-0.301872	-0.175703	0.0361654	-0.0722442	-0.245912	0.24801	0.165343	-0.384891	-0.336628	-0.255258	-0.148188	0.0840962	0.0402407	-0.487812	-0.346749	-0.240437	-0.3342	-0.51129	-0.33242	-0.0282908	0.232578	0.084766	-0.0647344	0.121105	-0.0621922	0.194888	-0.0223827	0.325929	0.792436	-0.11751	-0.31281	0.220214	-0.0029326	0.773639	0.275137	-0.333908	0.083475	0.108502	0.17524	0.00171758	0.304504	0.337595	0.427038	0.220969	-0.0159737	0.32916	-0.124249	0.0675131	-0.624411	0.00736782	-0.158036	0.186442	0.318122	0.0743462	-0.405762	0.148888	-0.104875	0.187944	-0.0121102	-0.0808599	-0.037992	0.0326545	-0.141592	-0.264174	-0.12332	0.00880002	-0.126911	0.0679031	-0.107879	-0.269238	0.380067	-0.10948	-0.309834	-0.0532033	-0.00228618	-0.43515	-0.00715689	-0.141766	0.386424	0.412624	0.204279	0.186298	-0.420587	-0.215268	0.170146	0.0654759	-0.60159	0.4108	-0.413978	0.235098	0.632597	0.0454624	-0.263208	0.140844	-0.250053	-0.030777	0.627444	-0.082992	0.0588576	-0.042922	0.328802	0.13201	0.64287	0.00354975	-0.195811	0.126312	-0.142599	-0.347272	-0.432311	-0.0281636	0.164875	-0.0901536	0.0781165	-0.322001	-0.0701431	0.0207378	-0.400881	-0.338161	-0.292195	-0.282719	-0.466729	0.226304	0.150743	-0.520667	0.405621	0.262285	-0.358479	0.750301	-0.010835	0.267289	-0.248084	-0.0630841	-0.326969	0.647288	0.401127	-0.255504	0.129783	0.307012	0.0602875	0.276421	-0.419527	-0.0488047	0.0434912	0.171401	0.0634927	0.0644601	0.259109	-0.362263	0.113039	-0.0874391	0.240987	-0.386876	0.29939	-0.0844911	-0.520089	0.303472	-0.670574	0.184469	-0.467627	0.117054	0.227292	0.810784	-0.224127	0.0531996	-0.109407	0.227088	-0.304421	0.240097	-0.0795469	-0.110601	-0.0459427	-0.0495831	-0.317491	-0.0793676	-0.341175	-0.0323176	0.389299	-0.136745	0.0226995	0.0618551	-0.0736204	0.0794338	0.130726	0.0646112	0.186563	-0.0389028	0.494522	0.288282	-0.162908	0.214106	0.0588427	-0.231722	0.0262456	0.664834	-0.329127	0.0595072	0.22452	-0.249039	-0.307736	-0.234737	-0.330079	0.172332	-0.212097	-0.422655	0.59652	0.251014	-0.219174	-0.237977	-0.258207	0.158572	-0.0714262	0.237034	-0.497756	0.370353	0.423989	-0.102014	-0.749417	-0.207152	-0.20642	0.275923	0.388163	-0.333993	-0.411711	0.219698	0.109652	-0.179448	-0.601523	-0.263394	0.0347211	-0.207529	-0.266298	0.475637	0.0943733	-0.0499965	0.0389538	0.320243	-0.267352	0.0530069	-0.209022	0.484626	-0.0493162	0.518072	0.385777	0.101929	0.358679	0.365867	0.490503	-0.106903	0.0877333	0.416643	-0.366229	0.187793	-0.193634	0.36775	-0.347552	-0.362437	-0.367193	-0.468915	0.233932	0.0558224	-0.060672	-0.0156969	0.135343	0.048695	0.0192914	0.262135	0.202067	-0.102518	0.398184	-0.275466	0.459744	0.0288035	-0.414397	-0.0331414	-0.0397305	0.0709987	-0.28272	-0.171136	-0.565981	0.12969	-0.436391	0.0901454	0.0677552	-0.207543	-0.200261	-0.125148	0.414779	0.0982646	-0.192452	-0.144586	-0.387739	0.150666	-0.00754618	-0.373121	-0.446291	0.168385	-0.13409	0.263219	-0.390942	0.538715	0.487401	-0.220116	0.422896	0.349193	0.13557	0.16536	0.60169	-0.372073	0.363861	0.12754	-0.259312	-0.153543	-0.422681	-0.169929	-0.00362119	-0.0716627	-0.0744375	-0.0893968	-0.172988	0.164953	-0.140878	0.471193	0.178243	0.684458	0.0128924	-0.0804443	0.397567	0.124599	-0.0375583	-0.0477095	0.370194	0.0181478	-0.392696	-0.158748	-0.231023	0.0678128	-0.130363	-0.325671	0.344703	-0.0702148	-0.535551	-0.311865	-0.00601317	0.428043	-0.225308	0.148804	-0.344253	0.448361	0.322219	-0.132159	-0.148367	0.344506	-0.402595	-0.0079751	-0.0661356	0.377932	-0.210133	-0.126573	0.154508	0.721037	0.170527	-0.561693	0.199264	-0.437408	0.0842351	-0.404368	-0.217906	0.072955	-0.14836	-0.060064	-0.391205	-0.310996	-0.145093	-0.228524	0.173442	0.209936	-0.05729	0.216468	0.117737	0.0647965	0.343986	0.206206	-0.000220713	-0.00469933	0.0425432	-0.193818	-0.0855402	-0.315347	0.287042	0.258754	0.295815	-0.329425	-0.291132	-0.0411011	-0.215597	0.0132231	0.159394	0.157369	0.091479	0.149684	0.0283004	0.00158477	0.581597	0.1832	-0.353284	-0.0779008	0.0970104	-0.255268	-0.145705	-0.152998	-0.33644	-0.196527	-0.558613	-0.26413	-0.128431	-0.0290412	0.254133	-0.00234551	0.10775	0.545122	-0.338118	0.364689	-0.152451	0.150298	0.379136	0.155435	0.36322	0.114662	-0.0036083	-0.00802359	0.136875	0.0703136	-0.131315	0.241806	0.452675	0.027569	-0.21399	0.177959	0.239554	-0.402974	-0.551301	0.228764	-0.262524	-0.13664	0.545238	-0.845731	-0.0726528	-0.20933	-0.0286639	-0.34234	0.222502	0.27968	0.266164	-0.154631	0.0702479	0.21891	0.216308	-0.0534943	0.447263	0.144647	0.0995548	0.106843	0.587875	-0.0220908	-0.465793	-0.317983	-0.100749	-0.750848	0.109705	0.16531	0.316414	-0.040546	-0.0738295	-0.0875369	-0.208698	-0.110211	-0.123835	-0.222716	-0.166789	0.400854	-0.0416203	-0.0599962	-0.13236	0.236113	0.464757	-0.0465212	-0.163647	0.345039	0.652512	-0.169847	0.202395	0.248109	-0.396256	0.027468	-0.0809	-0.117944	-0.276135	0.0400782	-0.241425	0.386593	-0.190307	-0.0711615	-0.27869	0.303326	0.282657	0.0795635	-0.121125	-0.324711	0.302727	-0.0100406	-0.322982	-0.0720846	0.0108043	0.11502	-0.276623	-0.347786	-0.127849	-0.0566016	-0.597133	0.536337	0.215156	0.459895	-0.47936	-0.169126	0.202274	0.249574	0.00501983	-0.0795906	-0.034355	0.143902	0.295917	0.169714	-0.375546	0.126052	0.211426	0.130232	0.148697	0.053578	0.479779	-0.115779	0.455771	0.226424	0.267096	0.0628715	-0.539585	-0.105101	0.147591	0.290939	-0.0307913	-0.338752	-0.174693	-0.715055	0.230145	-0.170805	-0.0677952	-0.153295	-0.108585	-0.431202	0.282443	-0.407704	0.260386	-0.12782	0.0873962	0.146682	0.123882	0.282439	0.086954	-0.0782779	-0.291605	-0.266208	-0.138311	-0.144805	0.240871	-0.286208	0.0792893	0.135829	0.24474	0.167538	-0.439368	-0.345877	0.183976	0.059483	0.11667	-0.0326919	-0.0736998	-0.528197	-0.0897756	0.554777	0.48751	-0.0203308	-0.140488	-0.138225	-0.209692	0.0685058	-0.0353698	-0.158118	0.198684	0.0210401	-0.0615617	-0.166838	-0.31258	0.361086	0.112426	-0.133961	-0.422478	0.27384	-0.0384127	0.0672671	0.359917	-0.336172	0.301817	0.19917	0.0730512	-0.588012	0.105856	0.392182	-0.693521	0.113765	0.00508558	-0.12237	-0.11343	-0.0441382	0.173358	0.185637	0.0992364	0.190015	0.294161	0.096241	0.101259	0.237077	-0.166166	0.158266	-0.00445099	-0.00393904	0.0640428	-0.0842192	-0.455018	-0.267665	-0.455458	-0.0033578	-0.0645482	-0.110298	0.161584	0.104496	-0.0811352	0.0151218	-0.15598	0.356758	0.0252428	-0.192625	-0.361223	0.0163317	-0.346921	0.511495	0.025298	0.534577	0.485693	-0.45718	-0.173072	0.362806	-0.0895078	-0.223368	0.359974	0.210292	0.114531	-0.127461	-0.367426	-0.0752114	-0.163914	-0.0637876	0.192025	-0.172801	0.555868	-0.15096	0.201028	-0.605372	0.25053	-0.754303	0.021732	-0.744288	0.0681986	-0.0677238	0.13014	-0.110252	-0.159435	0.248541	-0.0392279	0.103313	0.26896	0.178423	0.197431	-0.0843402	-0.022101	0.109197	-0.442919	-0.0110911	0.313902	-0.118811	0.0738463	-0.0602315	0.131436	-0.267275	-0.0787327	-0.385727	-0.367821	0.355357	0.354509	0.0517493	-0.0459199	0.192127	-0.0764763	-0.704952	-0.199815	0.420725	0.38536	0.120116	0.297542	0.123603	0.194	-0.0822029	-0.105634	0.304584	0.408214	0.416123	0.37228	0.0659084	-0.0719107	0.0441968	0.0798051	0.105052	0.265936	-0.0243024	-0.437738	-0.328474	0.191123	0.175658	-0.470664	0.0914989	0.0333718	-0.00562373	-0.127868	0.138984	-0.256976	0.0693411	0.511546	-0.434053	0.175001	0.035865	-0.273417	-0.225996	0.0297896	-0.415372	0.0323638	-0.260405	0.277882	0.273536	0.0197834	0.021926	0.246078	-0.0848749	0.187656	-0.218658	-0.234787	-0.0347734	-0.454209	-0.355906	0.101654	-0.187966	0.299389	-0.0501434	-0.149549	0.128102	0.26657	-0.0605687	-0.19315	-0.0377013	-0.200751	0.521653	0.104293	0.393886	-0.0147528	-0.245078	-0.56074	0.138129	0.84278	-0.105213	-0.0800724	0.135044	-0.397207	0.117262	-0.153072	0.555997	0.103898	0.0787334	0.159373	-0.0381297	-0.125584	0.497334	0.334136	-0.386653	-0.221667	-0.147095	-0.0305821	0.103292	0.0617627	0.556709	0.0305348	-0.304086	0.153392	-0.486303	-0.385993	0.14427	-0.287718	0.00914099	-0.0697817	-0.25502	0.149861	-0.328781	0.135212	-0.0220721	-0.375243	-0.145373	-0.0938126	-0.25226	-0.187487	0.163109	0.151507	0.248133	-0.321066	0.0397819	0.158922	0.231547	-0.200065	-0.44468	0.459001	0.524667	-0.231169	-0.160488	0.023872	0.307921	0.183882	0.359235	0.0130099	0.163989	0.355619	-0.513846	0.0428738	0.112616	0.240475	0.0864145	0.443927	-0.264624	0.231102	-0.178683	0.0169015	-0.40829	0.528968	0.0760477	-0.0314274	-0.148752	-0.31354	0.0134997	-0.29764	-0.290625	-0.0203311	0.41351	0.263168	0.162885	-0.132777	-0.248171	-0.53228	-0.0832263	0.142463	-0.134097	0.107208	0.107587	-0.178677	-0.203806	0.129164	0.177257	-0.249243	0.0872059	-0.0747852	0.13068	-0.423905	-0.159208	-0.222878	-0.0566407	0.0670142	0.273165	0.109806	0.225396	-0.0273263	0.0551591	-0.125564	0.234812	0.134808	0.298463	0.303033	0.0273347	-0.162325	0.00243494	-0.234401	-0.100841	0.165929	-0.506621	0.138739	0.274491	-0.331293	0.419468	-0.12498	0.272315	-0.0530457	-0.184688	0.38041	-0.0493203	0.111541	0.143977	-0.143677	-0.55131	-0.49108	0.195282	-0.269303	-0.219288	0.306898	-0.062814	-0.00635572	-0.0997657	-0.231243	0.132117	-0.219247	0.53003	0.268919	-0.0127512	0.526534	-0.0260861	0.33424	-0.510716	-0.275995	-0.0882612	-0.0426267	0.197873	-0.109152	-0.00823771	-0.232269	0.415925	0.348487	-0.306539	-0.647836	0.0786567	-0.184563	-0.293233	0.387551	-0.291371	-0.46766	-0.239689	-0.596378	0.0912611	0.104311	-0.0212471	0.136419	-0.108123	0.222435	0.529248	0.985825	-0.350698	0.127096	0.186482	0.161235	-0.0870659	0.0301334	0.381871	0.269561	-0.264776	-0.475584	-0.188956	-0.443836	0.00880029	-0.232974	0.33625	0.262053	-0.130593	0.120762	-0.0636882	0.339529	-0.0258618	0.157904	0.190847	0.0663941	0.0682325	0.0865443	-0.176294	-0.0632112	0.0654251	0.399566	-0.284443	-0.0782361	-0.0242371	0.12749	0.0248988	0.267876	-0.4086	0.101104	-0.460248	-0.0453626	0.341431	-0.10506	-0.137204	-0.286462	0.258436	0.0245076	-0.187401	-0.59992	-0.350797	0.0125681	-0.0573481	-0.645994	-0.0508659	0.161344	-0.297585	0.077744	0.048613	0.312354	-0.00443801	0.538635	0.131316	-0.0139719	-0.106565	0.0898408	0.871213	0.164807	-0.0226687	-0.259097	0.413327	0.235351	0.218192	-0.063651	-0.385413	-0.473522	0.072025	-0.0512072	0.307841	-0.338234	-0.42113	0.0609552	0.260134	0.169371	-0.32202	0.138366	0.176659	0.0503554	0.340248	-0.00795627	0.0644987	0.458144	-0.0813501	0.00300062	-0.352471	0.204886	-0.574845	-0.426077	0.1792	0.244533	0.144985	-0.122545	-0.31353	0.238374	-0.0139563	0.20482	0.173557	-0.369716	0.0809306	-0.0396347	-0.22839	-0.0596392	-0.259725	-0.190148	0.497468	-0.360346	0.267805	0.537285	0.212915	-0.754828	0.327009	0.0915451	0.504519	-0.144383	0.0454258	-0.119623	0.0927541	0.375606	0.314047	0.164639	0.140342	-0.0364599	-0.0954271	-0.571936	-0.531359	-0.00701501	-0.253384	0.0172637	-0.32004	-0.062819	-0.185525	0.0511851	0.150624	0.174767	-0.102223	0.112604	-0.0580639	-0.14971	-0.00318977	0.42143	0.260894	0.136548	0.0934813	-0.13761	0.355511	0.204648	-0.0408068	0.238234	-0.410224	0.133905	0.238715	0.209328	0.485729	-0.295192	-0.195217	-0.26526	-0.257798	-0.10896	-0.0814915	0.0832452	-0.0635268	0.267089	0.297186	-0.212678	0.171966	0.193462	0.209659	-0.537574	-0.273439	-0.130035	0.299352	-0.107143	-0.37318	0.255129	0.111855	-0.0595274	-0.458031	0.547064	0.311537	0.108133	-0.404502	0.00838068	-0.181677	-0.0639118	-0.0462869	-0.230633	-0.349437	0.156989	-0.45777	0.408553	-0.0373536	-0.101211	-0.229281	-0.0979031	-0.165049	-0.0318564	0.422049	0.17408	-0.216317	0.0382559	-0.155279	-0.581313	-0.0965169	0.510166	-0.0708306	-0.344055	0.517138	0.383049	-0.0205612	-0.123008	-0.243296	-0.0370338	-0.147366	-0.222144	0.118657	0.0851712	-0.0258754	0.30768	-0.193286	0.111012	-0.188567	0.143588	-0.38535	0.0346084	0.161632	0.0297244	0.312927	0.222624	0.368006	0.129636	-0.492486	-0.28993	0.348648	-0.0513615	-0.245961	0.0680157	-0.0767988	0.23043	-0.339008	0.359995	0.240897	-0.00313073	0.0600724	-0.374567	0.205546	0.761962	0.10914	0.143696	0.341367	-0.285539	0.371543	-0.279222	-0.275252	0.0199491	-0.434961	0.149655	-0.290195	0.217385	0.244243	-0.425469	-0.023836	0.168935	0.0861733	-0.577011	0.657943	-0.34316	-0.0566825	0.0410702	-0.0732101	0.230594	0.0272437	0.215013	-0.52971	0.0172474	-0.0914521	0.0239242	0.209363	0.710721	0.0778461	-0.0354322	0.451954	0.35096	0.142147	0.240894	-0.571088	0.167295	-0.0133523	-0.0890898	-0.369659	-0.618104	-0.407277	-0.421454	0.362541	0.0171401	-0.278461	-0.0482842	-0.177243	-0.209634	-0.129728	0.0226474	-0.288554	0.225045	0.487896	0.0704633	-0.487567	-0.30178	-0.200425	0.287028	0.490614	-0.291663	-0.227089	0.479062	-0.688867	0.0732925	0.35685	-0.242871	0.032072	0.0700179	0.728084	-0.0322628	-0.190811	-0.0351905	0.116937	0.00849456	0.579525	-0.0338699	-0.292948	-0.216744	-0.671449	0.159459	0.0600923	-0.132887	-0.541581	0.0337637	0.320048	0.262247	0.214868	-0.0341954	0.258949	0.149651	-0.284065	0.249363	0.445189	0.345698	0.0107824	-0.116078	-0.273759	0.232718	0.121738	0.411023	0.0634806	-0.527646	-0.131879	0.100544	0.139582	0.326751	-0.26374	0.259915	-0.0348805	-0.444268	-0.639989	0.207774	-0.0683686	-0.248582	0.358211	-0.155767	-0.37515	-0.0320823	0.150682	0.155507	-0.268604	-0.144164	0.0141662	0.245556	-0.0331682	0.207962	-0.615475	-0.135427	0.480152	0.46976	-0.132007	0.365529	-0.215554	0.0813329	0.132042	0.196446	-0.10859	0.0309818	-0.561887	0.55592	0.656	-0.110086	-0.096966	-0.23935	0.108617	-0.435806	-0.0110983	0.00600155	-0.0992477	-0.0190986	0.00952196	-0.212101	-0.303043	-0.133906	-0.168835	-0.237523	-0.497972	-0.218176	0.392674	-0.197521	0.345403	0.226944	0.340006	0.167736	0.293187	0.141407	0.0214328	0.229027	0.218825	-0.114342	-0.0487551	-0.0892832	0.0815958	0.0471329	-0.369179	-0.230343	-0.561795	-0.227369	0.359386	0.302323	0.201164	-0.425868	0.552211	0.206693	0.130049	0.069401	-0.0617667	-0.244485	0.594247	-0.232842	-0.00217906	-0.0402214	0.0293681	0.0908595	0.003637	0.76515	0.0839302	-0.157794	0.254816	0.166306	-0.602216	0.0571186	-0.149312	0.0414337	0.366634	0.236307	-0.402874	-0.248843	-0.334222	-0.414897	-0.333884	-0.0355644	-0.115131	-0.0778725	-0.0995521	0.103629	0.0339616	0.033045	-0.0542496	0.264726	-0.166656	-0.00285268	-0.160921	0.185919	0.213735	-0.138689	-0.445277	-0.151474	-0.313261	-0.00196858	-0.364308	-0.144042	-0.288304	0.0492503	0.210967	0.530883	0.322778	0.0708176	-0.0979498	-0.0717472	-0.0164124	0.197355	0.37311	0.214369	0.24747	-0.00778557	-0.134211	-0.514621	0.545429	0.177406	-0.0403847	0.208834	0.361098	-0.447148	-0.265582	-0.200607	-0.347109	-0.137846	0.200891	0.0505225	-0.234437	0.0819014	-0.427251	-0.269679	0.0400785	-0.0773968	-0.0314482	-0.0254134	-0.0197103	-0.231847	-0.0275382	0.258831	-0.315612	-0.0697049	0.291136	-0.12733	-0.156712	-0.114698	0.335014	0.0688569	0.285902	0.308765	-0.039564	0.286375	0.56169	0.250259	-0.00134477	0.259045	0.103358	-0.239911	-0.157149	0.187581	0.23756	-0.528702	-0.271563	-0.138888	-0.38822	-0.217269	0.0496137	0.387677	-0.0782615	0.179159	0.0410635	0.0988327	0.420845	0.0446756	0.152179	-0.12722	0.202018	-0.710712	-0.169633	-0.703898	0.0905592	-0.378569	-0.185259	-0.136477	0.470648	0.134737	0.153074	0.178866	-0.144542	-0.0292403	0.290181	0.0836126	0.845373	0.0435568	-0.520656	0.0054623	-0.142933	-0.303347	0.116181	-1.04904	-0.498413	0.848556	0.124624	0.13168	0.0910457	0.0102088	0.0527745	-0.10739	0.262377	-0.221237	-0.0414063	-0.117873	0.330171	0.18973	0.440891	-0.123562	0.0796641	-0.39849	-0.314835	0.482815	0.41695	0.209679	0.719378	0.107234	-0.228586	0.435589	-0.378417	-0.273652	0.00957692	-0.129519	-0.302831	-0.142554	-0.0316084	-0.0151416	-0.114373	-0.273322	0.247959	-0.0684296	0.0405743	-0.220018	0.207175	-0.0929329	-0.0938534	-0.121647	-0.356204	-0.167789	-0.378436	-0.0943505	0.0338526	0.132606	0.03835	-0.0375069	-0.346825	0.512428	-0.489229	-0.162203	-0.0865909	0.128415	-0.0768594	0.526725	-0.294228	0.222751	-0.283879	0.384036	-0.115703	0.050596	0.15944	0.162034	-0.0333817	0.648179	0.213853	0.144694	-0.132913	0.352805	-0.374195	0.422512	-0.515639	-0.218548	-0.0760431	-0.236121	-0.083777	-0.0287277	-0.227888	-0.277788	0.250877	-0.403938	0.345951	0.0570063	0.0655205	-0.154092	-0.0213961	0.280672	0.0307666	-0.013457	0.344668	0.069326	0.174195	0.0904124	0.0458947	0.16834	-0.0842092	-0.216134	0.00789451	-0.0810437	0.270928	0.205205	0.209158	0.111942	0.327228	-0.514181	-0.250925	-0.0295206	0.493026	0.240916	-0.309761	0.071543	-0.268448	0.0082287	-0.717442	0.203246	-0.051178	-0.456936	0.238323	0.310106	-0.0173005	0.177811	-0.152087	0.250138	0.0610301	-0.0239255	-0.0802963	0.0582437	0.0867055	0.00986382	-0.0059803	0.0194775	-0.389865	0.670338	-0.141648	0.474604	0.523058	0.00664819	-0.497434	0.0687127	0.223227	0.23527	-0.373019	-0.187003	-0.364764	-0.490891	0.242169	0.0574589	-0.187089	-0.382683	0.139595	0.15629	0.292301	-0.0120025	0.0168845	-0.105962	-0.420418	-0.381494	0.15198	0.372421	0.049872	-0.458348	-0.010185	-0.0982027	0.480145	-0.317637	0.146658	-0.226819	-0.350768	0.240135	-0.254973	0.327767	0.28907	0.0979481	-0.242491	-0.162756	-0.332066	-0.333715	0.355044	0.0558261	-0.0888979	0.279172	0.237282	-0.314947	-0.0873168	0.351976	-0.0247062	0.103722	0.571343	0.00570307	0.0779705	0.422649	-0.420336	0.0766675	-0.285405	-0.148248	-0.0223172	-0.0249168	0.0114138	0.316491	-0.105724	-0.441817	0.2127	0.339183	0.105312	0.167826	-0.519616	0.455184	-0.13719	0.24833	0.0893146	-0.237789	0.236146	0.0365133	0.327961	-0.224069	-0.237585	-0.259311	-0.0260064	0.660603	0.0660215	0.192653	-0.21798	0.0580364	-0.155845	-0.275662	0.136773	-0.236548	0.207512	-0.334457	-0.220202	0.187129	-0.477987	0.377452	-0.081188	-0.439911	-0.0418386	0.0551123	0.423088	-0.269272	0.171369	-0.428547	-0.0660095	-0.791443	0.273477	0.330235	-0.258206	-0.318596	-0.0239853	0.015687	-0.396905	-0.383992	0.386231	-0.00631073	0.339584	-0.0719721	0.00195717	0.143259	0.142177	0.945152	-0.0860901	0.195778	0.253126	0.102601	0.00270526	0.15022	0.358621	0.111281	-0.203421	0.318474	0.581846	-0.190451	-0.362674	-0.0784868	-0.0570974	-0.182738	-0.378296	0.342587	-0.163485	0.0739277	-0.0943513	-0.105523	0.0439185	0.0519722	0.371994	-0.202091	0.279968	-0.436986	0.375109	-0.421014	0.14389	-0.0411509	-0.282549	0.389487	-0.0985336	-0.066285	-0.222601	-0.376253	0.0298105	-0.0434069	0.207413	-0.126123	0.29633	-0.204064	-0.215989	0.0474963	-0.0064186	-0.0881868	0.247895	-0.181718	0.0100754	-0.272794	0.172313	-0.0114134	0.284241	-0.0644802	0.599577	-0.0245917	0.0024312	-0.34701	-0.315997	-0.0157244	0.00579826	-0.511108	0.223791	0.300776	-0.169707	-0.71207	0.113865	-0.0656405	-0.0796326	0.154438	0.259586	-0.0128924	0.0240062	0.196149	0.0799766	0.345997	0.120938	0.245615	0.0671746	-0.153323	0.0622994	0.519394	-0.105014	-0.0130717	0.0456384	-0.489441	0.458459	-0.0837345	0.325901	0.0572521	0.276999	-0.220441	-0.0143629	-0.444868	0.110396	-0.339134	-0.0828493	-0.041569	0.161098	-0.339337	-0.43517	0.336545	-0.0919181	-0.159589	-0.520752	0.548208	-0.569484	-0.145179	0.706857	0.354647	0.608136	-0.0821526	-0.15923	-0.152577	0.0862726	-0.266747	-0.131623	0.181815	-0.100156	0.420565	-0.170532	0.16649	-0.292654	0.228911	-0.195348	-0.325115	-0.349788	0.256205	0.0993727	-0.0771121	0.334077	0.536574	0.0800707	-0.416093	0.0509747	0.36547	0.0413373	-0.0152742	0.290944	-0.329946	-0.312118	0.226378	-0.0560158	-0.717455	-0.527272	-0.379364	0.0713736	0.237186	0.512391	-0.0713243	-0.215736	0.154873	0.39575	0.45809	0.622547	0.0135167	-0.657594	0.527424	0.056801	-0.0171369	-0.0632165	-0.100609	-0.527361	0.234979	0.0525354	-0.186427	-0.00105515	0.167341	0.194161	-0.71912	-0.10239	-0.100501	0.30393	-0.013429	0.00224531	-0.411665	0.102162	0.134773	0.0877818	0.527723	-0.30792	0.152439	-0.47808	0.0128427	-0.288319	0.699445	-0.270279	0.0798513	0.105853	-0.144017	-0.122714	-0.190867	-0.165996	0.0178958	0.022265	-0.47855	-0.00817739	-0.0587189	0.174102	-0.152714	0.142715	-0.0157647	-0.460724	0.185437	0.266079	0.306142	0.232863	0.0618624	-0.0499061	0.244948	0.30143	-0.37521	-0.147088	-0.0381726	0.217797	-0.0379115	-0.131396	-0.153283	0.617655	0.205107	-0.10907	-0.274158	-0.195317	0.0529863	-0.621856	-0.383693	0.193939	-0.300008	-0.14033	-0.566736	0.149244	0.22187	0.206147	-0.0638038	-0.271838	-0.283112	0.0944763	0.321309	0.491897	0.178988	0.73149	0.259296	-0.256977	-0.302705	0.110813	0.134209	-0.250527	0.0201806	0.0812282	0.415943	0.0878658	0.00605839	-0.0174009	0.299902	-0.0686245	-0.370129	-0.14911	0.139197	0.148801	-0.36835	-0.122311	-0.094367	0.146523	0.0567573	-0.116636	-0.44085	-0.216683	0.0230321	0.27128	0.189334	-0.0977134	0.128896	0.15724	-0.16888	0.149715	0.251054	-0.434143	0.0342795	-0.190919	-0.816066	0.0304942	0.0525184	0.205228	0.543908	-0.0520898	0.574121	-0.103613	-0.152167	-0.287267	0.292895	-0.0316931	0.289319	-0.213433	0.236824	0.0203242	-0.142002	0.414024	0.291018	0.23411	-0.215264	0.162971	0.350175	0.0601109	0.290087	-0.25883	0.137631	0.442676	-0.456023	0.123193	-0.311051	-0.0826194	-0.622871	0.275125	-0.241121	-0.651904	-0.34956	-0.0561532	0.0644139	-0.0856161	-0.0108925	-0.173181	-0.0202771	-0.142551	0.232451	0.277946	0.0881831	0.081695	0.292609	-0.0733428	0.186712	-0.0223312	-0.0622059	0.0932791	-0.264928	-0.125008	0.212012	-0.0457859	0.367229	-0.523849	-0.292388	-0.0823382	0.404427	-0.33682	0.0156027	0.00826433	0.0455552	0.771448	0.309556	0.0515474	0.0553568	-0.186372	0.00358996	0.217781	0.269008	0.0451748	-0.0285921	0.205324	-0.0955729	-0.391611	-0.658511	-0.871457	0.167071	0.241565	0.19475	0.126899	0.12711	-0.238986	-0.0227644	0.0281576	0.261748	-0.0364996	-0.0109574	-0.224543	0.448654	0.361969	0.2892	0.455733	-0.124668	-0.0186807	-0.380485	-0.0180491	0.409106	-0.178843	0.303284	-0.0418073	0.122897	0.144324	-0.397366	-0.411857	-0.374164	0.211276	-0.0842341	0.253551	-0.185506	-0.00529432	0.29367	-0.0934961	0.202618	-0.40236	0.361057	0.141582	0.130109	-0.127986	-0.372729	-0.172769	-0.537938	0.180262	-0.10952	0.197822	-0.271536	-0.209378	0.19848	-0.616883	-0.222691	-0.281837	0.385459	0.158262	0.510719	-0.221107	-0.208177	-0.156911	-0.955216	0.572921	0.0597515	0.00427409	0.0428591	-0.214557	-0.0906062	0.0153379	0.332921	-0.253397	-0.152451	0.2445	0.341032	0.206769	-0.00937666	0.270978	0.488049	0.275206	-0.100443	-0.348975	0.180765	0.18445	-0.207915	0.348501	0.11249	0.287541	0.0544139	-0.631683	-0.349276	0.0692962	-0.306131	-0.00770889	-0.0514841	0.0870753	-0.0210898	0.0226061	0.204655	0.400673	0.130107	0.121332	-0.0992031	-0.0338345	0.116131	0.237228	-0.00160697	-0.676735	-0.150206	-0.365415	0.682704	-0.271899	-0.299955	-0.38138	0.464563	-0.182139	0.0259516	0.306557	-0.0374299	0.181925	0.277857	-0.0311374	0.152089	0.077238	-0.0401445	-0.516796	0.325124	0.0763602	0.128814	0.382765	0.289996	0.328003	-0.581515	-0.136818	-0.00739682	0.134404	-0.283281	-0.091553	-0.100849	0.126132	0.168002	-0.340948	-0.122263	0.0880958	0.0352754	-0.609107	-0.0563969	-0.0110829	0.129082	-0.476405	-0.378023	0.0751418	0.381382	0.421063	0.172366	-0.430987	0.208046	-0.219141	0.288572	0.191013	-0.0875437	-0.754257	-0.163226	0.311485	0.0918935	0.487299	-0.110266	0.108718	-0.204684	0.159689	0.436856	0.408953	0.063654	-0.580976	-0.0598262	0.148584	-0.29605	-0.757158	-0.496842	-0.203112	-0.143336	-0.255683	-0.148002	0.327643	-0.0549503	0.363365	-0.112412	-0.598988	0.229917	0.189419	0.0033319	-0.186359	0.101241	-0.227004	-0.380099	0.166241	-0.101442	-0.00890678	0.373539	0.311072	0.141202	0.185704	-0.093753	0.383738	0.352884	-0.142646	0.0914439	0.48309	-0.100976	-0.476978	0.286625	0.18578	-0.26295	0.656343	0.100191	-0.195657	-0.11199	-0.0692969	0.180592	0.393876	0.136037	-0.0786645	-0.279094	0.0306265	-0.688749	0.0381133	0.100804	-0.552225	-0.291925	-0.234465	0.141961	-0.326036	0.265946	0.142874	-0.491319	0.179351	0.147358	0.0850929	0.473349	-0.10397	-0.28308	0.336738	0.254916	-0.237776	0.652443	0.0989821	0.182023	0.265828	-0.53335	0.00646883	-0.147915	-0.0630042	-0.086502	0.385888	0.256318	0.21837	-0.363411	-0.481018	0.446713	0.410879	0.0925579	-0.555959	0.389494	-0.419626	-0.170638	-0.218534	-0.444403	0.324175	-0.191692	-0.00244887	-0.175783	0.272781	0.239253	-0.128137	0.150461	0.0718765	-0.0223541	-0.0513003	0.298151	-0.264379	0.260563	0.237841	-0.241919	-0.109588	0.00299363	0.542798	0.104898	-0.244072	0.382811	-0.0699381	-0.174849	0.401111	-0.0710527	0.17536	-0.0908265	-0.254104	-0.26199	-0.635705	0.0224785	0.0905276	0.288402	0.208962	-0.336997	-0.559183	0.047765	-0.161489	0.138832	-0.106281	0.120054	0.0659721	0.419561	-0.226605	-0.198043	0.0211182	-0.575323	0.0520457	0.0155323	0.523845	0.115812	0.300891	-0.268321	-0.353606	0.0127849	0.125124	-0.209378	0.294595	0.229178	-0.313841	-0.0817374	0.0192015	0.495423	-0.249085	0.178491	-0.140435	0.191895	0.115082	-0.132236	0.0736456	0.0522182	0.253658	-0.493922	0.444047	0.108887	-0.125766	-0.410035	-0.415492	0.0766628	-0.301188	0.0644962	-0.198699	-0.635972	-0.0112365	-0.165417	-0.0569677	0.0954556	0.0886058	0.106903	-0.0872998	0.326882	0.250535	-0.320636	0.0761702	0.0058322	-0.00460669	-0.0365597	0.257605	-0.0380625	-0.00968594	0.31383	-0.215955	-0.32657	0.496766	0.492717	0.204053	0.101978	0.392709	-0.100898	-0.308816	-0.37518	-0.0674502	0.147776	-0.138218	0.208663	0.165906	-0.269211	0.210177	-0.164549	0.377068	-0.157104	-0.586507	-0.231863	0.120035	0.485428	0.268722	0.0677673	0.191215	-0.421426	0.166023	-0.280395	-0.241254	0.397414	0.173731	-0.152125	0.182806	0.0611666	0.0519465	-0.0436823	-0.175276	0.0428349	0.0377507	-0.637497	-0.114157	0.329541	-0.0408701	-0.057585	0.140039	-0.253961	0.274002	-0.0229111	0.306704	0.233782	0.0506044	0.137078	0.124327	0.12803	-0.126201	-0.0354848	0.10445	0.0775786	-0.508386	-0.184119	0.107734	-0.664043	0.040214	0.0561547	-0.178999	-0.324981	0.124623	0.104132	0.337369	0.00879609	-0.195	-0.168295	0.0810029	-0.229174	0.669145	-0.191907	-0.0938848	0.0115111	0.475475	-0.153707	0.00734403	-0.0616563	0.118354	0.164182	0.0632861	-0.303509	0.249636	0.30547	-0.131847	0.00253716	-0.0343073	-0.0971165	-0.0101509	-0.105495	-0.191509	0.228169	0.177104	-0.362201	0.449873	-0.266869	0.344891	-0.155775	-0.423858	0.0354067	0.390574	0.396547	0.216803	-0.366474	0.0470176	-0.480653	-0.129587	0.253286	-0.132445	0.246344	0.26358	-0.158497	-0.413836	0.1301	0.242354	-0.246643	-0.234938	-0.149029	-0.123817	-0.165046	0.275382	-0.0845135	0.0964966	0.310371	-0.804793	0.00686361	-0.700223	0.002874	-0.499316	0.0386318	0.037349	-0.228058	0.238965	0.114663	0.503185	-0.542559	0.294933	0.556553	0.107323	0.362222	-0.391404	-0.229012	0.191097	0.118208	-0.338953	0.278843	-0.409619	-0.0365467	-0.169337	-0.15447	-0.24883	0.0945622	-0.0835221	0.175207	-0.0918886	-0.117609	0.0117357	-0.287859	0.399059	0.549402	-0.355991	0.869398	0.33363	0.226783	-0.0789681	-0.0595549	0.200174	0.494096	-0.0722659	-0.0491629	0.688971	-0.586126	0.0643678	-0.0186379	-0.317136	0.38506	0.086014	-0.108615	-0.395171	0.207059	-0.0965216	-0.162391	-0.182393	-0.192794	0.486557	-0.184898	-0.267688	-0.0354233	-0.107823	-0.443189	0.223368	-0.11219	0.09512	-0.342511	0.0827676	0.602219	-0.276802	-0.0785547	-0.271165	0.0691751	0.0809978	0.294153	0.459096	-0.21553	0.274392	-0.281127	0.0344317	-0.24039	0.115399	0.12365	0.268481	0.17388	-0.164441	0.106504	-0.185477	0.0310325	0.345907	-0.41534	0.406317	-0.191413	-0.449336	0.106192	0.0283961	0.100392	-0.325432	0.0675959	-0.103609	0.0452652	-0.151996	0.00682721	-0.48804	0.422299	0.00154118	-0.0241156	0.222607	-0.198631	-0.10938	0.217022	-0.584792	-0.109671	0.311893	-0.0536852	-0.0514486	-0.0255284	0.387667	1.03651	-0.0199457	-0.00639339	0.216558	0.116531	0.321216	-0.079346	0.138063	-0.235832	0.114728	0.0328151	-0.133105	0.102408	-0.0328306	-0.449677	-0.202699	-0.102838	0.30801	0.0451593	-0.0767257	0.287039	0.0560854	-0.0103229	-0.577309	0.116428	-0.201055	0.339792	-0.22663	-0.344405	-0.352099	-0.401867	0.17892	-0.17582	0.20787	0.192164	0.12668	-0.287807	0.0518542	0.276763	-0.443042	-0.260955	0.555012	0.135107	0.208168	0.184566	0.0322671	0.190468	-0.02117	-0.325555	0.33368	0.00918974	0.308522	0.0186478	-0.147611	-0.152163	0.499945	0.219798	0.8808	-0.239004	0.0452123	-0.0788292	0.367021	0.10378	-0.341094	-0.154002	-0.479751	0.101311	-0.544057	0.100265	-0.17208	0.219895	0.0947951	-0.280591	0.46673	0.0347381	0.0915616	-0.906456	-0.202	-0.197165	0.146047	0.385624	0.412047	-0.10021	-0.00271902	-0.398056	0.160641	0.0377567	0.228095	-0.435521	0.0911583	-0.310201	-0.402377	0.161096	0.301	-0.384806	0.327618	-0.137792	0.0706107	0.386893	-0.185653	0.252441	-0.214891	-0.091287	-0.260594	-0.020397	0.046826	0.320962	-0.349208	0.472834	0.0660352	-0.000654622	-0.0627115	0.102019	0.595279	-0.0148755	0.37772	-0.314101	-0.208331	-0.247909	-0.415103	-0.176663	0.320376	0.169737	-0.148863	0.0155068	-0.00506592	-0.114198	0.0340195	-0.00564601	-0.452235	0.114022	0.294447	0.121333	0.0430844	-0.190695	0.158977	-0.103648	0.159926	-0.28759	-0.117029	-0.0896046	0.229425	0.386262	-0.00447585	-0.355703	0.299599	-0.0218124	-0.0813682	0.177342	-0.331921	-0.0276245	-0.184646	0.166901	-0.335482	-0.137338	0.14236	0.307771	-0.403153	-0.358385	0.475686	-0.265999	-0.0841148	-0.00201574	-0.42061	0.376911	-0.118975	-0.0299618	0.0372764	0.504689	-0.0351678	0.0937735	-0.211305	-0.312956	-0.0591785	0.181519	-0.326636	0.346559	-0.317762	0.576046	-0.402989	-0.0291439	0.0242719	0.148054	-0.390743	0.0959277	0.231771	-0.603099	-0.042758	-0.228665	0.13522	-0.207077	-0.0334001	-0.188824	0.33687	0.111426	0.216926	-0.121687	0.10694	0.247661	-0.064532	0.207267	0.189129	0.0299236	0.109282	-0.204537	-0.355507	0.374691	-0.373198	0.372806	0.127097	0.0205075	0.213575	-0.396025	-0.469757	-0.047416	-0.181735	0.0734904	0.0345529	-0.240215	-0.0960385	-0.499707	0.133906	-0.0672833	0.141785	-0.375928	0.253303	0.0520909	0.116349	-0.148708	0.170236	0.15985	0.232637	-0.155074	-0.200975	0.394172	0.221591	0.0356758	-0.620481	0.00530667	0.0978494	-0.193842	-0.275294	0.262246	-0.218019	0.328706	0.327767	-0.148841	0.385146	-0.211771	0.0459643	-0.231484	0.513809	0.369325	0.288606	0.0308649	-0.284661	-0.155665	0.0947835	0.0402882	-0.222021	-0.263523	-0.345252	0.160745	0.221291	0.105498	0.396601	0.14237	-0.0806498	-0.148586	0.290506	0.0547001	-0.249712	0.0765216	-0.0527983	-0.0299891	-0.400584	0.184639	-0.152541	0.0137751	-0.152885	0.550855	0.14271	-0.172009	-0.357503	0.213368	0.194309	0.121887	-0.0694978	0.0329949	-0.0931484	0.0928652	0.149428	-0.350653	-0.0325874	-0.229034	-0.230589	-0.139436	0.19116	0.0708897	0.157797	0.112773	-0.302654	0.0011767	0.153147	0.104535	0.0414826	-0.0145078	0.215868	-0.244386	0.297638	0.637093	0.270417	0.0591457	0.0371193	-0.257622	0.244371	0.0507694	-0.447644	0.29353	-0.423591	0.043414	0.00216653	-0.0317738	-0.371849	-0.50059	-0.014996	-0.290433	0.206298	-0.432439	-0.543267	-0.0126208	0.109032	-0.152921	0.319083	0.0648263	-0.400065	0.27499	-0.36793	-0.328055	0.267631	0.746601	-0.419092	0.0541267	-0.156237	0.0440879	0.143684	-0.324332	0.442739	0.491605	0.286838	0.116756	0.773368	0.0293684	-0.589036	0.267684	-0.0538707	0.296155	0.012322	0.354719	0.409652	0.463809	-0.19255	-0.762561	-0.333703	-0.178617	-0.0977949	0.471375	0.0271777	0.307183	0.254689	-0.255472	-0.386109	0.0272553	0.0232377	-0.131362	-0.389168	-0.127986	-0.120916	-0.00979292	0.160637	-0.311841	-0.0847682	-0.0763904	-0.0575046	0.0197431	-0.561547	0.21086	-0.117853	-0.0554689	0.33755	0.489727	0.0338387	0.287535	-0.408319	-0.00270654	-0.0621259	0.297706	0.16912	-0.557389	0.409666	-0.294314	0.0657481	0.289306	0.502428	-0.584195	0.0239537	0.129945	-0.120201	-0.190704	0.0950247	-0.0171388	-0.234401	-0.406529	-0.178856	0.427133	0.174076	-0.156153	-0.272127	-0.589825	0.453757	0.730548	0.271596	-0.041028	-0.191884	0.0559643	0.207184	0.0333334	-0.0892767	0.603002	0.0526619	0.559774	-0.455143	-0.0371169	-0.106205	0.0662212	0.174206	0.177048	-0.0166524	-0.356604	0.703467	-0.110682	0.00123342	0.0708691	0.23499	-0.00177214	-0.0599104	0.173839	-0.376505	-0.313947	-0.357187	0.798498	-0.653375	-0.0808848	-0.0977207	-0.219771	0.0716832	-0.31547	-0.163275	-0.0696477	-0.174283	0.221452	-0.1352	-0.474185	0.157519	-0.294023	-0.0723054	-0.299559	-0.0689577	-0.151522	0.340296	0.159011	0.134917	0.35508	0.401663	0.35993	0.543055	0.156949	-0.334634	-0.0560709	0.184273	-0.0541148	-0.356808	-0.362725	0.247909	-0.0447259	0.310165	-0.0196464	-0.0677145	-0.650213	0.270221	-0.0396028	0.184955	0.112098	-0.0936285	-0.268392	-0.220164	0.0457329	-0.411673	0.300136	-0.324188	0.0179721	0.195103	-0.00768374	0.246452	0.426705	0.181808	-0.147137	-0.0807649	0.0754444	0.0754136	-0.546113	0.270712	0.330362	0.0476409	0.0303597	-0.0593443	0.0763408	-0.250107	0.184094	-0.298188	-0.112578	-0.143226	-0.0436916	-0.129589	-0.363689	0.238806	-0.336091	0.369398	-0.0245475	-0.0989453	-0.0656016	-0.0980498	-0.443784	0.156883	0.35804	-0.22485	0.440254	0.0652883	0.422151	0.067852	0.0815158	-0.209602	0.030455	0.00481179	-0.11077	-0.177021	-0.284345	0.426206	-0.229391	-0.157186	-0.218565	-0.0138162	0.14698	-0.0243617	-0.396185	0.0850188	-0.0374614	-0.414804	0.248585	0.130273	-0.465581	0.13057	0.0192616	0.0651102	-0.538246	0.413498	0.482748	0.305792	0.382647	-0.288092	0.0540908	0.366414	-0.569583	-0.142774	0.413391	0.489011	0.133816	-0.124212	0.101258	-0.0306831	-0.119646	0.0224752	0.547169	-0.328103	-0.024099	0.686733	0.562913	-0.297634	-0.470257	-0.0972505	-0.679186	0.167615	-0.16732	-0.38709	-0.270513	-0.330036	-0.132786	0.165985	-0.368085	-0.475542	-0.00428501	-0.137515	0.416929	0.577935	-0.0286437	-0.0740054	0.443595	-0.221847	0.0354741	0.137589	0.278365	0.0415948	0.317437	-0.121968	0.38823	-0.164789	-0.0236855	-0.257236	-0.222952	0.302937	0.427914	-0.0478118	-0.18562	-0.242151	-0.0422008	0.0375712	-0.121791	-0.144146	0.216668	0.159287	0.110796	-0.402936	0.485234	-0.0456192	-0.260261	0.123487	-0.175294	0.1896	-0.574058	0.109151	-0.132504	0.551856	0.344568	-0.185882	-0.0879656	-0.168141	-0.0786851	-0.400124	0.140334	-0.131566	-0.247907	-0.22891	0.183361	-0.471991	0.0774165	-0.0328641	0.273957	-0.146992	-0.369565	0.313986	0.420923	0.629843	0.164238	-0.00780806	0.290119	0.33079	0.269357	-0.416806	-0.287007	-0.116128	-0.317838	0.06763	0.253256	0.283256	0.0814319	0.36308	0.252758	-0.260745	0.137249	0.323915	-0.0846379	-0.207596	0.0145481	0.03648	-0.0421936	-0.131848	-0.173479	-0.223249	0.586485	0.183871	-0.242227	0.0737022	-0.0261812	0.280852	-0.152625	0.308148	-0.351537	0.0950984	-0.48179	-0.498927	-0.333989	0.0522565	0.154192	-0.360695	-0.651985	-0.0485175	0.318316	-0.387961	0.077548	-0.407522	0.31473	0.092746	-0.12254	0.303134	-0.148535	0.154836	-0.253314	0.216185	-0.151574	0.323276	0.119032	-0.317567	0.122242	-0.217364	0.210793	-0.596608	0.417354	0.0427883	0.334495	0.208903	0.253656	-0.149178	0.150701	-0.0995662	-0.00360721	-0.363284	0.117972	0.417309	-0.754317	-0.200695	0.431358	-0.0459153	-0.116239	0.0099704	-0.508907	0.443447	-0.0244679	-0.120473	-0.27382	-0.21148	-0.0524611	-0.0264614	-0.0586495	0.0151874	0.0249382	0.169707	0.167703	-0.214058	0.246594	-0.40749	0.0395068	-0.0527904	0.486322	-0.0720059	0.0629025	0.181149	0.0940448	-0.16135	0.0682548	-0.205993	0.229016	0.186283	-0.271281	0.057381	0.259415	-0.166196	-0.0136872	-0.238303	-0.358189	-0.145852	0.13551	-0.167908	0.0674592	-0.0612203	0.0955545	0.146896	-0.578738	-0.267622	0.744128	-0.233441	0.0513566	-0.531004	0.297247	0.109924	0.413718	0.195214	0.0677089	0.362722	0.284794	0.0141728	0.105249	-0.132481	-0.271125	0.364774	0.0886315	0.0969535	0.303948	-0.593187	-0.0527758	-0.141668	0.168182	0.106386	0.0896017	-0.178066	-0.471603	0.445441	0.172706	0.257404	-0.372508	0.06611	-0.287013	0.0434114	0.0479614	0.235505	-0.315717	-0.101626	-0.160633	0.166349	0.119878	-0.211765	0.10102	0.328644	0.527916	-0.0984851	0.293071	-0.330514	-0.0530263	-0.159984	-0.0459955	0.504228	-0.353509	-0.0130921	-0.312281	0.0753082	0.0152597	-0.00937626	-0.235348	0.177197	0.106201	0.00714437	-0.264833	-0.136885	0.153415	0.422632	-0.622178	-0.298445	0.133958	-0.0406238	-0.445103	-0.15166	0.087664	0.0510674	0.056004	0.528912	-0.0249064	-0.163607	-0.0162664	-0.014618	-0.489523	-0.0491359	-0.25336	0.387581	-0.172368	-0.251021	-0.0309826	0.158165	-0.124315	0.25635	0.443026	0.00808476	-0.464643	-0.266953	0.0368343	0.0802788	0.0553489	-0.315551	0.122049	-0.235311	0.352806	-0.0328624	0.249104	0.413762	0.0313907	-0.55168	0.0204862	-0.274542	0.361902	-0.0390024	0.521088	0.120006	0.639038	0.501044	0.388164	0.240536	0.318477	0.225461	-0.0115155	0.12544	-0.0336886	-0.347554	-0.0957699	-0.758379	-0.160573	-0.00292486	-0.0359553	-0.177818	0.201472	-0.0789314	0.196756	0.226502	0.198183	-0.000502595	-0.327571	0.0160549	-0.126101	0.621792	-0.416978	-0.081414	0.0265586	0.405168	-0.287034	-0.0291823	-0.0145936	-0.319677	0.0833303	0.282348	0.0269558	0.00927623	-0.35088	-0.153593	0.355025	0.300869	0.421561	-0.633133	0.246811	-0.0217564	-0.470965	0.065382	0.301852	0.0113148	-0.0548649	0.0471261	0.235556	-0.214538	0.0679415	-0.0750123	0.0769784	0.213392	-0.288343	-0.0723271	0.0150052	-0.212247	-0.381918	0.0640081	0.393303	0.184131	0.0450039	-0.234352	-0.393017	0.164587	-0.703486	-0.211567	0.328449	-0.0600024	-0.322687	-0.643105	0.0896765	-0.224844	0.462878	0.246809	0.132499	-0.383505	-0.147439	0.504937	0.362885	0.0426131	-0.0996734	0.421444	0.190823	0.499512	0.167044	0.0389056	-0.17539	-0.0996413	-0.12737	-0.0356914	0.0685091	0.134654	-0.366723	0.0489021	-0.0358667	0.166538	-0.610797	0.147353	-0.0831965	-0.0237323	-0.742845	0.209568	-0.458059	-0.0268086	0.220589	0.233087	0.173481	-0.0611266	0.150086	0.272991	0.549537	-0.192509	-0.409808	0.323486	0.287989	-0.0466116	0.079583	-0.648507	-0.570976	0.153139	0.447342	0.235824	0.154634	-0.412081	-0.22076	-0.162961	-0.184423	0.0939585	-0.0619596	0.196984	-0.331378	-0.391856	-0.747318	-0.349526	0.163502	0.47447	-0.309283	0.514945	0.0333097	0.22008	-0.449796	0.409699	-0.406059	0.753081	0.000855644	-0.126242	-0.154372	0.603514	-0.153672	0.0319994	0.0610235	0.582479	0.122858	-0.690357	0.0964299	-0.319901	0.140931	-0.0177547	0.270223	-0.0329528	-0.160318	0.40208	-0.263551	0.111308	-0.0447802	0.187211	0.103872	-0.177125	-0.881178	0.337337	0.0916578	0.0966697	0.0475339	-0.369448	0.266451	0.576419	-0.206903	0.042561	0.491656	-0.00177308	0.239721	0.118441	-0.40162	-0.168011	-0.137049	-0.101866	0.0483743	-0.244661	0.159955	0.465752	-0.256852	-0.0879554	-0.358122	0.262247	0.110142	-0.247665	-0.0648615	0.175533	0.0506961	-0.0331794	0.383143	-0.16905	0.0107958	0.42822	-0.323355	-0.156706	-0.706614	-0.237233	0.141033	-0.124101	0.839517	-0.0948963	-0.0923627	-0.104631	-0.00278929	-0.211462	-0.0943982	0.318603	-0.221839	-0.697009	0.283016	-0.218706	0.336646	0.509725	-0.106086	0.393859	-0.228373	0.566033	0.23943	0.231428	-0.0935713	0.204602	0.0752449	0.214389	0.578961	-0.562635	-0.0536249	-1.05048	0.468286	0.125752	-0.245049	-0.328791	-0.269449	-0.356242	0.0306045	0.0794522	-0.137287	0.290701	-0.262939	-0.1864	-0.169618	0.0234986	-0.0597463	-0.697137	0.0686123	-0.0888358	0.287681	-0.658779	-0.142679	0.693299	0.224503	0.0644233	-0.195073	0.404365	0.272699	-0.136672	0.124781	0.02108	-0.152438	0.35753	-0.356002	-0.0234073	0.399754	-0.117395	0.248999	0.188317	0.334528	-0.0318285	0.111233	0.226836	-0.200883	0.109789	-0.306827	-0.035372	0.164952	-0.228795	-0.286973	0.0702342	0.0308508	-0.109299	0.0181742	-0.124857	0.332442	-0.102021	0.11222	0.613305	-0.155204	-0.150024	0.84212	-0.324743	-0.624479	0.0952644	-0.084715	-0.115139	-0.0531548	-0.0143153	0.236848	-0.123562	-0.0910254	0.426288	-0.0280519	-0.257529	-0.0793329	-0.0425343	-0.10566	0.27337	0.438581	0.0576482	0.223179	-0.0977633	-0.347887	-0.356838	0.279721	0.344585	0.177534	-0.290229	-0.0617806	-0.514695	0.201265	-0.18707	0.0945652	-0.130629	0.300208	-0.415213	-0.319386	-0.0750528	0.222672	-0.268535	-0.461272	-0.286816	-0.0389454	0.316959	0.188962	0.266424	-0.422029	-0.114353	-0.303815	-0.35318	0.631289	0.0418312	-0.120496	0.0426736	0.186777	-0.163943	0.275513	0.205681	0.186772	-0.0842031	0.0466825	0.407705	0.076065	0.244203	-0.365839	-0.521576	-0.0684243	-0.0275049	0.320119	-0.147626	0.0412566	0.167003	0.307225	-0.222372	0.147996	-0.139594	-0.244523	0.00989361	0.175671	-0.176168	0.183106	-0.316978	0.0494501	-0.0516202	-0.0482294	-0.747763	-0.200287	-0.0048876	0.0189782	0.285724	0.746698	-0.0144203	-0.0481623	0.647298	0.223022	0.103683	-0.0106863	-0.206954	-0.43198	-0.453932	-0.0677329	-0.127073	-0.296675	-0.371763	-0.0203248	-0.130813	-0.123143	0.0609056	0.551796	-0.220018	-0.244895	0.583831	0.164313	0.232337	-0.134084	0.200513	0.19094	-0.502404	0.560183	0.194622	-0.0651173	0.107197	-0.118204	-0.0733478	-0.0396487	0.377615	0.0381133	-0.324755	-0.29737	0.186025	0.260722	0.43447	-0.104332	0.165929	0.0918149	0.101235	-0.546011	-0.0586852	0.110751	-0.13197	0.347994	-0.193262	0.0255773	-0.0957225	0.220645	0.194334	-0.427761	-0.062602	0.428588	0.276536	-0.458241	-0.163679	-0.000269364	-0.244499	0.143067	0.360202	0.18664	-0.207974	-0.1652	0.269438	-0.318432	-0.17376	-0.387828	0.442256	0.0196219	-0.120428	-0.0526726	-0.061654	0.352731	0.0967841	0.155975	0.19012	0.0918492	0.325833	0.27777	0.00627273	0.257193	0.00370881	0.055075	0.218425	-0.00141325	-0.534386	-0.331066	-0.491072	-0.350228	0.177753	0.0778586	-0.0322251	-0.0896493	-0.316626	-0.569255	-0.106343	-0.130825	0.364543	-0.551386	-0.20819	0.0151225	-0.194831	-0.488111	0.0587517	0.159304	0.0623599	0.0523965	0.12147	0.151875	0.157516	-0.0613856	0.284376	0.546095	0.431269	-0.288476	-0.133794	0.243602	0.267232	0.052592	0.0387789	0.0159148	0.10213	0.14973	-0.154138	0.183996	-0.113691	-0.061977	0.208136	0.442294	0.0814855	-0.273673	-0.411447	-0.256278	0.341142	-0.10616	-0.00120187	-0.297227	-0.0729341	0.188143	0.143873	0.000318827	0.198311	-0.274173	-0.016541	-0.115078	0.0579137	-0.0500234	0.425043	-0.394613	-0.357705	0.33559	0.278665	0.0586329	-0.98473	0.0502976	-0.0593189	0.271252	0.239168	0.371114	0.406681	0.295003	-0.247726	0.123334	0.513388	-0.356256	0.119498	-0.3401	0.362154	-0.0164993	-0.172067	-0.453809	-0.0789802	0.0569191	-0.382293	-0.348636	0.260198	0.109135	-0.246352	0.0811735	-0.13723	0.307786	0.360738	-0.346267	0.290008	-0.0799746	-0.104557	-0.0218862	0.217633	0.488239	0.0746881	-0.0124223	-0.63087	0.137455	0.0470027	-0.0719846	0.0797944	0.112248	0.0721888	-0.25338	0.208798	0.36958	-0.379922	0.0179443	-0.0236867	-0.221071	-0.399889	-0.163357	0.248182	0.143304	0.767918	-0.1024	-0.342991	-0.157349	-0.217448	0.170528	-0.243633	0.140697	-0.0509993	0.305291	0.372687	-0.282502	-0.155506	0.342845	0.123601	0.124802	-0.134239	0.145416	-0.105525	-0.223038	0.182739	-0.360199	-0.439931	-0.381785	0.341005	-0.110708	-0.0884865	-0.0764697	0.0498635	-0.445261	-0.540974	-0.0907706	0.333835	0.601393	-0.14987	0.165376	0.150414	-0.0305064	-0.237274	0.320266	-0.0123143	0.309941	0.0914378	-0.0361547	-0.0407222	-0.377316	-0.0153342	-0.112773	-0.146064	0.0600168	0.278623	0.0249709	0.559939	0.288671	-0.0877675	-0.142427	-0.0410208	-0.322891	-0.298855	0.0131304	0.482901	-0.145001	0.0114605	-0.389846	0.252603	-0.42457	-0.499285	0.207683	-0.439389	0.178642	-0.308511	-0.209846	-0.0364091	0.246692	0.489846	0.567839	-0.0228249	0.0961733	0.210841	-0.0660087	0.0164722	-0.332925	-0.636018	0.0661331	0.197029	0.00603174	-0.0626909	-0.384635	-0.165904	0.367181	-0.285072	0.0934793	0.200598	0.435281	0.309774	0.198289	-0.431466	-0.196295	0.0129036	0.117237	-0.103028	-0.0839248	-0.327544	0.139976	-0.428622	0.193375	0.323935	0.443515	0.172875	-0.210203	0.469285	-0.102573	-0.164929	-0.161024	0.143807	-0.305483	0.0989561	-0.209598	-0.159578	0.0290789	-0.220498	0.484731	-0.132534	0.154768	-0.0753304	-0.392353	0.192256	-0.239183	-0.240284	0.182685	0.204242	-0.0456674	-0.280826	0.339023	-0.364717	0.357223	0.209493	0.381123	0.492067	0.0927273	-0.0326175	0.0179502	0.146125	0.33616	-0.269789	0.251886	0.0873327	0.249717	-0.403212	0.0950879	-0.176905	0.0863087	-0.0388279	-0.329187	0.153974	0.606249	-0.228952	0.152003	0.0456305	0.160626	-0.164044	-0.168805	0.208747	0.123791	-0.397299	-0.444705	-0.148058	-0.0653251	0.0462195	-0.161528	-0.27919	-0.236388	0.0693973	-0.0675429	-0.100139	0.410949	-0.119184	-0.0364527	0.640925	-0.0263198	0.379772	-0.15538	-0.0291503	-0.353842	-0.207941	-0.337495	0.348538	0.364116	0.195799	-0.220741	0.212803	-0.377877	0.0241951	-0.370253	0.266447	0.00875739	-0.0547891	-0.375441	-0.345048	-0.634089	0.0582356	0.248303	0.154243	0.0873687	-0.0206894	0.313521	0.489184	0.0690801	-0.0203097	-0.119405	-0.0838722	-0.118574	0.239812	0.471849	-0.340336	-0.390593	-0.0649357	0.442866	0.235587	0.05981	0.0279104	0.300079	-0.544262	0.0375785	0.0155262	0.16409	0.00261098	-0.093858	0.527186	0.139826	0.200674	0.198063	-0.217811	0.189184	-0.315568	-0.192795	-0.354826	0.334287	0.0699606	-0.0078326	-0.421402	-0.140908	-0.200164	0.38393	-0.713192	0.41988	-0.140229	-0.370645	-0.316072	-0.097964	0.194218	-0.165693	-0.164719	-0.174122	0.21654	-0.324277	-0.264388	0.130035	0.64796	0.248502	-0.136881	-0.220288	0.012763	0.133515	-0.0191536	-0.0141825	0.362432	0.39505	-0.427789	0.0334026	-0.383545	0.359346	0.0651965	-0.367509	0.102814	0.54609	-0.457943	0.303394	0.17166	-0.0810078	0.0144661	-0.133104	-0.113697	-0.21005	0.145735	-0.265767	-0.538427	0.291341	-0.319027	-0.231142	-0.0556048	-0.00442906	-0.281245	0.0500252	-0.180676	-0.00562497	0.479599	-0.0294279	0.00278176	0.168905	-0.0415266	-0.00982783	0.348129	-0.0353751	-0.118412	-0.143574	0.0928586	0.247563	-0.0392081	-0.253821	-0.366616	0.498761	0.156567	0.6038	-0.123683	0.202729	-0.209882	0.438834	0.178639	-0.0929064	-0.405561	-0.339291	-0.391127	0.210397	-0.270103	0.0226693	-0.119908	0.0788029	-0.0079642	0.232317	0.18465	0.402047	-0.155307	0.174829	-0.0871268	-0.0288564	-0.228337	0.0901212	-0.11357	0.325876	0.139235	-0.315605	0.538664	0.0159656	0.436995	0.0450238	-0.00885591	-0.453216	0.337376	0.315371	0.236763	0.119785	-0.530692	-0.139032	-0.113618	-0.586062	-0.259279	-0.0455569	-0.190581	-0.279349	-0.633083	0.071542	-0.19325	0.725837	-0.187846	-0.170047	-0.156242	0.230038	0.0762194	0.158957	-0.250212	0.373359	0.108228	0.618891	-0.131388	0.158352	0.302617	-0.222569	0.157665	0.576183	-0.135856	0.296696	0.434016	0.0936545	-0.11923	-0.25859	-0.338392	-0.0381808	-0.0656732	-0.254407	-0.226389	-0.624246	0.226872	0.141949	0.19657	0.441182	-0.096168	0.0489743	0.059875	-0.148985	-0.122966	-0.682421	-0.17105	0.0104758	0.0410705	-0.0589378	0.00862701	0.0581009	0.0546484	-0.502391	0.133342	0.350259	-0.231398	0.511633	-0.0193632	0.0334547	-0.594261	-0.115801	0.160935	-0.0680725	0.0578161	0.222958	0.0861656	-0.261193	-0.149254	-0.158352	-0.0310486	0.426707	0.233464	-0.01505	0.293397	0.713049	-0.0888173	-0.490868	0.0262973	-0.238435	0.242921	-0.108809	0.0515136	0.0908475	0.308134	-0.127956	0.130195	0.448108	0.00221677	0.0607095	0.674416	0.498715	-0.0629442	-0.224067	-0.263115	-0.454232	0.492255	0.252871	-0.597149	-0.00536929	-0.648317	-0.532987	-0.0560745	0.419231	-0.283473	-0.0771207	-0.515154	-0.106375	-0.0877506	0.404681	-0.48404	-0.0730433	0.159663	-0.207748	-0.333164	0.383601	0.197956	-0.0648385	0.117461	0.0255217	-0.270455	-0.0141235	0.200282	0.0406621	-0.364823	0.329986	-0.0696598	0.247478	0.0168325	-0.0170353	-0.319298	0.661673	-0.3376	0.219857	-0.00875101	0.213714	0.300965	0.376579	-0.72171	0.0541812	0.532916	0.286124	0.601322	0.335234	0.162062	-0.134941	-0.0978836	0.0423227	-0.0263602	-0.0910938	0.123607	-0.770882	-0.264068	0.180526	-0.436904	0.510811	-0.228376	0.102614	0.221897	0.388087	-0.15803	-0.108846	-0.436045	-0.400617	0.195589	0.293009	-0.397734	-0.0252358	-0.365751	-0.0837884	0.350579	0.032924	0.293554	-0.134469	0.194773	0.157892	-0.133976	0.0705865	0.256811	-0.0214139	-0.488699	-0.558321	0.0466632	-0.17436	-0.233145	-0.566428	-0.150293	-0.212967	0.0633121	0.00207513	-0.0694465	-0.129522	0.200931	0.1357	0.0308956	-0.497876	0.22714	0.369343	0.326576	0.106801	0.111098	0.318189	0.434346	0.233761	0.613951	-0.101811	-0.0455203	0.352836	0.130412	0.10797	-0.0458845	-0.500105	-0.523985	0.767313	-0.0916503	0.0426932	-0.0603047	-0.276716	-0.431175	0.175588	0.194145	-0.288274	-0.594282	-0.136739	0.0606214	0.346971	-0.552246	0.0860167	0.271581	0.297547	-0.0697828	0.116171	0.647063	0.0473926	-0.00530392	-0.119408	-0.00318233	0.123473	0.343891	-0.355614	-0.135073	-0.301	-0.0975155	0.258059	0.238661	0.0769463	-0.169028	0.133878	0.330045	-0.404025	-0.294729	-0.110916	0.0223549	0.0276508	-0.173772	-0.190838	0.213706	0.196661	-0.385306	-0.821773	-0.269516	-0.271445	0.182625	0.0122632	0.0189723	0.190318	-0.0212508	0.427862	0.210937	0.306076	-0.138272	0.255078	-0.384156	0.316648	0.439458	0.0862255	0.222647	0.0301148	-0.165589	0.425367	0.0797786	-0.322955	-0.663478	-0.237103	0.490474	0.0851321	-0.509765	0.0374768	0.471715	0.323752	-0.35851	0.136471	0.266507	0.300317	-0.212793	0.155128	-0.358461	0.0920358	0.00697381	0.141056	0.477934	-0.0713915	-0.0785638	-0.33773	-0.208402	0.150181	0.0599449	-0.146862	-0.316545	0.244731	-0.292453	0.0168375	-0.304414	0.0997209	-0.209179	-0.0082477	0.524453	0.0591492	-0.127838	-0.05471	0.168885	-0.319458	0.258741	0.0649976	0.083942	-0.321491	-0.190318	0.13787	0.143102	-0.0931077	0.0179375	0.25837	-0.595871	0.0557011	-0.016036	-0.27984	0.0688772	-0.0329187	0.171831	0.176204	-0.229133	-0.156532	-0.0596691	-0.349708	0.0214664	-0.149499	0.452105	-0.153427	0.411795	0.208502	-0.507529	-0.0467469	0.429855	-0.0732405	-0.00279395	-0.171346	0.258832	0.0558075	0.104941	0.20184	0.219864	-0.0558021	-0.353893	-0.424505	-0.235947	-0.236984	0.106954	-0.0143698	0.112604	-0.162116	0.140878	0.10375	-0.0878958	-0.360308	-0.0704961	0.133578	0.276785	0.584758	0.117234	-0.041782	-0.153478	0.934693	-0.351189	0.0581564	-0.250577	-0.0633253	-0.291781	-0.539546	-0.142078	0.283204	0.0346681	0.254773	-0.0553232	0.0863636	0.0110294	0.306962	0.439293	-0.0369799	-0.115115	-0.115246	-0.268643	-0.133777	-0.303851	-0.100002	-0.326982	-0.624146	0.290934	0.13938	0.164598	-0.00469404	0.0774399	0.0651558	-0.282046	0.400441	0.199482	-0.00267539	0.0107615	0.0619019	0.149654	-0.0134132	-0.0287608	-0.137702	-0.0319553	-0.064208	0.242029	-0.254516	0.192153	-0.013381	-0.136507	0.331721	-0.112623	-0.0105118	-0.538005	0.386643	-0.349647	0.651927	0.41906	-0.106725	0.656482	0.0657078	-0.35587	0.0311545	0.0908969	-0.162428	0.064665	0.0783163	0.25104	0.177531	-0.499478	-0.0241919	0.0110166	0.0286417	-0.0520253	-0.222441	0.0828701	0.229825	-0.0297824	-0.0481756	0.190811	-0.339066	0.0429001	0.257325	0.0950153	0.310628	-0.12721	-0.0988889	0.0178222	-0.0650799	-0.117886	-0.213753	-0.504668	-0.0463345	0.123076	-0.348536	-0.276932	0.0635962	-0.183795	-0.293854	0.0682816	-0.0475024	0.188368	-0.353396	0.288753	0.00754174	-0.352756	0.325829	-0.246641	0.0847828	0.0596177	0.423259	0.0837733	0.269315	-0.333837	0.109917	0.142703	0.195077	-0.333902	-0.0727013	0.337664	-0.086404	-0.612996	0.474745	0.174478	0.191264	-0.165461	-0.111914	-0.197999	0.265912	-0.107139	0.230189	-0.31394	-0.11475	0.0212831	0.192232	0.02915	-0.437526	-0.0249764	-0.20416	0.0604167	-0.0986919	-0.428395	-0.236465	0.475153	0.539254	0.13816	-0.272923	0.291958	0.00103274	-0.0366645	-0.0858179	-0.517766	-0.303762	-0.030769	-0.355968	0.303075	0.356443	0.297457	0.278893	-0.213384	0.326231	-0.166526	0.343638	0.146657	0.648302	0.443281	-0.0943303	0.0922032	0.190735	-0.211713	-0.22378	0.138373	0.171397	-0.480974	0.337941	-0.284125	0.231549	0.231234	-0.304106	-0.271503	0.00607622	-0.0921372	0.0799838	-0.482352	0.105781	0.457766	0.445858	-0.159213	0.416324	-0.256707	0.0840455	-0.472217	0.290476	-0.0205086	-0.334998	-0.0784483	0.375685	-0.0825076	-0.0540607	-0.394125	-0.419346	0.3516	0.0119218	0.14242	-0.296464	0.0565402	-0.486505	-0.0207451	-0.158908	-0.194131	0.348887	0.227486	0.200712	-0.197606	-0.138651	0.0961761	0.00744331	0.153642	0.346733	-0.586302	-0.216134	-0.168012	-0.0248043	-0.377421	0.13712	0.382321	0.230033	0.247222	-0.258163	-0.204788	-0.186889	0.182862	-0.568933	0.00668506	-0.0830455	0.0357925	0.46847	0.623966	-0.266598	0.0506226	0.266287	0.153618	0.578917	-0.23211	-0.52859	-0.0633038	-0.00109907	0.0494004	-0.31146	0.193861	0.177721	0.0108924	-0.0265601	-0.82587	0.317524	0.431523	-0.458928	-0.363738	0.0629776	0.704811	-0.506168	-0.0930629	0.0374463	-0.0134205	-0.182623	0.195693	0.0374027	0.28245	-0.0901172	-0.00822297	0.221369	-0.236543	0.339959	0.0440983	-0.200288	0.0590956	-0.129009	-0.290814	0.0846834	-0.299365	-0.0771445	-0.0512482	0.0717545	-0.0305537	0.208488	0.289913	-0.39604	0.183793	-0.084956	0.25234	-0.0382287	0.158023	0.436239	0.0993829	-0.597683	0.192912	-0.344606	0.265283	0.0127726	-0.335221	0.232039	0.191171	0.809237	0.00621474	0.263112	-0.476541	-0.168996	-0.236969	-0.0274219	0.125643	-0.00795898	0.405225	0.0357932	0.459972	0.0568389	-0.300203	-0.206488	-0.109657	-0.139239	-0.182836	-0.0830652	-0.254981	-0.334753	-0.368461	-0.0993975	0.209804	0.364528	-0.145611	-0.371383	-0.0908768	-0.38949	-0.113148	0.258882	0.238605	0.574395	0.635725	-0.0931252	-0.209731	0.108183	0.0921948	-0.174265	-0.108194	0.223676	0.167017	-0.00220358	0.061344	0.192641	0.0330611	0.279049	0.0630435	0.0842411	-0.218157	-0.0811594	0.210124	-0.621971	0.210188	0.100488	0.420211	-0.293302	0.179251	0.110347	-0.0382702	0.361139	-0.160344	-0.212504	-0.242457	-0.576008	-0.24898	0.0713757	0.265584	0.0677751	-0.070985	0.0798551	0.177413	-0.241548	-0.0399403	-0.0744272	0.150845	-0.326687	-0.128103	0.265125	0.163341	-0.32541	-0.0259973	0.0992129	-0.01053	0.106432	0.0538064	0.117098	0.200431	-0.242088	-0.279464	0.782974	0.255473	-0.0803084	-0.0855559	-0.530366	-0.359269	-0.404271	-0.433727	-0.14433	-0.292263	-0.0768657	-0.0158801	0.87299	0.0699339	0.264186	-0.126914	-0.181067	-0.0747434	0.188935	-0.283741	0.0296888	0.00185783	-0.0905367	-0.0383165	0.195311	0.0508539	0.0718314	-0.0240697	0.300894	0.0322085	0.0719076	-0.59298	0.17834	0.239551	0.0434938	-0.1184	-0.13561	0.516184	-0.0734526	0.212499	-0.185767	0.398656	0.0471053	0.0934381	0.064399	0.136547	0.0846757	0.276088	-0.004573	-0.398298	0.420463	-0.343337	-0.118348	0.368486	-0.025156	-0.256256	-0.0713351	-0.878397	0.179044	0.077948	-0.142798	-0.0742584	0.106064	0.158285	0.0158619	0.0483316	-0.000516192	0.407435	0.0404198	-0.543208	-0.314722	0.462724	0.366326	-0.0632557	-0.178044	-0.413881	0.119999	-0.309219	0.0421547	0.757135	-0.323553	-0.498856	0.228159	-0.0351605	-0.0942465	0.10762	-0.218463	-0.145042	-0.0613529	0.492994	-0.126112	0.484239	0.418555	0.393753	-0.218969	-0.181359	-0.512349	-0.0793066	-0.221005	-0.4711	-0.139999	-0.361079	-0.629633	-0.282706	0.148333	-0.469128	0.0178385	-0.181415	-0.0408342	0.911977	0.0668441	0.297181	0.0670143	-0.131612	0.0173197	0.397719	-0.0126692	0.163773	-0.104156	0.658657	0.13927	0.331047	0.172959	-0.00707512	0.177775	-0.265078	-0.443158	0.0917784	-0.0044733	-0.248833	-0.155159	-0.127393	-0.0780728	-0.191756	0.0767637	0.0141347	-0.189332	-0.131061	-0.207064	-0.0494093	-0.578303	-0.289038	0.400688	-0.296685	-0.12078	-0.300526	0.242232	0.368925	0.364862	0.0704401	0.0273595	0.30311	0.136169	0.361703	0.146795	0.165648	0.417473	0.223623	-0.165977	-0.0544567	-0.100405	-0.233584	-0.181035	0.138773	-0.0336246	-0.100016	0.0794097	-0.592619	0.690754	0.13601	-0.313384	-0.589498	0.0824016	0.317068	-0.203468	0.481229	-0.392437	-0.182425	0.679986	-0.070515	0.27273	0.070116	0.41411	-0.245018	-0.0597704	0.402104	0.397705	0.0465012	0.00786461	0.0126088	0.336307	-0.00974666	-0.558448	0.114731	-0.491686	-0.0848039	0.00983938	0.0386756	-0.582985	-0.336742	0.0257585	-0.124063	-0.347707	-0.258344	-0.175916	-0.0897628	-0.13191	0.293462	0.539553	0.00709151	-0.0679604	0.0822519	-0.149114	-0.0260034	0.356323	0.478109	0.678308	0.0845769	0.301385	0.431232	-0.3562	0.214272	-0.394963	0.627412	0.0937532	-0.165057	-0.246161	-0.284926	-0.527237	0.0565068	0.231803	0.267907	-0.0138338	-0.329516	-0.434331	-0.175268	-0.0996667	-0.170612	-0.685621	-0.0822363	0.252946	-0.0336258	0.532823	0.0177803	0.542382	0.184553	0.435595	-0.320229	0.074194	0.264659	0.301182	0.219305	-0.0705848	-0.20855	0.0573336	0.286126	-0.202847	0.177468	-0.360038	-0.274781	-0.256079	-0.170219	-0.440801	0.310455	0.476732	-0.0430005	-0.114963	-0.264193	-0.256938	-0.255275	0.293749	0.0495986	-0.132156	0.371511	-0.976899	-0.333484	-0.231507	-0.306725	0.244996	0.0120826	0.154549	-0.175135	-0.243127	0.16361	0.520897	0.27944	-0.276629	-0.236519	0.196121	-0.184122	0.605102	-0.213264	0.00597957	0.20177	0.289263	0.0392619	-0.0499222	-0.547643	0.218716	0.672356	-0.055449	-0.231724	-0.247184	-0.220101	-0.0665144	-0.0916989	-0.257792	0.234674	0.211608	0.0745611	0.625107	0.369196	-0.0972051	-0.0127325	-0.103946	-0.206547	0.404059	-0.474867	-0.0105395	-0.236262	0.01895	-0.0270775	0.310235	-0.0726297	0.0352749	-0.0960188	-0.082845	0.133152	0.0590555	-0.202574	0.458558	-0.283964	0.776345	0.20033	0.0800954	-0.38915	0.218473	-0.0245018	-0.0390107	-0.00837676	-0.436628	0.292878	-0.104747	0.0862647	-0.0706433	0.19049	-0.00323026	-0.673888	0.00192106	-0.140336	-0.352913	0.182877	-0.198665	-0.0868709	0.356397	0.110564	-0.441125	0.216722	-0.243888	0.0814538	-0.0195617	0.39809	-0.0433963	0.0994348	0.124525	-0.0977104	0.194939	-0.0714589	0.178448	-0.196321	0.542875	0.303319	-0.252111	0.0277434	-0.369374	0.437218	-0.384612	-0.161499	0.067686	0.25469	-0.74322	0.190708	-0.161192	-0.0191895	-0.48888	-0.0968851	0.236864	-0.133074	-0.204927	-0.0364608	-0.474955	0.0730461	0.450144	-0.0518449	0.0307063	-0.0901355	0.077131	0.193785	0.125618	0.12665	-0.144485	-0.532657	0.662713	0.2086	0.179073	-0.411329	-0.0629754	0.421715	-0.260266	-0.641253	0.00675988	-0.0411681	-0.0291977	0.0546175	0.188678	0.198423	0.0617531	0.227057	-0.121456	1.22326	0.117706	-0.184051	-0.0247938	0.364976	0.344657	-0.122674	-0.271645	-0.379079	0.457947	0.153006	-0.586911	-0.234177	-0.0866116	0.104196	-0.457362	0.73163	0.032916	0.191636	-0.125373	-0.721679	-0.0944987	0.00733637	0.119074	-0.406596	-0.0396648	0.106505	-0.0922016	0.00139208	-0.101366	0.407693	-0.1825	0.095431	-0.65843	0.452319	0.124932	0.312143	-0.189198	-0.296885	-0.0697999	0.184706	-0.143322	-0.296817	-0.352253	0.226663	0.129721	0.0333933	0.475167	0.187417	0.227723	0.383276	0.024728	0.117115	0.00566202	-0.15334	-0.25914	0.344145	0.302931	0.00945287	-0.0518846	-0.109874	-0.247515	-0.383473	-0.159298	-0.0602186	0.235935	0.424116	0.270016	-0.0658823	0.0581175	-0.345874	-0.201947	-0.382484	-0.203091	-0.0650331	-0.317851	0.294987	0.0799333	0.198494	-0.15777	0.374044	-0.0729629	0.096059	0.217653	-0.143855	-0.216001	0.126298	0.382701	0.0798352	-0.00718657	-0.00298815	0.0290039	-0.0426602	-0.537667	0.254597	-0.249586	0.31612	0.307815	0.297892	-0.374796	0.214954	-0.416539	0.796258	0.0630711	-0.486719	-0.0100954	0.139491	-0.584121	0.47928	0.492571	-0.21758	0.0523285	-0.101982	-0.389194	0.38826	-0.261849	-0.0597048	-0.099177	0.0205759	-0.148029	0.151041	-0.406668	-0.0567141	-0.442751	-0.201734	0.234468	0.0989485	-0.0225312	0.397787	-0.226234	0.145798	-0.248362	-0.2272	0.0460313	-0.389373	0.292675	0.062044	-0.185249	-0.176565	-0.132529	0.152389	-0.405042	0.50048	-0.226336	0.0725705	-0.169755	0.424799	-0.0710025	-0.0388931	-0.0457627	0.0707597	-0.19614	-0.0529721	0.14163	0.328186	0.177547	-0.145377	0.353022	0.262354	-0.257772	-0.104345	-0.123521	0.396838	-0.188882	0.0244008	-0.547537	0.318359	-0.146782	0.612053	0.109668	0.104083	0.216404	-0.0789566	0.0977904	0.0855131	0.115023	0.0612614	0.0786868	0.154607	0.105585	-0.195603	0.141736	-0.208753	-0.172587	-0.132561	-0.193673	-0.199183	0.168111	-0.320975	-0.00740914	0.218332	-0.379473	-0.271202	-0.158291	0.106446	-0.321054	-0.159541	0.116253	-0.26735	0.29151	-0.66819	0.160095	-0.226295	0.402902	-0.012411	-0.392064	-0.287476	0.258501	0.00899397	0.324028	0.0382749	-0.303024	-0.325947	0.405013	0.0502084	0.519868	0.0401707	0.0759181	-0.00862471	0.12874	0.173936	0.238949	0.0753962	-0.0644119	-0.347405	0.163968	0.352654	0.291481	0.184913	-0.253082	-0.155564	-0.294792	-0.407977	0.281184	0.0771871	0.37946	-0.456505	-0.141544	0.111307	0.551655	-0.254383	-0.715089	-0.0635788	-0.33248	0.388889	-0.18146	-0.197374	0.0757161	-0.00711798	0.0766586	-0.314547	0.141241	-0.148188	-0.0709418	0.248134	0.385297	0.454062	-0.131567	-0.0780325	0.0221073	-0.159378	0.31682	-0.0231657	0.386816	0.122321	-0.345989	-0.0709099	0.0663509	-0.0567726	-0.00148091	0.207162	0.13687	-0.10897	0.190213	0.469792	0.281379	-0.112311	-0.160068	-0.0672491	-0.0512301	0.530902	0.708362	-0.493253	-0.138128	-0.298338	-0.199255	0.0106767	-0.153186	0.0858822	-0.266783	-0.271297	0.339928	-0.172313	0.0315161	0.0758028	0.335287	0.0546021	0.3105	-0.259586	-0.195318	0.0881281	-0.135782	0.255087	0.338763	-0.0784779	-0.217933	0.124118	-0.441244	0.296384	-0.0742394	-0.347557	0.00750671	0.0629712	0.0528516	-0.272382	-0.132624	-0.0139662	-0.533568	0.0484707	0.199193	0.0617712	-0.636919	-0.222683	-0.289309	-0.189579	-0.143295	-0.0146021	0.0176079	-0.224454	0.233485	0.175465	0.295107	-0.141716	0.235185	0.653818	-0.439898	0.126709	0.144056	-0.0529351	-0.537454	0.218799	0.709603	-0.0619312	-0.0339764	-0.279953	0.174477	0.0926403	-0.0747339	-0.0196142	-0.274342	0.18048	0.254458	0.118329	-0.0733745	0.20608	-0.183835	0.00747693	0.284529	-0.0360045	0.000667989	-0.56045	-0.0269812	0.245893	-0.223019	-0.169503	0.279732	0.414659	-0.0148473	0.00936488	-0.418947	0.435742	-0.539416	0.504958	-0.390041	0.138293	0.0205746	-0.403982	0.0940163	0.579814	-0.2891	-0.211185	0.0462767	-0.272438	-0.0873286	-0.488887	-0.0462817	-0.0167907	0.347915	0.2861	-0.319833	0.0672849	-0.471846	0.0726132	0.115059	0.0220254	-0.0239555	0.513625	-0.223545	0.12638	-0.207008	-0.22943	-0.273377	-0.295609	-0.245951	0.460351	0.559508	0.184045	0.28955	-0.138988	0.258751	0.0414398	0.204616	-0.319979	-0.388481	0.247339	-0.780032	0.125488	0.297395	-0.0251897	-0.316501	0.0215712	0.132483	0.388807	0.532138	-0.374688	0.0268735	0.124769	0.417997	-0.148696	0.219285	0.135538	0.436236	0.040153	0.272719	-0.423918	0.750503	0.0146075	-0.18715	-0.220951	0.327095	-0.791801	-0.281585	-0.276588	0.0143633	-0.204723	0.279661	0.165401	-0.0586718	0.147655	-0.181211	0.151806	-0.0230006	0.212538	0.309075	-0.233007	-0.245934	0.192125	-0.207535	-0.39915	0.386565	-0.0546702	0.119669	-0.269896	-0.298968	0.285274	0.220884	-0.218207	-0.056154	0.0758843	0.213314	-0.448141	-0.35244	0.426954	0.334854	-0.135079	-0.417945	0.119268	-0.0921091	0.268251	-0.460827	-0.206746	0.0577313	0.388214	0.395402	0.493868	-0.251121	0.248194	0.0879957	-0.146641	0.213048	0.000570367	0.103302	0.0931296	0.0484748	0.241727	0.140578	-0.111104	-0.00286821	0.133003	-0.342316	-0.0446336	-0.388625	-0.169823	0.136831	-0.648362	-0.0500676	-0.19866	0.202355	-0.221485	-0.117447	0.270622	0.0636973	-0.0267074	-0.0144209	-0.255528	0.0855925	0.229308	0.119722	0.0552574	0.162258	-0.519305	0.146634	-0.0810084	-0.459861	-0.129693	0.221051	0.161035	-0.334205	0.265328	-0.000707951	0.218198	-0.282351	-0.21175	-0.248749	-0.261063	0.177512	0.146747	-0.215542	0.53777	-0.155067	0.267754	-0.0696919	-0.372365	0.377084	-0.456766	0.159925	-0.0546255	-0.241927	0.735529	-0.310114	0.246572	-0.11515	0.0347052	-0.305771	0.511129	-0.398665	0.25102	0.27727	-0.446237	0.0732086	0.104116	-0.0835116	-0.111455	0.119132	-0.0542252	0.439392	-0.165814	-0.129957	-0.188486	-0.129262	0.25437	0.634069	0.246042	0.27664	0.391876	-0.150777	-0.0147365	0.00506214	-0.307305	0.0626356	0.610494	-0.371335	-0.468676	-0.492399	0.0630115	-0.203103	0.322587	-0.0709931	0.132469	-0.012811	0.063417	-0.274734	0.156042	0.574827	-0.0888978	-0.534595	-0.128101	-0.0873031	0.343243	-0.150998	-0.600525	-0.173532	0.258526	-0.212294	-0.156633	0.359306	0.302685	0.314806	-0.372923	-0.0859194	0.216708	-0.00242674	-0.284611	-0.0404294	0.582313	0.192025	-0.237168	0.0197161	0.241063	0.201168	-0.175341	-0.0229265	-0.304064	-0.176379	0.152851	-0.259238	0.230217	0.306804	-0.111885	-0.355418	-0.803075	0.311902	-0.252909	-0.339036	-0.378594	0.506874	0.11697	-0.349544	-0.0869362	0.61286	0.14454	0.0730535	-0.0492109	0.139074	0.0443414	0.305332	-0.472611	0.417237	-0.182246	0.231997	0.460609	0.0780838	-0.0371859	0.234333	-0.24132	0.617797	0.0225582	-0.459755	-0.403761	-0.0919951	-0.0339374	-0.560852	-0.345463	0.281218	0.0150084	0.0532439	-0.0702984	-0.187619	-0.275501	-0.122943	0.0937949	0.159708	-0.0374826	0.257707	0.245983	-0.241242	0.0944975	-0.0340963	0.113119	-0.0495296	-0.105085	0.0279424	0.365287	0.304314	-0.223733	0.0847383	0.738664	0.391629	0.0565294	0.0709613	-0.112222	-0.640985	-0.108901	0.0389724	-0.0694682	0.147979	0.177827	-0.249493	0.000472448	-0.0123832	0.332844	-0.20227	-0.0981257	-0.270274	-0.0812785	-0.186832	-0.0182258	0.01243	-0.0044362	0.0516311	0.323493	0.0466896	0.22306	0.405446	-0.141925	-0.176932	0.105892	0.399127	-0.245239	0.180077	-0.00588733	-0.159848	0.0473343	-0.190175	-0.0438908	-0.0264109	-0.428642	0.00220855	-0.048199	0.197187	-0.137959	-0.0587992	0.13389	-0.215593	-0.501934	-0.197698	-0.338801	0.749888	-0.313978	-0.037073	-0.179614	0.004741	0.101553	0.386855	0.100839	0.159467	0.00454615	-0.552329	0.306012	0.30586	0.389384	-0.514457	-0.233114	-0.0427422	-0.0660118	-0.798735	-0.15125	-0.300393	-0.399249	0.243527	0.204534	-0.0903255	-0.0923187	0.333215	0.0522039	-0.0206506	-0.488457	-0.070494	0.624535	0.172979	0.253221	0.596474	0.323338	-0.225925	0.292161	0.279868	-0.186029	0.320377	-0.133994	-0.0856742	0.07683	-0.708642	-0.339425	-0.548476	0.0370294	0.339274	0.219686	-0.398126	-0.322902	0.408512	0.0255507	0.436315	-0.253832	0.29096	-0.0797127	0.144492	-0.0315549	0.119459	0.0832879	0.0899258	0.309456	-0.403765	-0.18428	-0.0923518	0.0961863	0.068943	-0.150758	0.519811	0.164898	0.177324	0.292538	0.18811	-0.0598342	0.0649451	0.0257951	-0.00388944	0.0855727	-0.428202	0.0991845	0.106363	0.298956	-0.387084	0.276827	0.00590404	0.0556497	0.013012	-0.0770765	-0.198576	-0.57745	0.426132	0.159716	0.542951	-0.140103	0.0308265	-0.21736	-0.513234	-0.125737	-0.10703	-0.00568814	-0.0283475	0.414486	0.192843	0.0471415	-0.205127	-0.157201	0.186333	-0.128235	-0.487535	-0.00706903	-0.282719	0.0883123	0.0514762	-0.127582	0.209953	0.0307185	0.258653	-0.519445	-0.681802	-0.0700275	0.560012	0.117388	-0.331716	-0.281651	-0.288974	-0.0740657	-0.162844	0.330559	0.264279	-0.0886071	0.539165	-0.363119	0.0863114	-0.217464	0.288316	-0.174265	-0.0155902	-0.287265	0.114038	0.011749	-0.474166	-0.331265	-0.0724946	-0.216643	0.389709	0.872896	0.317508	0.0129623	0.123286	-0.345292	-0.0884323	0.0158589	0.401204	-0.186612	0.0123827	-0.516312	-0.0683514	-0.349947	-0.467251	-0.11885	0.539969	-0.141313	-0.541911	0.308916	0.108532	0.348691	0.415884	-0.0567472	-0.0174906	0.39053	0.8168	0.231194	0.128179	-0.0433196	0.164043	0.209792	-0.24734	0.355148	-0.338751	-0.501938	-0.268218	-0.180142	-0.022736	-0.339258	0.301802	-0.111095	0.0608321	-0.0258366	-0.687071	0.116854	-0.0170532	0.223004	-0.136779	-0.287779	0.0124127	-0.168075	0.234327	0.318859	0.202141	-0.151229	-0.208635	-0.291819	0.103804	-0.319699	-0.266309	0.347988	0.313019	-0.0907572	0.620681	-0.112465	0.054789	-0.148446	-0.486707	0.0527887	0.537938	-0.055149	-0.22739	-0.0473914	0.258674	0.220506	0.34364	0.352112	-0.227041	-0.0926566	0.142051	-0.344968	0.0592675	0.0902795	0.0467172	0.112556	-0.292474	0.176626	-0.128634	0.237092	-0.34163	-0.633512	-0.0331694	0.405474	-0.112634	-0.436345	0.0380467	-0.563561	0.533972	0.141446	0.0528398	0.214888	0.538543	-0.152954	-0.0317446	0.159758	-0.425304	-0.216716	0.286302	0.227852	0.312862	-0.121032	0.185179	0.0323251	-0.2352	0.367961	-0.0861593	-0.650891	0.0698429	-0.431415	0.27542	-0.0557101	0.038094	-0.28948	0.399217	-0.196468	0.559467	0.077309	0.170863	0.467316	-0.422069	-0.0278375	0.109371	-0.312063	-0.119102	-0.213897	0.440652	0.142671	0.139498	-0.0642476	-0.00177866	-0.197025	-0.0347705	0.209493	-0.577314	-0.391909	-0.523017	0.0102161	-0.00235487	0.10267	-0.307533	-0.203096	-0.125773	0.0839867	0.329919	0.0438011	-0.150209	0.0593069	-0.386656	-0.110634	0.192121	0.186131	0.10915	0.0952701	0.56954	0.114968	0.104255	0.350199	-0.499765	-0.0501756	0.177617	0.097143	0.149161	-0.101832	-0.281791	0.338538	0.142472	-0.169585	0.0596615	-0.263736	-0.266882	-0.32233	0.209754	-0.0563684	-0.163299	0.130493	0.327547	-0.297412	0.294472	0.295885	-0.0407914	0.575069	-0.0811948	-0.117534	0.243704	0.312684	-0.0203097	0.211605	0.308149	-0.176048	0.26867	-0.427764	-0.276933	-0.395084	-0.396267	-0.368224
63	-0.0650618	-0.724019	0.324869	-0.568605	-0.566838	0.0231716	0.0129634	0.0073289	-0.0998452	0.288375	0.85201	0.333071	0.0859235	-0.0677299	-0.155484	-0.200943	0.40935	-0.308815	-0.817056	0.127334	0.181452	0.837429	-0.188946	0.102646	0.349283	0.298053	-0.0331371	-0.427891	-0.556066	-0.187562	-0.0280809	-0.293401	-0.186939	-0.104708	0.165434	0.00214226	-0.654886	0.0834847	0.290656	0.166819	-0.442726	-0.0872705	0.349151	0.285041	0.188561	0.545985	-0.443654	0.192721	0.327954	0.5912	-0.138708	0.0774617	-0.00138148	0.480996	0.356616	-0.0984559	-0.272898	0.0610152	0.224126	-0.319534	-0.330039	0.0915901	-0.898736	-0.123018	-0.256153	0.0793858	-0.977027	-0.586779	-0.192079	0.29335	0.160611	0.141625	-0.573382	-0.00774619	0.123571	0.250163	0.517574	0.203405	0.259184	0.208238	0.505032	0.454199	0.113569	-0.265514	-0.0869452	0.674318	0.05341	0.13732	0.22925	-0.410971	-0.0360046	-0.319433	0.314312	-0.310253	0.0132888	-0.0215266	-0.0445268	-0.673744	-0.320939	-0.271975	0.295802	-0.274426	0.11905	0.320176	-0.274744	-0.138711	0.151856	-0.241406	-0.316442	0.394574	0.637657	-0.123236	0.0466254	0.00717079	-0.0851298	-0.430797	0.306988	0.258427	0.401783	0.0200604	-0.436434	0.0568076	-0.464937	0.271268	-0.0313065	0.187226	-0.244625	0.205425	-0.258269	-0.546722	0.215014	-0.391968	0.00618289	0.191127	0.593836	-0.033044	-4.31e-05	0.0163929	0.340899	0.165934	-0.336006	0.065454	-0.501816	-0.0853567	-0.0198213	-0.342838	-0.213262	-0.314163	0.146476	-0.253475	0.254516	0.178596	-0.278669	0.0411227	0.407518	0.857341	-0.625197	-0.301307	0.124637	-0.250441	-0.289719	0.180657	-0.410426	0.398824	-0.0966424	0.0234614	0.0328521	-0.054591	0.0358596	-0.0731953	0.406386	0.0658354	-0.269346	-0.137871	-0.0575175	0.0239153	-0.104366	-0.112013	-0.257902	-0.45814	0.0239942	0.140982	0.55324	0.37792	-0.0347084	-0.456457	0.274233	0.074326	0.306373	-0.61899	0.705332	0.524608	-0.0872142	-0.174057	-0.0815677	-0.247663	-0.100335	-0.635645	0.113789	-0.618794	0.479398	-0.278916	0.620673	-0.0962148	-0.112713	0.187229	0.00538138	0.138589	-0.098961	0.13917	0.251886	0.454019	0.102626	-0.132475	-0.765806	-0.358149	-0.160271	0.505432	0.0776521	0.434879	0.478628	0.199304	-0.396631	0.225239	0.0677956	-0.158664	-0.0459011	0.30444	-0.0213353	0.529591	-0.411828	0.0475774	-0.71616	0.399277	-0.490739	0.157239	0.0207725	0.0268978	-0.122299	-0.494288	-0.221842	0.169343	0.32378	-0.278834	-0.623569	-0.56982	0.0972904	-0.128898	0.735866	-0.156782	-0.0235366	0.467903	0.673125	-0.210099	0.371767	-0.165974	-0.21442	-0.134498	-0.476108	-0.14793	-0.8615	-0.209283	-0.495198	-0.0750196	0.496946	-0.42223	0.280169	-0.124516	0.040993	0.404968	0.632332	-0.0220201	0.462785	0.342574	0.0469201	-0.272115	-0.0983454	0.307418	0.463325	0.363008	-0.227378	0.42388	0.0487307	-0.149357	-0.096602	-0.245499	0.281005	-0.383123	0.320321	-0.209917	0.348581	-0.217463	0.174745	-0.0230602	-0.442352	-0.264172	0.259106	-0.236591	0.25215	-0.505433	-0.0300514	-0.818413	0.327143	-0.394095	0.0111593	-0.0831375	0.455636	0.0636991	0.0716939	-0.377095	0.147952	-0.0757567	0.628956	0.331176	-0.233417	0.298537	0.337153	-0.122911	0.146137	-0.344301	0.0132998	0.446064	0.654939	-0.0258168	-0.351906	-0.16804	0.193267	-0.355081	0.0950745	-0.186993	0.10005	0.236448	0.0434244	0.137933	0.780134	0.0379563	-0.0627965	0.17337	0.173204	-0.124112	-0.453074	-0.493662	-0.805004	0.485182	0.291059	-0.272122	-0.833429	-0.227319	0.0579329	-0.19136	0.0719176	-0.247225	0.317234	0.659601	0.0259465	-0.16512	0.0693431	-0.563922	0.0421684	0.211405	-0.0687705	0.116954	-0.182716	0.314786	0.274045	-0.214089	-0.175526	-0.1829	-0.0131016	-0.191973	0.302146	-0.538346	-0.104672	-0.484216	-0.185215	0.522459	-0.0808177	0.997365	0.0355863	-0.189359	-0.22879	-0.238328	0.0906668	0.473994	-0.327224	0.259366	-0.252446	0.06109	0.0328798	0.134326	-0.742166	-0.296122	0.0925592	-0.233705	0.142354	-0.0522445	0.0834846	-0.0239306	-0.039062	0.0622062	0.128582	0.190052	-0.136981	-0.176322	0.151129	0.0112159	0.296573	0.116431	0.0639188	-0.281726	0.227462	-0.00375995	-0.110415	-0.157704	0.318451	0.0284787	-0.177165	0.0523713	-0.161991	0.440092	0.0576522	0.134973	0.0931793	0.130364	-0.321139	-0.468903	0.156341	0.0919663	0.301339	0.248855	0.312407	-0.175724	-0.0624964	-0.134867	-0.43801	-0.0140777	0.0745848	0.290451	0.684487	1.10672	0.0513759	-0.33781	-0.439879	0.160562	0.264406	-0.445491	-0.0285787	-0.224367	-0.196655	-0.367512	0.303205	-0.0904476	-0.181997	-0.00267464	-0.329291	-0.0548684	-0.569813	0.031498	-0.0127258	0.377555	0.103795	0.729278	0.227204	0.0816306	0.412604	0.337222	-0.0358191	-0.00987067	-0.169001	0.370657	-0.233053	-0.135705	0.004616	-0.281959	-0.309567	-0.409477	0.569231	-0.101805	0.0645398	0.12201	-0.177781	-0.22061	0.276564	-0.33397	-0.0473136	-0.589838	-0.832887	0.174377	-0.0259521	0.157941	-0.216872	-0.403678	0.763948	0.353449	0.367509	-0.107305	-0.11462	-0.912971	-0.322892	0.118775	0.175575	0.398097	0.0540561	-0.127523	0.0387709	0.179616	0.719179	-0.234684	-0.091773	0.0362152	0.32457	0.1259	0.463037	-0.359668	0.174481	-0.0149292	-0.327574	0.400287	-0.22573	-0.132371	0.0457742	-0.217299	0.172517	0.0285928	-0.141805	-0.163608	-0.131911	0.111021	-0.532682	-0.0856356	0.155633	0.333206	-0.0126434	0.053053	-0.234749	0.646733	0.058236	0.143386	-0.527316	0.291431	0.0986709	-0.799411	0.412339	0.490916	-0.239261	-0.0946488	0.0856728	0.26666	0.180413	-0.463555	0.115373	0.100382	0.627702	0.163949	-0.112327	-0.508077	-0.00304252	0.230482	-0.205619	-0.324671	-0.0973341	-0.243593	0.295789	-0.805306	0.416955	-0.259059	0.195127	0.366004	-0.292464	0.121942	0.0326165	0.194182	0.343651	0.075257	0.130422	-0.501919	-0.106131	-0.175517	0.14157	0.484173	-0.537365	0.0264438	0.351649	0.41668	0.038159	-0.31553	-0.617571	0.459214	0.289846	0.470194	-0.268773	-0.191939	-0.546803	0.121807	-0.660291	0.0421466	0.520235	0.323194	0.250702	0.184593	0.384311	0.0335098	-0.275593	0.520845	-0.23441	-0.260618	0.00657913	0.309906	-0.0453953	-0.262291	0.0920866	-0.169561	0.3328	-0.29065	-0.656947	0.304578	-0.086271	-0.0650751	-0.506469	-0.13022	-0.559544	0.0655313	0.1348	-0.49327	-0.0817465	0.182167	0.0688445	0.145176	0.810401	-0.332969	-0.1436	0.398947	-0.0467439	0.372586	-0.104814	0.118756	0.138935	0.0152662	-0.212439	-0.356762	0.162196	-0.132814	0.0042084	-0.383866	-0.439411	-0.170613	-0.320701	0.0809851	-0.375417	-0.00973449	-0.289356	-0.0331124	0.32272	0.320633	-0.0827236	0.59544	0.131701	0.0511909	-0.25476	-0.0780171	0.248391	-0.626096	0.484491	-0.415346	0.441872	-0.126002	-0.213417	-0.00742316	0.551267	0.385476	-0.142694	-0.575807	0.0356506	0.226626	0.0687624	0.317127	-0.131808	-0.724082	-0.363898	0.0423161	0.497197	0.0518531	0.233549	0.0794076	-0.170966	-0.203234	0.71832	-0.592101	-0.17061	-0.256878	-0.0982227	0.300163	-0.303126	0.308084	-0.344033	0.21544	-0.146015	0.100574	0.0700567	-0.000482936	-0.429228	0.179858	-0.0320596	0.0454007	0.169548	0.201046	0.0197264	0.636437	-0.439469	0.0627313	0.103887	-0.0150411	-0.0984807	0.113618	0.422996	-0.156695	0.609066	0.126845	-0.0292303	-0.294071	-0.21174	-0.181245	-0.043908	0.544423	0.159287	0.00551005	0.131159	-0.177516	-0.517723	-0.570424	0.14413	-0.531803	-0.205752	-0.328222	-0.270255	0.792368	-0.200517	0.286465	0.0588082	0.187323	0.262914	-0.233507	0.614739	0.158602	0.13673	-0.493029	-0.0900416	0.349535	-0.372761	0.0215912	0.164897	-0.508511	0.348222	0.372285	0.0108856	-0.0980597	-0.0658648	-0.268787	-0.264474	-0.317448	0.300966	-0.00978878	0.363238	0.110685	0.121357	0.537591	0.0168059	0.220658	-0.118344	-0.14897	0.323048	-0.283703	0.0779427	-0.393173	-0.288371	0.124368	-0.22792	-0.0561649	0.0113141	-0.0720241	-0.0818285	-0.129887	-0.069195	0.144917	0.471044	0.0282203	-0.32749	-0.304607	-0.140496	0.706078	-0.0205563	-0.0166694	-0.439446	-0.141875	-0.20435	0.407572	0.48446	-0.252681	-0.164267	0.029246	0.128182	0.11788	-0.291822	0.61111	-0.190245	0.0437398	-0.114752	-0.0133567	-0.0242369	0.214839	0.0575055	-0.117283	-0.292906	0.0615651	0.741493	-0.379567	0.191171	0.0531728	0.233546	-0.0117334	-0.124933	-0.00262639	0.641914	-0.314223	-0.545506	-0.556264	-0.14248	0.36179	0.317836	0.127078	-0.403356	-0.489808	0.226088	-0.0693223	0.363618	-0.0111782	0.49326	0.20971	-0.230343	-0.507564	0.543802	-0.488638	-0.606292	-0.189884	0.0183427	0.0485464	-0.308712	-0.0779287	0.131	-0.199959	0.00616826	-0.00316185	-0.353691	0.26775	-0.309868	-0.231027	-0.168335	0.334024	-0.448031	0.450462	-0.390344	0.248934	0.303172	-0.0894672	0.362014	-0.0990904	0.483581	-0.32329	-0.0852604	-0.00245463	-0.056868	0.219906	0.992675	0.0885298	-0.233466	0.257428	0.234864	0.064278	-0.0982679	-0.0872286	0.127335	-0.484406	0.387447	0.307799	0.454404	0.135597	0.149058	0.186953	-0.0234441	0.259121	-0.504577	0.174531	-0.24237	0.492182	0.213146	-0.271273	-0.400417	-0.702179	-0.453322	0.0639738	0.650038	-0.423487	-0.0917562	0.0666349	0.0879366	-0.18759	-0.300259	-0.432939	-0.242294	0.0189902	0.196361	-0.0357211	0.181561	0.102987	-0.519165	0.00320794	-0.0728106	0.124971	0.180732	0.341786	-0.329446	-0.124146	-0.0659807	-0.309504	0.774558	-0.389142	-0.329331	0.344831	0.58396	-0.238271	0.202852	0.601686	-0.0525557	-0.1903	-0.142592	0.108797	-0.0791855	-0.175155	-0.344875	-0.275582	0.0951213	0.156375	-0.193122	-0.231412	0.267169	-0.118597	0.0281968	0.108007	0.199817	-0.103354	-0.59462	0.469754	0.436939	-0.356557	0.283057	0.166002	0.391852	-0.196073	-0.657726	0.290655	-0.351078	0.340134	-0.211373	-0.541825	0.0534387	0.699624	0.178084	-0.233378	-0.055261	-0.374138	-0.649084	0.391871	0.637853	-0.136938	0.396837	0.0492714	-0.124536	0.0616453	-0.0758384	0.0344293	0.267964	-0.0310047	-0.332857	-0.0683054	-0.00665988	0.143308	-0.506969	0.00312607	-0.00205706	-0.070532	0.63183	0.305018	-0.1337	-0.468542	-0.395546	0.0180552	0.136857	0.741357	-0.324622	-0.468182	0.061031	-0.279529	-0.00357731	0.252542	-0.536505	-0.132115	0.456896	0.153886	-0.361984	0.729391	-0.14634	-0.15641	0.441654	-0.14377	0.186084	0.102992	-0.322366	0.457634	0.0132453	0.00402926	0.400284	0.37741	-0.0996213	-0.457144	0.525456	-0.104706	-0.36369	0.0562771	0.763512	-0.168801	0.0100225	0.0702503	-0.202927	0.473958	-0.405838	-0.19743	0.0229769	-0.550958	0.0471469	0.242758	-0.357187	0.0120462	0.22466	0.0640234	0.0248325	0.101198	0.153503	0.0668033	-0.290992	-0.299692	0.490699	0.0610247	0.412278	0.206417	0.0749701	-0.406447	-0.403405	0.423182	0.133863	-0.214172	-0.484862	0.575088	-0.00139982	0.40342	-0.675877	0.188643	-0.0157276	0.585773	0.238897	-0.0860793	-0.812301	-0.414176	-0.0559365	0.26594	0.186344	-0.589361	-0.394128	0.0594821	-0.196152	0.0990111	0.0871322	-0.157526	-0.1596	0.100694	-0.0287535	0.513817	-0.104884	-0.44581	1.0219	0.0465715	-0.085585	-0.118101	-0.218327	0.159447	0.791689	0.48919	0.257202	0.400244	0.155003	-0.198171	-0.0621719	-0.298036	-0.0781893	-0.324387	0.185891	-0.0890104	-0.138545	-0.583546	-0.259566	-0.0159721	0.24056	0.292634	-0.611835	-0.689346	0.12927	0.380644	-0.101163	0.537776	-0.169819	-0.138663	-0.22058	-0.837555	0.346765	0.206174	0.772786	-0.224607	0.305907	-0.144944	-0.0370094	-0.150351	-0.0720219	-0.0158222	0.535658	-0.533203	0.208206	0.22258	0.0861877	0.537454	-0.400892	0.000364763	0.083874	0.179035	-0.215001	-0.348396	0.26814	0.194068	0.0577643	-0.923701	-0.210091	-0.200729	-0.22793	0.105044	-0.321323	-0.192993	-0.258131	-0.0981673	-0.110923	-0.275161	0.192017	-0.435838	-0.173417	0.0150218	0.0505676	-0.294863	0.107306	0.0990819	-0.242256	-0.570371	0.272964	0.218089	-0.185825	-0.155592	0.311035	0.0480597	0.397224	-0.384255	0.125327	-0.343029	0.396624	0.168653	-0.128958	0.552801	-0.0194821	0.363972	0.0929271	-0.102996	0.179062	0.112008	0.337534	-0.444717	-0.0392941	-0.462257	-0.10287	0.188627	0.612497	0.127084	0.822105	0.455129	0.60109	-0.055003	-0.590384	0.717661	0.158509	0.0538191	0.1238	0.258099	-0.153119	-0.633423	-0.0869253	0.124178	0.39273	0.0786459	-0.593082	-0.354869	0.753388	-0.0870795	-0.0491144	0.319682	-0.127553	-0.526081	-0.0904446	0.0291474	0.206121	-0.0863836	-0.320046	-0.118355	0.0652803	0.181666	0.202728	-0.151034	-0.241758	0.154271	-0.155288	0.523647	-0.219812	-0.105981	-0.0238419	-0.961493	0.265364	-0.204464	0.279385	-0.436581	0.242364	-0.402102	0.725312	0.0745687	-0.212268	-0.110369	0.49081	-0.0804738	0.184771	-0.365878	-0.312445	0.167543	-0.894453	0.385314	0.0165736	0.00808057	0.637272	-0.051961	0.0506515	0.338469	0.444927	-0.247894	0.201165	-0.266683	0.0638592	-0.381177	0.172557	-0.282039	0.0461267	-0.236354	-0.0836155	0.163072	-0.134481	-1.03318	-0.192105	0.158629	0.138397	0.327314	0.457561	0.0380823	0.566959	0.28984	0.105078	0.0258235	-0.310216	0.125134	-0.66551	-0.0643895	-0.544653	-0.136584	-0.0739379	-0.204749	-0.137192	0.0363664	0.534839	-0.437654	-0.0508421	-0.462789	0.370491	0.552799	0.248122	0.653744	0.263062	0.464241	0.428645	-0.664999	-0.401144	-0.131556	0.169327	0.0328435	0.165249	0.437289	-0.0598283	0.398759	-0.274948	0.330741	0.230075	-0.0238719	-0.124004	-0.0138585	-0.282821	-0.394807	-0.276098	0.0218294	0.527654	0.0442828	-0.535497	0.426828	-0.0182775	-0.119059	-0.613555	-0.0838501	-0.217766	0.547845	-0.311235	-0.53531	0.0599154	0.0174108	0.0136323	-0.652667	0.0999292	-0.0857498	0.353769	-0.0776053	0.235389	-0.292616	-0.128876	-0.395382	0.25221	-0.63409	0.268131	0.215446	-0.809036	0.105432	-0.134735	0.512887	0.0271985	-0.0153238	0.0739483	-0.0436727	-0.0844815	0.136965	-0.226502	0.503106	-0.0900538	-0.0388609	0.655097	0.240707	-0.023413	0.596889	-0.225862	-0.108336	-0.484138	-0.0838168	-0.489428	-0.0947345	0.435636	-0.0114148	-0.00204648	-0.112449	-0.27277	-0.137711	0.0632151	0.316199	0.0218982	0.221168	-0.499383	0.21247	0.229286	0.281353	0.379609	0.222865	-0.162947	-0.109348	0.707971	-0.0430359	-0.677934	0.0328735	0.206802	-0.0224277	-0.26958	-0.124015	-0.0130865	0.158268	-0.0699552	-0.189477	-0.266387	-0.0624204	-0.354606	0.200146	-0.000191622	0.568901	-0.241694	0.0901237	0.452146	-0.163566	0.32135	0.0442857	-0.704313	0.222173	-0.666557	-0.0141997	-0.0399275	-0.318239	0.266818	-0.310721	-0.524306	0.142938	0.281597	0.111724	-0.499396	-0.161772	-0.158787	0.405317	-0.241603	-0.318299	-0.42914	0.217366	0.139054	0.427499	0.0913231	-0.226505	-0.348793	-0.432123	0.190126	0.55666	0.0336938	0.497271	0.09664	0.331432	-0.0754092	-0.148405	0.614389	-0.334378	0.243967	0.112114	0.0351645	0.246463	0.373576	-0.346539	0.291627	-0.260611	0.534634	-0.224679	0.243905	-0.179709	-0.559909	0.332659	0.290989	0.462685	0.157431	0.418238	-0.150931	0.129259	0.151822	-0.100115	-0.12155	0.0300117	-0.231589	-0.00339793	0.30468	0.0220223	-0.225629	-1.34178	0.0838961	0.164246	0.0568595	0.181906	0.113538	-0.290139	-0.238653	-0.12962	0.283297	0.413597	0.0503452	0.140686	0.413754	0.231427	0.0607265	0.398965	0.499835	0.083723	-0.402451	0.0571259	-0.0741733	-0.256139	-0.202037	-0.28728	-0.51024	0.00679674	-0.314816	-0.0045675	-0.320635	0.37201	0.13978	-0.164318	-0.0733641	-0.379447	0.247481	-0.348546	-0.429084	-0.607399	-0.521703	-0.0884213	0.235722	-0.0980441	-0.527931	-0.00664998	0.0893049	-0.0227156	0.0932548	0.175048	-0.106435	-0.109552	0.240136	-0.151168	0.184868	-0.00968434	0.166722	-0.418436	0.527802	-0.50708	0.209738	0.381892	0.393552	-0.114145	0.214797	0.419311	-0.237656	0.440726	-0.0878824	-0.177585	0.681311	0.405851	0.197149	0.772273	-0.406156	0.0340945	-0.0814854	0.164882	0.272112	0.337648	0.165222	-0.261377	0.0528446	-0.726453	-0.374424	0.277682	-0.277939	-0.610398	0.026747	-0.436795	0.481704	0.527902	0.244403	-0.0147333	0.0519546	-0.315151	0.481442	0.283475	-0.621851	-0.453782	0.0979653	0.279242	0.121623	-0.0642351	0.102502	0.361201	-1.38652	0.163392	-0.631364	-0.366524	-0.047885	-0.14028	-0.189834	0.592993	0.0868646	0.0409023	-0.0726597	0.393875	-0.228696	-0.206289	-0.346395	0.000338737	0.0434478	0.111536	0.213768	0.0294018	0.0315859	0.0512506	-0.373067	0.342756	0.240448	-0.121983	0.135367	-0.00673582	0.0613576	0.425762	0.412365	0.376821	-0.789805	-0.0515695	-0.249064	0.466162	-0.614718	-0.0157105	0.25977	-0.125929	0.127354	-0.350651	0.334203	0.198636	-0.235402	0.00192153	0.398086	0.386859	-0.280334	0.58504	0.510571	-0.205723	0.518172	0.587155	-0.480011	-0.143585	0.342703	-0.654475	-0.665975	-0.126944	-0.160051	0.0327152	-0.00114185	0.431764	0.177088	0.143529	0.0445625	-0.556167	0.410049	0.366041	-0.603369	-0.00298245	-0.416631	-0.400484	0.0786757	-0.202147	-0.241879	0.142546	-0.124294	-0.676876	0.440039	0.541473	0.566659	0.241892	-0.0791672	0.0502081	-0.123965	-0.0613414	-0.345547	-0.462932	-0.123262	0.00740442	-0.21409	-0.0518599	-0.532923	-0.24362	-0.0473176	0.357872	0.119406	-0.111623	0.124804	0.29316	0.665331	-0.230521	0.13945	0.462168	0.226575	0.120806	0.308254	-0.0538783	-0.30883	-0.841363	-0.122603	0.0547934	0.03753	-0.128033	-0.81394	0.19471	-0.472846	0.240605	-0.133454	0.22506	-0.112713	0.925368	-0.191268	0.17781	0.333679	0.447547	-0.278922	0.00530669	0.258852	-0.383039	-0.194346	-0.360339	0.0829735	-0.0878285	0.138739	0.349692	0.175684	-0.228904	-0.175448	-0.170817	0.286568	-0.530947	-0.250818	0.169582	0.545326	-0.272954	-0.199735	-0.112413	0.284473	-0.343251	-0.000344644	-0.401698	0.0774362	-0.123696	-0.28337	0.721514	-0.0508032	0.284211	-0.884968	0.318238	-0.0885498	0.109723	-0.0965877	-0.181728	0.317101	-0.412777	0.755929	-0.0844625	0.136595	0.130633	0.0742986	-0.156086	0.231253	-0.208331	0.120752	-0.468162	-0.0889844	0.054904	-0.240231	-0.0209033	0.369495	-0.0198798	-0.270564	0.268738	0.407074	0.0362161	1.09173	0.0506768	0.395865	0.0229251	-0.107457	-0.380301	-0.177363	-0.150626	0.34902	-0.334508	0.326027	0.204107	0.00934319	-0.469079	0.095626	-0.478674	-0.960913	0.121054	-0.0030606	0.623434	0.279084	0.428659	0.176929	0.111236	-0.175577	-0.276986	-0.258978	0.214444	0.359594	-0.248113	0.21801	0.21143	0.245793	0.111399	-0.247191	-0.0121856	0.511115	-0.22009	-0.142182	-0.190726	-0.0898273	0.143699	0.289906	-0.0349029	0.342374	-0.544019	0.16141	-0.442925	-0.366434	-0.0734918	-0.112372	-0.143432	-0.245234	0.196243	0.361628	-0.35875	-0.730071	-0.15483	-0.371526	0.269161	-0.323357	0.257629	0.0947114	0.123491	0.384743	0.0563273	-0.813401	0.547172	-0.284934	0.409622	-0.23382	-0.239593	-0.321794	-0.228569	-0.354579	0.445782	-0.0715225	0.0503707	-0.00465975	-0.267871	-0.000756839	0.233428	0.483425	-0.208313	-0.265878	0.363777	0.255046	0.246009	-0.0581831	0.350294	0.237278	-0.0370598	-0.122211	0.158811	-0.271635	-0.0869595	0.18617	-0.0292256	0.212501	-0.0382871	0.0852032	0.126664	0.165421	0.440573	0.310744	-0.630396	-0.0307492	-0.00978171	0.638322	-0.483285	0.0489552	-0.118461	0.163285	0.40433	-0.406738	-0.291177	0.155985	-0.250546	-0.152268	0.451562	0.0934629	0.00697295	0.156898	0.291735	-0.148761	-0.38698	0.288863	0.312506	-0.666976	-0.0287797	-0.00969496	-0.602066	-0.187222	0.0772239	-0.233213	-0.0660306	-0.155897	-0.0617138	0.295238	-0.166189	0.0299542	-0.342878	0.265482	-0.360728	-0.212503	-0.671874	-0.0883162	-0.152029	1.03283	-0.0748582	0.269924	-0.0510206	0.26117	-0.192194	-0.0983395	0.0776552	-0.00291313	0.0855834	0.147535	-0.125513	-0.087125	0.946512	-0.0474411	0.0810367	0.0906802	0.290983	-0.18877	0.135595	-0.143864	0.337057	-0.126357	-0.464829	0.601053	-0.0248404	0.279379	0.322161	-0.566024	-0.265272	0.228933	0.617325	-0.115349	-0.410418	-0.0374915	0.21825	-0.055104	0.266907	-0.393393	0.0882099	-0.0554604	0.626169	-0.159815	0.0797948	-0.136726	0.184874	0.0195444	0.199004	-0.614689	-0.497293	-0.108407	-0.00484337	-0.371406	4.11141280082031e-05	0.681653	0.0326952	-0.335597	-0.133801	0.0783673	-0.411736	0.0953343	-0.16616	0.104707	0.0103997	-0.218171	-0.32167	0.500123	-0.0990925	0.488608	-0.15885	-0.180257	-0.0752833	-0.109509	0.088064	-0.0708284	0.524158	0.115384	0.0670956	0.0584248	-0.210684	0.309939	0.0207067	0.0338402	-0.412316	0.0150757	0.412071	-0.367057	-0.0339209	-0.482671	0.827991	-0.213283	-0.232103	-0.266993	0.259337	0.0769602	-0.114153	-0.409249	-0.216586	0.332845	0.0208159	0.129712	-0.173102	0.300116	0.362653	-0.345959	-0.321058	-0.433691	0.0536442	-0.311858	-0.289154	0.236991	0.0889786	-0.418937	-0.200387	0.277074	0.309315	0.241729	-0.184678	0.171466	0.271303	0.476833	-0.237113	-0.657969	-0.233089	0.309505	-0.506792	-0.117275	0.110267	0.460699	0.0644551	0.272214	0.0706837	-0.214501	0.247097	0.10293	-0.0732428	0.754986	0.0322103	-0.462606	0.2838	-0.0237111	-0.474209	-0.0880558	-0.0320191	0.739329	0.2789	0.00340621	-0.337739	0.151913	0.213731	0.179096	-0.430744	-0.674885	0.151912	-0.0224967	-0.0219481	0.152407	-0.404542	0.613766	0.136341	0.059618	0.212117	0.245264	-0.304015	0.594781	-0.25158	-0.202702	-0.231543	-0.271761	-0.197242	-0.215749	-0.193715	-0.370448	-0.0819954	0.132791	-0.582482	-0.604689	-0.654155	-0.04098	0.273532	0.0450886	-0.0750933	0.12109	0.805842	-0.617076	0.401538	0.697749	0.137959	0.00408157	0.704275	0.0852536	-0.483816	0.0688438	0.0854696	-0.0224604	0.332476	-0.332432	0.0393591	-0.357905	0.558803	-0.0195344	0.404786	-0.0103829	-0.142753	0.46105	-0.071448	0.164299	0.476877	-0.15705	-0.172782	-0.354088	0.227409	-0.508571	-0.286927	0.248799	-0.529765	-0.200513	0.302642	0.192677	0.282614	-0.18324	-0.212956	0.269851	0.105694	-0.153282	-0.311752	-0.18191	-0.279056	-0.0230577	0.412759	0.256546	-0.143474	0.356448	-0.352444	0.144604	0.365201	0.446401	-0.0704284	0.480886	-0.140974	0.234245	0.0592032	0.474683	-0.445173	0.0629398	0.0385084	-0.0420538	-0.514084	-0.0252589	0.277874	0.214951	0.104726	-0.546365	0.350365	-0.413005	0.220938	0.198927	-0.172388	-0.0335381	0.136726	0.321601	0.238339	-0.245643	0.0299017	-0.00258409	-0.242106	-0.413925	0.137622	0.213299	0.54884	-0.700249	-0.23629	-0.387517	0.287932	-0.233122	-0.512371	-0.146133	-0.0854625	0.105116	0.478495	-0.583151	0.157146	-0.163445	0.380189	-0.42356	0.193169	-0.0412986	-0.0688433	0.226531	0.218912	0.535909	-0.152633	0.486582	-0.364074	0.338713	-0.41694	-0.68233	-0.237115	-0.766876	0.324006	0.382572	0.70784	-0.116486	-0.260467	0.308061	0.0155782	0.560843	-0.248024	-0.400259	-0.160698	1.06057	0.23866	-0.101228	-0.0508647	-0.2453	-0.327437	0.0372344	0.131251	-0.140443	0.254222	-0.276084	-0.276254	-0.0497618	-0.0195518	0.0849144	0.228312	0.242419	-0.650941	0.339394	-0.148516	-0.40704	-0.377295	0.0494114	-0.284924	-0.496606	-0.0612284	-0.308263	-0.348302	0.414519	-0.0527084	0.0971432	0.316631	0.687241	0.0436085	0.441479	-0.0526439	-0.026928	0.0724331	0.157013	0.171679	0.143991	0.345308	0.166732	-0.325437	0.183475	0.227505	0.351655	0.370263	-0.236059	-0.353455	0.270052	-0.104718	-0.420575	0.0033479	-0.28514	-0.310787	-0.094046	-0.308269	0.156703	0.00154362	0.2649	0.378082	-0.782675	0.946415	0.176729	0.113311	0.00533094	0.130028	0.173592	-0.486374	0.123986	-0.216721	0.407288	0.179399	-0.265467	0.345081	-0.0360698	0.028297	0.199477	0.398603	-0.95352	-0.426087	0.136094	0.381201	0.610267	-0.483522	-0.183505	-0.215812	-0.266572	-0.419004	-0.410209	0.168636	-0.629996	0.285816	-0.359136	-0.478433	0.0733449	0.328513	0.225104	-0.375103	-0.098612	-0.188502	0.0386963	0.537708	-0.422559	-0.250743	0.116135	0.59137	-0.274174	0.179559	0.122566	0.56398	-0.0412481	-0.375153	0.123785	-0.188182	0.00881616	-0.228514	-0.0499038	-0.00643602	-0.308614	0.163255	0.101067	0.990404	-0.0129356	0.402266	0.104516	0.125921	0.387831	0.226625	-0.583212	-0.142517	0.119619	-0.0489218	0.155829	-0.0916017	0.118449	0.646656	0.321996	0.353672	0.0168308	0.120908	-0.233391	0.265397	0.0371621	-0.00549397	-0.201787	-0.615609	0.114744	-0.197206	-0.472457	-0.363997	0.601467	-0.262693	-0.0198101	-0.721417	0.207362	-0.36544	-0.0772026	0.168274	0.782926	-0.413088	0.156092	-0.145539	-0.268512	0.0400921	-0.0603341	-0.102431	-0.170872	0.115909	0.215456	0.0641973	-0.143601	0.294167	-0.0491172	-0.128616	0.188875	0.0981583	0.0205426	-0.397571	-0.291633	-0.138126	0.461686	-0.303164	0.309149	-0.317944	-0.515092	-0.177184	0.0632855	0.539022	0.272201	0.43128	-0.326672	0.194198	-0.338917	0.229567	-0.0668813	0.429127	-0.391255	-0.894951	0.00339023	0.0399949	0.201651	0.211466	-0.394819	-0.255372	0.291179	-0.167029	-0.31943	-0.463273	-0.519467	0.0259925	0.0600552	0.123513	-0.224299	-0.159504	0.120942	-0.226663	1.17093	0.628961	-0.172463	-0.48855	0.235789	-0.280514	0.127077	-0.0409672	0.051849	0.532971	-0.240713	0.237709	-0.150684	-0.00495842	-0.277373	0.145956	-0.331951	0.0563697	-0.34759	0.110571	0.418266	0.0851391	-0.300991	0.012583	0.045464	-0.206832	0.284839	0.995526	-0.542652	0.471684	-0.471623	0.483434	-0.233466	-0.0953566	0.322895	-0.136916	-0.457851	-0.428172	-0.388486	-0.0389974	0.179291	-0.0545489	-0.109953	-0.547131	-0.097924	-0.0668586	0.269194	-0.220214	0.290841	0.326838	-0.0230782	-0.0991207	0.165705	0.620489	0.442385	0.324074	0.0392211	-0.481265	0.281918	0.0545175	0.0130712	0.234262	-0.397838	-0.0934175	-0.630989	0.00933929	-0.731363	-0.227382	-0.0650068	0.0550102	-0.182316	-0.110234	-0.13451	-0.119594	0.300045	0.0198956	-0.143164	0.055483	0.184823	-0.179887	0.00371382	-0.385525	0.179618	-0.2865	0.17001	-0.208437	0.333382	0.147731	0.728156	0.403593	0.0748198	0.506786	0.567873	0.120501	-0.207977	0.360516	-0.00687022	-0.145018	0.268816	0.181835	-0.791271	0.810756	1.0269	0.0895378	-0.231276	-0.251627	-0.251163	-0.020896	-0.106086	-0.458763	-0.348493	-0.102098	-0.767902	-0.239529	0.243646	-0.0403735	-0.0904966	-0.130801	0.0283548	-0.573752	0.502381	0.0733341	0.125955	0.860002	0.404728	0.0202363	0.0346489	-0.299144	-0.0975737	0.278762	0.0507605	-0.115831	-0.129807	-0.186855	-0.150724	-0.0495224	0.340324	-0.435101	0.171569	-0.173163	-0.982912	-0.236417	0.0830085	0.266133	0.494023	-0.0776659	0.23972	-0.254703	0.342811	-0.349311	-0.456354	0.100239	0.342886	-0.13405	0.688828	-0.307688	-0.39197	0.0393163	-0.0318301	0.0708338	0.1127	0.0403041	-0.557154	0.573111	0.275663	0.00744238	-0.0558138	-0.281214	0.252449	-0.317837	-0.0720886	-0.107566	1.03007	0.134538	-0.772271	0.275712	-0.514669	-0.0563509	-0.0266493	0.795822	-0.395686	0.0180431	0.317245	-0.0990609	-0.360427	0.500487	0.153496	-0.010991	0.0305896	0.217679	0.120414	-0.297419	0.403835	0.167707	-0.446937	-0.247532	-0.290291	-0.030837	-0.103063	0.353685	-0.296667	-0.0732737	0.0434627	-0.13243	0.333416	-0.174119	0.0310956	-0.493281	0.0617188	-0.0611453	0.205186	-0.124115	-0.867806	0.0246159	-0.119329	0.660999	0.854174	0.192171	0.129237	-0.12564	-0.671684	-0.0975829	0.317554	-0.136978	0.0491194	-0.313041	-0.0999768	-0.320812	0.170681	-0.0568499	-0.0562452	0.694407	-0.239016	-0.115904	0.136966	-0.175654	0.0710849	0.535448	-0.501147	0.0316457	0.412852	-0.209149	0.100133	0.270548	-0.178124	0.00397786	0.0873998	0.353177	-0.0988867	0.255242	-0.101805	-0.0893562	-0.168757	-0.596202	0.19162	-0.0892037	-0.227582	0.231981	0.169358	0.465365	-0.246671	-0.0521508	-0.206834	0.0180995	-0.16631	-0.126271	0.0870024	-0.447204	-0.0268253	-0.687517	1.51838	0.408004	0.165722	0.391354	-0.0907101	0.521341	-0.0209557	0.128293	0.0177019	0.197475	0.354037	-0.0616929	0.0401848	-0.0151185	0.164361	0.585526	-0.48625	0.27413	-0.322112	-0.0428678	-0.17757	-0.4436	0.0180754	0.329423	0.332608	0.0259836	0.123971	-0.27287	-0.0355708	-0.393634	-0.452516	-0.716804	-0.415875	-0.0773644	0.176051	-0.431132	-0.303598	-0.00166534	0.204844	0.211349	-0.290557	-0.22586	-0.383034	0.414923	0.104873	0.111605	0.0602768	0.00411486	0.274817	0.297272	-0.188223	-0.336613	-0.330111	-0.563846	-0.433127	0.135493	0.718442	0.192549	0.214042	0.483416	-0.449116	0.128256	-0.0289078	0.0319682	0.0109344	-0.352927	0.462769	0.321628	0.113165	-0.142511	0.412606	-0.341152	-0.272544	-0.365542	-0.109799	0.246405	-0.329042	0.223352	-0.198723	0.448835	-0.588086	-0.171039	-0.554514	0.0735088	-0.287257	0.130517	0.250124	-0.57972	-0.113326	-0.0192155	0.164317	0.139087	-0.106983	0.0596886	0.140998	-0.0880581	-0.4451	-0.456854	0.849664	0.219547	0.555191	0.403659	0.416232	-0.420629	0.231915	0.36686	0.143518	-0.278593	0.154715	0.327318	0.450551	0.0583477	-0.282567	-0.0101655	-0.21805	0.390648	0.261511	0.282331	0.199771	-0.205189	0.0230193	-0.00347375	0.504629	-1.08702	-0.11674	0.137726	-0.101769	0.135292	-0.188595	0.0532584	0.70428	0.302707	-0.338367	-0.186448	0.0694509	0.183641	-0.217309	0.145876	-0.0729945	0.196691	-0.0998917	-0.109401	-0.343783	-0.0939965	0.076541	-0.41673	0.0109114	-0.475365	-0.187646	-0.149429	-0.239718	0.316885	0.313921	0.345786	0.236859	0.16512	0.0977003	-0.152204	0.0445442	-0.291774	0.381131	-0.0777916	0.734079	-0.0176089	-0.550541	0.104458	0.400959	-0.213344	-0.142127	-0.234638	0.452872	0.372289	-0.781879	-0.0549003	-0.36338	-0.375197	0.0150731	0.02333	0.0755965	-0.361376	-0.438011	-0.0348218	0.23044	-0.00693861	-0.128144	-0.310387	-0.0547097	-0.502809	0.407216	0.0151126	0.218486	-0.184629	-0.205639	-0.447494	0.325325	0.50114	0.358693	-0.144306	-0.0387151	0.757025	0.00299843	-0.180433	0.344235	0.0960162	0.677296	-0.14952	0.141537	-0.804338	-0.264371	-0.171105	0.161893	-0.418436	0.242787	-0.0146316	0.0394668	-0.191132	0.0487746	-0.0511043	0.0447538	0.754661	-0.061332	0.0510551	-0.0896851	0.147243	0.207528	0.229379	-0.417646	0.0854995	0.442236	-0.333803	0.0744115	-0.375419	0.715517	0.526123	-0.0468573	-0.0322822	-0.792231	-0.0868827	-0.829009	-0.200086	-0.238459	0.424559	-0.632298	0.372834	-0.264259	0.101269	0.246597	-0.221997	-0.514563	0.122679	0.812835	0.0962709	-0.504967	-0.340225	0.570439	0.373071	0.855802	0.290752	-0.0823328	1.57031331415453e-05	0.357415	-0.455799	0.0112575	-0.0731749	0.137801	-0.262295	0.0316782	0.230939	0.391978	0.181836	-0.474472	-0.173086	-0.470395	-0.362168	-0.0714275	0.548939	-0.248796	-0.945264	0.4666	0.394293	0.65219	0.0911895	0.17108	-0.607435	-0.0251819	-0.185274	-0.0997946	-0.0143977	-0.102299	-0.239779	-0.334331	0.0942079	-0.642334	-0.10607	-0.00979494	-0.461905	0.0544578	-0.486331	-0.240487	-0.199656	0.658009	0.547878	0.152357	0.124105	0.424167	0.259513	0.510898	0.140417	0.228666	-0.195258	-0.554876	0.112458	0.257558	-0.320801	-0.00155747	0.156796	0.254541	-0.474805	0.141992	0.219979	0.113568	-0.332555	-0.150196	0.294716	0.199137	-0.173099	0.202082	-0.644026	0.383877	-0.332161	0.315712	-0.0651392	0.0306718	-0.0312225	0.263988	0.51462	-0.923035	0.402574	0.05964	0.180401	0.61736	-0.420392	0.253655	-0.128037	-0.339509	-0.15697	0.105428	-0.089693	0.202927	-0.395487	-0.683963	-0.317154	0.395377	0.454293	-0.108428	-0.114654	-0.328339	0.402549	0.327458	0.465723	0.337836	-0.177197	0.175487	0.473613	0.335234	0.208794	0.265878	-0.421032	-0.0418069	0.104798	-0.257907	-0.240369	0.0762994	-0.203611	-0.0883714	0.0726851	-0.330574	-0.0126648	-0.0447405	-0.322322	-0.358027	-0.186227	0.637157	0.0832403	-0.122172	-0.386765	-0.224537	0.651097	0.173468	-0.203406	-0.614451	-0.177272	0.0522611	0.231375	0.116819	0.265901	0.24876	0.0720056	-0.267143	-0.0160364	0.670618	0.122353	-0.28339	-0.0638761	0.043141	-0.0310252	-0.178598	-0.558959	-0.169036	-0.132875	-0.106119	0.271774	0.252469	0.0390688	0.112021	-0.107464	-0.409882	0.278074	-0.404413	0.051423	-0.124667	0.257479	0.102575	-0.200539	0.143281	0.233716	0.023351	0.245415	-0.527455	0.0244133	-0.464145	-0.0392291	0.0721756	-0.0419238	-0.0253462	-0.182134	0.0646947	-0.00701816	-0.086876	0.670319	-0.152018	-0.149947	0.0276791	0.349417	0.123461	0.406382	0.406347	0.161861	-0.483127	-0.0575098	0.313108	-0.0089088	0.374888	-0.0416975	0.0453579	-0.251618	0.328262	0.516302	0.21265	-0.195241	-0.151716	0.165285	0.389231	-0.649179	-0.044426	-0.312439	-1.02554	-0.0382891	0.333235	0.476528	-0.12224	0.665273	-0.790039	-0.0202299	0.0538781	-0.0535213	-0.046715	0.0651981	-0.687151	0.099814	0.0168533	-0.109063	0.397581	-0.0496278	0.355837	-0.0784718	0.257609	-0.0316091	-0.0483398	-0.283694	-0.551434	-0.0713756	-0.055968	-0.23925	-0.189202	-0.307616	0.502337	0.238696	0.393964	-0.0222331	0.0398281	0.534311	-0.163006	0.455869	0.301122	0.0326905	-0.0138854	-0.525859	-0.0264654	-0.222037	-0.107478	-0.152488	-0.610342	0.23069	-0.01569	0.481772	-0.083358	0.195835	-0.908001	0.277528	0.074342	-0.808868	-0.228358	-0.302953	0.335153	0.499255	-0.0781555	0.531984	-0.0700828	0.201058	-0.019346	0.186182	0.104547	-0.0892045	-1.04976	0.759541	0.589526	-0.0819382	-0.21548	-0.3475	-0.0741036	-0.485916	-0.376252	-0.652141	0.420837	0.68037	-0.428399	0.0483893	0.156145	-0.208026	-0.262575	0.0240229	-0.220188	0.336381	0.00464305	-0.192937	-0.358239	0.779	0.136056	-0.702952	-0.0550327	-0.0523808	0.282339	0.37434	-0.199233	0.051357	0.0224752	1.01744	-0.568017	0.168874	0.220821	0.202355	-1.01051	0.48083	-0.199971	0.474018	0.332725	-0.188588	0.216872	0.541245	0.0212489	0.0661689	-0.0250525	-0.27229	0.120323	0.237569	0.0143534	-0.248053	-0.0580434	-0.326974	0.362156	-0.0821987	-0.0989746	-0.347185	0.576623	-0.17577	-0.374975	-0.435599	0.185894	0.0734494	-0.303839	0.0206823	0.490977	-0.163124	0.110019	0.0423413	-0.030614	0.316163	0.0120348	-0.37263	-0.0356162	-0.18453	0.0753356	-0.15702	0.0397311	0.383182	0.22066	-0.67401	-0.571238	-0.0701319	-0.181992	0.448868	0.353337	-0.205591	-0.384016	0.280665	-0.179162	0.429169	-0.812196	0.894314	-0.1728	-0.111146	0.0465511	-0.310624	-0.306626	-0.0165869	-0.0391172	0.256972	0.0506895	-0.0748304	0.241618	0.640709	0.576042	-0.160793	-0.0962236	0.0349371	0.161976	0.330187	-0.0571516	0.0432374	0.3362	-0.563276	0.139944	0.0452164	-0.157909	-0.228449	-0.336133	0.215404	-0.015184	0.100034	-0.498648	-0.414751	0.0635503	0.311631	-8.9e-05	0.723353	-0.277048	0.140325	0.784162	-0.0265324	0.190678	-0.159634	-0.502272	-0.301994	-0.120606	-0.0721884	-0.299839	0.447685	-0.426437	0.268636	-0.331369	-0.103	0.447697	0.0163679	-0.0702602	0.15666	0.189331	-0.315007	-0.33527	-0.255347	0.396019	-0.797774	0.15163	-0.32724	0.0581798	0.0655674	0.0860533	0.745889	0.293991	0.47562	0.303434	-0.294366	-0.320663	-0.267208	-0.110145	0.183644	-0.0591764	-0.059585	-0.0275717	0.0299792	-0.118055	0.197116	-0.251952	-0.158108	0.547725	0.532803	-0.0665152	-0.791522	0.0238253	-0.0971897	0.0567237	-0.386366	0.320628	0.377422	0.0191131	-0.0402185	-0.178929	-0.184761	-0.00449433	0.528936	0.255978	0.357329	0.281126	-0.0566777	-0.246043	0.0816951	0.0438236	-0.151571	-0.119844	0.0829025	-0.435886	-0.2645	0.0953036	-0.236987	-0.284283	0.320898	0.423322	0.010895	-0.0159178	-0.248348	-0.00435823	-0.875533	0.489179	-0.281157	0.470868	0.106626	-0.135428	-0.121596	-0.0148604	-0.176701	0.111328	-0.509744	0.314076	0.0918617	-0.112152	-0.202245	0.27985	-0.198351	0.115921	-0.285005	0.121846	-0.209377	0.200794	0.0907408	0.62079	0.413653	-0.653417	0.27387	0.211008	-0.254536	-0.714395	-0.240791	-0.0419001	0.275719	0.335214	-0.032788	-0.286294	0.663459	0.105953	0.298654	-0.0880547	0.230991	0.211599	-0.311255	-0.251761	0.343718	-0.0849193	0.174132	0.240667	0.411032	0.107149	-0.0973809	-0.303085	0.311674	-0.181464	0.0737979	-0.194949	-0.581906	0.249998	0.473769	-0.626802	-0.235935	0.453116	-0.100984	-0.545227	-0.277492	0.0387914	-0.0823479	-0.258746	0.011657	-0.922901	0.354382	-0.571243	0.230007	0.426035	0.45028	0.187054	0.28173	0.123332	-0.245998	0.465205	0.503005	-0.324812	0.150297	-0.25086	-0.43932	0.206766	-0.111015	-0.263853	0.0154345	-1.03042	-0.283947	0.234484	0.252206	0.00899949	-0.705707	0.562996	-0.386762	0.130813	0.103911	0.240016	0.217108	-0.335063	0.23992	0.0403808	-0.213669	0.150206	-0.0493817	0.0809338	0.123058	0.230359	0.321786	0.57093	0.0711049	-0.257305	0.329699	-0.420329	-0.19959	-0.00146919	0.506001	-0.194169	0.0424211	0.0679684	0.261943	0.0441142	0.146332	-0.440981	0.0685889	0.120118	0.255563	-0.33565	-0.181949	0.153301	0.374974	0.0490821	0.125386	0.295135	-0.505939	0.167971	0.348699	-0.0351096	0.633959	0.249427	-0.340812	-0.255838	-0.302831	0.223159	-0.0311773	-0.252889	-0.555366	-0.155606	0.163171	0.0030304	-0.179051	-0.211535	-0.0343075	-0.445573	-0.151479	-0.281992	-0.0824185	0.731512	-0.256784	-0.630715	0.28425	0.998618	0.250236	0.0923634	-0.430976	-0.40467	-0.256933	-0.0611265	0.11048	0.0274185	-0.167107	-0.178809	0.448418	-0.0312483	-0.166641	-0.066322	-0.323013	-0.397185	0.125917	0.755226	-0.190543	-0.500473	0.114911	0.0106591	0.392103	0.0672432	0.457305	-0.333486	-0.390736	-0.0784688	-0.0382914	0.342031	0.675393	0.47728	-0.443305	-0.170433	0.243919	-0.347448	0.172628	0.207327	0.2291	-0.181911	0.0302378	-0.0153331	-0.0308973	-0.552224	0.323233	0.543259	-0.110212	-0.0262356	-0.197638	0.0204664	0.0154128	-0.222963	0.143792	0.4266	-0.103267	0.972498	-0.259349	-0.191168	-0.171612	-0.0266936	-0.449858	0.00382011	-0.205729	0.0507298	0.428652	0.0367911	0.0217809	-0.0144361	0.0842507	-0.0516124	-0.279579	-0.600463	0.29498	-0.768097	-0.170885	-0.0603663	0.151479	0.0772422	-0.0692432	-0.657284	0.283004	-0.200416	0.712007	0.00903151	-0.0819737	-0.0268691	0.302023	-0.439411	-0.205147	0.248157	-0.261096	-0.229483	0.471095	0.0730496	-0.319724	-0.163557	-0.152423	-0.618925	-0.192074	0.349137	0.120924	0.342917	-0.384441	0.535915	-0.0239564	0.267888	0.162223	-0.440095	0.139652	0.504979	0.7261	-0.162675	-0.577072	0.170132	-0.147206	-0.288028	0.103981	0.234769	-0.199819	0.131867	0.277471	-0.245793	0.528531	-0.295256	0.378639	0.455682	0.561861	-0.104392	-0.0461487	-0.31686	0.441058	-0.112746	0.172352	0.0525801	-0.433017	0.0110215	-0.311967	-0.300759	-0.242801	-0.452492	-0.351749	0.494952	0.11035	0.536807	-0.241064	0.192269	-0.0295416	0.129927	-0.399139	-0.0124523	-0.175815	0.235232	0.0238022	0.208908	-0.129172	0.32393	-0.272131	-0.328715	0.222584	-0.324234	-0.188596	-0.773755	-0.232708	-0.156739	-0.103672	-0.271265	0.272006	-0.0885099	0.0745572	-0.347675	0.453789	0.582994	-0.104932	-0.0837979	-0.157451	0.630524	0.084855	-0.0374532	0.43101	0.34492	-0.156189	-0.370479	-0.540719	0.285284	0.272134	0.540167	0.392022	0.201481	0.388606	-0.549314	0.350042	-0.301931	-0.0760702	-0.388995	-0.156122	0.00737651	0.0135707	-0.0984243	0.381907	0.583669	0.0770167	0.215124	-0.156776	0.0178389	0.406007	0.356678	0.345089	-0.00941638	0.19874	-0.481475	-0.58432	0.0364282	0.149723	-0.142409	-0.337438	-0.166198	0.403068	0.238231	0.174669	0.354422	-0.247421	-0.0634143	0.0317802	-0.00109162	0.017192	0.00987884	-0.511179	-0.269733	-0.136661	-0.754308	-0.0665175	-1.09391	-0.255221	0.00929702	-0.362844	0.306885	0.355393	0.0220886	0.560452	0.0917854	-0.418505	0.548499	0.26999	0.256124	-0.354657	-0.214236	0.436348	-0.107595	-0.364952	-0.207939	-0.428284	-0.876966	0.261859	-0.239499	0.0936265	0.149971	-0.340765	-0.164023	-0.0066101	0.0784328	-0.342975	0.283443	-0.181199	0.286772	-0.136217	-0.0986916	0.58785	-0.0414476	0.400793	0.468568	0.248934	0.133751	3.51842500117671e-05	0.0451544	-0.712463	0.941831	-0.0308542	0.567906	0.0964486	-0.0575333	0.372732	-0.0895031	0.603945	-0.0339357	0.869204	-0.445225	0.128141	0.234004	0.135524	-0.674069	-0.315269	0.335965	-0.23845	-0.00878898	-0.305844	-0.103047	0.25402	0.155327	-0.386162	0.296103	0.244581	-0.134843	-0.714706	-0.144833	-0.390112	0.0367682	0.0785883	0.0725725	-0.421648	-0.123002	-0.140269	0.204688	0.407087	0.13702	-0.00860972	-0.0787522	0.141909	0.342958	-0.30973	0.0435408	0.201344	0.103709	-0.66244	0.182412	-0.160645	-0.0696344	-0.137062	0.00684137	-0.674549	-0.424194	0.947782	-0.047418	0.026057	-0.462451	0.596812	0.211102	0.345444	-0.336708	0.0168926	-0.25566	0.102054	0.530199	-0.118027	0.717561	-0.363745	-0.228126	-0.0452692	0.436653	-0.0218182	-0.168394	-0.606709	-0.0877676	0.140994	-0.112103	0.410478	-0.516504	-0.226872	-0.0478745	0.3262	0.18701	-0.00570258	-0.00637605	0.0290715	-0.0734139	-0.213493	0.427694	0.295256	0.0373431	-0.557649	0.335906	0.013	0.0778259	0.494056	-0.200648	-0.475368	-0.0964851	0.153291	-0.594012	-0.166441	-0.138873	0.199982	0.26835	-0.525808	0.26535	0.0422499	0.105383	0.157311	-0.0465193	0.431782	0.397269	0.137806	0.142955	-0.237326	0.348627	0.404274	-0.523188	-0.186905	0.0132057	0.142676	-0.334276	0.11325	-0.479764	0.526778	0.0530818	-0.384339	0.449123	-0.3503	-0.208469	-0.710727	-0.107664	-0.302305	-0.289276	0.123699	0.206226	-0.00921068	-0.1483	-0.178495	0.065937	0.344465	-0.232471	-0.0392173	0.185939	0.553665	-0.49017	-0.100564	0.292024	0.501258	0.512534	-0.00295506	0.103433	0.587337	0.195754	-0.286617	0.181568	-0.151849	0.101727	-0.17229	0.799076	-0.31278	-0.0476713	0.167012	-0.354062	-0.426559	0.314623	-0.298637	0.364288	-0.23506	-0.237768	-0.402298	0.305446	0.193764	-0.192657	-0.10506	-0.126507	0.800145	0.16361	-0.0403456	-0.911068	0.523583	-0.00956115	-0.0339766	-0.344202	-0.340005	0.247348	-0.381836	0.0391591	-0.248602	-0.132825	0.388761	-0.56985	0.0232303	-0.386558	-0.0838938	-0.188281	-0.0409695	0.362386	-0.548406	-0.287379	-0.489246	0.241773	0.435802	0.146825	0.0330238	0.166364	0.316251	-0.184488	0.348108	0.323037	0.0345383	0.39039	0.0255468	0.26954	-0.329837	0.0951282	0.12805	0.238268	-0.471073	0.484383	0.181614	-0.509668	0.327567	-0.641827	-0.395084	0.184772	-0.0963488	-0.232507	-0.104974	0.0131195	-0.301654	0.173355	-0.259437	0.0392561	0.240616	-0.0503902	-0.0424319	-0.15743	0.620145	-0.44653	0.171588	-0.432882	0.816227	-0.354959	-0.0467145	0.573581	-0.673182	0.22989	-0.343293	-0.541126	0.626709	-0.0506882	-0.143509	-0.403244	0.290223	-0.322901	0.49077	-0.235028	0.247639	-0.248963	0.407019	-0.0797454	0.844061	-0.141355	0.258645	0.328017	-0.260497	0.183121	-0.401062	0.234908	-0.188893	0.131175	-0.0781235	-0.0668035	-0.00655418	0.686267	-0.162414	-0.210109	-0.827095	0.223734	-0.330803	0.660724	0.280269	-0.272992	-0.420418	0.198517	-0.0654502	0.260999	0.12035	0.100666	-0.409085	-0.122476	0.202897	0.59574	-0.303282	-0.0899676	-0.486275	-0.113907	-0.16293	-0.143236	-0.31051	-0.55568	-0.0201457	-0.137409	0.0404392	0.0229425	0.139818	-0.236115	0.117266	-0.0771352	0.283704	-0.11432	-0.0241476	-0.0511435	-0.0282972	-0.121308	-0.308313	-0.393735	-0.225925	0.10352	0.297462	-0.239065	0.486049	-0.130251	0.0837322	0.429149	0.473163	0.306696	-0.450078	0.0207613	0.183667	0.499369	0.199278	0.0178866	0.432494	0.665864	-0.556544	0.0833276	-0.130789	-0.036863	0.407323	-0.214434	-0.459064	-0.0129002	0.080524	-0.206823	0.265851	0.0824603	0.0305882	0.0564709	-0.335025	-0.344331	-0.486415	0.185822	0.199475	-0.708424	-0.209865	-0.515377	-0.0652727	-0.122516	-0.0647496	0.082991	0.3548	-0.189293	0.199111	0.539277	0.526284	-0.667892	-0.324276	0.199903	-0.327392	-0.228348	-0.196089	-0.324387	0.556114	-0.266013	0.172787	-0.097369	0.346895	-0.312082	-0.0610144	-0.184907	-0.130463	0.423466	-0.0614394	0.087877	0.866462	1.00309	0.151266	-0.016041	0.207357	0.18396	-0.0888298	-0.43874	0.253502	0.647225	0.167127	-0.00447745	0.0103304	0.151436	-0.318506	-0.356523	-0.210634	-0.119662	-0.477706	-0.146376	0.0617315	0.275417	-0.298534	0.119344	-0.46296	0.37798	-0.377681	-0.473507	0.0951276	-0.0964461	-0.380176	-0.0972571	-0.349993	0.0841029	0.294582	0.193392	0.183365	0.731036	0.648928	0.0120148	-0.0908926	0.75499	0.370382	0.0670354	-0.050974	-0.03684	0.198675	-0.713457	-0.0125082	0.4352	0.487983	-0.00246954	-0.2478	-0.280265	-0.563757	-0.687883	-0.310832	0.0317022	-0.0634017	0.132763	-0.435656	0.026103	0.103741	-0.127135	0.19625	0.187024	-0.263555	-0.0333327	0.0658333	0.125104	-0.176663	0.47513	0.128843	-0.154621	-0.301619	0.141887	-0.0550129	0.0281895	0.745048	0.440428	-0.193214	0.191185	-0.482164	-0.402268	0.373722	-0.115944	-0.631247	0.0766206	-0.124867	0.0416797	-0.370297	-0.357988	0.432406	0.204159	-0.0603287	-0.0517921	0.409576	0.156424	-0.23414	0.207351	0.0832137	0.213568	0.631698	-0.109349	0.278028	-0.19128	-0.175443	-0.154787	-0.374892	0.339893	0.167567	-0.824447	0.157394	-0.775895	0.00298471	0.156624	0.150415	-0.539034	-0.616346	-0.0816017	0.552502	-0.0859043	-0.175711	-0.281316	0.132693	-0.36972	0.958341	0.856561	0.0710562	0.0495476	0.226831	0.215743	-0.284109	0.150705	0.414796	0.021747	-0.168018	-0.13102	-0.0869462	-0.575241	0.60902	9.22397545702986e-05	-0.320213	-0.0325234	0.268184	0.156034	0.0894305	0.0747418	-0.171056	-0.566686	-0.403101	-0.08442	-0.186054	-0.196273	0.366244	0.305591	0.117091	-0.0494243	0.0848512	-0.20269	-0.0508804	0.183256	0.281035	-0.177022	0.122471	1.31739	-0.0912193	0.0422461	0.125917	-0.0701092	0.0137268	0.453459	-0.0561433	-0.178024	-0.64502	-0.312206	-0.0435475	-0.11445	-0.163939	0.155181	-0.40684	0.0886674	0.343327	0.324519	0.345258	-0.0620091	0.184338	-0.188588	-0.34944	0.0381084	1.08863	-0.613997	-0.354137	-0.481189	0.0619652	0.382907	0.248114	-0.373678	0.427597	0.224465	0.136904	0.0412956	0.347193	-0.48995	-0.0175486	0.326483	-0.240032	-0.425641	0.0444281	0.0329076	-0.257698	0.00333886	0.50502	-0.416075	-0.140868	-0.319301	0.00209585	-0.0534606	0.458645	0.0454831	0.590374	-0.121254	-0.0558897	-0.358788	-0.317056	0.0454311	0.552813	-0.505172	0.338699	-0.20393	-0.119212	-0.00903436	0.0870061	-0.488238	-0.202321	0.63546	0.194958	0.0398428	-0.330565	0.282565	-0.0905249	-0.178005	-0.0906249	-0.409117	0.307143	0.178055	-0.101712	-0.248467	-0.270646	0.156824	-0.240224	-0.00207058	-0.112125	-0.589725	-0.0750157	0.109394	0.31734	-0.154511	0.227327	0.325371	0.358323	-0.382303	-0.464798	0.237491	-0.0999689	0.41193	0.272884	0.212662	0.052317	0.336847	0.259415	-0.131839	0.22332	-0.136973	-0.325269	0.197611	0.479049	0.0143757	-0.0638906	0.171645	-0.0791859	-0.276839	-0.469966	-0.028962	-0.0263287	-0.12893	-0.103724	0.392083	0.480753	0.0587408	-0.462134	-0.205128	0.0350812	0.567092	0.138331	-0.276483	-0.191661	-0.344456	0.101957	-0.464411	0.0380094	0.0892071	0.145248	0.132924	-0.19283	0.530473	0.191432	0.291111	0.135833	-0.539482	0.0968138	-0.374595	-0.0260019	-0.265091	0.171339	0.281865	0.215339	0.151549	-0.351227	0.265959	-1.22394	0.646225	-0.147344	-0.303254	-0.0429813	-0.276471	-0.333204	0.109662	-0.175606	-0.00733388	0.451919	0.256551	-0.0312137	-0.0398678	-0.833664	0.0648528	-0.46389	-0.0938661	0.0647893	0.093336	-0.0556959	-0.302672	0.504784	0.449458	0.00517288	0.131553	0.594097	0.31745	0.00441903	-0.0732876	0.490123	-0.180112	-0.221239	0.117767	0.051463	0.351036	-0.418323	0.123919	0.136107	-0.28489	-0.167994	-0.16197	-0.173018	-0.610346	0.247008	-0.33312	-0.101789	-0.300696	-0.189937	0.255103	-0.0819707	-0.407541	-0.399363	0.11558	0.086782	0.278705	-0.086864	0.583781	-0.298761	0.638347	-0.289757	0.113147	0.407461	0.25242	0.0424912	-0.0755657	0.236948	0.393278	-0.0233111	-0.24142	0.24728	0.0043289	0.217453	-0.435532	-0.176193	-0.500434	-0.302204	-0.532037	0.330205	0.792446	0.229949	0.0179192	-0.543422	-0.0930867	0.112925	0.4361	0.0137266	0.214715	0.586596	0.208494	0.0523967	-0.156653	-0.170948	-0.317455	0.0544748	-0.335066	-0.0585922	0.60635	0.00126676	-0.234105	0.352258	-0.00267156	0.0682526	0.117866	-0.199359	-0.219725	0.140245	0.313638	0.139987	0.170081	-0.314385	0.166617	0.173586	-0.195044	-0.246351	-0.140093	-0.527063	-0.0820018	0.191203	-0.254575	-0.441889	0.262932	0.0765225	0.0447747	-0.278247	0.588538	-0.169414	0.0696409	-0.0685251	-0.237894	-0.356408	0.327519	-0.243772	0.136282	0.311426	-0.111434	0.234121	-0.140748	-0.149638	-0.0457893	0.269839	0.124306	0.129393	-0.03926	-0.0605585	0.447043	0.100178	-0.118104	-0.0634122	-0.213313	-0.171461	-0.224726	-0.477246	0.104188	-0.145479	0.473258	0.648626	0.173396	-0.144027	-0.0258611	0.221489	-0.11282	0.679918	-0.265963	0.259102	0.370011	-0.225192	0.452986	0.118164	-0.0315831	-0.0144965	0.0343802	-0.457935	-0.062558	-0.270394	0.40916	-0.566008	-0.421319	-0.308081	0.0264968	-0.40531	-0.0510131	0.174883	-0.355089	-0.0915397	-0.0312644	-0.0987178	0.286357	-0.06743	0.295198	-0.458201	-0.0887594	0.100361	0.136112	-0.0632834	0.285112	0.571118	-0.393471	-0.197041	-0.393842	0.00703051	-0.127373	-0.266961	-0.446381	-0.159619	-0.010632	0.36822	0.0733187	-0.230092	0.011697	-0.462608	-0.324182	0.159298	0.344538	-0.0287253	-0.142717	-0.112133	-0.496545	1.13163	0.551144	-0.174557	0.233436	0.587521	0.189305	-0.655386	-0.0085901	0.063589	0.257807	-0.0481955	-0.0513253	-0.594028	0.231596	-0.0339948	-0.280388	0.345989	-0.560569	-0.342231	-0.299056	-0.0264241	0.265817	0.0740191	-0.0810297	-0.377116	0.0607494	0.664893	0.377275	-0.0574779	0.277345	0.650417	0.196305	-0.0110579	0.339692	0.334597	0.537124	-0.561251	-0.089393	-0.309292	0.020032	0.0705851	-0.35616	0.4184	-0.279397	0.00101337	0.315293	-0.206195	0.100318	-0.0877991	-0.259463	0.456055	0.0521191	-0.109612	-0.588195	-0.151052	-0.258239	0.207763	-0.106771	-0.135316	-0.168851	0.237942	-0.700433	0.467394	0.1405	-0.188854	0.356989	-0.379163	-0.306097	-0.246857	-0.413757	0.129824	0.677419	-0.1602	-0.132277	0.458589	-0.148751	0.106783	0.0323196	0.53655	-0.379167	0.202585	-0.0839588	0.681541	0.696667	0.214971	-0.37595	0.0976498	-0.642011	0.466718	0.245862	-0.850296	-0.489221	-0.125523	0.506325	-0.504367	0.259224	0.332439	-0.327074	-0.373025	-0.069772	-0.0906009	-0.175743	0.356747	-0.260909	-0.255633	0.253363	0.152516	0.0396461	-0.162913	0.209246	-0.467315	0.325463	-0.366296	-0.302033	0.140764	-0.109509	0.00606047	-0.0509203	0.624702	0.48817	-0.0481666	0.286488	0.204704	-0.576642	0.375349	0.355143	0.0559822	0.00408459	0.226379	0.0998992	-0.179776	0.427373	-0.470863	0.488072	-0.0986451	-0.0111798	-0.62323	-0.129859	0.147755	-0.219817	0.0832364	-0.119338	0.123724	-0.282379	-0.303201	0.0765298	0.121085	-0.0882841	-0.0874298	-0.0423103	-0.170513	0.26204	0.182602	0.224884	0.242412	-0.367377	-0.0306927	-0.623792	0.445099	0.209098	0.603883	-0.274902	-0.101172	0.298878	-0.208355	-0.491027	-0.139564	-0.444653	-0.383213	0.516112	0.00552146	-0.237202	-0.0996312	-0.118401	-0.0928341	0.453051	-0.401971	0.321698	0.286189	-0.818859	-0.102632	0.508935	0.382697	-0.442927	0.573394	0.020184	0.296831	0.198678	0.0762298	-0.130786	-0.190883	0.110497	-0.412054	0.124424	-0.0220973	-0.355987	0.177508	0.0985276	-0.402636	-0.415372	0.205969	0.118059	0.0792869	0.60509	0.126296	-0.0309508	0.199228	-0.126569	-0.246764	0.307542	-0.290361	-0.0548671	-0.235908	-0.335065	0.251198	-0.338432	-0.0397881	-0.338161	0.313538	0.123657	0.143418	-0.181385	0.134307	0.387102	-0.181615	0.154274	-0.246017	-0.328353	-0.454394	0.568763	-0.151203	-0.378853	-0.591595	-0.0329194	0.5567	-0.0948957	-0.0939322	0.237078	0.468472	0.383302	0.275788	-0.206058	0.270398	0.511828	-0.214001	0.127289	0.136736	-0.189731	0.476149	-0.559695	0.0910878	0.277328	0.141034	0.320986	-0.543237	-0.544983	0.0482197	0.122655	0.262651	-0.294777	0.344911	-0.296438	0.41321	-0.187522	0.307192	0.58013	-0.137753	-0.0280844	0.0890107	-0.506751	0.0124645	0.137705	-0.199299	-0.548166	0.521229	0.291045	0.0136585	-0.198836	0.0298281	-0.189192	-0.355811	-0.0132316	-0.806418	0.0234536	0.42488	0.130205	-0.0812869	0.243119	-0.20221	0.141535	-0.0753945	-0.162667	-0.238528	0.51418	-0.118156	0.034068	0.466474	0.47602	0.198258	0.0373174	-0.205062	0.181324	0.0843965	0.262496	-0.365419	0.328929	-0.0526769	-0.00234298	0.16833	-0.992179	-0.108177	-0.125041	-0.223384	-0.149347	0.46883	0.0322024	-0.231355	-0.0670605	-0.313407	0.641467	-0.150559	0.0701892	0.236992	0.191572	0.322097	0.475471	0.404474	0.268443	0.131207	-0.494681	-0.0795492	-0.532715	-0.05522	-0.401224	-0.159866	-0.0557653	-0.226509	0.314186	-0.0257711	0.2578	-0.629527	0.167707	-0.300819	-0.215087	-0.216999	-0.00577694	-0.13358	0.467656	-0.356411	0.0596936	-0.337269	-0.271796	-0.000367264	0.175468	-0.602433	0.435134	-0.412289	0.113283	-0.0334132	-0.130567	-0.259849	0.290358	0.0360315	-0.15281	-0.472371	0.249244	-0.606772	0.537805	0.266273	0.232931	0.421114	0.69996	0.358541	0.0225769	0.405753	-0.197578	-0.0111458	0.214005	0.154229	0.0244832	0.0871106	0.397985	-0.433057	-0.211562	0.0749323	-0.679424	-0.0451767	0.202713	0.0790374	0.385765	-0.103199	0.00584484	-0.444946	0.113965	0.0338045	-0.974138	0.155013	-0.301312	-0.129197	0.542691	-0.109997	0.283861	0.149893	-0.0868052	-0.0324186	0.421761	-0.0176982	0.0673065	-0.349493	-0.355889	0.368916	0.138703	0.672804	-0.655893	-0.0958259	0.158041	-0.416002	-0.108175	0.53466	-0.867392	0.473246	-0.0757892	-0.449956	-0.224993	-0.30772	0.143793	0.16788	0.734966	-0.0885544	0.185858	-0.0279151	0.0746324	0.0913959	-0.600639	0.599481	-0.167106	-0.419413	-0.115671	0.259828	0.221315	0.294223	0.0626867	-0.0933602	0.47445	-0.0554386	0.327238	0.10895	-0.700297	-0.118739	0.08376	-0.0141064	-0.678265	-0.493708	-0.133464	-0.212359	-0.215112	-0.49107	0.20949	0.105485	0.430852	0.434981	0.463623	-0.549888	0.405945	-0.404084	-0.286798	-0.0128992	0.0194573	0.472828	-0.0451394	0.442334	0.186821	0.121803	0.411432	0.00554707	-0.490576	-0.302488	-0.451146	-0.121688	-0.448439	0.41363	0.652457	0.0953269	-0.214176	0.119403	0.284078	-0.397892	0.0554536	0.259894	0.431636	0.0189317	0.194265	-0.713665	0.177351	0.323172	-0.0466232	-0.346531	-0.0948771	-0.0439432	-0.0289861	0.368247	0.0547738	-0.166662	-0.124323	-0.268471	-0.495222	0.297755	-0.292783	0.306462	-0.16514	0.265599	-0.257019	-0.00984485	0.159089	0.0776179	-0.0696751	-0.398925	0.978126	0.204415	0.135867	0.196503	0.0376865	-0.108629	0.255281	-0.21731	-0.146195	-0.0353228	0.317062	0.102809	0.245648	-0.067418	0.152147	-0.0837832	-0.0121061	-0.0145077	0.00496435	-0.0263554	0.00393698	-0.19767	-0.146904	0.0489736	0.0210398	-0.239243	0.256976	0.362926	-0.196305	-0.287524	0.0293222	0.0242512	-0.863857	-0.268945	-0.263771	-0.413107	0.052069	0.00969052	0.0973019	0.450858	-0.620276	0.0213049	0.429335	0.59447	0.419289	0.689372	0.164519	-0.276381	0.425527	-0.363973	-0.612237	0.0599439	-0.148014	0.407986	0.038982	0.054652	0.563535	-0.139479	0.0144561	-0.212581	0.300212	-0.242038	-0.0146588	-0.576026	-0.121591	-0.174271	-0.388175	0.189526	0.00988859	-0.255443	0.306838	-0.268053	0.0679929	-0.0512246	-0.170126	0.0535122	-0.165502	0.262467	0.533288	-0.413299	0.109157	-0.0791149	0.054539	0.0663034	0.0321884	0.0846359	0.219234	0.0257439	-0.170988	0.459587	0.0614205	-0.228205	-0.0519319	-0.583969	0.221687	0.0151914	-0.0307256	-0.162772	-0.129366	-0.308389	-0.108863	-0.0821036	-0.022174	0.733777	-0.638925	-0.340116	-0.0993423	0.0665346	-0.558302	0.244254	-0.0434672	0.159042	0.0379706	-0.288496	0.160111	0.185441	0.531298	-0.0325705	0.0504055	0.143645	-0.386235	0.0860725	0.441871	0.0654711	0.228824	-0.331982	-0.584155	0.39374	0.025939	0.105247	-0.40078	0.204794	0.216658	0.72683	0.710227	-0.0586951	-0.103397	-0.33021	-0.0263228	0.277734	-0.274852	-0.0604553	-0.00656667	-0.371634	0.151272	-0.0474369	-0.0956941	-0.260189	0.292444	-0.372842	-0.0111068	-0.0575641	-0.22052	0.0518813	-0.493134	-0.276595	0.00274372	0.0413507	0.24228	-0.256486	0.462264	0.064895	-0.208965	0.472514	-0.524407	0.731831	-0.449284	0.331159	0.332298	-0.0435066	-0.600503	0.166	-0.0661066	-0.215954	-0.0720151	-0.113887	0.375545	-0.149166	0.146645	-0.497796	0.181523	0.0397157	0.0267842	0.153581	-0.482753	0.358696	0.121015	-0.146187	0.282047	-0.122722	0.187471	0.617108	0.450334	-0.107926	-0.120485	0.961102	-0.223508	-0.264377	-0.0786423	-0.062102	-0.782954	0.0874463	-0.791125	-0.53151	-0.216633	-0.310815	0.118658	0.0555377	-0.0175173	0.15579	0.0144504	0.267796	0.00182085	0.761286	-0.0864649	-0.0240445	0.743227	-0.26868	0.163738	0.396148	0.147315	-0.31809	0.165012	0.0766247	0.0639275	-0.0791129	-0.566827	0.212061	-0.101851	0.184344	0.473329	-0.200217	0.0328464	-0.11727	0.222572	-0.365875	0.305105	0.0793973	0.0357252	-0.521427	-0.120824	-0.210218	-0.22319	0.0156871	-0.180345	-0.138947	-0.259945	-0.0993612	0.330614	0.211172	-0.0659684	-0.375658	0.133209	0.0142349	-0.189953	-0.192831	0.582138	0.256475	-0.126201	-0.172176	-0.140961	-0.220823	0.0955603	-0.10433	0.107093	0.282018	-0.0265157	0.194641	-0.136088	0.0172629	-0.0918523	-0.406528	-0.216584	0.390087	0.792069	0.0490443	-0.495108	-0.307041	0.214399	-0.170716	0.174718	0.199943	0.00143411	0.102851	0.222993	0.0370538	0.11072	0.135897	-0.0879547	-0.193453	0.404002	-0.103031	0.130086	0.694093	-0.014912	0.196758	0.127037	-0.0296654	-0.0293531	-0.422899	-0.469424	-0.1382	0.0987855	0.132441	0.205776	-0.220842	-0.472606	-0.084637	0.0205569	0.171802	-0.385502	-0.127596	-0.295647	0.0594156	-0.114154	0.265255	-0.419349	0.103368	0.031107	1.09099	-0.0603677	-0.171158	0.252052	0.262916	-0.44541	0.0478869	-0.0183403	-0.854214	-0.0628716	-0.201085	0.0763005	-0.042254	0.368675	0.0656607	-0.0949917	-0.532492	0.388981	0.514658	0.547599	0.129919	-0.132438	0.647538	0.273209	-0.375015	0.0886706	-0.116959	-0.138489	-0.665215	-0.273636	-0.144044	-0.0889722	0.53396	-0.118658	-0.158891	0.28477	-0.151073	-0.179188	0.0538666	-0.121005	0.0908625	-0.0137657	-0.189625	0.442444	-0.000740409	-0.383567	0.15021	-0.0224999	0.110341	-0.142041	-0.444626	0.0103456	0.36955	0.478892	-0.0324803	-0.359065	0.151421	0.584942	0.929601	-0.423547	0.0856745	0.384686	0.20425	-0.489344	0.130139	-0.00205791	-0.295522	-0.240016	-0.0929814	-0.915194	-0.389212	-0.0677444	0.104223	0.26275	0.266142	0.131943	0.358403	-0.38651	0.522047	0.130085	-0.342619	0.237848	0.142585	-0.588134	0.383939	0.416294	-0.0269998	-0.712083	0.0716356	-0.365171	-0.505566	-0.188744	0.0786023	0.0851778	0.0382817	-0.14154	-0.232806	0.436181	0.00859486	0.100698	-0.63132	0.27447	-0.0495428	0.026494	0.121985	-0.232086	0.240692	-0.235743	0.0512916	-0.574305	-0.111584	-0.403999	-0.599202	-0.0486448	0.412728	0.145415	-0.0665202	0.254235	-0.10239	-0.117564	0.486673	0.308533	0.107539	-0.183371	0.362758	-0.167905	0.184084	-0.318613	-0.00772357	-0.140962	0.312805	-0.280089	-0.320168	-0.516052	0.31263	0.0129212	0.276612	-0.199011	0.960998	-0.286602	0.311714	-0.109955	0.363729	0.0712088	0.0276402	0.0319496	0.345273	0.141336	0.0872053	-0.289007	-0.473837	0.279209	0.698993	-0.0405937	0.0961106	-0.10149	0.364532	-0.537786	-0.00607175	-0.301531	-0.0275171	-0.323666	0.200312	0.356986	-0.176417	0.165032	-0.186895	-0.0991657	-0.2609	-0.0620525	-0.727492	-0.235834	-0.0810127	0.122769	-0.237583	-0.336823	0.312155	0.147926	-0.266079	-0.103227	0.442902	0.362417	0.534372	-0.231597	0.121277	0.572832	0.034764	-0.140317	0.430153	0.428402	0.23795	0.0491834	0.342458	-0.159905	0.0645419	-0.297652	-0.0570654	0.13796	-0.0275741	-0.217111	0.0615718	-0.0263294	0.802228	0.0799896	-0.105158	-0.0056475	0.00428962	-0.103569	-0.0959229	-0.246752	-0.254382	-0.248449	-0.275814	-0.492326	-0.514311	0.00981936	-0.187027	0.601745	-0.162603	0.528381	0.163351	-0.0471592	-0.225028	-0.47972	-0.675722	0.382215	-0.140074	-0.217678	-0.260135	-0.193703	-0.277929	-0.374415	-0.205581	0.113275	-0.337505	0.430611	-0.228825	-0.167868	-0.0112491	0.681439	0.473226	0.269597	0.212182	-0.414821	0.063284	0.0780731	-0.0564652	0.328025	0.222078	-0.530151	0.151211	0.401603	0.218541	-0.432517	-0.0548158	0.509703	-0.350758	-0.0838901	0.306383	0.00478151	-0.0326639	-0.207294	-0.194326	-0.413415	0.12983	0.274358	0.154654	-0.0798583	-0.236144	0.826626	0.21069	0.533761	0.0779896	0.0406079	0.0327932	0.513015	0.127529	0.122684	-0.112029	0.16093	-0.558738	-0.203873	-0.0566355	0.12557	0.310734	-0.433963	-0.342691	0.32858	-0.768843	0.258423	-0.605509	0.427076	-0.261178	-0.524275	0.579517	0.235875	1.02944	-0.129147	0.593608	-0.458705	0.464466	-0.183362	-0.181148	-0.121582	0.0245393	0.110386	-0.192039	0.306609	0.150508	-0.0343983	-0.48892	-0.143496	-0.00885779	-0.597316	-0.175484	-0.19394	-0.150132	0.0590823	-0.500983	0.148226	0.48034	0.220753	0.0164728	-0.0843655	0.266388	0.200301	0.500551	-0.122633	0.0456414	-0.318341	0.14583	-0.294243	-0.658004	0.121184	0.138991	0.197288	-0.407217	-0.0851157	-0.0798336	-0.0778263	-0.282238	0.20117	-0.103509	0.594435	0.102544	0.18024	0.0752403	-0.0877861	0.128136	0.196825	-0.130526	0.294798	0.0560647	-0.23603	0.295997	0.127288	0.0216288	0.43644	0.0589796	-0.00914038	-0.101305	0.382833	-0.229185	-0.103819	-0.186099	-0.415368	0.253175	0.0894368	0.464368	-0.407507	-0.0311837	-0.129023	-0.508398	-0.236916	-0.216546	-0.141646	0.0169245	0.155538	-0.094494	0.134973	-0.244349	0.564003	-0.684219	0.30882	-0.539042	-0.109221	-0.105879	0.517157	-0.0997709	-0.148242	0.270956	0.200843	0.426554	0.334116	0.240736	0.286865	0.280438	-0.00050073	0.105365	-0.103539	0.12314	0.107738	-0.258678	0.0928193	0.108413	-0.346552	-0.471203	0.30656	-0.234085	-0.112393	0.400529	-0.120824	-0.107412	-0.076715	-0.541258	-0.365268	0.345615	-0.536146	0.212167	0.451501	0.631209	-0.55489	-0.0441116	0.068115	0.279468	0.00927873	0.200566	-0.363689	-0.0450469	-0.135079	0.130346	-0.0829878	-0.12574	-0.00983397	0.602168	0.182691	-0.235824	0.0466702	-0.436974	-0.149534	-0.542768	-0.128764	0.152761	0.326427	0.117046	-0.144719	-0.286108	-0.23849	0.293322	-0.0545748	-0.0934605	0.0702363	0.00336745	-0.260131	-0.136281	0.274375	-0.196984	-0.276302	-0.405113	0.359039	0.19755	0.224928	-0.0919202	-0.380897	-0.0868873	0.0315782	0.467769	-0.141027	-0.366015	-0.143528	-0.407217	0.725984	0.257257	0.0146234	-0.337194	-0.266655	0.188025	-0.0704436	0.224842	0.0497208	-0.153836	0.166916	0.084317	-0.295717	0.374197	0.136464	0.120388	0.277525	-0.368641	0.27693	0.333044	-0.385182	0.0694772	-0.0848315	-0.461458	-0.189904	0.364005	0.0226307	0.182866	-0.00854702	0.39425	-0.314259	0.432054	-0.0759134	0.0678474	0.0895773	-0.0892944	-0.15536	0.108854	0.154795	0.130309	0.375052	0.132968	-0.287804	0.382364	-0.145487	0.321494	0.251831	-0.489048	-0.0350374	-0.366627	-0.0213551	-0.30732	-0.108012	-0.371108	0.472517	0.062692	-0.13358	-0.389006	0.277745	-0.264989	0.143985	-0.119583	0.472807	0.703678	0.436101	-0.427547	0.274778	-0.445	0.108482	-0.0557959	0.570168	0.506191	0.28314	-0.729766	-0.281708	0.116852	0.322368	-0.315123	-0.35298	-0.318347	-0.248596	-0.238837	0.086973	-0.668136	0.173208	0.614601	-0.0302347	-0.351764	-0.448107	0.523391	0.209026	-0.242746	0.0694024	-0.0883741	-0.217969	-0.00389737	0.112092	0.185058	-0.581016	0.212244	0.118238	-0.113458	0.552676	-0.218151	0.517585	0.000864343	-0.00595411	-0.240453	0.938038	-0.0221404	-0.1133	-0.0835312	-0.383839	-0.089585	0.108498	0.137772	-0.169248	0.231165	-0.132597	-0.0860979	0.120744	0.394815	0.218594	-0.297099	0.469202	-0.0582336	-0.409967	0.283495	0.127254	-0.0990946	0.193837	-0.0228582	-0.455154	0.455635	-0.128675	-0.710471	0.749822	-0.406232	0.194284	-0.265194	-0.233126	-0.280362	-0.00519322	-0.184852	0.234684	0.29395	0.0869342	0.0388926	-0.136733	-0.272844	0.323355	-0.21682	0.0465693	0.575076	-0.187292	0.204702	0.363266	0.400351	-0.293531	-0.284442	0.226766	0.178924	-0.223508	-0.530011	-0.222694	-0.0856363	0.18937	-0.639102	-0.321377	0.115521	0.0288383	0.450527	-0.252051	-0.342689	-0.189911	0.307744	-0.0685534	-0.236196	-0.0370517	1.18982	-0.151979	-0.211465	-0.648994	0.327376	-0.113484	0.0150113	0.748223	-0.0529571	-0.0627283	0.0182371	-0.628671	-0.0017414	0.118195	-0.319828	-0.00174754	-0.0384763	-0.0227044	0.141157	0.379995	-0.696991	0.185127	0.411748	-0.234652	0.152501	-0.135965	0.190787	0.325272	0.0341784	-0.254544	-0.0564381	-0.0990007	0.118156	0.0238219	0.00197222	0.105184	-0.363546	-0.20455	0.141855	0.314163	-0.407221	0.283077	0.13954	-0.0747949	-0.176051	-0.108345	0.118149	-0.376241	0.171157	0.0375977	0.313985	0.289372	0.243444	0.0630563	-0.700851	0.0606153	0.200731	0.451281	0.55366	0.0410071	-0.334619	-0.600995	0.173647	0.182375	0.0446453	0.448258	0.219368	-0.173205	-0.218649	-0.163048	-0.134165	-0.0559611	-0.0785678	-0.58705	-0.516447	-0.130429	0.26275	0.313906	0.0195272	0.0215242	0.122556	-0.351896	-0.0737367	0.305221	0.206199	-0.0534186	-0.285422	-0.0794163	-0.0380752	-0.39571	-0.16608	-0.0555614	0.255702	-0.403883	-0.173717	0.905593	-0.241493	0.0932834	0.342983	0.287834	0.307311	-0.360654	-0.0723977	-0.38599	0.399077	-0.567207	0.104961	-0.0919652	-0.19133	-0.556823	-0.152185	-0.319913	-0.348278	-0.205787	-0.0542758	0.591605	0.196114	0.51839	-0.317943	0.275713	0.130454	0.303557	0.812449	-0.0624186	0.38924	0.745241	-0.325052	-0.219902	0.206523	-0.292995	-0.413531	-0.215812	0.113544	-0.288171	-0.0374475	-0.702978	0.308589	-0.256765	-0.127051	0.270839	0.537554	0.164972	-0.209996	-0.236055	-0.169282	0.259549	0.267531	0.123091	-0.331059	-0.155996	0.0656096	-0.00857954	0.783752	-0.654066	-0.537646	-0.276867	0.0896718	0.167955	0.270445	0.0231899	0.123248	0.456096	-0.111111	-0.131174	-0.0886001	-0.332585	0.0647972	-0.0848573	-0.00597372	0.227043	-0.0741445	-0.110531	0.39275	0.068584	0.123328	0.294797	0.299793	0.341476	-0.444844	-0.255004	0.153002	0.245804	0.209154	-0.201983	-0.00484012	0.112922	-0.313247	-0.423728	-0.12967	0.0252389	0.503003	-0.106272	-0.110015	0.808739	-0.467446	0.122122	0.0256459	-0.494606	-0.451317	0.144029	-0.224637	0.0169497	-0.331385	0.117969	-0.49731	-0.0745851	-0.353548	0.228491	0.343636	-0.183042	0.244303	-0.281049	0.0667932	-0.407763	-0.153787	0.263302	-0.219636	0.421897	0.116844	0.96391	0.357626	0.19513	-0.302883	0.383664	-0.0174631	-0.0863148	-0.278516	-0.367657	0.396102	-0.111207	0.311641	0.307561	-0.0821987	0.187654	-0.233061	0.373972	-0.595673	-0.237105	-0.127383	-0.474981	0.561755	-0.0140187	0.196639	0.439801	-0.232739	0.568197	-0.285734	0.11049	-0.235399	-0.440385	0.167623	0.0014617	0.0831071	-0.13237	0.0592043	0.0260552	-0.368512	-0.155006	-0.120828	-0.0515401	-0.206942	0.494202	-0.184474	-0.293018	-0.484034	0.253652	-0.206797	-0.249588	0.044612	-0.122466	-0.256958	0.224584	0.0320037	0.410674	0.28027	0.24535	0.340386	0.226508	-0.111242	-0.162748	0.189426	-0.462849	0.122371	0.350267	0.189886	0.0633817	-0.341332	0.0676579	-0.0831593	0.293641	0.194408	0.158683	0.33949	0.376555	0.435108	-0.206524	-0.313693	-0.0120714	0.285518	0.235034	0.195072	-0.0363177	0.00319124	-0.65009	-0.426334	-0.185388	0.52597	0.0124462	-0.554866	-0.131989	-0.199578	-0.347223	-0.389628	0.328384	0.40796	-0.489892	0.508572	-0.688569	0.194777	0.0782495	0.234741	0.22978	-0.0754928	-0.226815	-0.26005	0.0352778	-0.0878356	0.308476	0.143123	-0.419466	0.0661295	0.302774	-0.275393	-0.267149	-0.0682451	-0.0460749	0.209508	-0.311	0.766489	-0.00774426	-0.127483	0.208038	0.0308883	-0.356453	-0.285031	0.035587	0.134034	-0.0243908	0.483067	-0.157561	-0.121013	-0.520628	0.142073	-0.408891	0.291836	-0.0725995	-0.357935	0.0552494	-0.102986	0.13297	0.567932	0.415219	0.102105	-0.323185	0.0632182	-0.633277	0.246539	0.274586	-0.0273644	0.0916668	-0.340548	-0.107545	-0.483463	0.548159	-0.182318	-0.557518	0.0409121	0.209912	-0.239417	0.0475659	-0.245626	0.207472	-0.042198	-0.358508	-0.0094017	-0.20124	0.309631	0.622397	0.303981	-0.00537947	0.0197365	0.169114	0.0751227	0.0425966	0.535253	-0.51457	-0.261251	0.128292	-0.0866404	0.448347	-0.305365	0.0584217	0.124997	0.382318	0.112096	-0.376587	0.180313	0.143652	0.12805	-0.0571262	0.381786	-0.287871	0.346767	0.0301706	0.176771	0.0958658	-0.544416	-0.0831959	0.0493612	0.353207	-0.1842	0.362208	0.556292	-0.0943198	0.200461	0.340616	-0.544643	0.115361	0.053496	0.304875	-0.125573	-0.528336	-0.0223777	-0.107204	-0.365507	-0.121999	-0.513973	-0.110151	0.308034	-0.0984831	-0.532849	-0.25779	0.375487	-0.229403	0.0412863	-0.830613	0.139038	0.0231909	0.572395	0.311469	-0.106681	0.364347	-0.391738	0.0303496	0.066001	0.173217	0.750624	-0.834549	-0.232896	-0.0114113	-0.130264	-0.0874226	0.302371	0.102788	0.115072	0.0366994	0.184572	0.718894	0.204918	0.27395	0.700499	-0.500315	0.275411	-0.417088	0.587007	-0.565489	-0.075436	0.206716	-0.238217	0.196147	-0.549213	0.178832	-0.278031	0.0087901	-0.39985	0.359121	-0.22513	-0.0564181	0.183483	-0.800882	-0.687594	-0.00922322	0.0440966	0.243859	0.490317	0.21447	0.553678	0.189743	-0.691755	-0.213193	0.0781899	0.184909	-0.425202	0.335545	0.349089	-0.269563	-0.3886	-0.146887	-0.8724	0.469726	0.0903043	-0.487784	-0.100117	0.308908	-0.718489	-0.477016	-0.276214	-0.00452486	0.521658	-0.205016	-0.301531	-0.373958	0.0504693	-0.156	0.159114	0.303641	0.475349	-0.17703	0.518506	0.392872	0.421132	0.177232	0.577113	-0.0139295	0.143958	0.113395	0.0847035	0.466111	0.205786	-0.0153462	0.285612	-0.246956	-0.218191	-0.0144708	0.238949	-0.373737	0.0860148	0.214546	0.109306	-0.131106	-0.427807	0.0612858	-0.220195	-0.182253	-0.0104906	-0.0352666	-0.159043	-0.515097	0.0623668	-0.231326	0.156721	0.22729	-0.0116846	-0.385059	0.0466642	-0.378338	-0.279323	0.0987413	0.0449069	-0.228939	0.282888	0.17683	0.389666	0.31967	0.0748831	0.0259958	0.185567	-0.546281	0.110499	0.199014	0.422339	-0.0762964	-0.73891	0.18409	-0.186426	0.190488	-0.206487	0.0936959	0.138434	0.0145225	-0.298449	0.424569	0.106024	-0.0872967	0.160209	-0.16671	0.199001	0.822485	-0.0782749	-0.380173	0.439516	-0.268673	0.149527	-0.465895	-0.21493	-0.281489	0.19458	0.0292535	0.226682	0.0753602	0.143349	-0.185584	0.293684	0.0467689	-0.422439	-0.278925	0.174448	-0.0966667	-0.12488	0.240685	-0.354548	-0.000978603	0.0226717	-0.0851583	-0.150855	0.0184282	0.109502	-0.0395931	0.714002	-0.0752816	0.459114	-0.165908	0.189965	-0.0428652	-0.194706	-0.172483	-0.70838	0.123049	-0.0156509	-0.553558	0.333136	0.0108501	-0.199611	-0.516328	0.234709	0.183824	-0.0529817	-0.215542	-0.445932	0.0377637	-0.299868	-0.40146	0.859128	0.0416021	0.336724	0.0819597	-0.0123421	-0.511366	-0.181405	0.00876229	0.181678	-0.0342687	0.338153	0.0217651	-0.189556	-0.127574	0.530189	0.368895	0.310935	-0.388655	0.0481551	-0.10539	-0.0844633	0.267653	0.152253	-0.211567	0.0227581	0.126817	-0.100624	-0.0805616	-0.354759	-0.341829	-0.0750545	-0.0629965	0.49345	0.400139	-0.951401	-0.083815	-0.247537	0.242998	0.120344	0.386532	-0.4723	-0.516476	-0.186834	0.0653395	-0.347222	-0.0485848	0.0465598	0.0572346	0.138265	0.772103	0.0480226	0.393623	0.269543	0.210046	-0.121501	0.0717576	0.334386	-0.132363	-0.0827822	0.727136	0.0978026	0.45172	-0.207303	0.180818	-0.0110625	-0.450848	0.0874549	-0.161601	-0.123968	-0.440881	0.251748	-0.505813	0.0799484	0.234757	0.574555	-0.135162	0.0294739	0.354943	0.160951	-0.0937538	-0.142392	0.2632	0.141603	0.572685	0.243401	-0.651284	-0.391839	0.382515	-0.0392308	-0.069723	-0.522487	-0.297622	0.429085	-0.351431	-0.15744	0.3895	0.0561193	-0.142512	0.107565	-0.274457	-0.265226	0.463653	-0.0928224	-0.347701	-0.138691	0.15547	-0.231265	-0.0671209	0.630227	0.242402	0.150326	-0.678751	-0.0422771	-0.219166	0.319994	-0.0293273	-0.348506	0.157924	-0.0617353	0.216881	0.39817	-0.397063	0.108959	0.108341	-0.518922	-0.157102	0.168949	-0.0433638	0.157131	0.235967	-0.0282573	0.0610743	0.234754	0.130626	0.0948356	-0.223386	-0.0919987	-0.232062	0.113555	-0.373718	0.136072	0.465716	-0.155068	0.0578004	0.00469787	-0.00227418	0.230424	-0.0188882	-0.792301	0.139784	-0.15361	0.438174	-0.637968	-0.192853	0.44529	-0.666334	0.285332	-0.0447858	0.14127	0.413986	0.259588	0.149973	-0.174557	0.574664	0.137953	0.166712	-0.0306182	0.370628	-0.202363	-0.00185004	-0.302568	0.140867	0.0469481	-0.251328	-0.0514758	-0.145374	0.683325	-0.124843	-0.845968	-0.308403	-0.109511	-0.0429779	0.116044	-0.35362	-0.0519666	0.253016	-0.913503	-0.764841	0.174705	0.325974	-0.307079	0.238898	0.366164	0.336469	0.38564	0.379539	0.0100185	0.213778	0.0533773	0.559148	-0.0545701	0.512424	-0.0028173	-0.0978222	0.227111	-0.0681602	-0.156948	0.272786	-0.100778	-0.10156	0.126219	-0.156167	-0.164695	0.135045	0.222044	-0.0573327	-0.73392	-0.327963	0.0635001	-0.10161	0.0168785	0.191043	0.0365954	-0.16248	-0.145085	0.371653	0.0746146	-0.342896	0.326725	0.293033	0.275778	-0.244501	0.440026	-0.205262	-0.795484	-0.582082	0.206741	0.081985	0.360703	-0.514355	-0.0890209	0.486041	-0.451492	-0.34814	-0.183127	0.278521	-0.121137	-0.359872	-0.46709	0.235385	0.607163	0.441491	-0.56171	-0.404646	-0.439282	0.29616	-0.196193	-0.233145	-0.0414329	-0.0769174	0.0229951	-0.170853	-0.122105	0.176441	-0.177445	0.00553037	0.389046	-0.311295	-0.269766	0.207961	-0.265512	0.307337	0.303654	0.00138847	0.0203901	0.0240905	0.349746	0.360632	0.596256	0.638846	0.168834	-0.305198	0.0909149	-0.0135138	0.492693	0.0342528	-0.416762	-0.0254252	0.202701	-0.0250725	-0.0246982	-0.202624	0.349642	0.0973443	-0.534106	-0.430941	-0.396633	0.293683	-0.272778	-0.401398	0.0559474	-0.259737	0.32508	-0.349161	0.61407	-0.284251	0.166656	0.0746677	0.297935	-0.125436	-0.120281	-0.167154	0.191772	0.154967	0.377383	-0.56681	0.618908	-0.433728	-0.222438	0.319274	0.103152	-0.269596	0.161909	0.19162	0.183299	0.232841	-0.118739	-0.350321	-0.27437	0.189244	0.0759824	0.325575	-0.452349	-0.109591	-0.287773	-0.204123	-0.347712	0.06607	-0.0742449	0.546836	0.114211	0.161724	-0.280633	0.145346	0.850729	0.327185	-0.0738418	0.478472	-0.0576112	-0.234227	0.0719506	0.131769	-0.602973	-0.17406	0.177904	-0.185264	0.598494	0.175811	-0.483596	0.0392001	-0.295508	-0.121942	0.145601	0.529229	0.120106	0.0651149	0.117156	0.0102639	-0.325562	0.375962	-0.189441	-0.52773	-0.881384	-0.48002	-0.00393904	-0.321266	0.631094	0.417819	-0.418594	0.00490359	0.0568117	0.105756	0.345102	0.244074	-0.261272	0.0110142	-0.0253968	0.467687	0.0104583	-0.0295976	0.105475	-0.100085	-0.300704	-0.144995	0.412244	-0.245158	-0.0891403	-0.0438016	-0.0171382	0.0639917	0.688647	0.262004	-0.280564	-0.37558	-0.271509	-0.273643	-0.2529	-0.0464537	0.437699	0.111752	-0.0587822	-0.451085	-0.0371235	-0.462911	-0.443186	-0.0825736	-0.0358143	0.127874	-0.00956438	0.153553	0.239547	0.144162	0.178574	-0.24854	0.487495	-0.0807761	0.62671	0.411067	0.15305	-0.459033	-0.242487	0.423988	-0.185845	0.0845057	-0.0180068	-0.211486	-0.143759	0.0579134	-0.314829	-0.881366	0.263805	0.236934	-0.144848	-0.390419	0.316877	0.160625	-0.0286803	0.0127836	-0.209452	0.529222	-0.258948	0.0082166	-0.262818	0.0200793	0.318028	0.181619	-0.374445	0.134634	-0.101161	0.164097	-0.203946	-0.56307	0.271278	-0.00418659	-0.327606	0.446188	0.32816	-0.00879245	-0.119691	0.152388	-0.183728	-0.329933	-0.159142	0.097334	0.0368315	-0.167889	0.114951	0.244339	0.226224	-0.101801	0.423052	0.225202	-0.0626198	-0.164018	0.651424	0.306379	0.41601	-0.266781	-0.577216	-0.0167077	0.374967	0.0810494	-0.509129	-0.250613	0.655134	0.0344643	-0.751925	0.181447	0.209944	0.185496	-0.271125	-0.0854001	-0.242749	-0.0717516	-0.212508	-0.256665	-0.236025	0.656765	-0.209765	0.401966	-0.983396	0.31874	0.00785908	-0.184142	-0.294353	0.54538	-0.165716	0.0521603	-0.682418	-0.177111	0.34065	0.000638234	-0.0453067	0.379364	0.69718	-0.169054	0.103869	0.165311	0.252067	-0.139565	-0.0136895	0.365134	-0.0593836	0.284541	0.449876	0.155967	-0.1719	0.0782182	0.14707	-0.396649	-0.0141215	0.0395287	0.399016	0.223721	0.0267172	0.0874116	0.325113	-0.316215	-0.268596	-0.388764	-0.246125	0.245229	0.183045	-0.659595	-0.687024	0.394602	0.0127893	-0.173365	-0.396328	0.288192	0.161198	-0.399128	-0.311302	-0.120242	0.328019	0.186189	0.066391	0.0348733	0.128289	-0.438779	-0.240458	-0.0313778	0.251316	-0.120838	-0.0899181	-0.11862	0.132116	0.00680451	-0.233164	-0.0654301	0.681373	0.895186	0.246289	0.241581	-0.303483	-0.179286	0.558258	-0.214752	-0.158164	-0.0646253	-0.317326	-0.0586221	-0.417889	-0.321313	-0.0843585	-0.435785	0.037427	0.0632342	-0.197181	0.584588	0.179674	-0.20571	-0.258371	0.00479954	-0.492493	0.0858649	0.208484	0.0812248	-0.159682	-0.131869	0.0692479	-0.404688	0.383395	-0.239629	-0.253933	0.583733	-0.0145149	-0.141293	-0.153625	0.205447	0.150329	0.502602	-0.480571	-0.215405	0.346815	0.0117599	-0.242561	-0.757787	-0.086285	0.138044	0.369239	0.433424	0.0384963	-0.217961	0.721521	0.271207	-0.109685	0.184562	0.0511194	0.0446408	-0.154543	0.0586874	-0.209673	0.0885855	0.104835	-0.071939	-0.191476	0.182419	0.0614719	0.305941	0.150207	-0.303102	-0.475022	-0.00111611	0.274269	-0.142154	0.144258	0.513269	0.370722	0.167366	-0.0436486	-0.410743	-0.154679	-0.463175	0.135976	0.253975	0.134552	-0.316345	0.239791	0.0490717	-0.0955865	-0.225833	-0.258485	0.118051	0.190895	-0.0996167	-0.0553491	0.286288	0.453305	0.0895148	-0.294715	-0.197372	-0.589322	-0.417687	0.123373	0.0376384	0.269773	-0.0640276	-0.286432	0.0190843	-0.264375	-0.154443	0.451114	0.169329	0.0173601	-0.36303	-0.315967	-0.213417	0.00339808	-0.197677	0.0831236	0.121228	-0.0328689	-0.167977	0.0835742	0.293489	-0.208016	-0.319801	-0.0661013	-0.000998929	0.145473	-0.309747	0.384983	0.0687507	-0.354112	-0.0383681	0.461022	0.157948	-0.154481	-0.256319	-0.411156	0.28346	0.479069	0.376999	-0.175746	0.309522	-0.0336778	0.277781	-0.589711	0.160279	0.443342	0.0220069	-0.407721	-0.093218	0.793506	0.25439	-0.369461	0.0021477	-0.402452	-0.380758	-0.266164	-0.0282677	0.0175108	0.463474	-0.224795	0.805684	-0.523388	0.348746	0.171623	-0.0564509	-0.528505	0.264337	-0.0417372	0.689495	0.0322985	-0.261201	0.188722	0.0948269	0.0905089	-0.0175017	0.105438	0.180562	0.070276	0.193821	0.459697	0.0472898	0.0403484	-0.186604	0.0542875	0.140216	-0.124322	-0.226134	-0.617795	-0.0587155	0.71066	-0.572022	-0.441442	-0.041014	0.218257	-0.134839	0.338243	0.14878	0.339739	0.327658	0.328993	0.155022	-0.220946	-0.248127	-0.28695	0.439819	-0.266544	-0.0701619	-0.231903	-0.280554	-0.699611	-0.285593	0.0170648	-0.369718	0.554564	0.0531753	0.0356026	0.246741	-0.133359	-0.171237	-0.249879	0.345076	0.0160116	-0.561902	-0.262611	0.182235	-0.22366	-0.219164	0.163846	0.0490119	-0.259885	-0.176618	0.0450346	-0.0225616	-0.144173	0.351515	-0.0904767	-0.203016	0.00410979	-0.256504	0.359703	-0.303274	-0.121648	0.223152	-0.204169	0.0698436	-0.0732636	0.275226	-0.384878	0.384728	0.512438	0.0508971	-0.245957	0.774576	-0.179062	0.257769	-0.338486	0.0182776	0.470346	0.131424	-0.0787057	0.0199511	-0.216625	-0.0307947	-0.0214131	-0.149995	-0.0775008	0.0906248	-0.27685	-0.196923	-0.147113	0.0238588	0.126226	0.0510238	-0.589896	0.712088	0.0464035	0.241485	0.175506	0.234255	-0.555442	0.0985091	0.0727469	-0.0425981	0.494362	0.504941	-0.346723	0.581126	0.431185	0.142516	-0.197818	0.214445	-0.273965	-0.0109614	0.208843	-0.176728	0.201338	-0.17144	-0.160339	-0.276821	0.0230503	-0.405211	-0.726113	0.237616	0.087491	-0.261244	0.0515024	-0.00376265	0.0542266	-0.102306	0.125012	0.597748	0.469547	0.284239	-0.412459	-0.53783	0.284489	-0.452305	0.0902234	-0.347926	0.434267	0.367385	0.677554	-0.076783	-0.117762	-0.532994	0.135757	0.6388	0.0860518	-0.298726	-0.162617	-0.351929	0.0922808	0.259587	-0.304527	0.0798565	0.00057272	-0.156272	-0.744604	-0.252686	0.28637	0.190139	0.355447	-0.255671	0.243238	0.380139	-0.66929	-0.442772	0.369998	-0.110109	0.0187462	0.23908	-0.250631	-0.713409	-0.283925	0.237651	-0.0878063	0.0379703	-0.569943	0.331462	-0.339962	-0.0798178	0.0344922	0.70452	0.527467	-0.264749	0.0367213	0.0301269	0.46804	0.325873	0.114555	-0.137689	-0.556865	0.371358	-0.111574	0.278651	0.225961	-0.505922	0.491479	-0.318832	0.0414772	0.37311	-0.449635	0.195393	-0.107109	-0.158086	-0.235956	-0.116867	-0.557465	0.209111	-0.120719	0.155674	-0.0133973	0.0712539	0.66794	-0.146199	0.0638446	-0.292304	-0.0462725	-0.45949	-0.119429	0.423464	-0.0527233	-0.11139	0.156732	-0.243827	0.0957424	0.583703	-0.0798221	0.350504	0.198687	-0.140191	0.244225	0.113624	0.548509	-0.0594416	0.312958	0.0933244	-0.526191	0.360717	0.301208	-0.365652	-0.686497	0.275736	-0.322973	-0.398327	-0.609805	-0.0486279	0.178082	-0.0539781	-0.404769	-0.204646	0.381278	0.321057	0.533471	-0.083836	0.303102	-0.553315	-0.256247	-0.630885	-0.324347	0.190138	-0.224776	0.350274	0.0966595	-0.348069	0.413713	0.285495	-0.0932903	0.392883	0.192204	0.0114621	-0.00413285	-0.114061	-0.230461	0.333838	0.420989	-0.163926	-0.198731	-0.252109	-0.560638	-0.0136341	0.194717	0.0468512	-0.43244	0.236672	-0.048227	-0.109701	0.123246	0.0592842	0.494081	0.671731	-0.0541471	-0.630879	0.679771	0.256581	0.148254	0.0792845	0.0367864	-0.330857	-0.446588	-0.420045	0.349425	-0.536015	-0.028634	-0.313493	-0.218109	0.0198889	-0.0922396	-0.0906488	-0.237753	0.090832	0.237173	0.345965	0.396585	-0.704965	-0.0330495	0.541964	0.180752	-0.21873	0.339726	0.123626	-0.543264	0.271318	0.403585	-0.490598	0.149511	-0.297834	0.393747	0.209041	0.459771	0.691747	-0.655945	-0.16156	-0.63051	0.159499	-0.260463	0.405094	0.203899	-0.080057	-0.256137	-0.151798	0.232143	0.247248	-0.397577	-0.10147	0.1762	0.0707318	0.341931	-0.0691526	-0.43064	0.369817	-0.0460377	-0.331176	-0.219156	0.444616	0.463662	-0.473258	-0.00230304	-0.356172	0.0178016	-0.141456	0.797954	-0.0190213	-0.0755384	-0.222765	-0.248287	0.122122	0.0696711	-0.0122143	-0.796002	0.391266	-0.204199	0.298808	1.01105	-0.246818	-0.494366	0.266135	0.313306	0.214142	0.260035	0.176199	0.014092	-0.125051	0.224323	0.215922	-0.225921	-0.0513453	0.00992649	-0.391401	0.172361	0.255629	-0.101857	0.12202	-0.424494	0.584436	0.0130662	-0.131639	0.261567	0.166607	0.377918	-0.0952184	0.116299	0.307442	-0.18426	0.411618	-0.22155	-0.238866	0.1826	-0.335518	-0.38093	-0.063422	-0.402306	0.400275	-0.374453	0.107969	-0.416872	-0.006767	-0.354811	0.204018	0.610993	0.485999	-0.00768136	0.379165	-0.547383	-0.61384	0.411095	-0.739198	-0.268434	0.381755	-0.389418	0.33967	0.0708091	0.121724	-0.27351	0.425296	-0.543578	-0.0404145	-0.213133	-0.317962	0.318821	-0.547545	-0.243891	-0.512198	0.0971858	-0.0823664	-0.010619	-0.160373	0.224172	0.169558	0.258152	-0.130728	-0.274354	0.2052	-0.0865125	0.128633	0.466764	0.235882	-0.17346	-0.174382	-0.0851611	0.183209	-0.000360328	0.482147	0.0511572	0.35519	0.259079	-0.210738	0.389514	0.333807	0.114332	-0.228966	-0.398555	0.192905	0.0262106	0.269448	-0.366119	0.247961	-0.00618433	0.0543378	0.061793	-0.234373	-0.0242008	0.482815	0.0205435	-0.109441	-0.719839	-0.142115	0.377827	0.242385	-0.634778	0.225114	0.186006	-0.0678281	-0.48881	-0.018865	0.161166	-0.119957	-0.214858	0.0700355	0.0659984	-0.132754	-0.124903	0.104933	-0.189812	-0.160502	0.0746227	-0.0855804	0.0567687	-0.36423	-0.288604	0.591978	0.477591	-0.122798	0.0327553	0.207659	-0.447216	0.405897	0.157539	0.370492	-0.127147	0.467433	-0.221856	0.125779	0.546066	-0.293414	0.0459882	0.16883	0.208719	-0.343706	-0.539245	0.122663	-0.150015	-0.174678	0.147296	-0.188339	-0.17967	0.182496	-0.0407186	-0.723441	0.10131	0.00283871	0.0295819	0.313631	0.411206	-0.409038	0.204031	0.0187332	-0.182283	-0.101667	0.147037	-0.0754957	-0.192265	-0.644518	-0.0240897	-0.689449	0.0395859	-0.206855	-0.391191	-0.0427	-0.0827095	0.342481	0.596739	0.189553	0.0606672	0.579313	-0.219751	-0.513091	0.222569	0.424997	-0.310831	-0.122197	-0.142354	0.0296499	-0.171441	0.411539	0.232258	0.448744	-0.311861	-0.178665	0.279545	-0.190356	0.0235747	-0.363929	0.0163994	0.13191	0.025341	0.555192	-0.219703	-0.243247	0.872563	-0.470234	0.568778	0.431356	0.231031	-0.0919558	-0.196039	0.192263	0.111041	0.185332	-0.709495	0.49787	-0.197036	0.0482237	-0.254358	-0.329215	-0.186193	0.323357	-0.266944	-0.297276	0.180914	-0.243998	-0.800162	0.840123	-0.145449	0.105064	0.0843848	0.190846	0.035249	0.0336912	-0.552212	0.0586266	-0.386829	0.385535	0.149497	0.0124782	-0.237307	-0.118094	-0.118637	0.188734	-0.138296	0.0775471	0.416167	-0.0531988	0.288628	-0.18364	0.321761	0.159022	-0.0734998	0.0665805	0.0999905	0.349513	-0.22785	-0.298182	-0.449258	0.0685482	-0.082906	-0.0410516	0.401257	-0.127787	0.130767	0.227252	0.18747	0.3851	0.199961	-0.82182	0.0565982	0.0884205	-0.101227	0.270344	0.0767235	-0.0157918	-0.098757	-0.826271	-0.0486866	-0.210105	-0.302444	0.187429	0.332817	-0.160748	-0.439859	-0.388452	0.313704	-0.320222	0.496261	-0.414397	-0.338046	-0.408054	-0.0346703	0.0367475	-0.00107752	-0.139886	-0.180162	0.283401	0.140733	0.432061	0.479964	0.614612	-0.161634	0.491046	-0.238793	0.226367	0.398108	-0.0444302	0.251581	0.0671515	-0.308691	-0.32763	-0.188155	-0.745471	0.333288	-0.342939	-0.0616867	0.0414231	-0.451563	0.143893	-0.149813	-0.0134182	0.109927	-0.196711	0.289747	-0.122421	0.38173	-0.000218301	-0.0428978	-0.623996	1.00028	0.121286	-0.301194	-0.153101	0.188922	0.356642	-0.0717772	0.520685	-0.51076	0.416116	0.0759003	-0.525041	0.316076	0.0853421	0.294195	-0.292891	0.285262	0.0312945	0.38637	-0.783831	0.0382565	-0.722002	0.22212	-0.155674	-0.576821	-0.224417	-0.0950206	0.0513652	0.00180024	0.802797	0.437882	0.334078	-0.180554	-0.711212	0.520041	0.404374	-0.0952857	-0.0478869	0.28722	-0.219536	0.219907	-0.391639	-0.268493	-0.178937	0.276562	-0.104388	-0.326277	-0.259787	-0.161557	0.246535	-0.197382	0.347796	-0.0239029	0.229475	-0.271884	0.192198	0.0783031	0.0690705	0.0152405	-0.0419333	0.533407	-0.319476	0.0947009	0.488537	0.250009	0.114038	0.110844	-0.678912	-0.108078	0.0409361	0.360279	-0.0218171	-0.00494405	0.143166	0.377702	0.0561964	-1.0302	-0.655149	0.337415	0.272539	0.0696015	-0.343675	0.0356157	-0.451143	-0.250918	0.306801	0.259428	0.219322	-0.302816	-0.07515	-0.172224	0.342879	-0.264678	-0.305628	0.199953	0.286532	0.0411228	0.108071	-0.234477	-0.0345943	0.333563	-0.0836685	0.119807	-0.22125	0.0624648	0.292584	0.801285	0.0297531	-0.521279	0.0852512	-0.184319	0.464152	-0.124534	0.239376	-0.460105	0.0199737	0.252429	0.274412	0.365025	0.430928	-0.133593	-0.106633	0.183547	-0.309272	-0.0981322	-0.255672	0.0769653	0.66916	0.374393	-0.177391	-0.171849	0.0746857	-0.383582	-0.619229	0.0665055	-0.169944	0.469079	-0.55743	0.898579	0.370871	0.0174273	-0.249418	-0.0557362	0.0125883	-0.0278829	0.121694	0.0269993	0.0651668	0.122305	-0.113627	0.178292	0.14353	-0.125401	-0.587163	-0.40414	-0.234816	-0.222151	-0.283116	-0.375497	-0.202315	-0.169585	-0.430521	-0.0116954	0.279259	0.241556	-0.642881	0.39686	0.401054	-0.482938	0.138071	0.439096	-0.559831	0.389569	0.273291	0.160583	-0.575149	0.356341	-0.515659	-0.252595	-0.147114	0.338639	-0.0454877	0.150851	-0.172686	-0.0807373	-0.440063	-0.344975	0.258527	0.111639	0.0354849	-0.551528	0.344264	0.172073	-0.33083	-0.187145	0.208621	0.107978	0.0715523	0.442013	0.196988	-0.159731	0.639857	-0.638262	0.0360501	0.540646	0.36643	-0.403654	0.319425	-0.175579	-0.056464	0.28994	0.266165	-0.32654	0.120361	-0.357926	0.617645	-0.685871	0.00877104	0.0905223	0.11981	-0.361581	-0.487089	-0.0172784	-0.326764	0.163	-0.150623	0.65689	0.0593828	0.268399	0.617628	0.111791	0.0186548	0.319752	0.508742	0.242798	-0.37458	-0.408191	-0.39081	0.189799	0.00900174	-0.342	0.125038	0.401924	0.195788	0.326752	0.0564163	0.145414	0.085186	-0.41798	-0.241897	0.433203	-0.201865	-0.656433	0.107651	0.0912323	-0.0922588	-0.425259	-0.0510597	-0.473064	0.100239	0.207064	-0.213563	-0.595728	0.0580302	0.29937	0.308391	-0.0937931	-0.0508186	0.0597075	-0.0918964	0.308364	-0.0197602	0.160949	0.172443	-0.453101	0.0786715	-0.406887	0.467271	-0.420639	-0.468514	0.294971	0.548825	-0.184316	-0.540044	0.191994	0.0300651	-0.509414	0.0927009	0.105102	0.0702235	0.427427	-0.228202	-0.122431	0.509006	-0.0445051	0.29483	-0.44917	0.32875	-0.432189	0.289172	0.0152852	-0.181654	-0.434446	0.41635	0.457547	-0.394058	0.418106	0.23069	0.390593	0.152793	0.0564182	0.150957	-0.191193	-0.119865	-0.0612574	-0.079743	-0.293963	0.366994	0.143563	-0.679884	-0.400313	-0.325728	-0.258531	-0.0338367	0.121253	-0.767016	-0.425157	-0.264182	-0.259147	-0.452331	-0.206014	-0.0730685	0.26971	0.110814	0.0495921	0.423451	-0.141436	0.357243	0.264362	0.123156	0.850596	0.00541344	-0.155794	0.0845515	-0.18774	0.702474	0.415992	-0.220887	0.25155	-6.91e-05	0.17141	-0.0498258	0.3615	0.431417	0.573659	0.135022	-0.14592	0.344805	-0.343575	0.261898	-0.471752	0.042648	-0.132604	0.178974	0.350701	0.108483	-0.377348	-0.0836316	-0.0550373	0.161166	0.0761968	-0.223921	-0.193072	-0.108757	-0.137322	-0.10161	-0.193502	-0.00421438	-0.105667	-0.0181402	-0.222876	-0.320504	0.402177	-0.0200679	-0.269042	-0.150173	0.0693959	-0.5941	-0.162069	-0.361536	0.55305	0.483197	0.195969	0.31819	-0.42458	-0.181188	0.18745	-0.0338033	-0.617093	0.393548	-0.496324	0.325436	0.743352	-0.0289933	-0.304641	0.0121817	-0.29095	0.112805	0.802787	-0.218759	-0.259901	0.257081	0.624738	0.0846689	0.532924	-0.0555362	-0.119576	0.219365	0.094527	-0.470964	-0.226722	0.258382	-0.104899	-0.203404	0.142808	-0.305352	0.100146	0.207414	-0.76585	-0.337125	-0.435239	-0.475445	-0.482261	0.117379	0.470729	-0.428514	0.369545	0.179017	-0.273782	0.845168	0.0134752	0.394721	-0.0919616	-0.321988	-0.451312	0.476558	0.184199	-0.189727	-0.0250613	0.471536	0.00534882	0.309319	-0.302863	-0.0556005	-0.0319806	0.365859	-0.109019	0.152385	0.318597	-0.609952	0.0864434	-0.315602	0.0477668	-0.368782	0.441847	0.0699733	-0.587477	0.419371	-0.760205	0.213719	-0.432544	0.115493	0.0357652	0.866092	0.00853244	-0.0685925	-0.00968375	0.218824	-0.487181	0.370062	-0.135318	0.0705453	-0.322167	-0.101417	-0.27044	0.146156	-0.509023	0.242469	0.59442	-0.0957652	0.0165383	0.255431	0.0722758	-0.0833485	0.137637	-0.0930267	0.0790948	-0.283692	0.538697	0.302367	-0.547279	0.142545	0.0695803	-0.361287	0.164065	0.887686	-0.371275	0.325536	0.284957	-0.035799	-0.369545	-0.203259	-0.162607	0.174398	-0.187019	-0.616347	0.80845	0.287403	-0.116948	-0.163155	-0.343009	0.4779	-0.0214153	0.29996	-0.384017	0.534249	0.239172	-0.434406	-0.862975	-0.134446	-0.246829	0.230378	0.394604	-0.384683	-0.589256	0.331283	0.0670975	-0.333068	-0.525087	-0.166206	-0.174974	-0.159052	-0.406946	0.430216	-0.106762	-0.136296	-0.061123	0.423629	-0.280688	0.118576	-0.0413993	0.546337	-0.178754	0.470806	0.431433	-0.216532	0.477703	0.115653	0.566882	-0.232384	0.136548	0.424735	-0.307771	0.630951	-0.180576	0.449405	-0.478482	-0.516244	-0.418694	-0.40115	0.328261	0.113504	-0.204587	-0.0229133	0.281321	-0.0202833	0.0265624	0.441613	0.34356	-0.0605853	0.344897	-0.361077	0.607247	0.35756	-0.333878	0.114554	-0.243433	0.0426663	-0.360805	-0.432319	-0.671768	0.145941	-0.425182	-0.155622	0.132555	-0.0517819	-0.26612	-0.206085	0.622791	0.148372	-0.112442	-0.313973	-0.349358	0.34199	-0.0244953	-0.386864	-0.482242	0.0208302	-0.279328	0.385107	-0.199958	0.408873	0.577001	-0.329884	0.320787	0.297999	0.118922	0.249196	0.548765	-0.456707	0.654902	0.203812	-0.272504	-0.107179	-0.514259	-0.204015	-0.127219	-0.0751246	0.102365	0.117254	-0.436616	0.117933	-0.0758469	0.389316	0.336977	0.56098	0.103377	-0.223466	0.447418	0.0499201	0.0987444	-0.0537074	0.161363	-0.151423	-0.612719	0.181733	-0.321028	0.168555	-0.162551	-0.305647	0.114629	-0.098752	-0.625615	-0.568212	-0.0348791	0.60403	-0.451309	0.180157	-0.363548	0.755492	0.500888	-0.0160063	0.0434907	0.424439	-0.253269	0.0861416	-0.16713	0.365328	-0.463493	0.0157419	0.100713	0.6153	0.0470284	-0.46116	0.169468	-0.528475	0.242067	-0.5873	-0.169203	0.05062	-0.216181	-0.044741	-0.56742	-0.541632	-0.182581	-0.180778	0.359409	0.357394	-0.0501794	0.302387	0.116652	0.305085	0.351188	0.354857	-0.0393871	0.147273	-0.026062	-0.0974645	-0.0772942	-0.543144	0.215671	0.382899	0.25318	-0.263947	-0.306278	-0.290361	-0.322536	0.144648	0.0679917	0.158237	-0.078961	-0.0526267	-0.0380554	0.00146533	0.826012	0.214741	-0.399314	-0.195545	0.301917	-0.185921	-0.0414145	-0.210952	-0.200253	-0.100801	-0.391988	-0.240586	-0.233469	-0.0646584	0.306841	-0.0533914	-0.0420496	0.522064	-0.229084	0.13084	-0.104261	0.0599846	0.355972	0.159206	0.152181	0.11846	0.0729898	-0.0645742	-0.00963063	-0.137051	-0.213768	0.365495	0.384545	0.0759743	-0.521048	0.423686	0.426927	-0.398929	-0.73239	0.504656	-0.149777	-0.205646	0.506419	-0.717923	0.00663905	-0.549567	0.167967	-0.422167	0.555305	0.0799163	0.413193	-0.101389	0.139115	0.0248162	0.30728	0.0325178	0.452935	0.0441238	0.136799	0.0232858	0.81192	-0.0500514	-0.557575	-0.434364	0.0876614	-0.75727	0.0762917	0.18451	0.226123	-0.149308	-0.109086	-0.28407	-0.0292362	-0.0947956	0.0186217	-0.198632	-0.274372	0.442012	-0.268845	-0.0228222	0.00713429	0.27749	0.357486	0.0651655	-0.0969624	0.166946	0.581612	-0.32663	0.393912	0.0798696	-0.372148	0.0699741	-0.0334196	-0.0532294	-0.429995	-0.0680162	-0.340597	0.624074	-0.125915	-0.158828	-0.433802	0.484503	0.306965	0.0138345	-0.179929	-0.0597754	0.369519	1.04923990040303e-05	-0.313297	-0.176815	0.070394	0.0814796	-0.162204	-0.416135	0.0478652	0.0115121	-0.529887	0.504916	0.248404	0.671318	-0.447642	-0.00810265	0.283929	0.0856344	-0.0293438	-0.132174	0.0501256	-0.1785	0.462115	-0.0181856	-0.599706	0.275306	0.248453	0.138934	0.134884	-0.0355789	0.415958	0.169356	0.314658	0.259667	-0.0584597	0.13508	-0.683129	-0.0106398	0.0812611	0.304297	0.0710819	-0.454571	-0.141474	-0.897677	0.322545	0.0159857	-0.0547259	-0.130367	0.0165063	-0.459176	0.480716	-0.406992	0.00221733	-0.309718	0.0628221	0.227199	-0.00348243	0.283151	0.198707	0.0864083	-0.444588	-0.226461	-0.245063	-0.0537843	0.0891609	-0.471876	0.0911646	0.167897	0.184211	0.137568	-0.369488	-0.420095	0.0268724	0.00936558	0.0389599	0.0106802	-0.104653	-0.460514	-0.135257	0.588085	0.472434	-0.09845	0.530351	-0.143896	-0.167689	0.0464383	0.0275488	-0.0952605	0.667356	0.0222034	-0.185186	0.0478906	-0.262113	0.107397	0.182708	-0.293504	-0.503094	0.413895	-0.0650864	-0.0992721	0.511644	-0.411487	0.35204	0.360527	-0.0725601	-0.36377	0.138175	0.237037	-0.875662	-0.0618117	0.0787113	-0.0553622	-0.259095	0.0623405	0.332862	0.0357137	0.142925	0.175984	0.025489	0.163382	0.0964308	0.153676	-0.128199	0.291932	0.073138	-0.157575	0.356753	-0.155121	-0.319732	-0.277604	-0.332014	-0.19039	-0.0673927	-0.073432	0.21296	0.22022	-0.179673	-0.0758595	-0.0166766	0.436085	-0.0199628	-0.37743	-0.264419	0.146745	-0.214037	0.625973	-0.12545	0.510375	0.590285	-0.733144	-0.491651	0.470737	0.265935	-0.368994	0.33637	0.0447827	0.105324	-0.183169	-0.297799	-0.231329	-0.176209	-0.0568783	0.26753	-0.308492	0.618867	-0.258592	0.101901	-0.343529	0.448586	-0.380068	-0.0849557	-1.01001	0.15452	-0.304568	0.242815	-0.0993264	-0.426051	0.319117	-0.252415	0.134337	0.363683	0.319416	0.154122	-0.1596	0.23488	0.213113	-0.28571	0.141291	0.504228	-0.0602635	0.148757	0.00766263	-0.0163578	-0.310803	0.00820811	-0.369448	-0.209181	0.276816	0.200266	0.167341	-0.0405038	0.193904	-0.26841	-0.808632	-0.167293	0.679097	0.381307	0.0848035	0.0363573	0.282011	0.25505	-0.428914	-0.208272	0.324724	0.39624	0.406753	0.141778	0.0574276	0.211174	0.0280502	0.00848877	0.243678	0.202249	-0.162589	-0.237511	-0.433793	0.35643	0.413147	-0.565159	0.0962667	0.111036	0.00336472	-0.192864	-0.0861043	-0.151336	-0.150122	0.239756	-0.603651	-0.110726	0.0398548	-0.180145	-0.159044	0.0163714	-0.38105	0.221119	-0.305107	0.300288	0.464437	0.255128	0.200614	0.114706	0.118449	0.130251	-0.536283	-0.0323334	-0.122618	-0.359869	-0.695961	0.0654791	-0.038009	0.344897	-0.0532427	0.00377035	0.179005	0.191026	-0.14524	-0.255125	0.0905579	-0.0864411	0.463773	0.12155	0.375952	0.283817	-0.368922	-0.776365	0.120185	0.826938	-0.161221	0.132905	0.248543	-0.662984	0.227172	-0.229712	0.520086	0.0391336	0.228155	-0.0377146	0.184633	-0.136771	0.45786	0.453121	-0.552715	-0.330616	-0.0159725	0.322723	0.0778658	-0.017848	0.554726	-0.0418745	-0.318677	0.0960749	-0.752935	-0.361171	0.0936142	-0.369526	-0.185832	-0.0445033	-0.0396786	0.113901	-0.367306	0.319677	-0.174015	-0.369698	-0.18963	-0.318644	-0.190217	-0.194855	0.234251	0.157503	0.145702	-0.443699	-0.108878	0.282926	0.268749	-0.183315	-0.252068	0.435418	0.755574	-0.056769	-0.315523	-0.314222	0.288601	-0.0282995	0.386164	0.0709395	0.36839	0.373733	-0.43614	0.072254	0.137907	0.0763911	0.228703	0.683958	-0.348155	0.384773	-0.284447	-0.044728	-0.337798	0.684236	0.0880722	0.0732064	-0.356731	-0.508891	0.00657791	-0.295006	-0.380863	0.0870341	0.185114	0.464434	0.063264	-0.157695	-0.147879	-0.82276	0.168169	-0.0371506	-0.122601	0.251962	0.170959	-0.390145	-0.238351	-0.038242	0.107009	-0.0519855	0.0414171	-0.16226	0.039305	-0.386245	-0.326014	-0.252474	-0.0649688	0.0613482	0.281286	-0.220623	0.306843	-0.0207472	-0.128096	-0.174303	0.319106	0.0559853	0.343192	0.528135	-0.0628366	-0.177007	-0.142704	-0.464816	-0.112008	0.511016	-0.207404	0.211006	0.383857	-0.284172	0.495642	0.0117915	0.377428	-0.0638012	-0.286064	0.490878	-0.170773	0.174313	0.288735	-0.0360254	-0.571965	-0.322034	0.210264	-0.270624	-0.0963547	0.32115	0.0984403	-0.0725374	-0.0162209	-0.257037	-0.0565715	-0.253526	0.555109	0.190225	-0.116961	0.521107	-4.71e-05	0.130308	-0.663493	-0.227891	0.0537407	-0.326096	0.077006	-0.251966	0.177319	-0.470867	0.253067	0.455646	-0.209976	-0.535557	-0.0178017	-0.31003	-0.510345	0.186036	-0.368339	-0.350732	-0.29383	-0.540612	0.270472	0.266235	-0.0645362	0.0982967	-0.00499587	0.0306197	0.806894	0.967608	-0.352208	0.0225219	0.644031	0.23621	-0.052901	0.20175	0.205879	0.206265	-0.395574	-0.491977	-0.200147	-0.39626	0.143628	-0.25644	0.295542	0.30553	0.0899118	0.119229	-0.0994628	0.4694	0.0125603	0.152703	0.237587	0.0454363	0.188056	0.00599269	-0.271333	-0.146454	-0.0421511	0.384233	-0.225548	-0.107241	0.14823	0.407019	0.0308859	0.228211	-0.438677	-0.0254957	-0.407789	-0.0713558	0.34322	-0.224819	-0.341345	-0.500992	0.238305	-0.148251	-0.0718062	-0.651584	-0.443473	-0.341996	0.124461	-0.737296	-0.21986	0.0555008	-0.264971	0.217705	0.186945	0.561475	-0.156471	0.419393	0.385708	-0.0614283	0.00881834	0.173961	1.0618	0.332152	-0.00576288	-0.230289	0.446481	0.287394	0.176457	-0.0728827	-0.49363	-0.489144	0.173706	0.307674	0.326125	-0.189541	-0.234129	0.20768	0.30442	0.229291	-0.414633	-0.113804	0.355528	0.192065	0.182549	-0.0518409	-0.0957274	0.483104	-0.188552	-0.0261095	-0.369067	0.126354	-0.909918	-0.53229	0.294181	-0.0628006	0.013451	-0.2301	-0.259357	0.473987	-0.134499	0.256079	-0.0730345	-0.19629	0.146691	-0.0175133	-0.261217	-0.170547	-0.350128	-0.250799	0.510308	-0.488674	0.387988	0.586932	0.190508	-0.610776	0.170373	0.231507	0.347501	-0.221243	0.0898585	-0.1765	0.129275	0.454699	0.539997	-0.0433198	0.204103	0.019763	-0.0483179	-0.503106	-0.560005	-0.183396	-0.490398	-0.121582	-0.0479941	0.199228	-0.185461	0.470654	0.224606	0.0937196	0.205471	-0.0623363	-0.0236219	-0.287023	0.200336	0.320412	0.210388	0.0144549	0.105698	0.0670638	0.173903	0.334606	0.00244544	0.231775	-0.635606	0.0335542	0.395632	-0.074324	0.523963	-0.339122	-0.0861166	-0.405202	-0.385506	-0.432077	-0.0845043	0.317108	-0.0715197	0.26075	0.329653	-0.101768	0.0982472	0.59321	0.26096	-0.610954	-0.310985	-0.246682	0.17166	-0.0487601	-0.271151	0.167596	0.153377	-0.32778	-0.389314	0.834319	0.162921	-0.0270115	-0.468501	0.124882	-0.291761	-0.134536	-0.138517	-0.282912	-0.197037	0.137669	-0.353495	0.514292	0.0205318	-0.0997235	-0.348213	0.0808165	-0.106871	-0.0114646	0.364955	0.0227557	-0.0265024	-0.169793	-0.109747	-0.598095	0.19392	0.738066	-0.202613	-0.36074	0.663049	0.465753	-0.286229	-0.0812606	-0.0823678	-0.214237	-0.456495	-0.349757	0.094216	0.0734895	0.0227242	0.434437	-0.127784	0.364684	-0.0552291	0.0343626	-0.560135	0.127312	0.175078	-0.076995	0.255902	0.367528	0.276448	0.0772896	-0.249847	-0.359305	0.349292	-0.0795781	-0.446374	0.0867333	0.15045	0.415282	-0.356935	0.575348	0.289316	-0.0437199	-0.433933	-0.370993	0.324683	0.807815	0.203166	0.0717025	0.569638	-0.0764297	0.387743	-0.288548	-0.356806	-0.0952441	-0.498815	0.019605	-0.302109	0.143155	0.439418	-0.432634	0.226854	0.0244297	-0.178149	-0.68852	0.951385	-0.429132	-0.120105	0.0547805	-0.0637155	-0.139914	-0.0940845	0.122816	-0.578602	0.0087046	0.119477	0.0385903	0.360613	0.756922	0.143223	0.113761	0.650618	0.225844	0.317627	0.51094	-0.690312	0.159628	-0.0118822	-0.170254	-0.458976	-0.495718	-0.399234	-0.658013	0.343075	-0.171769	-0.222519	-0.0783253	-0.189912	-0.0856655	-0.221803	0.0556362	-0.507616	0.410793	0.446303	0.073591	-0.607452	-0.409826	-0.224814	0.169369	0.427048	-0.270835	-0.489336	0.324094	-0.573935	0.0267383	0.588211	-0.367214	0.161049	0.0630595	0.969294	0.17724	-0.194088	0.141353	0.161416	0.061871	0.700559	0.00213309	-0.370139	-0.387143	-0.84933	0.0590361	0.199442	-0.126198	-0.686736	-0.103881	0.534989	0.239933	0.233088	0.00580797	0.358458	0.131585	-0.149826	0.323471	0.245937	0.390905	-0.117145	-0.0983569	-0.125461	0.241157	0.122854	0.327032	0.197059	-0.433041	-0.239724	-0.0732499	-0.012927	0.419304	-0.343712	0.0827941	-0.237373	-0.329099	-0.743331	0.433615	0.13281	-0.235605	0.487517	-0.313359	-0.703661	0.00848152	0.408377	0.0443888	-0.118483	-0.425782	-0.0294838	0.277904	0.00348222	0.0870311	-0.597576	-0.200788	0.137472	0.258474	-0.143964	0.279446	-0.186639	-0.024706	0.344584	0.101928	-0.191303	0.190093	-0.609885	0.628921	0.796793	-0.067766	-0.0544108	-0.242383	0.563511	-0.33966	-0.0742846	-0.0981567	0.0227967	-0.0788899	0.106673	-0.282713	-0.0660457	-0.145568	-0.0989915	-0.384285	-0.428221	-0.141707	0.481649	-0.276484	0.466883	0.412193	0.431534	-0.0438675	0.0985078	0.242181	-0.0125354	-0.0793855	0.290162	-0.427892	-0.0916797	0.0714429	0.170319	-0.128545	-0.51617	-0.116772	-0.636428	-0.236934	0.248817	0.544106	0.327772	-0.404689	0.730053	0.144243	0.0240244	0.0726303	-0.0107974	-0.172006	0.666076	0.186253	0.0662392	0.0111853	0.175556	-0.0118486	0.144822	0.597138	0.0927117	-0.241181	0.213581	0.211167	-0.643393	-0.101714	-0.172013	-0.109548	0.241454	0.376811	-0.513903	-0.00253649	-0.244127	-0.769568	-0.572802	0.0860081	0.148909	0.106467	-0.130602	0.0302655	0.219162	0.155303	-0.0841619	0.404248	-0.0873294	-0.118249	-0.298482	0.238783	0.365484	-0.0760156	-0.587856	-0.216321	-0.313205	0.0117807	-0.406137	-0.217242	-0.199309	-0.0970885	0.4386	0.206906	0.347188	-0.054707	-0.219079	-0.169506	-0.307497	0.550739	0.450205	0.0613398	0.119102	0.0664027	-0.0476385	-0.40808	0.617165	0.225811	-0.11942	-0.0336122	0.259925	-0.589902	-0.252824	-0.379498	-0.444017	0.146721	0.101012	-0.107493	-0.287873	-0.00772646	-0.668962	0.0871947	0.423902	-0.104813	-0.00586415	-0.0314496	-0.234249	-0.252497	0.379582	0.419511	-0.380794	-0.028121	0.382409	-0.00970748	-0.00381957	-0.504513	0.2896	0.0235057	0.435613	0.594239	0.0679629	0.105274	0.621102	0.338067	0.0474036	0.449278	0.182644	-0.3631	-0.0175684	0.173115	0.224383	-0.752859	-0.460709	-0.0737594	-0.34641	-0.0984812	0.064995	0.239705	-0.0808757	0.1895	-0.336462	0.0201237	0.529321	-0.0714291	-0.0483354	-0.525143	0.0747385	-0.409992	-0.344223	-0.607153	0.343819	-0.583616	-0.178218	-5.36e-06	0.468621	0.0684628	0.061978	0.120718	0.111495	0.0498064	0.426021	0.131817	0.923751	0.0127638	-0.623945	0.0314519	-0.117219	-0.364355	-0.0309989	-0.844745	-0.404288	0.868317	0.240857	0.122866	0.188484	-0.0753227	-0.126672	-0.212189	0.482943	-0.308445	0.115381	-0.252447	0.416027	0.189826	0.462984	-0.0846601	-0.0254113	-0.270856	-0.512471	0.298974	0.334344	-0.0925105	0.53275	0.0321128	-0.123619	0.541441	-0.272656	-0.419576	-0.0672837	0.109007	-0.418952	-0.206892	-0.0538758	0.257175	-0.00152356	-0.358381	0.0983561	0.00890561	0.209957	-0.0438512	0.265532	0.0160844	-0.0728805	-0.280762	-0.347777	-0.15576	-0.360467	-0.0168914	-0.000812024	0.134612	0.255969	-0.14542	0.0370895	0.405275	-0.570045	-0.109916	-0.335822	0.0549759	-0.0077119	0.755754	-0.6234	0.18477	-0.132451	0.641476	-0.302557	0.0151675	0.139825	0.0429253	-0.128869	0.909747	0.055223	0.325546	0.00395302	0.269731	-0.477703	0.277748	-0.472945	-0.467088	-0.33193	-0.274145	0.0561316	-0.194783	-0.0232456	-0.347231	0.11921	-0.373505	0.600278	0.0868361	0.0354624	-0.382426	0.0309127	0.00780938	0.172392	0.329791	0.411397	-0.127547	0.245385	0.177037	0.0256832	0.0455352	0.132313	-0.0703588	-0.129461	-0.0874072	0.345175	0.335358	0.156502	0.384434	-0.10394	-0.2821	-0.391516	-0.0276611	0.58503	0.222348	-0.235745	0.114619	-0.499899	-0.0287353	-0.634777	0.215334	-0.234516	-0.656219	0.360821	0.285188	-0.136686	0.382988	0.0233938	0.248365	0.007064	0.0532847	0.0210629	0.09361	-0.0416978	0.198601	-0.237267	0.100861	-0.308893	0.509768	-0.0233324	0.482028	0.430654	0.0803319	-0.569587	-0.115618	0.337054	0.194402	-0.316483	-0.180407	-0.713381	-0.601615	0.331112	0.0511204	-0.411647	-0.384768	0.100135	0.499801	0.168694	-0.152651	0.144188	-0.138843	-0.229051	-0.257201	0.0901297	0.294629	0.102047	-0.57622	0.128309	-0.0411708	0.49054	-0.226458	0.169211	-0.127284	-0.199312	0.338997	-0.242225	0.281919	0.256887	0.218441	-0.123798	-0.219463	-0.289866	-0.278361	0.315748	0.0684805	-0.210129	0.409225	0.293452	-0.685959	-0.156035	0.343772	-0.0578435	0.101378	0.571617	-0.0771498	-0.0670699	0.416997	-0.520792	0.453904	-0.167356	0.021595	-0.110851	0.0178983	0.0108172	0.397786	-0.317316	-0.392023	0.488375	0.370496	0.101078	-0.0760575	-0.667067	0.435751	0.0694642	0.252249	0.0907319	-0.415382	0.373092	-0.104917	0.0790875	-0.317209	-0.0911393	-0.183197	-0.0888245	0.491601	-0.155686	0.0679258	-0.169718	0.195636	-0.0180285	-0.467834	0.290423	-0.444909	0.265497	-0.3474	-0.303495	0.105319	-0.634706	0.26407	-0.325951	-0.202502	0.183059	0.126993	0.422421	-0.276532	0.0142182	-0.464725	-0.043798	-0.775942	0.471823	0.69869	-0.25518	-0.367212	0.182863	0.151175	-0.266073	-0.760365	0.758902	-0.0154196	0.390232	0.27349	-0.0520097	0.264771	0.369099	0.919034	-0.327718	0.432592	0.204503	-0.120017	0.0373093	0.161358	0.333068	0.00860751	-0.349978	0.0366395	0.508107	-0.30221	-0.507419	0.107485	-0.0626207	-0.270811	-0.379767	0.508549	-0.173765	0.208288	-0.0083848	0.163549	0.118049	-0.0598747	0.380449	-0.447362	0.222543	-0.481352	0.416511	-0.481084	0.201534	0.060717	-0.10924	0.475243	-0.287183	-0.097499	-0.257489	-0.419606	0.0123888	-0.263734	0.236028	-0.0845881	0.251258	-0.205148	-0.394194	0.107806	0.244805	-0.500132	0.0115252	-0.188729	0.0858468	-0.423963	0.217753	0.13124	0.259446	-0.174296	0.541941	0.0676186	-0.161548	-0.322742	-0.367932	-0.0446582	-0.329507	-0.486305	0.0208925	0.106762	-0.118758	-0.713446	0.111687	0.109637	0.00922066	0.00633822	0.175253	0.0364952	0.244631	0.462725	-0.0285633	0.40376	0.342284	0.312838	0.130985	-0.117859	0.139806	0.408233	-0.190996	0.159242	0.046856	-0.499314	0.397881	0.137391	0.330556	0.218058	0.437006	-0.0368291	0.0528703	-0.264277	0.152435	-0.234184	-0.0467956	0.0514844	0.0689941	-0.645933	-0.636018	0.457138	-0.0872436	-0.0107139	-0.60818	0.540767	-0.89072	-0.561973	0.752088	0.399812	0.582531	-0.186141	0.0287963	-0.31715	-0.511818	-0.324408	-0.0866722	0.441472	0.166304	0.303479	-0.114396	0.177514	-0.178208	0.270513	-0.274536	-0.328782	-0.1472	0.414302	0.0598803	-0.0212274	0.115404	0.576291	-0.0935798	-0.454988	-0.158338	0.38656	-0.1002	-0.25169	0.286185	-0.194919	-0.234384	0.305792	0.116564	-0.543027	-0.512854	-0.332488	0.457124	0.140932	0.695099	0.0651547	-0.130315	0.252377	0.412986	0.432396	0.709164	0.145069	-0.809294	0.534964	-0.086166	-0.0685552	-0.039075	0.0722436	-0.607868	0.1203	-0.215896	-0.332602	-0.0291661	0.335392	0.372894	-1.05623	0.141915	-0.119477	0.0758896	-0.0819463	0.231465	-0.502972	0.0889846	0.0600252	0.30999	0.678531	-0.391022	0.190898	-0.599435	0.0757145	-0.205368	0.727516	-0.411116	0.0791163	-0.0184749	-0.0370946	-0.17769	-0.105453	-0.14601	-0.250334	0.0557862	-0.336927	-2.54e-05	-0.281221	0.323524	0.00878351	0.20273	-0.192251	-0.57815	0.306692	0.249843	0.231723	0.0690665	0.123252	-0.0515701	0.46429	0.229194	-0.423037	0.0682812	0.0814398	0.37701	0.0197664	0.0194679	-0.436442	0.666401	-0.0177501	0.0360033	-0.23361	-0.0432131	-0.00296583	-0.711639	-0.370784	0.208438	-0.193049	-0.429216	-0.524975	0.198042	0.0914071	0.0485139	-0.18601	-0.29122	-0.328702	-0.195465	0.28025	0.636592	0.245675	0.915408	0.253558	-0.365753	-0.268031	0.311227	0.206482	-0.163571	-0.0874812	0.0828815	0.567149	0.0762685	0.136362	0.158505	0.327283	0.011927	-0.530846	-0.0420094	-0.154856	0.240218	-0.482642	-0.165245	0.002719	0.0392396	0.245497	-0.336999	-0.321516	-0.168681	-0.0279727	0.299992	0.0911612	-0.0527176	0.112554	0.0658601	-0.0585574	0.0799174	0.205507	-0.774294	-0.205895	-0.351909	-0.658295	0.150355	-0.242743	0.359184	0.395761	-0.032273	0.767184	-0.0101808	-0.334848	-0.132567	0.346402	0.00662151	0.443066	-0.188997	0.126324	0.118873	-0.310056	0.427281	0.338937	0.268934	-0.303709	0.522215	0.471286	-0.318498	0.342609	-0.127996	0.0808717	0.404192	-0.619881	0.0227126	-0.240185	0.00352184	-0.616139	0.156799	-0.175907	-0.83706	-0.317723	-0.0417371	0.0365635	-0.270638	0.0146562	-0.0436029	-0.147525	-0.0595883	0.324466	0.507269	0.0787197	0.0186671	0.166791	-0.0247858	0.202199	0.0347981	0.0256301	0.15631	-0.432659	-0.00915795	0.424554	-0.18663	0.294786	-0.607623	-0.490612	-0.284206	0.172082	-0.427676	0.142015	-0.0587799	-0.0702825	1.0276	0.469371	0.286791	0.0378956	-0.280872	0.192802	0.231718	0.0838439	0.0300702	0.0269218	0.299351	-0.091921	-0.629843	-0.533481	-0.645891	0.155957	0.477067	0.18522	0.425521	0.327379	-0.136276	-0.0578909	0.15066	0.409933	-0.233424	-0.245482	-0.28646	0.473889	0.0165947	0.321303	0.661946	-0.209544	-0.237956	-0.454787	-0.00222427	0.34596	-0.110515	0.0183391	0.160264	0.00852845	0.277551	-0.685153	-0.555306	-0.257428	0.375731	-0.264808	0.171735	-0.079123	0.0488278	0.244924	-0.0640163	0.365764	-0.468924	0.570966	-0.178999	0.30471	-0.103868	-0.302631	-0.0196775	-0.475661	0.342463	-0.138126	0.10646	-0.27553	-0.180937	0.337149	-0.723177	-0.322141	-0.129873	0.352755	-0.0932752	0.451114	-0.323473	-0.0838465	-0.0637042	-0.865752	0.864482	-0.170094	-0.138637	0.0979522	-0.13823	0.151403	-0.0481713	0.170423	-0.401775	-0.042214	0.136761	0.36839	0.199869	-0.0813089	0.175202	0.419077	0.414154	0.0350569	-0.486105	0.149318	0.199366	-0.198892	0.632036	-0.00410608	0.0368449	0.312448	-0.693288	-0.574089	0.188932	-0.139931	-0.0783075	0.234437	-0.252693	-0.0147598	-0.0100965	0.246933	0.711105	0.204143	0.379877	-0.138321	-0.0366021	-0.0684485	0.515347	0.115709	-0.803651	-0.15563	-0.476584	0.743265	-0.305247	-0.311138	-0.383078	0.449138	-0.254995	0.153052	0.114781	-0.145953	0.0559607	0.222618	-0.352134	0.239527	-0.0788971	-0.115145	-0.722188	0.158301	0.00745203	-0.0460691	0.289283	0.389021	0.164991	-0.432441	-0.0964761	0.0218496	-0.0428927	-0.176386	-0.255631	-0.131379	0.22392	0.0947387	-0.523591	0.0256806	0.162183	-0.0250563	-0.496219	0.0678872	-0.073903	0.458563	-0.446715	-0.246968	0.193431	0.648312	0.345401	0.19776	-0.226177	0.0643001	-0.0218736	0.336378	0.0474586	-0.0992673	-0.782392	-0.220453	0.199777	0.118517	0.506124	0.112895	0.163414	-0.338598	0.18654	0.650012	0.372813	-0.118819	-0.907502	0.0665635	0.101242	-0.306024	-0.893339	-0.65857	-0.0740081	-0.00434225	-0.336068	-0.0663273	0.500193	-0.135798	0.685634	-0.184113	-0.760316	0.162262	0.108628	-0.260339	-0.192963	0.428904	-0.240655	-0.520795	0.179909	-0.21623	-0.0164955	0.131148	0.30795	0.179184	0.0880601	-0.197906	0.591078	0.624226	-0.0579678	0.0110072	0.370972	-0.224452	-0.503028	0.644195	0.120438	-0.451497	0.643018	0.346278	-0.157827	-0.0840225	-0.0367651	0.0910599	0.47791	0.0867022	0.169614	-0.365898	-0.046107	-0.550466	0.0470956	-0.234772	-0.632714	-0.41802	-0.377298	-0.206934	-0.447339	0.100036	0.00332858	-0.535683	0.551926	0.447194	0.404938	0.433404	-0.0564584	-0.245241	0.294126	0.117288	-0.079111	0.7311	0.0161736	0.197932	0.336074	-0.628971	0.254675	-0.210921	-0.167573	0.087909	0.534447	0.254972	0.2922	-0.297835	-0.450141	0.359283	0.314978	0.0209681	-0.606711	0.475687	-0.466319	0.00354299	-0.353718	-0.477769	0.328021	-0.366352	-0.0356698	-0.044899	0.622183	0.0888137	-0.0882672	0.32912	0.0527132	-0.182428	-0.0768336	0.446771	-0.228878	0.270583	0.134315	-0.414131	0.127966	0.112058	0.447681	-0.0188384	0.0295428	0.267972	-0.062507	-0.117041	0.458239	-0.0716476	0.256326	-0.15698	-0.00531223	-0.266977	-0.973409	-0.266881	-0.0773687	0.337114	0.25067	-0.140457	-0.619951	0.0688138	-0.0346002	-0.190473	-0.291526	-0.0149511	0.200543	0.469785	-0.13564	-0.11987	-0.0343582	-0.491876	0.0888596	-0.307194	0.847025	0.19575	0.395888	-0.274295	-0.413894	0.076984	0.0341854	-0.159561	0.263005	0.154721	-0.208644	-0.517954	0.351711	0.353943	-0.0880055	-0.0970225	-0.104178	0.296877	-0.0117215	-0.218215	-0.0245135	0.0220966	0.315253	-0.5247	0.30311	0.0386369	0.0690031	-0.405874	-0.394016	-0.216381	0.0464389	-0.102703	-0.231115	-0.772483	0.16996	-0.101621	-0.0948624	0.209556	0.189941	-0.102716	0.124349	0.430586	0.449374	-0.299647	0.0881543	0.0448108	-0.143304	0.082095	0.193141	0.218807	0.0123921	0.488436	-0.244585	-0.185092	0.329679	0.242636	0.249254	0.00643167	0.459713	-0.0906091	-0.401141	-0.0960874	-0.130616	0.192959	-0.177728	0.315563	0.0353625	-0.206389	0.169106	-0.250015	0.380607	-0.249547	-0.42602	-0.240008	0.264097	0.364417	0.28327	-0.0403886	-0.067779	-0.249264	0.294768	-0.565802	-0.344596	0.204597	0.160782	-0.037088	0.127497	-0.0529438	-0.0317226	0.276947	-0.160053	0.174481	0.39682	-0.830122	-0.241974	0.56749	-0.167275	0.0171033	0.211691	-0.295462	0.510232	0.0291822	0.236505	0.12984	-0.0696179	0.330864	-0.0101126	0.0599403	0.0284572	-0.314482	0.0459808	-0.00576291	-0.503193	-0.337903	0.34925	-0.630897	0.205814	0.16636	-0.107157	-0.473979	0.197559	0.0696565	0.420384	0.0224412	-0.0724572	-0.175592	0.0163512	-0.298711	0.35238	-0.284119	-0.163955	-0.0383629	0.519192	-0.147625	-0.0499411	-0.0689867	0.189479	0.351087	-0.141982	-0.367472	0.133462	0.445275	-0.305083	-0.0898303	0.261869	-0.0540039	0.017896	-0.111546	-0.440651	0.118113	-0.0650659	-0.410983	0.228615	-0.402802	0.638637	-0.130555	-0.251151	0.0849991	0.654904	0.564063	0.0348173	-0.389615	0.00592762	-0.292527	-0.0539756	0.270718	-0.154061	0.420139	0.0981874	0.00983007	-0.42558	0.154211	0.0708792	-0.533671	-0.222092	0.128545	-0.146778	-0.256445	0.195184	-0.229551	0.366576	0.436468	-0.845968	0.12609	-0.579092	0.194411	-0.656153	0.277873	-0.286637	-0.263046	0.0188213	0.155679	0.624738	-0.395594	0.354034	0.667668	0.0937101	0.308306	-0.500961	-0.296084	0.0792367	0.223543	-0.132269	0.216487	-0.42965	-0.0798372	0.0631732	-0.272034	-0.305417	0.145859	-0.0430276	0.201282	-0.0423287	-0.198634	-0.114502	-0.031958	0.373413	0.512451	-0.337796	0.859973	0.429922	0.296089	0.167923	-0.101806	0.330691	0.32621	0.141151	-0.0431184	0.535859	-0.865732	-0.196586	0.0790734	-0.161608	0.153174	0.0440154	-0.000509641	-0.602092	-0.179782	-0.318461	-0.0278246	0.064009	-0.320685	0.497712	-0.229321	-0.0805486	-0.0255745	-0.00911581	-0.505422	-0.0141804	-0.198917	-0.00188852	-0.303926	0.0668344	0.586241	-0.389237	0.0655665	-0.261092	0.155959	0.0146748	0.563194	0.447311	-0.318927	0.201339	-0.183631	0.123115	-0.376279	-0.0470368	0.246897	0.459515	0.0776055	-0.193263	0.143431	0.026968	0.169956	0.524676	-0.318184	0.423821	-0.00785865	-0.299327	-0.0304685	0.217947	0.088981	-0.188463	-0.212636	-0.0127726	0.141271	-0.117414	-0.380308	-0.362961	0.348883	0.041932	-0.0440242	0.242259	-0.288672	-0.048491	0.16849	-0.709252	-0.128618	0.278828	-0.0821565	-0.294015	-0.394545	0.33619	1.06735	0.0672798	-0.155091	0.235841	0.0905565	0.212102	0.0903045	0.0321216	-0.227953	0.161091	0.0150402	-0.0804126	0.133294	-0.0101314	-0.402327	-0.0835928	-0.0833718	0.377377	0.202218	-0.172149	0.119577	0.000880272	-0.190544	-0.602778	0.170338	-0.291517	0.306415	0.00347524	-0.424829	-0.310119	-0.319179	0.255918	-0.246156	0.293334	0.592221	0.332948	-0.104954	-0.0216572	0.0735288	-0.529226	-0.336228	0.513895	0.220435	0.210968	0.0295357	-0.0628619	0.288121	-0.128122	-0.359686	0.225428	0.108387	0.348934	0.276523	-0.110583	-0.235275	0.630384	0.0555482	0.957248	-0.704557	0.114306	-0.0120804	0.366387	0.287902	-0.300769	-0.309376	-0.824287	0.373893	-0.795669	0.129315	-0.17143	0.088484	0.0976269	-0.237668	0.596526	-0.0830497	0.196509	-1.20208	-0.164477	-0.0775354	0.313752	0.388154	0.545063	-0.235146	-0.0605642	-0.285814	0.266731	-0.0479195	0.241225	-0.511569	-0.0904146	-0.239829	-0.190079	0.19711	0.15651	-0.531565	0.22081	0.0156869	-0.0290123	0.269795	-0.0898419	0.344034	-0.307319	0.175811	-0.433986	0.0725374	-0.21892	0.42996	-0.195603	0.610178	0.0422585	-0.0754352	0.0644358	0.108807	0.631654	-0.156197	0.433233	-0.495587	-0.221086	-0.187882	-0.589847	0.0282588	0.464993	0.188345	-0.212463	-0.123001	0.0294303	0.083188	0.120805	-0.223015	-0.520884	-0.166711	-0.0877523	0.235869	0.147501	-0.0406061	0.268659	-0.0393098	0.0846424	-0.225989	0.0692303	-0.0542802	0.327774	0.365013	-0.026885	-0.309878	0.277313	-0.0828876	-0.179931	0.342187	-0.240981	-0.0603406	-0.14195	-0.169885	-0.417173	-0.134961	0.146833	0.258171	-0.50857	-0.441365	0.543833	-0.618112	0.176719	-0.103052	-0.159006	0.341602	-0.0674755	-0.159147	0.0722006	0.622131	-0.197905	0.148625	-0.231685	-0.168834	0.172505	0.0910215	-0.436613	0.330401	-0.192299	0.53867	-0.497044	0.107992	0.144651	-0.0304725	-0.361851	0.224999	0.274628	-0.400359	-0.283038	-0.154854	0.0743529	-0.221991	0.150224	-0.167581	0.160377	0.278957	0.233747	0.250984	0.0905959	0.415443	-0.0117618	0.325606	0.0148808	0.134993	0.149739	-0.322573	-0.439961	0.306661	-0.341997	0.400324	0.145613	0.051383	0.350747	-0.31096	-0.742647	-0.12403	-0.221127	0.206308	-0.210415	-0.298306	-0.104376	-0.361737	0.175022	-0.194285	0.288192	-0.650619	0.267647	-0.0587748	0.24731	-0.351432	0.340575	0.211631	0.516324	-0.620367	-0.241385	0.34633	0.410524	0.151099	-0.715416	0.0129826	0.0254717	-0.379572	-0.279855	0.257549	-0.094024	0.396016	0.426677	-0.390186	0.593991	-0.137329	-0.329468	-0.192899	0.866122	0.537374	0.548373	-0.0470967	-0.405152	-0.320124	0.16099	-0.122261	-0.0741828	-0.265134	-0.279177	-0.041414	0.189461	0.157639	0.190577	0.253443	-0.0582281	-0.0365354	0.409305	0.0333693	-0.578432	0.17137	0.228568	0.0101744	-0.557632	0.281534	-0.0767222	-0.113812	-0.277291	0.337506	0.00536639	-0.268294	-0.249532	0.220162	0.126373	0.0482057	-0.137435	0.152459	0.024709	-0.103514	-0.00193365	-0.244783	-0.147047	-0.217441	-0.512177	-0.130264	0.0874559	0.211029	0.0644642	0.172233	-0.347061	0.224508	0.169955	-0.0400364	0.295665	0.50982	-0.0177175	-0.146917	0.302472	0.746338	0.224103	-0.0393202	0.0526841	-0.183208	0.269036	0.062175	-0.410574	0.349985	-0.373009	0.311961	0.211932	0.187008	-0.462736	-0.52442	0.0793641	-0.0623547	0.268503	-0.737712	-0.76824	-0.129655	0.183219	-0.0453555	0.280217	-0.071104	-0.293047	0.290815	-0.637476	-0.530351	0.386295	0.779637	-0.668703	0.167143	-0.375831	0.196022	-0.121327	-0.248983	0.810913	0.340614	0.185861	0.141813	0.818166	-0.0925066	-0.414203	0.394382	-0.0732453	0.331579	-0.0138894	0.442638	0.32446	0.447025	-0.385573	-0.82805	-0.438535	-0.37496	-0.168346	0.366368	-0.115061	0.327427	0.361648	-0.37731	-0.343881	0.041782	0.108117	-0.115711	-0.612533	-0.0338894	-0.16643	0.0914006	0.097115	-0.140674	-0.0842668	0.374571	0.022526	0.0320302	-0.677833	0.0774885	-0.0233701	-0.180018	0.452319	0.485104	0.00115892	0.195303	-0.547599	-0.0995195	0.10416	0.467787	0.210156	-0.613973	0.356311	-0.485158	0.133198	0.252831	0.482434	-0.592891	-0.0742192	-0.0221818	-0.15533	-0.27302	0.202681	-0.206085	-0.11061	-0.341086	0.0621394	0.507662	0.397708	-0.337136	-0.358935	-0.542642	0.398305	0.734211	0.276242	-0.292912	-0.355612	0.216527	0.188761	0.162473	-0.225373	0.631465	0.0385888	0.73329	-0.525376	0.140575	0.133183	0.105712	0.170947	0.273131	0.130617	-0.347979	0.735489	-0.10176	-0.0879272	0.00859666	0.30695	-0.0119554	0.0581041	0.20108	-0.542536	-0.347429	-0.390759	0.951646	-0.730953	0.0486782	-0.387529	-0.262581	0.0462293	-0.305599	0.158598	-0.407255	-0.0951802	-0.012044	-0.460348	-0.130174	-0.0129268	-0.556128	0.0133428	-0.353435	0.0122831	-0.214492	0.350689	0.325354	0.408603	0.425173	0.246515	0.632467	0.913855	-0.0701415	-0.403805	-0.0835115	0.086245	0.0272061	-0.513512	-0.376075	0.0164083	-0.060471	0.558295	0.035314	0.00665149	-0.821369	0.296775	-0.128678	0.133419	0.081292	-0.290661	-0.237494	0.00483217	0.0941734	-0.648965	0.238659	-0.382468	-0.0968971	0.209538	0.102926	0.244997	0.462133	0.431181	-0.127171	0.0102987	0.0561187	0.0928456	-0.370589	0.138454	0.322559	0.149237	-0.133344	-0.0334081	0.234693	-0.368719	0.150337	-0.311729	-0.0311337	-0.457247	-0.426407	0.131777	-0.269084	0.340439	-0.181928	0.503121	-0.219501	-0.335832	-0.205746	-0.121875	-0.409797	0.449476	0.371225	-0.265269	0.518494	0.281998	0.650335	0.136134	0.0469406	-0.154458	0.119905	0.232382	-0.123176	-0.371011	-0.362148	0.614897	-0.0722381	-0.110998	-0.528654	0.00572263	0.120279	-0.206112	-0.503142	0.231936	-0.0896963	-0.404444	0.207074	0.105277	-0.657637	0.126191	-0.222482	0.0957684	-0.513614	0.67101	0.218843	0.446979	0.238179	-0.151657	0.120956	0.435571	-0.459412	-0.199012	0.583673	0.612187	-0.0316698	-0.337379	0.024475	-0.206294	-0.261231	-0.0334864	0.466412	-0.250139	-0.0752948	0.908644	0.538404	-0.460779	-0.458082	0.0677532	-0.776188	0.111645	-0.46781	-0.337391	-0.258791	-0.0271089	-0.0191988	0.25836	-0.227228	-0.465609	-0.0878282	-0.3733	0.567434	0.647891	-0.246161	0.0309244	0.411079	-0.190861	0.0734158	-0.272532	0.191029	0.395591	0.227576	-0.0334997	0.183414	-0.147048	0.279128	-0.291424	-0.381034	0.506012	0.684398	-0.0830184	-0.162756	-0.198498	-0.127291	-0.0935358	0.0599068	0.0675488	0.173329	0.41562	0.326279	-0.330243	0.36073	-0.106994	-0.192722	0.0203999	-0.142114	-0.0470969	-0.561802	-0.0413575	-0.226904	0.386056	0.217756	-0.405424	-0.0857162	-0.204426	-0.151113	-0.363765	0.378751	-0.247862	-0.0228813	-0.0420082	0.184448	-0.691313	0.112748	0.159855	0.262542	-0.0716142	-0.097904	0.183799	0.553573	0.717216	0.181454	0.217598	0.2819	0.30074	0.175807	-0.232751	-0.0808405	-0.212234	-0.636665	-0.0721908	0.363277	0.260511	0.00798767	0.0984602	0.245779	-0.614617	0.0485922	0.41448	-0.0505851	-0.210578	-0.126526	0.168962	-0.111127	-0.112657	-0.198062	-0.128141	0.776169	0.0609386	-0.186967	0.00944243	-0.189684	0.156956	0.175413	0.307653	-0.426102	-0.0218607	-0.436898	-0.661446	-0.311964	0.156046	0.356392	-0.550103	-0.484877	-0.143249	0.460854	-0.510202	0.159245	-0.506692	0.527261	-0.0588355	-0.293911	0.116817	-0.233131	0.143011	0.0582375	0.0282531	-0.0322543	0.270339	-0.0525905	-0.349875	0.209428	-0.164094	0.0585164	-0.794965	0.440212	-0.0217461	0.37435	0.188886	0.319049	-0.080265	0.108844	0.071195	-0.0144346	-0.53565	0.0544183	0.607125	-0.781192	0.0287846	0.866133	0.0477294	-0.140775	-0.0389941	-0.698159	0.198584	0.168346	-0.219479	-0.408377	-0.226717	-0.00726559	-0.117105	0.0132988	0.0422667	0.0564918	0.189355	0.20412	-0.338468	0.373737	-0.4749	-0.0862974	-0.0902851	0.498879	0.059281	0.179507	0.0966414	0.108005	-0.284451	0.118927	-0.304784	0.284546	0.0951798	-0.250205	-0.0131982	0.352573	-0.149975	-0.184017	-0.471078	-0.455099	0.00480699	0.174486	-0.141083	0.0900602	-0.14054	0.106784	0.28155	-0.514354	-0.335743	0.585188	-0.283288	0.052292	-0.672408	0.171271	0.285576	0.854547	0.357291	-0.059123	0.684794	0.255134	-0.0284893	0.141071	-0.0727859	-0.236356	0.668902	0.143853	-0.162078	0.269791	-0.449149	-0.0139743	-0.253324	0.303384	0.0112888	0.0897821	-0.261641	-0.350348	0.334554	-0.0678251	0.198633	-0.364228	0.102034	-0.438283	0.0408656	0.124496	0.0631061	-0.164539	-0.16318	-0.0310619	0.0775284	0.218018	-0.0242381	-0.024554	0.330306	0.591559	-0.152268	0.283864	-0.378842	-0.00820019	-0.267629	-0.317617	0.311838	-0.156848	-0.281543	-0.173959	-0.0885873	0.0688577	-0.140933	-0.00159923	0.0106168	0.228914	-0.177441	-0.492468	-0.057964	0.100265	0.232077	-0.577419	-0.313884	0.503655	0.250927	-0.466923	-0.0977471	0.214801	0.159157	-0.0648105	0.879263	-0.191748	0.04818	0.0628139	-0.0534884	-0.576352	-0.19901	-0.270718	0.309992	-0.428254	-0.196442	-0.0563785	0.349319	-0.122803	0.380723	0.383925	0.194245	-0.370798	-0.410923	0.209652	-0.0451801	0.0712049	-0.243871	0.0699671	-0.00348433	0.364521	-0.112409	0.120236	0.563428	0.126267	-0.583752	-0.221878	-0.288234	0.592304	-0.0402118	0.418942	-0.00627989	0.528042	0.597666	0.131331	0.245861	-0.0174707	0.243218	0.0518076	0.151079	-0.285975	-0.370227	-0.179	-0.779634	-0.0763516	0.0194268	-0.285399	0.0310724	0.205546	0.0824596	0.211247	0.436022	0.291392	0.100818	-0.427044	0.051421	-0.204622	0.821295	-0.683667	0.164839	-0.0186248	0.543287	-0.334658	-0.0649805	-0.111711	-0.0627395	0.0700727	0.225383	0.092677	0.0200471	-0.277467	0.00748882	0.493291	0.243643	0.39665	-0.52556	0.322222	0.0232552	-0.410769	0.131025	0.0788869	-0.0827037	-0.202995	0.112966	0.248085	-0.223012	0.134324	0.113563	-0.135727	0.0961636	-0.579277	0.0424913	0.0843714	-0.238752	-0.519146	0.156551	0.35008	0.241911	-0.496126	-0.333788	-0.340348	0.0283443	-0.683934	-0.260507	0.172116	0.0813901	-0.545725	-0.936162	0.153642	-0.101996	0.348988	0.300066	0.141237	-0.0932057	0.0176463	0.516899	0.432456	0.214578	-0.015091	0.509126	0.0470571	0.387298	0.358647	0.0981547	-0.426918	-0.106273	-0.0519654	0.126558	0.0442627	0.295432	-0.408211	0.01223	-0.175285	0.143777	-0.697434	0.308936	-0.0206485	-0.257399	-0.408761	0.0996115	-0.226076	-0.173987	0.458554	0.268751	0.221494	-0.0876488	0.223518	0.432634	0.54447	-0.290721	-0.48625	0.56671	0.240059	-0.254277	-0.285502	-0.754251	-0.72183	0.234082	0.443874	0.18241	0.060198	-0.531828	-0.44723	0.0646743	-0.204781	-0.0263315	0.0246525	0.157608	-0.278493	-0.30558	-0.831727	-0.241886	0.431102	0.642128	-0.209157	0.707109	0.317772	0.109818	-0.289968	0.363933	-0.466657	0.794383	0.0944676	-0.109289	-0.183238	0.458779	-0.284883	0.108784	0.181619	0.365517	0.164686	-0.894402	0.140886	-0.340505	0.172826	-0.100104	0.278784	-0.224351	-0.0762952	0.30333	-0.252124	0.166288	-0.353772	-0.000743372	0.242876	-0.412732	-0.773362	0.265671	0.125127	0.343875	0.379794	-0.464675	0.522793	0.431546	-0.435311	0.0453677	0.55028	0.0354354	0.271207	0.231257	-0.414557	0.0587227	-0.134455	-0.189264	0.0294176	-0.19094	0.104827	0.366998	-0.1084	7.81808363150872e-05	-0.522994	0.29362	0.454823	-0.145617	-0.084611	0.192313	-0.285463	-0.263362	0.0929594	-0.0208692	-0.0273098	0.341131	-0.514487	-0.098368	-0.717098	-0.104643	0.287754	-0.0285836	0.839189	-0.0736483	-0.0466974	-0.303435	0.259002	-0.210978	0.041221	0.369285	-0.262257	-0.684578	0.246161	-0.230535	0.500393	0.477679	-0.126708	0.253638	-0.188817	0.438203	0.340443	0.32383	-0.0181957	0.164227	0.00694085	0.186402	0.472147	-0.457388	-0.130899	-1.31156	0.176345	0.334697	-0.167394	-0.470168	-0.312932	-0.27659	-0.118243	0.0367043	-0.174461	0.409818	-0.263134	-0.0416511	-0.289452	0.016231	-0.188704	-0.70335	0.0214773	-0.027068	0.05439	-0.702813	-0.236515	0.875136	0.458937	0.1984	-0.192981	0.486323	0.287495	-0.223552	-0.037819	0.211271	-0.0157795	0.779586	-0.322487	0.052264	0.257327	0.0103401	0.460504	0.16339	0.298226	-0.203336	0.0123522	0.167072	-0.172923	-0.0346981	-0.362836	-0.103799	0.173642	-0.220699	-0.202369	-0.148617	0.144466	-0.302751	0.160108	0.0664836	0.292484	-0.0791653	0.180407	0.725629	-0.21377	-0.179486	0.845932	-0.6526	-0.838455	-0.0717525	0.00262347	-0.175595	-0.0468056	-0.0791251	0.368469	-0.40099	-0.276137	0.465453	-0.0049921	-0.342114	0.214314	0.111015	-0.0253439	0.410917	0.280255	0.20146	0.00969055	0.0147954	-0.260386	-0.223451	0.342779	0.418391	0.32648	-0.53912	0.258878	-0.460715	0.199747	-0.138049	-0.0182713	0.0811367	0.248737	-0.546046	-0.413181	-0.158523	0.295587	-0.267676	-0.399439	-0.285234	-0.112078	-0.0946322	0.152103	0.298618	-0.620227	-0.171313	-0.386523	-0.397304	0.792623	-0.0148355	-0.0759688	0.117753	0.273264	0.0258562	0.0422087	0.231539	0.178173	-0.210166	0.23247	0.302032	0.0926751	1.03724	-0.414989	-0.694449	-0.118053	-0.0756824	0.158015	-0.364176	0.0859018	0.132072	0.234117	-0.246953	0.0533035	-0.0958107	-0.306706	-0.204947	0.0640991	-0.212895	0.430632	-0.295992	0.147823	-0.113194	-0.094242	-0.72496	-0.144601	0.118212	-0.00523175	0.125683	0.499174	0.322306	-0.23886	0.841375	0.33583	0.447422	0.0941503	-0.315155	-0.610219	-0.488044	0.0297251	0.0701479	-0.217885	-0.574352	-0.000427079	-0.373056	-0.162792	-0.242898	0.424754	-0.359182	-0.333029	0.84351	0.179828	0.216912	-0.111782	0.150485	0.346241	-0.535483	0.651119	0.147841	-0.109612	0.306914	-0.294175	-0.0467362	0.0086217	0.730601	0.212251	-0.239501	-0.578222	0.291591	0.282571	0.84722	0.0507923	0.307654	0.00316073	-0.0278213	-0.594034	-0.218763	0.0973353	-0.215899	0.1362	-0.202814	0.0350166	-0.287889	0.329638	0.300064	-0.160195	-0.0151236	0.237819	0.407165	-0.394236	-0.282416	-0.191586	-0.302832	0.13542	0.463806	0.139319	-0.281357	-0.225175	0.264284	-0.275352	-0.116737	-0.679085	0.325071	-0.0555818	-0.135192	0.489783	0.205767	0.431753	0.11028	0.280492	0.258939	0.185736	-0.116201	0.371742	-0.0128143	0.43752	0.042004	-0.154843	0.177646	0.0638908	-0.585592	-0.349624	-0.549316	-0.406439	0.230767	-0.0861173	-0.022987	0.114773	-0.102415	-0.685038	-0.187611	-0.1361	0.424584	-0.622675	-0.510092	0.0829074	-0.29663	-0.446928	0.249725	-0.220358	0.0858496	-0.0449927	0.11852	0.364945	0.372206	-0.0460645	0.245697	0.616636	0.201362	-0.2774	-0.198553	0.634256	0.139324	0.184301	-0.0598259	-0.0182365	0.0521873	0.104284	0.0318296	0.0502683	0.030933	-0.0490028	0.289726	0.447673	0.149671	-0.135694	-0.575697	-0.38916	0.384687	-0.278362	-0.0451448	-0.509677	-0.142155	-0.0253985	0.108005	0.0974638	0.245424	-0.304238	0.0195964	0.0804907	0.349983	-0.179106	0.380802	-0.238642	-0.163751	0.315859	0.301842	-0.000697001	-0.732175	0.163721	0.0782319	0.0455136	0.0981435	0.302462	0.429229	0.0492935	-0.129227	0.0853003	0.284737	-0.577224	0.262078	-0.378478	0.466441	0.182622	-0.378341	-0.368062	-0.118071	-0.00475351	-0.0111151	-0.264996	0.313559	0.08901	-0.354041	-0.113965	-0.0759944	0.359448	0.079556	-0.232416	0.478768	-0.240993	-0.359204	0.00903095	0.383818	0.442084	-0.186886	-0.320718	-0.580436	0.0398678	0.0547902	0.0417088	0.0820838	0.0177552	0.135526	-0.090545	0.486829	0.483525	-0.59328	0.234375	-0.0479839	0.0770388	-0.0790844	-0.417141	0.195063	0.0770706	0.586227	-0.136616	-0.245799	-0.511887	-0.128647	0.00779613	-0.27064	0.254082	0.0403792	0.336566	0.462529	-0.0861901	-0.261149	0.395875	0.274072	0.234637	0.0441098	0.0879909	-0.254721	-0.167	0.132209	-0.172386	-0.556084	-0.432336	0.370704	-0.000333063	0.0532535	-0.194942	-0.255222	-0.42412	-0.728576	0.0465227	0.336492	0.597052	-0.275414	0.251781	0.0682659	0.00539569	-0.496692	0.61473	0.0805237	0.327954	-0.0820014	-0.0897651	0.101108	-0.488426	0.175598	0.00758687	-0.0886512	-0.08042	0.421647	-0.0497802	0.503617	0.146106	-0.439877	-0.075263	-0.332994	-0.253437	-0.427086	0.134784	0.66252	-0.212832	-0.333689	-0.334665	0.407169	-0.282933	-0.433765	0.296577	-0.211675	0.224738	-0.280281	-0.180234	0.0268055	-0.0687698	0.490855	0.386212	-0.115516	0.0917911	0.260664	-0.238447	-0.040976	-0.232587	-0.643028	0.184042	0.374209	-0.112249	0.0506595	-0.541219	-0.0544462	0.25997	-0.155302	0.145625	0.0873368	0.725624	0.322654	0.206397	-0.456231	-0.0807199	0.133176	0.254676	-0.290289	0.0878762	-0.454873	0.184585	-0.47387	0.428153	0.152185	0.456366	0.0184256	-0.35772	0.25367	-0.035789	-0.17815	-0.0975964	-0.113432	-0.188818	0.118058	-0.329311	-0.0639172	-0.201912	-0.173968	0.664717	0.195121	0.311576	-0.133325	-0.438056	0.197315	-0.135299	-0.255938	0.221043	0.446954	-0.0277397	-0.335456	0.364769	-0.502177	0.341156	-0.0596416	0.698264	0.412258	0.113461	0.00422847	0.0327073	0.09147	0.442357	-0.250259	0.199858	0.119509	0.224059	-0.402605	0.185044	-0.0126688	0.0990992	-0.213052	-0.664971	0.124084	0.472856	-0.265727	0.0887971	0.10844	0.217707	-0.401374	-0.119857	0.1923	0.117581	-0.243553	-0.417037	0.00197807	-0.170785	0.143317	-0.0686749	0.00404976	-0.268055	-0.00888911	0.0275299	-0.0382068	0.282815	-0.0519207	0.0458717	0.565639	-0.0921163	0.322125	-0.0105991	0.0871507	-0.542187	-0.384133	-0.314638	0.423409	0.420312	-0.0104477	-0.234196	0.14314	-0.489412	-0.0565115	-0.619054	0.451263	0.251142	0.119503	-0.168874	-0.700442	-0.547151	0.278359	0.250089	0.0624805	0.15793	-0.0453115	0.183271	0.620887	-0.0597732	0.175979	0.129829	-0.0651258	-0.0800962	-0.0516637	0.50104	-0.597406	-0.552101	-0.0519305	0.501167	0.215685	-0.0911644	0.105486	0.369038	-0.556064	-0.340917	-0.119092	0.336037	0.104682	-0.00491391	0.455606	0.236422	0.224208	0.111159	-0.125783	0.345877	-0.514872	0.015732	-0.300257	0.222302	0.0374581	0.286987	-0.440055	-0.184048	-0.165294	0.506272	-0.71301	0.57305	-0.259992	-0.380663	-0.507478	-0.111831	0.10881	-0.204386	-0.0486964	-0.0925938	-0.105931	-0.509839	-0.203669	0.151681	0.619515	0.224543	-0.249344	-0.326828	0.0622421	0.0273954	0.226861	0.311022	0.156884	0.253026	-0.419174	-0.0217585	-0.44496	0.43502	0.28639	-0.439138	0.248357	0.344041	-0.240115	0.342882	0.0982716	-0.101402	0.0596194	0.00390031	-0.13749	0.025058	0.19799	-0.395636	-0.713168	0.0139689	-0.284627	-0.233515	-0.10075	0.073231	-0.260136	-0.113827	-0.345909	0.0704176	0.567112	-0.100299	0.0132342	0.365315	-0.084903	-0.0821874	0.287203	-0.0235513	-0.0176341	-0.414328	0.21382	0.121245	-0.0415331	-0.318096	-0.459557	0.353258	0.0424927	0.989839	-0.106658	0.033889	-0.200385	0.583186	0.378256	-0.157415	-0.230706	-0.400262	-0.712801	0.210806	-0.26881	0.0314426	-0.0591554	0.0281524	-0.0786389	0.301221	0.282991	0.419683	-0.00706526	0.0655746	0.112923	0.0886021	0.00758854	0.171484	-0.457858	0.373785	0.224589	-0.485663	0.428592	-0.0819082	0.644813	0.0452861	-0.189578	-0.637747	0.419806	0.317323	0.359093	0.230933	-0.391559	0.0549744	-0.356523	-0.455234	-0.493719	0.0829398	-0.216359	-0.298443	-0.687317	0.0832447	-0.364558	0.700125	-0.0654813	-0.0239037	-0.374671	0.271715	-0.0839009	0.30527	-0.126249	0.530608	0.135553	0.544641	-0.320933	0.0526579	0.441052	-0.209547	-0.0876795	0.80889	-0.147176	0.22285	0.667703	0.107146	-0.254981	-0.279903	-0.374321	0.103773	-0.0331878	-0.0904849	-0.163437	-0.630566	0.355052	0.152542	0.207391	0.511032	-0.119605	0.284671	0.181548	0.0301096	-0.388825	-0.945732	-0.248461	0.0986964	0.142135	-0.279296	-0.109362	0.238313	-0.0889449	-0.690251	0.0183406	0.238879	-0.19551	0.25629	-0.131775	-0.00489239	-0.600067	-0.0372556	-0.138029	-0.0995665	-0.148801	0.152031	-0.0647864	-0.169388	-0.100122	-0.037484	0.129961	0.647418	0.240512	0.349092	0.388264	0.900011	-0.0952287	-0.854122	0.108297	-0.201689	0.225884	-0.242289	0.328546	0.134794	0.319826	-0.296777	0.268162	0.665384	-0.124804	-0.0620424	0.772416	0.59581	-0.123841	-0.268427	-0.487742	-0.353859	0.37751	0.0427141	-0.616195	-0.154728	-0.651666	-0.770154	0.0146347	0.27979	-0.250858	-0.18576	-0.406528	0.265783	0.172949	0.705489	-0.624676	-0.0514757	0.189541	-0.212447	-0.0774288	0.225192	0.529996	-0.156491	0.170391	0.149476	-0.224723	0.172868	0.139973	-0.0832348	-0.295969	-0.140133	-0.0753582	0.276879	-0.0372114	0.00496687	-0.575067	0.691861	-0.264742	0.329866	0.00287461	0.101902	0.453265	0.322897	-0.950743	-0.123376	0.496529	0.283041	0.715028	0.338097	0.0942942	-0.217475	0.0717158	-0.110959	0.114218	0.0054024	0.155519	-0.925922	-0.181855	0.139957	-0.395524	0.487029	-0.194075	0.0868134	0.134358	0.418875	-0.352108	-0.0644702	-0.412968	-0.500652	0.311956	0.146514	-0.257485	-0.0754061	-0.352158	0.268871	0.385362	0.0407257	0.0297471	-0.300476	0.203026	0.282448	0.120034	-0.0534991	0.285969	0.137427	-0.427065	-0.517093	-0.215689	-0.189668	-0.323247	-0.548828	0.199206	-0.319559	-0.241358	-0.161916	-0.0394389	-0.24092	0.102331	0.108356	-0.0471373	-0.532202	0.0873129	0.463056	0.220729	0.303365	0.086584	0.459753	0.32192	0.0952743	0.556142	-0.065221	0.0801866	0.573734	0.475122	0.338944	-0.184169	-0.599103	-0.633035	0.803044	-0.00680791	0.0589476	0.0150288	-0.197743	-0.521057	0.038776	0.258655	-0.257024	-0.44339	-0.137878	0.0732353	0.523418	-0.581537	-0.0538433	0.556826	0.404032	-0.126538	-0.0245694	0.522295	-0.132403	-0.0294638	-0.262154	0.118584	0.0706428	0.399165	-0.276762	-0.243649	-0.264578	-0.0371326	0.251177	0.236181	-0.099009	-0.10222	0.383635	0.268587	-0.403199	-0.264363	-0.128781	-0.06655	-0.1655	-0.120183	-0.205126	0.247607	-0.0386642	-0.556911	-0.925652	-0.11916	-0.102232	0.354018	-0.132811	0.0522878	0.199545	0.142117	0.309212	0.141099	0.478985	-0.478048	0.369061	-0.377468	0.187624	0.478024	-0.0662101	0.430267	0.241236	0.0405218	0.520532	-0.0108674	-0.278282	-0.567161	-0.32058	0.339827	0.124786	-0.336878	0.155653	0.622355	0.125389	-0.0671111	0.10616	0.232849	0.173415	-0.217523	0.234156	-0.352044	0.0536901	-0.202621	0.191323	0.543476	-0.0544599	-0.444764	-0.276283	-0.0752204	0.168459	0.220085	-0.265701	-0.467322	0.321317	-0.297013	0.224467	-0.268289	0.12914	-0.124661	-0.0944445	0.450836	0.00796185	-0.0313215	-0.10869	0.358439	0.00848758	0.237619	-0.113203	-0.189711	-0.266403	-0.0994343	0.152579	0.17892	-0.545908	0.0740122	0.103521	-1.00109	-0.115313	0.0758317	-0.0949844	0.282542	0.140296	0.126025	-0.0207701	-0.242635	-0.122851	-0.020631	-0.427119	0.202899	-0.331252	0.568102	0.124448	0.386947	0.34967	-0.418369	0.139077	0.446699	-0.0238981	-0.0665455	-0.423008	0.310505	0.160341	0.084419	-0.102897	0.0822358	0.0262616	-0.560475	-0.709438	-0.191459	-0.264657	0.388269	-0.0458396	0.135219	-0.2262	0.488399	-0.0158771	-0.191635	-0.472132	-0.202316	0.10406	0.516821	0.651491	0.150627	0.0268072	-0.321338	1.18411	-0.291805	0.223598	-0.25582	-0.239391	-0.543024	-0.75775	-0.0147591	0.146347	-0.177884	-0.143513	0.0286906	0.149504	-0.11019	0.572042	0.332158	-0.0931715	-0.241578	-0.164704	-0.223362	0.264675	-0.180372	-0.282705	-0.203051	-0.778893	0.096775	0.243639	0.0989823	-0.00345289	-0.169928	0.0741626	-0.031509	0.217284	0.269624	0.00495258	-0.0232193	0.204199	0.189443	0.0241942	0.256592	-0.155632	-0.0480396	-0.031771	0.56242	-0.427182	0.180058	-0.0379303	-0.0760642	0.515145	-0.00242867	0.24587	-0.612305	0.619758	-0.509852	0.582672	0.691841	-0.104143	0.695938	-0.0657327	-0.403651	-0.13529	0.274271	-0.256096	-0.0615653	-0.0437921	0.20635	0.0220281	-0.708488	-0.167736	-0.0447336	-0.0163373	-0.211629	-0.157559	0.113782	0.271314	-0.00849948	-0.139025	0.208706	-0.0990088	0.0759068	0.179184	0.244532	0.476398	-0.130425	0.0444693	-0.151636	-0.109443	-0.113951	0.0751738	-0.266706	-0.0886021	0.0946965	-0.58472	-0.0395232	-0.0677599	0.155376	-0.203022	0.024186	0.00413562	0.187345	-0.300018	0.14491	-0.0678097	-0.49136	0.217127	-0.34448	0.306092	-0.154204	0.351952	0.19416	0.258586	-0.236036	0.0124929	0.417896	0.26808	-0.361046	0.136163	0.497218	0.0985696	-0.643109	0.45538	0.0636276	0.217994	-0.12813	-0.204825	-0.0496481	0.321386	-0.191444	0.215216	-0.610614	-0.226709	0.101962	0.102614	0.104289	-0.451688	-0.0323304	-0.336799	0.0255403	-0.447618	-0.393469	-0.339805	0.266856	0.596711	-0.0653087	-0.00364614	0.291918	0.231937	-0.089658	-0.241707	-0.756665	-0.262973	-0.188304	-0.481279	0.376278	0.266962	0.317867	0.168408	-0.330229	0.402605	-0.227559	0.280324	0.25618	0.807704	0.365962	0.277678	0.0558302	0.192366	-0.145371	-0.123873	0.51735	0.192986	-0.510129	0.227753	-0.360898	0.456766	0.166479	-0.365982	-0.367836	-0.157135	-0.27864	0.0952135	-0.457905	0.0888343	0.345365	0.314315	-0.16737	0.347172	-0.249428	0.0865885	-0.474417	0.471597	-0.00205446	-0.400034	-0.145429	0.42189	0.0492997	-0.00687306	-0.351865	-0.325736	0.352685	-0.102293	-0.187343	-0.280167	0.0175073	-0.411524	0.155569	-0.101954	-0.231661	0.401668	0.320084	0.0944831	0.00297278	-0.141455	0.326584	-0.0231101	0.547819	0.455845	-0.374404	-0.204947	0.0374459	-0.0382038	-0.576502	0.159528	0.250516	0.382914	0.181782	-0.256235	-0.468776	-0.221412	0.32281	-1.19029	-0.0604632	0.206224	0.00987568	0.535167	0.463045	-0.556699	-0.199615	0.405118	0.121734	0.560383	-0.184946	-0.406562	0.00740004	0.0486052	0.103166	-0.246447	0.10646	-0.0702136	-0.00668732	0.114153	-0.788108	0.279674	0.437947	-0.355249	-0.476496	0.105255	0.762541	-0.76711	0.168996	0.094823	-0.0574181	-0.258075	0.194638	-0.0282918	0.387891	-0.0610765	0.0999554	0.302962	-0.260582	0.461338	0.132833	-0.104455	0.126664	-0.0599097	-0.240302	0.0938394	-0.125008	-0.198438	-0.113295	-0.0255794	0.139617	0.221549	-0.0626721	-0.37413	0.0624621	-0.0924034	0.0882225	0.01877	-0.318973	0.508914	0.20828	-0.873067	0.490275	-0.421949	0.247245	0.2275	-0.218128	-0.0116949	0.112069	0.800725	0.0745684	0.480223	-0.146823	-0.203405	-0.120023	0.1373	0.0811674	-0.196178	0.521794	0.137087	0.486984	-0.269711	-0.40543	-0.230188	-0.241108	-0.201041	-0.222229	0.0341235	-0.308017	-0.201711	-0.329101	-0.253284	0.243602	0.499964	-0.187504	-0.299676	-0.14016	-0.274677	-0.179468	0.0109359	0.187508	0.802436	1.18494	-0.152724	-0.369757	0.024965	-0.0339773	-0.352527	-0.0864104	0.273025	0.134183	-0.0798525	-0.0587691	0.150211	-0.0188277	0.290819	0.0545813	0.00475156	-0.474074	0.00345718	0.239778	-0.731656	0.200487	0.0480851	0.379879	-0.187688	0.297304	0.177554	0.167306	0.471773	-0.172066	0.0176583	-0.157417	-0.513308	-0.426848	0.228029	0.231327	0.218127	0.0206143	0.200787	0.119416	-0.0583013	-0.0157462	0.206602	0.0943485	-0.466553	-0.475628	0.378705	0.0743731	-0.394199	-0.144841	-0.205211	0.0870657	-0.148423	-0.168141	0.00892625	0.368327	-0.297341	-0.314392	0.590631	0.224187	-0.0754521	-0.0200771	-0.72058	-0.331905	-0.285908	-0.49282	-0.0853626	-0.323937	-0.220428	-0.134491	0.818555	-0.028419	0.376384	-0.200888	-0.0602297	0.091344	0.223677	-0.289986	0.0317576	0.016641	-0.10413	-0.0703504	0.0902412	0.139856	0.30286	0.285759	0.340405	0.0209572	0.0991066	-0.462895	0.145222	0.326368	0.0178202	-0.152308	-0.0856713	0.435929	0.183503	0.354138	-0.076846	0.325692	0.231219	-0.0242341	-0.0689932	0.157302	0.268903	0.338528	-0.0487542	-0.557769	0.221815	-0.389687	-0.393361	0.301545	-0.107804	0.00571477	-0.213851	-1.03229	0.329797	-0.00115258	-0.00409966	-0.0909313	0.221146	0.00201422	-0.0941432	0.0350155	-0.0253593	0.607843	-0.0690672	-0.30138	-0.281096	0.374947	0.309777	0.184193	0.101912	-0.439448	0.210239	-0.185275	0.185381	0.662965	-0.481363	-0.709005	0.357108	0.0338548	-0.211202	-0.0591662	-0.142602	-0.27946	-0.643269	0.504713	0.102389	0.574152	0.213133	0.207126	-0.331855	-0.177842	-0.627091	-0.0691848	-0.299337	-0.127988	-0.089821	-0.303209	-0.600082	-0.302231	-0.0796214	-0.576466	0.0968724	-0.181858	-0.0587976	0.644169	0.0815618	0.513219	0.102639	0.0293594	0.140512	0.675206	0.0822254	0.151084	-0.151454	0.801148	0.131461	0.280439	0.0394266	0.18012	-0.0128757	-0.296629	-0.448562	-0.0139846	0.0795642	-0.287239	-0.253319	0.0850661	0.0657465	-0.150351	0.1843	0.0620678	-0.481603	-0.179863	-0.0583166	0.201422	-0.51733	-0.631885	0.353009	-0.291638	-0.278526	-0.26439	0.0241848	0.514748	0.307555	0.150388	-0.093692	0.520251	0.187264	0.367796	0.228284	-0.0505694	0.294321	0.284524	-0.16398	0.145951	0.0343759	-0.378263	-0.306206	0.151807	-0.0370231	-0.0982219	-0.10816	-0.889314	0.818235	-0.0289821	-0.330968	-0.795674	0.0536637	0.418519	-0.0748877	0.511182	-0.155806	-0.173814	0.768246	0.120395	0.128957	0.0603692	0.326206	-0.199651	-0.0355683	0.327712	0.458806	0.146484	0.163338	0.072844	0.385603	-0.141251	-0.46914	0.0660501	-0.479485	-0.106038	0.0847237	-0.022921	-0.471775	-0.336068	0.144073	-0.176808	-0.191921	-0.421404	-0.282118	0.140504	-0.00399347	0.34051	0.335355	-0.0971375	-0.248576	-0.0143734	-0.150673	0.176856	0.390611	0.290857	0.665379	0.193997	0.406699	0.422415	-0.498669	0.281826	-0.626081	0.701418	0.162851	-0.0855064	-0.334942	-0.142486	-0.469025	-0.0937861	0.109376	0.317961	0.2102	-0.426927	-0.747397	-0.275986	0.13676	-0.38795	-0.593064	-0.156952	0.369098	-0.187661	0.37481	-0.133729	0.646907	0.154029	0.460929	-0.281568	0.32757	0.378515	0.23793	0.324279	0.0932694	-0.135185	0.0445852	0.346564	-0.259633	0.200242	-0.455264	-0.221597	-0.193135	0.0133329	-0.381864	0.403461	0.323992	-0.202584	-0.279408	-0.305894	-0.0488899	-0.184087	0.461807	-0.180019	-0.0404246	0.392558	-1.42231	-0.595583	0.0273749	-0.0458571	0.213174	-0.109354	0.354336	-0.121961	-0.346056	0.223355	0.341604	0.181793	-0.239886	-0.0749066	0.0313378	-0.109279	0.76681	-0.262388	0.117438	0.109335	0.55423	-0.0194764	-0.319218	-0.61649	0.319204	0.841617	0.0835519	-0.357951	-0.427815	-0.119042	-0.0273741	-0.0443486	-0.589461	0.219786	0.132481	-0.0475677	0.509145	0.600333	-0.0453672	0.0353551	0.00263404	-0.315111	0.409896	-0.280174	-0.0365088	-0.223373	0.00538007	-0.0287684	0.26262	-0.216297	-0.268219	-0.0853041	0.0964942	0.0087863	0.19553	-0.237898	0.40968	-0.494633	0.838121	0.33047	-0.0254355	0.11098	0.36504	-0.393341	-0.191515	-0.0895433	-0.490706	0.161598	0.182815	0.40242	0.0526649	0.156395	-0.11763	-0.831519	0.149789	0.0896474	-0.295612	0.329974	-0.16064	-0.114651	0.315588	0.0774627	-0.440767	0.124485	-0.227343	-0.144256	-0.259983	0.426451	-0.291311	0.0586416	-0.172061	-0.186121	0.172313	0.19312	-0.0584792	-0.212717	0.544983	0.40628	-0.0708215	0.110994	-0.359432	0.443366	-0.27684	0.0831377	0.270657	0.241988	-0.662359	0.374948	-0.0568299	0.0550021	-0.253997	-0.0718143	0.334012	0.000900547	-0.230481	-0.227138	-0.79606	0.00603317	0.53727	-0.0336953	-0.0181244	-0.169131	0.0607861	0.0616477	-0.433895	-0.180652	-0.130734	-0.231167	0.665885	0.333136	0.202239	-0.524306	0.0116746	0.228977	-0.0757189	-0.545366	0.0967429	-0.216411	0.17156	-0.0190064	0.210637	0.502049	-0.116712	0.171943	-0.167715	1.3277	0.122687	-0.444459	-0.0781954	0.234305	0.482084	0.0239177	-0.453464	-0.346898	0.429413	-0.00728703	-0.781267	-0.0992351	-0.0656897	0.253669	-0.390141	0.825219	0.0427511	0.126168	-0.270498	-0.733963	-0.0591684	0.198224	0.167427	-0.458746	-0.00338859	0.189078	-0.0343483	0.128526	-0.105818	0.713867	-0.281864	0.130471	-0.513029	0.390285	0.145538	0.313292	-0.3105	-0.474312	0.00914612	0.259479	-0.421531	-0.301836	-0.412961	0.176901	0.0765984	0.0460513	0.285536	0.428728	0.150169	0.59299	-0.0341717	0.203446	-0.0182603	-0.103818	-0.176877	0.445299	0.38914	-0.0587491	0.0344013	-0.0197926	-0.137094	-0.238472	-0.0293924	-0.252291	0.236758	0.232733	0.309738	-0.0873401	0.14284	-0.259835	-0.529942	-0.675538	-0.408564	-0.211743	-0.190002	0.402794	0.102872	0.42491	-0.246673	0.392246	-0.0285474	0.0571757	0.0360672	-0.108161	-0.366563	-0.0391944	0.0555041	0.120819	-0.0776644	0.0470949	0.110523	-0.0551801	-0.374461	0.428374	-0.287836	-0.11247	0.358663	0.221147	-0.189905	0.152483	-0.213443	0.62918	0.0883722	-0.832428	-0.198668	0.34091	-0.629186	0.627878	0.544978	-0.122223	0.0813513	0.054546	-0.46804	0.403831	-0.139082	-0.191854	-0.222915	-0.0691193	-0.265888	0.148486	-0.316313	-0.016539	-0.666961	-0.121723	0.0300145	0.31394	0.312744	0.394937	-0.243577	0.299375	-0.184199	-0.20969	0.296639	-0.594928	0.196894	0.205647	-0.230921	-0.428841	-0.0289614	0.183572	-0.325088	0.593991	-0.389037	0.157826	-0.293609	0.547103	-0.00953099	-0.231421	-0.132585	-0.0202899	-0.150592	0.066772	0.201005	0.377518	0.322839	-0.0946157	0.283594	0.19203	-0.170838	-0.0424196	0.0806331	0.25117	-0.283694	-0.0196261	-0.212915	0.0899013	-0.142161	0.510574	0.00786465	0.265265	-0.0463487	-0.172326	0.0563813	-0.0395409	0.483917	-0.111062	0.195242	0.0972678	0.126799	-0.286822	0.290246	-0.114645	-0.394446	0.059723	-0.244	0.00582747	0.0266112	-0.557445	0.0472	0.21196	-0.239784	-0.373746	0.0506269	0.105419	-0.336938	-0.271997	0.384822	-0.125882	0.224775	-0.691423	0.111311	-0.329203	0.503431	0.0662067	-0.452214	-0.312566	0.0933846	0.0809515	0.513777	-0.0252904	-0.28153	-0.458537	0.206111	0.141494	0.671284	0.0780744	-0.00305421	0.0498531	0.102301	0.388781	0.328775	0.177444	-0.399536	-0.351444	-0.0640966	0.297928	-0.0428082	0.353312	-0.343522	-0.152792	-0.17819	-0.40049	0.578514	-0.0539296	0.338769	-0.37863	-0.225878	-0.0179822	0.844429	-0.240293	-0.553409	-0.207568	-0.383204	0.329087	-0.196482	-0.19532	0.219017	-0.0749898	0.074718	-0.261924	0.159747	-0.255674	-0.0775577	0.503016	0.394124	0.330159	-0.139157	0.0140514	0.0446964	-0.367389	0.413386	-0.150659	0.473749	0.361246	-0.590794	-0.0753569	0.216011	0.21815	-0.0285806	0.353278	0.185022	-0.268098	-0.0253053	0.648711	0.116209	-0.197917	-0.352381	-0.221414	-0.254603	0.709995	0.851185	-0.389547	-0.195738	-0.504686	-0.156447	0.099909	-0.0415504	0.113011	-0.552862	-0.303838	0.25153	-0.102764	0.153337	0.287404	0.626364	0.153085	0.340197	-0.244078	-0.334502	0.0358993	-0.0262299	0.299425	0.334814	-0.0725853	-0.208908	0.293794	-0.197743	0.343839	-0.0313389	-0.110067	0.114995	-0.0904177	-0.283246	-0.371542	-0.152874	0.0855483	-0.678148	0.125965	0.0316473	-0.128623	-1.03251	-0.536053	-0.178708	-0.238051	-0.100597	-0.278788	0.0974558	-0.410223	0.447036	0.330836	0.202628	0.0586519	0.265694	0.792102	-0.358587	0.206719	0.0261439	-0.0128716	-0.512042	0.167741	0.815589	-0.0562659	-0.118635	-0.401091	0.213211	0.0531168	-0.10852	-0.206178	-0.156429	-0.0575134	0.249353	0.393413	-0.166034	0.31303	-0.499144	-0.0217077	0.31859	-0.186135	0.0340745	-0.903126	-0.0901374	0.203053	0.0380306	-0.207974	0.395513	0.547306	0.270842	0.150337	-0.440099	0.520541	-0.567065	0.734443	-0.360206	0.135429	0.0445027	-0.553463	0.201327	0.592994	-0.357207	-0.236806	0.0535352	-0.369292	-0.190216	-0.682719	-0.178452	-0.139767	0.104486	0.255992	-0.27682	0.160277	-0.333012	0.175081	0.0576113	0.151712	-0.0689781	0.251973	-0.411525	-0.0498787	-0.141189	-0.185417	-0.12897	-0.372515	-0.248779	0.529219	0.853112	0.209611	0.236525	-0.0637425	0.314882	0.102565	0.151936	-0.156515	-0.252767	0.0355355	-0.769947	0.197959	0.295891	0.111836	-0.285429	0.14012	0.209479	0.549677	0.599584	-0.369896	0.0383368	0.245277	0.281232	-0.0284858	0.304373	-0.109434	0.466524	-0.176852	0.257696	-0.346118	0.924924	-0.0488846	-0.277607	-0.121614	0.258556	-0.637932	-0.306178	-0.173892	-0.244126	-0.416705	0.395471	0.171002	-0.16017	0.152838	-0.162387	0.169193	0.0661826	-0.0615939	0.409943	-0.275464	-0.00871684	0.124555	-0.0138339	-0.327728	0.457884	0.0267834	-0.0739551	-0.191131	-0.420779	0.411853	0.179338	-0.442765	-0.160095	0.158647	0.299671	-0.591874	-0.348769	0.178394	0.266318	-0.113934	-0.492421	0.111146	-0.0127374	0.361796	-0.259582	-0.25291	0.227713	0.441849	0.444738	0.268138	-0.227409	0.387408	0.0656293	-0.144794	0.0858312	0.172851	0.0127451	0.0758216	-0.0234674	0.153219	0.110778	-0.204069	-0.0194525	0.191824	-0.276524	-0.268499	-0.433797	-0.14343	0.240345	-0.396079	0.108076	-0.387298	0.143921	-0.208078	0.0356292	0.327015	0.149916	-0.267294	-0.033138	-0.0970427	0.0305415	0.134593	-0.0645577	0.0935857	-0.0622263	-0.488215	0.129732	-0.0185366	-0.390132	-0.367645	0.178775	0.377471	-0.349117	-0.0285643	0.0253092	0.117252	-0.355211	-0.0625658	-0.133211	-0.246579	0.307372	0.304145	-0.244238	0.586937	-0.0958453	0.316715	0.137522	-0.373261	0.450511	-0.415702	0.0666724	0.136398	-0.324026	1.10277	-0.282428	0.235446	-0.175235	0.0990191	-0.261699	0.567671	-0.339075	0.127961	0.432281	-0.424612	-0.0930634	-0.0591149	0.0245768	0.0898492	0.0120522	-0.323808	0.176129	-0.115202	-0.45742	-0.410186	-0.338121	0.413611	0.616237	0.416585	0.283269	0.625577	0.0538131	0.0284768	0.0420367	-0.314789	-0.0623409	0.587484	-0.255776	-0.550223	-0.194637	0.350253	-0.339329	0.32083	-0.140395	0.320212	-0.0580638	-0.102028	-0.108784	0.0931356	0.55175	-0.0589849	-0.611719	-0.383896	-0.14714	0.0586143	-0.432925	-0.55067	-0.16837	0.36202	-0.179245	-0.314018	0.41422	0.571615	0.294821	-0.256143	-0.277555	0.28058	-0.0295049	-0.078349	-0.0665939	0.706416	0.276965	-0.35198	0.249881	0.394793	0.306623	-0.202464	-0.0745035	-0.498517	-0.231395	0.279007	-0.20159	0.121483	0.23622	-0.0819794	-0.636847	-1.11534	0.266357	-0.0917671	-0.491661	-0.338649	0.599609	0.489391	-0.285603	-0.0763467	0.603528	0.128188	-0.0835861	0.063436	-0.0188605	-0.0566459	0.0260653	-0.422256	0.53686	-0.212437	0.172019	0.421837	0.0828547	0.224627	0.270523	-0.25787	0.674236	-0.076096	-0.430203	-0.418646	-0.229747	-0.123447	-0.395321	-0.618105	0.25778	0.145767	0.0231036	-0.18853	0.0307766	-0.420267	0.021693	-0.131193	0.414537	-0.0929683	0.105617	0.277928	-0.120873	-0.00401141	-0.00160674	-0.068566	0.100935	-0.0835986	0.209289	0.389498	0.32523	-0.525368	-0.0193458	0.759787	0.469771	0.0293545	-0.280034	0.0378834	-0.585961	-0.214631	-0.0734567	0.03258	0.160024	0.106355	-0.0123605	-0.0456467	0.0375411	0.352797	-0.142449	0.425997	-0.357855	-0.119435	-0.190662	0.0476455	0.0389845	-0.0893946	0.0371432	0.339548	-0.0746245	0.282403	0.31665	-0.199919	-0.267945	-0.0900834	0.463524	-0.331872	0.276861	-0.185003	-0.236083	0.0369561	0.0452371	-0.412927	-0.0863334	-0.221916	-0.0662534	0.0657744	0.430634	-0.322749	-0.0491313	0.0145124	-0.150195	-0.511165	0.060551	-0.392696	0.768123	-0.399116	-0.0839093	-0.00420228	0.187297	-0.147438	0.343938	0.243	0.257034	-0.155817	-0.529597	0.268801	0.350303	0.506648	-0.552285	-0.160916	0.0249324	-0.0283858	-1.0212	-0.244717	-0.302953	-0.580059	0.0411596	0.151504	0.060718	-0.0482751	0.29395	-0.214815	-0.0801519	-0.462801	-0.171391	0.706882	0.157664	0.2876	0.611218	0.350147	-0.156901	0.44988	0.17309	-0.175815	0.365673	-0.0728771	0.0156709	0.0607733	-0.716615	-0.290057	-0.517851	0.262528	0.266991	0.291213	-0.25473	-0.196121	0.404521	0.0341048	0.615402	-0.383237	0.460313	-0.241775	0.134044	-0.252028	0.314678	-0.128568	0.0645982	0.141577	-0.324644	-0.102405	-0.0438323	-0.163105	0.193894	-0.0305032	0.635414	0.298442	-0.0861746	0.236296	0.276164	-0.07251	-0.243689	0.131617	-0.129255	-0.275045	-0.359033	0.129834	0.359246	0.514138	-0.418028	0.232429	0.0291521	0.36699	-0.0398764	0.0149927	-0.499281	-0.562458	0.401839	0.108596	0.504775	-0.0829122	-0.112077	-0.286862	-0.406409	-0.173385	-0.233626	-0.265141	0.0768503	0.228552	0.195038	0.193984	-0.37145	-0.0398063	0.172025	0.0893523	-0.738036	-0.0539036	-0.475445	0.247348	0.0116876	-0.030583	0.639719	-0.0119993	0.403905	-0.819855	-0.419896	0.0280312	0.578757	-0.0387487	-0.234823	-0.2569	-0.367179	0.0751286	-0.122701	0.502497	0.281793	-0.293256	0.569504	-0.598431	-0.0881118	-0.257	0.374339	-0.211041	0.0729057	-0.257686	-0.00785585	0.108465	-0.523669	-0.290097	-0.135339	-0.086973	0.29291	1.03198	0.508004	0.123898	0.129211	-0.492706	-0.118142	-0.0582073	0.300627	-0.334533	-0.0640067	-0.464796	-0.0508442	-0.0930402	-0.490332	0.0932132	0.39583	-0.176168	-0.594916	0.278664	0.261646	0.357729	0.188191	-0.287245	0.0378295	0.167497	0.674524	0.300008	0.228239	0.209207	0.0992711	0.139636	-0.256725	0.503286	-0.531133	-0.328414	-0.0130103	-0.261174	0.110169	-0.169854	0.167665	-0.254389	0.104229	-0.159395	-0.712986	0.217374	-0.0949708	0.135714	-0.13192	-0.265313	-0.0210015	-0.0901429	0.121158	0.178669	0.30186	-0.339893	-0.17147	0.0460679	0.250732	-0.440971	-0.216489	0.0343282	-0.00889827	-0.290252	0.695215	-0.309935	0.126324	-0.0368726	-0.37751	0.00986177	0.413136	-0.140655	-0.374785	0.0150377	0.160688	0.25279	0.261472	0.287844	-0.0116747	0.163891	0.301467	-0.347684	0.0903366	-0.00248508	0.040946	0.369124	-0.295796	0.223631	0.156682	0.242763	-0.217931	-0.799394	-0.12844	0.421165	-0.388971	-0.679975	0.0381303	-0.609229	0.572486	0.118833	0.248678	0.16111	0.506305	-0.192058	-0.0442844	0.240471	-0.645832	-0.367973	0.150365	0.300367	0.401959	0.177957	0.269603	-0.0440127	-0.251883	0.508371	-0.0372794	-0.541284	0.224203	-0.469709	0.231319	-0.141202	0.126215	-0.132961	0.364616	-0.143982	0.418283	0.0891745	0.264954	0.374391	-0.0790323	0.0138633	0.0939152	-0.122729	-0.206269	-0.208245	0.466236	0.164527	0.235475	-0.0578055	0.0912149	-0.15115	-0.0146296	0.124068	-0.650101	-0.408258	-0.567878	-0.0189468	0.0975811	0.174366	-0.46674	-0.540726	-0.228817	0.0112801	0.571892	-0.112877	-0.241142	0.0606344	-0.102146	-0.104211	0.293451	0.0515987	0.0941757	0.200839	0.74232	0.132742	0.455083	0.289356	-0.384696	0.0217527	0.137933	0.224552	-0.186538	-0.332717	-0.33321	0.365546	0.065894	-0.27603	-0.157887	-0.110939	-0.354814	-0.517815	0.198925	-0.0645769	-0.0346351	0.237407	0.383597	-0.245046	0.252894	0.676516	-0.282849	0.694687	-0.248787	-0.149963	0.110314	0.500755	0.175979	0.281737	0.142322	-0.206167	0.30366	-0.574219	-0.352573	-0.516632	-0.607164	-0.301478
