## Supplementary Table 6 for "Progressive hypothalamic neuroinflammation after ovariectomy in mice parallels age-related transcriptomic changes in the female human hypothalamus" (part 7 of 7)

### Sheet: TableS6_values (continued)
64	-0.162508	-0.664879	0.350891	-1.12196	-0.941515	0.0898043	-0.12453	0.176967	0.0791897	0.459831	1.30209	0.238479	0.349534	-0.208776	-0.249354	-0.199634	0.709273	-0.451512	-0.938103	0.0993962	0.210526	0.96892	-0.233674	0.020321	0.403061	0.299255	-0.0758149	-0.690982	-0.926368	-0.193209	0.0788789	-0.143747	-0.393182	-0.272302	0.102795	-0.341337	-0.847729	0.0924962	0.441436	0.0627358	-0.246393	-0.0592097	0.59407	0.617165	0.25548	0.620994	-0.905858	0.341142	0.596886	0.778598	-0.0172565	0.171744	0.0434636	0.578439	0.458091	0.0348731	-0.335755	0.0768086	0.0190414	-0.597106	-0.139429	0.132418	-1.18808	-0.5654	-0.252739	0.161584	-1.13668	-0.730426	-0.232498	0.333536	0.348596	0.261624	-0.783194	-0.0825782	0.310609	0.223931	0.7496	0.480205	0.296399	0.13228	0.571885	0.582216	0.308734	-0.0436077	-0.108137	0.704611	0.120433	0.0742424	0.140489	-0.770066	-0.137385	-0.230906	0.415821	-0.552388	-0.0442012	-0.0949055	-0.171316	-1.31606	-0.550868	-0.164676	0.625317	-0.104152	0.453988	0.447863	-0.388989	-0.188452	0.506218	-0.458936	-0.279481	0.452942	0.99203	-0.0195146	0.0187432	-0.0567941	0.0282473	-0.513502	0.272372	0.26315	0.408938	0.047013	-0.521661	-0.188112	-0.83122	0.363005	-0.209617	0.148947	-0.521779	0.410091	-0.710794	-0.794999	0.460781	-0.26722	-0.049326	0.118755	0.739969	-0.226314	0.0901496	0.0037829	0.333433	0.115097	-0.374676	0.176641	-0.674125	0.0709295	-0.12133	-0.183301	-0.109783	-0.242714	0.0509359	-0.128944	0.156974	0.306066	-0.531784	0.120779	0.261193	1.14724	-0.901559	-0.329775	0.183837	-0.231164	-0.581494	0.107804	-0.341773	0.3616	-0.0028057	-0.171575	-0.0336736	0.0505703	-0.26884	-0.265754	0.214496	0.0560153	-0.399413	-0.242825	-0.0529046	-0.0355575	-0.204628	-0.288257	0.103286	-0.426351	0.20361	0.328283	0.640537	0.680652	0.159813	-0.484221	0.303712	0.371047	0.306252	-1.07723	1.17448	0.709532	-0.237982	-0.214996	-0.120436	-0.0575405	-0.109453	-0.764186	0.0401899	-0.580322	0.830223	-0.376355	0.782103	-0.172304	-0.171621	0.15717	0.161876	-0.0207516	-0.152108	0.0387429	0.218373	0.470236	0.239604	-0.0752987	-1.20341	-0.356353	-0.142285	0.773452	-0.303368	0.461031	0.627998	0.20776	-0.545815	0.352103	0.149683	0.03354	0.023125	0.3011	0.107735	0.968085	-0.248662	-0.0879645	-0.742544	0.43417	-0.661523	0.0502575	-0.122807	0.0251316	-0.187623	-0.605774	-0.210637	-0.0103067	0.104457	-0.424003	-0.913393	-0.678828	0.170758	-0.219273	0.927087	-0.499132	-0.029294	0.760685	0.840531	-0.233618	0.362505	-0.131048	-0.35221	0.151662	-0.335225	-0.332373	-1.05872	0.00797974	-0.488184	-0.111973	0.757317	-0.465053	0.503134	0.119144	0.0749465	0.548671	0.865105	0.0503614	0.81628	0.423171	-0.219737	-0.241735	-0.197129	0.176766	0.378629	0.360842	-0.397693	0.266344	-0.0134881	-0.235634	-0.31794	-0.377843	0.134078	-0.492406	0.358218	-0.420603	0.218045	-0.556118	0.109671	-0.0153591	-0.271928	-0.244266	0.567771	-0.462337	0.336615	-0.603473	0.0358593	-0.713387	0.654183	-0.481652	0.119754	-0.170594	0.918185	0.176012	0.166416	-0.58876	0.211127	-0.106391	0.353672	0.638694	-0.180468	0.392046	0.455163	-0.463958	0.0397453	-0.260245	0.258168	0.295235	0.868163	0.0163222	-0.363493	-0.334608	0.40601	-0.535669	0.185143	-0.155832	0.0396397	0.455521	0.0582302	0.0976732	0.731156	0.181644	-0.223734	0.0997272	0.0466254	-0.128766	-0.398503	-0.344761	-1.18187	0.679551	0.834773	-0.194568	-1.19388	-0.340405	-0.106891	-0.105114	0.167598	-0.460951	0.25888	0.865151	-0.0654153	-0.21207	-0.0688944	-0.541338	0.164872	0.204983	-0.0830806	0.35291	-0.571925	0.368041	0.0876449	-0.272799	-0.0900923	-0.307818	-0.129544	-0.253423	0.393578	-0.546185	-0.134235	-0.645175	-0.220547	0.85502	-0.237709	1.36797	0.172277	-0.0322045	-0.315711	-0.388201	0.240366	0.328232	-0.402557	0.329444	-0.642872	-0.110229	-0.000485803	0.378971	-0.948942	-0.105773	-0.0577842	-0.251104	0.467404	-0.205745	0.0121451	-0.0315838	-0.0120617	0.330235	0.387488	0.247829	-0.274282	-0.126899	0.409702	0.423458	0.367465	0.128967	0.0403032	-0.219619	0.0319461	-0.250788	-0.297847	-0.143038	0.289031	-0.119207	-0.27682	-0.0103574	-0.305624	0.574515	-0.141082	0.0972327	-0.119931	0.142338	-0.546862	-0.219849	-0.0366448	0.050236	0.27681	0.237673	0.239682	-0.330819	-0.294095	-0.244425	-0.386593	-0.0653646	0.100548	0.272414	1.13888	1.75201	-0.117299	-0.289682	-0.415767	0.0442811	0.41961	-0.544503	0.0782338	-0.244288	-0.381903	-0.335232	0.45798	-0.0626749	-0.461678	-0.136551	-0.61417	-0.0172261	-0.372152	0.0564744	0.113591	0.64737	0.255294	0.981056	0.259624	0.172201	0.168902	0.511537	-0.158207	0.0229309	-0.0350068	0.349892	-0.207586	-0.111729	-0.055346	-0.427426	-0.364773	-0.472797	0.956926	-0.31382	0.0178711	-0.183494	-0.237527	-0.337901	0.63669	-0.702948	-0.117576	-0.824508	-0.731021	0.180619	-0.239091	0.42276	-0.107562	-0.211352	1.17652	0.304155	0.226773	-0.0554436	0.114559	-1.11516	-0.441477	0.158343	0.346449	0.537188	-0.207517	-0.28225	0.0343514	0.524628	1.02008	-0.538397	-0.171609	-0.177231	0.269502	0.31884	0.60518	-0.380013	0.334446	-0.0577587	-0.303253	0.419415	-0.0603747	0.0764439	0.215848	0.0379838	0.372839	-0.0548546	-0.190367	-0.131098	-0.00846109	0.380704	-0.91188	-0.355723	0.237178	0.270193	-0.535966	-0.173839	-0.237332	0.864652	0.149941	0.385438	-0.538999	0.342896	0.209305	-1.0681	0.219363	0.400225	0.0151053	-0.252184	0.0933951	0.31262	0.141589	-0.515529	-0.170941	0.274572	0.872262	0.0395198	-0.422484	-0.455799	-0.0841607	0.476327	-0.0115082	-0.504906	-0.127762	-0.450173	0.474339	-1.16447	0.461029	0.0901628	0.160736	0.922167	-0.343666	-0.202807	0.178628	0.109061	0.538775	-0.000332256	0.229948	-0.63246	0.129611	-0.268102	0.0440966	0.696735	-0.538198	0.392262	0.507211	0.512797	-0.242948	-0.247732	-0.906125	0.45772	0.378496	0.551551	-0.591248	-0.18547	-0.527564	-0.0448104	-1.23236	0.0509142	0.409744	0.314477	0.488032	0.414286	0.327496	0.172363	-0.273343	0.415992	-0.164868	-0.242606	-0.198155	0.54793	-0.123279	-0.211191	0.374496	-0.19215	0.597688	-0.359203	-0.462074	0.725858	-0.13931	0.0932987	-0.835613	-0.364822	-0.646079	-0.139197	-0.075433	-0.438355	-0.67984	0.0729026	0.176777	-0.00577189	0.970464	-0.517448	-0.147764	0.536233	-0.150411	0.66705	-0.0842344	-0.0131243	0.00313068	0.278876	-0.222838	-0.328879	0.196148	-0.464125	0.0217253	-0.503721	-0.252434	-0.229069	-0.462935	0.228682	-0.214168	-0.0303599	-0.392068	-0.104276	0.304752	0.40426	-0.0886105	0.63	0.0978577	0.12099	-0.213666	0.0465615	0.219244	-0.800952	0.864266	-0.550208	0.737444	-0.0596479	-0.337368	0.156943	0.518814	0.476637	0.0615398	-0.717024	0.0265348	0.203075	0.255908	0.455842	0.0525588	-0.962735	-0.431358	-0.301183	0.470343	0.108546	0.0910692	0.136924	-0.459183	-0.408912	0.964871	-0.961446	-0.0341023	-0.479273	-0.32454	0.811222	-0.353674	0.377795	-0.530681	0.515912	-0.0312397	-0.168965	0.137216	-0.158267	-0.568152	-0.0912714	-0.338325	0.106016	0.341511	0.375021	-0.0512787	0.809596	-0.349631	0.0356607	-0.0269521	0.121502	0.0895278	0.181712	0.603738	-0.184618	0.651109	0.0855453	-0.485092	-0.331917	-0.207927	-0.251917	0.0296733	0.527637	0.472078	0.0997092	0.286091	-0.188232	-0.676955	-0.765901	0.215703	-0.857202	-0.201582	-0.525036	-0.651444	0.996619	-0.420144	0.619982	-0.0449921	0.274325	0.519385	-0.418955	0.738979	0.232169	0.489434	-0.707531	-0.123621	0.582251	-0.566952	0.0300675	0.158505	-0.381531	0.546958	0.578077	-0.0118436	-0.402847	0.0409448	-0.490929	-0.30185	-0.284489	0.496908	-0.176093	0.631417	-0.00831226	0.168513	0.706526	-0.178123	0.191832	-0.345425	0.220002	0.397524	-0.541824	-0.131685	-0.504434	-0.257811	0.417075	-0.486933	-0.195139	0.127451	-0.164882	0.168294	-0.0744439	-0.084326	0.0829881	0.549218	0.259348	-0.455412	-0.140336	-0.276723	0.791849	-0.0936723	0.0677361	-0.351924	0.0262945	-0.265976	0.442942	0.59463	-0.400798	-0.35965	-0.160879	0.142952	-0.0998862	-0.615471	0.600548	-0.195279	-0.019342	0.28358	-0.337544	-0.0378463	0.284245	0.345854	-0.187398	-0.301192	0.101587	1.00471	-0.247046	0.722538	-0.198861	0.346533	-0.0363377	-0.0719397	-0.15495	0.777014	-0.485218	-0.815092	-0.70097	-0.00723925	0.29524	0.192465	0.0639387	-0.606912	-0.463524	0.220238	0.0329211	0.428592	-0.107904	0.532589	0.373066	-0.181988	-0.677222	0.908734	-0.754278	-0.75764	-0.339648	0.0427987	-0.110426	-0.429458	0.265404	0.293871	-0.439213	-0.00485977	0.202071	-0.501066	0.440639	-0.241972	-0.0612967	-0.0755555	0.207477	-0.672005	0.481449	-0.391929	0.352832	-0.0423823	-0.183205	0.677714	-0.203058	0.587453	-0.487383	-0.117716	-0.0475595	-0.211843	0.30522	1.71359	0.123224	-0.334542	0.403819	0.42774	0.105913	0.158525	-0.108314	0.157338	-0.510979	0.407756	-0.0413483	0.366561	0.0822411	0.41922	0.0497696	0.259417	0.171225	-0.740702	-0.0824707	-0.349364	0.687239	0.468454	-0.295427	-0.711558	-1.0334	-0.451031	-0.0410187	1.02995	-0.637661	-0.328794	0.359774	0.141565	-0.153349	-0.349522	-0.576017	-0.0552411	-0.140089	0.357853	0.0273775	0.311462	0.51368	-0.750714	-0.210997	-0.081398	0.371357	0.177546	0.651123	-0.455454	-0.162462	-0.250848	-0.650409	0.746035	-0.726687	-0.457849	0.126287	0.437281	-0.416428	0.409747	0.944371	-0.134262	-0.314889	-0.0423852	0.443195	-0.0905015	-0.393148	-0.461617	-0.0303821	-0.0428899	0.0235391	-0.121539	-0.671449	0.336762	-0.354417	0.130617	0.0684536	0.246465	-0.256335	-0.710019	0.566734	0.590362	-0.156388	0.374149	0.263908	0.533413	-0.000725181	-0.725117	0.146007	-0.398069	0.684624	-0.262656	-0.736839	0.243874	0.94223	0.320799	-0.0940888	-0.245919	-0.353901	-0.783346	0.321756	0.54221	-0.4775	0.383568	-0.032923	-0.632348	0.108001	-0.236759	0.106978	0.018474	0.075252	-0.153335	0.263503	-0.130718	0.348442	-0.400277	0.209405	0.181035	-0.201768	0.500537	0.398173	-0.376029	-0.380971	-0.298023	0.185961	0.43029	1.11319	-0.471525	-0.487371	0.0111326	-0.454856	-0.317908	0.688954	-0.495654	0.230281	0.192075	-0.0821844	-0.689525	0.740039	-0.346812	0.0563338	0.497228	-0.216326	0.398742	0.301892	-0.404642	0.377868	0.117985	0.233737	0.399329	0.356638	-0.078406	-0.689131	0.550454	-0.0391501	-0.415372	-0.173017	1.05459	-0.097882	-0.199959	0.0204101	-0.192232	0.440995	-0.585407	-0.205971	0.0240988	-0.612812	-0.332587	0.44907	-0.317675	0.102254	0.35668	0.0304795	0.222774	0.130611	-0.0226786	0.254493	-0.0235907	-0.306101	0.114235	-0.0430876	0.423029	0.253597	0.258273	-0.590252	-0.396864	0.701106	0.496115	-0.615391	-0.679104	0.579075	-0.0643561	0.506698	-1.07609	0.473034	-0.149483	0.735079	0.0963383	-0.0128401	-1.08546	-0.218125	-0.140921	0.341372	0.102855	-0.422472	-0.461914	0.238067	-0.226249	0.190833	0.144182	-0.375071	-0.376703	0.119735	-0.112562	0.847214	-0.174991	-0.381299	1.18753	0.0630454	-0.381593	0.0537951	-0.238547	0.222771	0.922799	0.558249	0.304334	0.603097	0.2631	-0.0766735	-0.0380464	-0.218587	-0.0931072	-0.301429	0.179261	-0.0715853	-0.262663	-0.417184	-0.30365	0.18039	0.290021	0.481512	-1.01538	-0.714824	0.192592	0.353903	-0.57442	0.400258	-0.0103205	0.0339342	-0.381046	-1.28507	0.36641	0.241392	0.97698	-0.153761	0.448521	-0.108591	0.0260294	0.195999	-0.215502	0.00424493	0.524516	-0.515186	0.028659	0.218675	0.424309	0.556781	-0.500196	0.0758051	0.253029	0.203188	-0.454602	-0.625658	0.432462	0.293082	0.100285	-1.11275	-0.176195	-0.0325155	-0.0543344	-0.190907	-0.929452	-0.295462	-0.333285	-0.272216	-0.0389943	-0.314275	0.429481	-0.612595	-0.0309039	-0.0633819	0.09411	-0.490498	0.235935	-0.208964	-0.450394	-0.68278	0.159912	0.379048	-0.239305	-0.323221	0.291602	0.285906	0.761562	-0.283155	0.178655	-0.378889	0.737947	-0.024103	-0.384972	0.853603	-0.07973	0.694412	0.0501717	-0.228502	0.0760737	0.215402	0.305807	-0.618764	-0.12968	-0.566703	-0.134557	0.297081	0.706543	0.251072	0.92894	0.652807	0.541616	0.127818	-0.931635	1.0966	0.0876595	0.220036	0.104809	0.0700448	0.0129369	-1.10022	-0.123975	-0.0533444	0.660406	0.164079	-0.728445	-0.447951	0.506889	-0.0828669	-0.0514625	0.470528	-0.14971	-0.4546	-0.125617	-0.0467333	0.0643775	-0.22291	-0.293235	0.155665	0.347404	0.257419	0.351899	-0.342203	-0.17753	0.170042	-0.215147	0.625332	-0.296348	0.0223845	-0.222531	-1.32453	0.186451	-0.276706	0.274067	-0.684551	0.259464	-0.499105	1.05801	-0.204862	-0.291654	0.0910707	0.680261	0.0532155	0.26601	-0.545658	-0.170408	0.0944404	-0.878801	0.792692	0.0938053	0.138149	0.720599	0.158107	-0.0956087	0.704591	0.241321	-0.0397914	0.433116	-0.357425	0.2631	-0.68152	0.33771	-0.672327	0.181771	-0.425099	0.0506865	0.0983345	-0.10969	-1.41416	-0.46183	0.0598359	0.00306873	0.26066	0.673944	0.296232	0.771881	0.182631	0.157612	0.172733	-0.373156	0.0478635	-0.710449	-0.138575	-0.762083	-0.309297	0.0508295	-0.24243	0.134985	-0.00697513	0.319342	-0.245782	-0.111422	-0.57994	0.103666	0.745401	0.213769	0.899501	0.273535	0.692495	0.735771	-1.0586	-0.802379	-0.0943186	0.212254	0.0100362	0.209553	0.584598	-0.25626	0.596506	-0.333452	0.439027	0.225089	0.127507	-0.0832555	-0.15108	-0.108894	-0.787194	-0.382882	0.222091	0.69854	-0.0134495	-1.03049	0.509946	0.19047	0.0739105	-0.787169	-0.30025	-0.189995	0.555685	-0.353582	-0.480223	-0.292811	0.199635	-0.126135	-1.10083	-0.0464557	-0.372718	0.397734	-0.406157	0.383481	-0.295771	-0.0552218	-0.412845	0.586563	-0.787834	0.428389	0.208426	-0.780188	0.173004	-0.0957653	0.684924	0.368568	-0.0383578	0.0717905	-0.00899113	-0.172911	0.078519	-0.204423	0.526108	-0.131497	-0.217626	1.29774	0.387302	-0.0755386	0.621392	-0.538044	-0.391964	-0.800677	-0.167386	-0.749996	-0.24791	0.864713	-0.0582366	-0.0592824	0.226118	-0.304219	0.189445	0.10204	0.30921	0.0527726	0.333324	-0.534738	0.441981	0.299046	0.340531	0.235233	0.165561	-0.277378	-0.258205	0.779668	-0.203704	-0.916095	0.31375	0.183046	0.0874205	-0.187311	-0.131834	-0.0149707	0.24139	-0.320543	0.113005	-0.478145	0.0856843	-0.353281	0.510653	-0.217311	0.602949	-0.381966	0.304368	0.71555	-0.635965	0.662602	-0.0596731	-0.482066	0.236988	-0.765059	-0.077808	0.00775809	-0.359361	0.204694	-0.342384	-0.459854	0.418724	0.318042	-0.0195209	-0.349601	-0.0939344	-0.386897	0.510794	-0.205699	-0.440444	-0.641	-0.0384597	-0.0697837	0.654578	0.458923	-0.378646	-0.456465	-0.614752	0.225886	0.732	0.0988615	0.532643	0.140319	0.358448	-0.201127	-0.00635654	0.977521	-0.355701	0.372186	0.0750494	0.0901342	0.392299	0.657297	-0.747974	0.0715091	-0.580453	0.595304	-0.196545	0.39266	-0.0324354	-1.04385	0.313071	0.364498	0.691663	0.645768	0.579712	-0.160994	0.322965	0.0542978	0.270577	0.0959494	0.124171	-0.141289	0.0704292	0.1953	0.0544885	-0.275204	-1.71313	0.220789	-0.184366	-0.146835	0.0868663	-0.0197049	-0.642538	-0.134708	-0.660107	0.478547	0.462881	0.0622149	0.124732	0.309133	0.59953	-0.0954494	0.352112	0.350043	0.233579	-0.557206	0.134369	-0.0836729	-0.360983	-0.144671	-0.20652	-0.478128	-0.129087	-0.30923	0.129765	-0.491347	0.267441	0.451286	-0.0562039	0.0607918	-0.364389	0.54046	-0.298535	-0.33259	-0.806254	-0.768951	-0.057402	0.223586	-0.267494	-0.702951	0.113144	-0.107432	-0.137423	-0.095763	-0.0790031	-0.307493	-0.374365	-0.0361009	-0.324886	0.373365	0.187215	-0.00621727	-0.599254	0.470916	-0.281911	0.112488	0.435437	0.899336	-0.0821587	0.231059	0.283981	-0.332781	0.499812	-0.357376	-0.269046	0.957486	0.669009	0.265946	0.967818	-0.542395	0.255897	-0.164716	0.207466	0.300884	0.263303	0.114054	-0.395103	-0.150952	-1.05925	-0.613247	0.653639	-0.367002	-0.719412	0.116267	-0.699559	0.700607	0.923823	0.181501	0.0119045	0.409802	-0.181029	0.633215	0.497164	-1.02397	-0.400217	0.0747844	0.253846	0.166555	-0.0632359	0.35058	0.544889	-1.6516	0.364762	-0.672608	-0.42249	-0.0803585	-0.153339	-0.0931958	0.281711	0.0974924	0.0916417	0.135989	0.600941	-0.665313	-0.181989	-0.470235	-0.11597	-0.0590561	0.268093	0.551557	-0.00958129	0.0403658	-0.0058676	-0.53108	0.643802	0.314846	-0.164711	0.25081	0.354506	-0.211119	0.196365	0.335881	0.494151	-1.11326	-0.345517	-0.277254	0.616531	-0.803889	0.253858	0.492661	0.0223767	0.14383	-0.227802	0.424666	0.146631	-0.148409	0.00085114	0.487141	0.322515	-0.185783	0.791882	0.618355	-0.472107	0.335477	0.864231	-0.765354	-0.0280837	0.390646	-1.19452	-0.848322	-0.311212	-0.184312	-0.0842752	0.285764	0.667459	-0.00810133	0.284181	0.220582	-0.808362	0.44781	0.669739	-1.04051	-0.357847	-0.37989	-0.642327	0.240008	-0.101908	-0.436024	0.104874	0.0563365	-0.745557	0.816196	0.818706	0.765147	0.150704	-0.0608636	-0.166728	-0.123385	0.0568287	-0.427313	-0.791719	-0.211787	-0.00909611	-0.283591	0.0652394	-0.611823	-0.110391	0.143349	0.741889	0.297558	0.0348235	0.203473	0.365839	0.729391	-0.0532494	0.289413	0.643661	0.197827	0.292273	0.189964	0.0546142	-0.696549	-1.07692	-0.432905	0.0300554	0.0568702	-0.10645	-1.09901	0.3242	-0.642807	0.103642	-0.190838	0.368501	-0.17813	0.970795	-0.454321	0.291145	0.243563	0.614941	-0.318964	-0.0927095	0.326131	-0.502353	-0.0393137	-0.576715	0.147779	-0.115793	0.190578	0.250148	0.0774827	-0.561951	-0.242523	-0.0776801	0.363858	-0.60255	-0.366343	0.117378	1.20037	-0.580836	-0.221262	-0.0612888	0.823545	-0.446454	-0.0504861	-0.179335	-0.115131	-0.2615	-0.601907	0.998281	0.00776152	0.379697	-1.11625	0.402378	-0.215648	0.166145	0.0482045	-0.070187	0.339936	-0.440237	1.11476	-0.24931	-0.035402	0.0685723	-0.0978525	0.0166044	0.388273	0.0455532	-0.00434933	-0.510537	-0.052997	0.00585195	-0.0236513	-0.194026	0.468655	0.167422	-0.180961	0.181498	0.686253	-0.0565032	1.10828	0.271828	0.295564	-0.153406	-0.257162	-0.293797	-0.122107	-0.214345	-0.102755	-0.278425	0.600237	0.510304	0.175827	-0.348882	-0.0367755	-0.516927	-1.4459	0.309654	0.168086	0.898708	0.234315	0.260515	-0.013515	0.237435	-0.404308	-0.683856	-0.322957	0.0284865	0.345493	-0.283913	0.600604	0.272586	0.326699	0.0434861	-0.424168	-0.0912279	0.644237	-0.21069	-0.122064	-0.324561	0.0859488	0.334149	0.493038	-0.0733531	0.570943	-0.81777	0.0445094	-0.474681	-0.499008	0.148301	-0.0928435	-0.419026	-0.151368	0.223014	0.485017	-0.578079	-1.23422	-0.0934353	-0.372273	0.20028	-0.393944	0.464031	0.105541	0.0680321	0.492158	0.182023	-0.966388	0.717107	-0.414688	0.3521	-0.405478	-0.411722	-0.529027	-0.0781386	-0.251266	0.602831	-0.250793	-0.078969	0.290611	-0.216387	-0.111694	0.266446	0.453124	-0.237512	-0.429721	0.55756	0.499174	0.454549	-0.0780056	0.461101	0.339536	0.0890069	-0.244379	0.152748	-0.109361	0.0332777	0.481152	-0.301366	0.301813	0.180966	-0.00314841	0.161991	-0.11129	0.278815	0.321412	-0.780734	-0.0939799	0.193616	0.795453	-0.554902	-0.0599149	-0.287486	0.153726	0.754062	-0.669718	-0.320783	-0.00171589	-0.657219	-0.379621	0.559906	0.197759	0.0163394	0.016962	0.63307	-0.195791	-0.722574	0.143832	-0.15664	-0.664179	0.162808	0.0750528	-0.692576	-0.26245	-0.0643742	-0.218655	-0.159924	-0.207855	-0.0193887	0.508501	-0.124402	-0.0317201	-0.231013	0.377812	-0.199459	-0.0117687	-0.778064	0.0583831	-0.196383	1.53654	-0.230807	0.271049	-0.129621	0.382499	-0.0667341	-0.0726824	0.131558	0.142299	0.373479	0.0699001	-0.256744	-0.196876	0.718727	-0.156115	0.16115	0.0649883	0.447129	-0.214445	0.128675	-0.0455829	0.307844	-0.442187	-0.667461	0.631435	-0.0646051	0.240681	0.44035	-0.918704	-0.125908	0.151663	1.00092	-0.141828	-0.54009	-0.207911	-0.121049	-0.0931301	-0.0194245	-0.43198	-0.149244	-0.0119073	0.935521	0.0619745	0.45596	-0.0433652	0.214431	0.0415903	0.307929	-0.806663	-0.458158	-0.260807	-0.0401559	-0.312238	0.126063	0.912001	-0.229042	-0.383024	-0.0399686	0.13231	-0.414174	0.181323	-0.30053	0.224342	0.41694	-0.427979	-0.228109	0.611652	-0.221076	0.878375	-0.549011	-0.583626	-0.350399	0.0176397	0.420041	0.0737362	0.467703	0.246821	-0.110067	0.162991	-0.337778	0.51814	-0.0587132	-0.0109183	-0.511504	0.224172	0.640807	-0.671238	-0.19357	-0.787217	0.922902	-0.283733	-0.312541	-0.508968	0.72043	0.172419	-0.0624522	-0.42179	-0.381773	0.427056	0.0783698	-0.0442062	-0.238632	0.146248	0.557362	-0.139117	-0.0826774	-0.423177	-0.0243717	-0.336697	-0.433667	0.270011	0.105243	-0.498855	-0.237871	0.408335	0.592309	0.477839	-0.0559376	0.102134	0.226745	0.873962	-0.100776	-0.670824	-0.0826199	0.297307	-1.0866	0.0212935	0.183183	0.366482	-0.347452	0.362903	0.0423331	-0.36724	0.307449	0.0955506	0.0230198	0.828575	0.256157	-0.252876	0.255417	0.070728	-0.403808	-0.231429	-0.0132032	1.17515	0.198265	0.0255428	-0.474327	-0.116262	0.0295879	0.145619	-0.731544	-0.788779	-0.094529	0.277895	-0.14164	-0.0815804	-0.570148	0.71935	0.286006	-0.137549	0.552858	0.515593	-0.603751	0.718202	-0.331566	-0.266806	-0.420078	-0.152504	0.109634	-0.272197	-0.168704	-0.378356	0.0528558	0.274344	-0.586396	-0.584017	-1.20054	0.0567971	0.587335	0.135059	-0.215904	-0.108981	1.06008	-0.808412	0.585474	0.73134	0.242733	-0.00189036	0.872982	0.0257305	-0.865995	-0.0194719	0.326973	-0.0959662	0.461665	-0.407515	-0.0481823	-0.402547	0.727571	-0.267299	0.548684	0.0919216	-0.52149	0.727892	-0.247595	0.0961688	0.5368	0.139119	-0.21939	-0.46886	0.276779	-0.469682	-0.580556	0.468834	-0.462907	-0.460218	0.467323	0.141248	0.341062	-0.229886	-0.0712025	0.185682	-0.0230921	0.103963	-0.635991	-0.433884	-0.522811	0.0799672	0.561876	0.186237	-0.00321769	0.303161	-0.558738	0.294555	0.329467	0.540028	0.00867644	0.685057	-0.0732038	0.278906	-0.0280627	0.480713	-0.538022	-0.0385607	0.173101	-0.120739	-0.705856	-0.0392772	0.508493	0.182231	-0.000940483	-0.606348	0.622495	-0.633965	0.100823	0.4115	-0.289189	-0.138269	0.221216	0.232477	0.247227	-0.0313752	0.0583964	0.180236	-0.125248	-0.50402	0.0951631	0.344625	0.820455	-0.918339	-0.47663	-0.191602	0.34319	0.0496053	-0.836221	0.0258551	-0.433748	0.0668633	0.470903	-0.608883	0.434223	0.0501183	0.299153	-0.376863	0.0652675	-0.0254729	-0.0655437	0.744778	-0.0793575	0.381456	-0.302353	0.60246	-0.709542	0.178371	-0.552176	-0.788943	0.115923	-0.955464	0.552996	0.419966	0.944997	0.119963	-0.327653	0.271623	-0.0521857	0.754638	-0.282706	-0.309498	0.155118	1.27206	-0.19929	-0.327568	-0.0287042	-0.355691	-0.611241	-0.0298071	0.0851748	-0.159656	0.0593263	-0.337098	-0.209546	0.149288	0.131348	-0.112725	-0.0732169	0.308059	-0.8338	0.638393	-0.326136	-0.255997	-0.362831	-0.0542665	-0.348837	-0.682131	0.0980233	-0.172999	-0.271196	0.388824	-0.217346	0.0612052	0.787464	1.03113	-0.113806	0.387428	-0.0670017	0.168949	-0.118709	-0.0503409	0.322423	0.053412	0.546098	0.178532	-0.671103	0.203778	0.297452	0.40335	0.44863	-0.0619567	-0.528608	0.472294	0.00109961	-0.391417	-0.0712002	-0.274747	-0.382132	-0.0405025	-0.547536	-0.245854	-0.118719	0.281225	0.502889	-1.11612	1.29388	0.0814094	0.132178	0.173455	0.470881	0.065946	-0.571115	0.206615	-0.28822	0.551278	0.15515	-0.347045	0.594745	0.285427	0.0289594	0.422046	0.570762	-1.04654	-0.588844	0.176149	0.46372	0.960495	-0.581487	-0.186784	-0.399707	0.106546	-0.491825	-0.491373	0.212742	-0.967618	0.239315	-0.68612	-0.584687	-0.17833	0.209333	0.178927	-0.601556	-0.139106	-0.0313507	-0.0559195	0.427184	-0.577983	-0.341601	0.00436206	1.05008	-0.41965	0.0233101	0.370026	0.725801	0.0449683	-0.514456	0.110002	-0.151501	-0.0805666	-0.372137	-0.107784	0.0771782	-0.273145	0.024131	0.178026	1.363	0.468416	0.312644	0.0385682	-0.181796	0.472262	0.0856498	-0.787439	-0.297725	0.0470413	0.245939	0.286753	-0.23449	0.184595	0.854486	0.688017	0.515567	0.178794	0.163829	-0.209979	0.501407	0.349549	0.0264413	-0.457341	-1.0189	0.110405	-0.0919849	-0.272545	-0.532928	0.587157	-0.104471	-0.326701	-1.35163	0.21648	-0.468233	-0.145348	0.337415	0.71989	-0.823708	0.424244	0.0523797	-0.193621	0.141121	0.0511984	-0.0497644	-0.0882812	0.604027	0.493949	0.0512012	-0.124057	0.137304	0.12079	-0.00356097	0.162534	0.0889877	-0.0909369	-0.393091	-0.261723	-0.0785794	0.576682	-0.464362	0.225647	-0.520849	-0.856816	-0.51105	0.157897	0.634364	0.386764	0.174608	-0.484908	-0.0510885	-0.259984	0.085279	-0.282995	0.450264	-0.263322	-0.832613	-0.111044	0.0262484	0.0869812	0.33952	-0.503127	0.0118593	0.369329	-0.197171	-0.710448	-0.51259	-0.457577	0.249448	0.0462439	0.079414	-0.251168	-0.0643128	0.0356299	-0.497981	1.76669	0.731357	-0.118123	-0.731324	0.324812	-0.44057	0.239907	0.0126767	0.0303719	0.548195	-0.0735185	0.167269	-0.395878	0.0713396	-0.313255	0.1998	-0.395092	-0.212691	-0.72228	0.0392326	0.26346	0.334971	-0.18862	-0.0108213	-0.188303	-0.0613354	0.46036	1.31809	-1.02701	0.469701	-0.537209	0.784842	-0.101869	-0.255842	0.147638	-0.342451	-0.731217	-0.604872	-0.439798	-0.0630789	0.0829943	-0.00129228	-0.01207	-0.452615	0.035628	-0.28519	0.0810936	-0.227007	0.289873	0.506293	0.0445776	-0.209288	0.385947	0.950349	0.42321	0.22869	0.177478	-0.446397	0.604469	0.0465928	0.0243828	0.462482	-0.499845	0.0196862	-0.73659	-0.178358	-0.862851	-0.465151	-0.124602	0.0368481	-0.344795	-0.119251	-0.343791	-0.0198928	0.0537694	0.154784	-0.245416	0.0563495	0.25425	-0.281356	-0.0312321	-0.593398	0.238088	-0.464416	0.364143	-0.0761489	0.307366	0.124053	0.831912	0.337538	0.12306	0.604124	1.07715	0.239048	-0.180764	0.349816	-0.185545	-0.131069	0.464687	0.164987	-0.946046	0.930663	1.45624	0.401862	-0.247753	-0.234983	-0.278694	-0.237104	-0.139419	-0.511428	-0.314479	-0.364822	-1.03723	-0.103786	0.447557	-0.0223341	0.0816251	-0.096368	-0.171439	-0.373998	0.750296	0.100375	0.0880555	1.15542	0.580212	-0.0900505	-0.00868497	-0.393735	-0.229287	0.288206	0.00725152	-0.305001	-0.227077	-0.397628	-0.117309	-0.263332	0.665255	-0.606003	0.327919	-0.230877	-1.30388	-0.180542	-0.056685	0.368408	0.414347	0.238074	0.271697	-0.601881	0.196305	-0.444248	-0.401177	0.152498	0.356712	0.0968351	1.14661	-0.187002	-0.43531	-0.101133	-0.126757	-0.069679	-0.0504657	0.233497	-0.84088	0.968424	0.240494	-0.221228	-0.0229879	-0.145426	0.414649	-0.289625	-0.100338	-0.494585	1.40022	0.230576	-0.885792	0.324348	-0.829878	-0.143044	-0.0986749	1.07545	-0.575176	0.125896	0.70619	-0.0978814	-0.402437	0.989032	0.174345	-0.0589916	0.0208294	0.31874	-0.121439	-0.536103	0.285231	0.459709	-0.499684	-0.49805	-0.384118	-0.00423654	-0.195661	0.505985	-0.535711	-0.0661369	-0.103518	-0.207288	0.54415	-0.0355529	0.0683708	-0.903496	-0.0950743	0.115802	0.406709	-0.261501	-1.1848	0.147543	-0.0868156	0.875932	1.36156	0.502266	0.16894	-0.287341	-0.56556	-0.145896	0.0741953	0.0463861	0.0407474	-0.820982	-0.260226	-0.635641	0.501416	-0.219722	0.354601	0.627315	-0.180835	-0.237514	-0.0170399	-0.251036	0.229754	0.969713	-0.31029	-0.0234747	0.545076	-0.0040839	0.107636	0.194021	-0.338039	-0.108328	-0.175959	0.497297	-0.215225	0.0500807	-0.0183981	-0.140806	-0.171104	-0.53025	0.123076	-0.0935119	-0.348356	0.024628	0.215211	0.379054	-0.271008	0.0366883	-0.422767	-0.0120193	-0.269581	-0.0269729	-0.0042996	-0.606401	-0.0690474	-0.534541	2.2257	0.682408	0.129625	0.107324	-0.224485	0.763849	-0.0933543	0.248313	-0.020357	0.093965	0.266873	0.041404	0.0808877	-0.152904	0.274385	0.696533	-0.540091	0.319573	-0.292323	-0.100881	-0.107074	-0.118179	0.121572	0.492927	0.448418	0.260716	-0.00377168	-0.157416	-0.0124506	-0.416503	-0.698513	-1.19219	-0.366252	0.0242017	0.232773	-0.822735	-0.49876	0.0591898	0.485263	0.147459	-0.126876	-0.264211	-0.299079	0.126892	-0.0518251	0.313758	-0.0585976	0.0111815	-0.102019	0.502797	-0.379417	-0.33603	-0.455744	-0.666945	-0.553153	0.150024	0.997791	0.109172	0.266734	0.427461	-0.457733	0.419323	-0.135312	0.171831	0.127287	-0.448716	0.618688	0.453017	0.272426	0.0230059	0.487272	-0.979453	0.0613243	-0.171773	-0.130893	-0.102309	-0.420209	0.552222	-0.155679	0.48066	-0.605977	-0.290157	-0.528802	0.22723	-0.434931	0.0859284	0.260479	-0.940447	-0.290802	-0.0455851	0.186206	0.199463	-0.356063	0.0930788	0.223945	0.00251734	-0.669998	-0.502485	1.13544	0.146849	0.954892	0.706356	0.408764	-0.452333	0.0714483	0.515141	0.00802741	-0.463702	0.293608	0.565096	0.409155	-0.0256493	-0.231573	0.0752426	-0.20729	0.644469	0.382378	0.27226	0.0732199	-0.294878	0.004123	0.122206	0.68659	-1.63236	-0.583472	0.193889	0.0244417	0.129415	-0.351155	-0.181354	0.825412	0.425203	-0.281174	-0.223452	0.333135	0.294721	-0.558246	0.360103	-0.0472327	0.309947	-0.0420942	-0.115634	-0.467696	-0.151755	0.131151	-0.501248	-0.303737	-0.714827	-0.269389	-0.132443	-0.42842	0.42702	0.31708	0.64936	0.260083	0.058984	-0.0916094	0.124763	-0.0280855	-0.22978	0.217321	-0.0488764	0.955921	0.205282	-0.442314	-0.0893242	0.202072	-0.28313	-0.202564	-0.383406	0.538325	0.570606	-0.970954	-0.156943	-0.523855	-0.270858	0.016107	0.0300638	0.106627	-0.469242	-0.340195	0.298036	0.137907	-0.106124	-0.166823	-0.165049	0.0315755	-0.639518	0.713172	0.00673241	0.523312	-0.516784	-0.383051	-0.355554	0.603258	0.992504	0.290408	-0.110012	-0.137411	0.919443	0.188485	-0.23166	0.608816	0.118051	0.649507	-0.17271	0.112059	-1.01925	-0.298804	-0.485815	0.163411	-0.414702	0.197074	-0.293218	0.0894496	-0.182062	0.149679	0.169823	-0.0190455	0.830042	0.194493	0.436452	-0.176032	0.047105	0.250102	0.430654	-0.987324	-0.00796392	0.145203	-0.436024	0.109834	-0.617621	0.764597	0.56954	-0.101235	-0.0417549	-0.841436	-0.37206	-1.02068	-0.448271	-0.105842	0.476713	-0.582823	0.420105	-0.380191	0.440552	0.231264	-0.142541	-0.707693	0.0455201	0.930211	0.323653	-0.196146	-0.680688	0.481128	0.387264	1.13477	0.541432	0.0628658	0.0269189	0.433143	-0.593849	0.104276	0.0951665	0.362629	-0.365358	-0.136444	0.570019	0.222482	0.136031	-0.472692	-0.337085	-0.812635	-0.486855	-0.0250644	0.599	-0.250689	-1.45924	0.393315	0.336158	0.782997	0.242459	0.261959	-0.776542	0.135627	-0.155171	0.100607	0.0495251	-0.451653	-0.17712	-0.325404	0.177645	-0.791056	-0.351628	0.0314424	-0.605206	0.0308569	-0.476426	-0.308856	-0.12769	0.533085	0.961572	0.335413	0.188613	0.50445	0.232114	0.652453	0.065711	0.168093	-0.399364	-0.67132	0.15612	0.0649821	-0.3985	-0.33385	0.387591	0.275174	-0.597625	0.497238	0.916638	0.10915	-0.310278	-0.0814804	0.21152	0.329337	-0.687063	0.392782	-0.723673	0.394913	-0.448134	0.633422	-0.0225425	0.378134	0.154707	0.277532	0.570525	-1.0719	0.613199	0.164457	0.421357	0.802939	-0.76286	0.289366	-0.420576	-0.455347	-0.270915	0.0909689	-0.0201615	0.162492	-0.412147	-1.05637	-0.211873	0.55815	0.423788	-0.0891173	-0.0958452	-0.41935	0.424095	0.442365	0.64161	0.582945	-0.104011	0.28903	0.941709	0.491518	0.226949	0.267519	-0.53536	0.223268	0.249547	-0.605543	-0.558211	-0.0415184	-0.0260306	-0.226953	0.205512	-0.65412	0.07487	-0.171607	-0.543583	-0.90622	-0.341884	0.550321	0.18722	0.0806065	-0.264469	-0.381272	1.00602	0.20098	-0.113252	-0.78821	0.056864	-0.0702806	0.370504	0.0983389	0.239079	0.466207	0.215435	-0.395111	-0.244406	0.733163	0.185058	-0.40878	-0.20731	-0.0607395	-0.070274	0.119714	-0.816171	-0.4071	-0.081113	-0.384159	0.314943	0.221515	-0.0359511	0.156019	-0.0790363	-0.566389	-0.0325427	-0.676902	0.12504	-0.184465	0.607967	0.100362	0.0159476	0.285155	0.296467	-0.0446769	0.464863	-0.496894	0.0884485	-0.527449	-0.176781	-0.130596	-0.210775	-0.120287	-0.499729	-0.183302	0.00838794	-0.197446	0.959967	-0.0581688	-0.114709	-0.0318936	0.62418	0.295036	0.383576	0.392257	0.293781	-0.631634	-0.0249149	0.410262	-0.0959365	0.603278	0.278386	0.274506	-0.131666	0.459924	0.617723	0.171791	-0.370424	-0.166521	0.344028	0.582543	-0.720542	-0.386035	-0.609427	-1.19436	-0.260813	0.66481	0.403817	0.0468985	0.438133	-1.05273	-0.325472	0.193314	-0.0516761	-0.0910865	-0.0373313	-0.729788	0.307113	0.00977298	-0.305427	0.483436	-0.0023477	0.481299	0.105949	0.458975	0.0772016	-0.0100337	-0.232607	-0.912832	0.0772093	0.00860173	-0.328332	-0.241164	-0.836159	0.638343	0.33516	0.635161	-0.249513	-0.0375641	0.729356	-0.258274	0.502123	0.564636	0.0684847	0.0581478	-0.578888	-0.0887432	-0.397612	0.230239	-0.00473142	-0.812181	0.16157	-0.254688	0.4569	-0.225153	0.492787	-1.30147	0.198112	-0.13637	-0.96316	0.117495	-0.352571	0.320979	0.560717	0.0450995	0.826825	-0.109776	0.10265	-0.189831	0.435846	-0.094564	-0.0378164	-1.25512	1.08065	0.385847	-0.0324755	-0.381856	-0.380699	0.145215	-0.672829	-0.287449	-0.810614	0.221547	0.834381	-0.249419	-0.00698026	0.405139	-0.141429	-0.410445	0.164014	0.00753165	0.198155	0.106002	-0.478085	-0.262484	0.566708	0.240587	-0.771996	0.0230291	-0.325451	0.508311	0.275508	-0.345707	-0.0834623	0.0868045	1.43984	-0.410195	0.167101	0.0484334	0.285895	-1.37682	0.544424	-0.0954184	0.811588	0.614369	-0.264432	0.0707933	0.566537	0.0730892	0.398428	0.0765347	-0.230725	0.0426638	0.374007	-0.030806	-0.261457	-0.173109	-0.305485	0.288761	-0.0084089	-0.250793	-0.446358	0.869368	-0.299819	-0.400966	-0.675317	0.498483	-0.0438627	-0.435306	0.0488449	0.33858	-0.600548	0.219657	0.0215542	0.149155	0.183472	0.0353229	-0.593137	-0.063936	-0.186688	0.112085	-0.171836	0.0555422	0.584502	0.0817927	-0.715668	-0.555871	-0.222672	0.0348445	0.428032	0.335632	-0.209926	-0.666687	0.630183	-0.306262	0.524539	-1.24216	1.48583	-0.00576974	-0.14589	0.0979953	-0.29864	-0.458823	-0.0727658	0.201143	0.223184	0.0785289	-0.257294	0.547416	0.778478	0.750058	-0.168046	0.0373271	0.472688	0.0222538	0.530942	-0.0682619	0.233505	-0.00603625	-0.800061	-0.0252338	0.180313	-0.108082	-0.202148	-0.476741	0.284401	0.0188289	-0.040625	-0.799719	-0.426318	0.0133085	0.177238	0.0459927	0.983604	-0.0103373	0.0595267	0.765207	-0.0540482	0.188784	-0.252809	-0.510325	-0.519896	-0.162764	-0.604239	-0.343033	0.73942	-0.481418	0.0137773	-0.494103	0.00348448	0.589052	0.17087	0.0223822	0.3154	0.681544	-0.411291	-0.51919	-0.516094	0.747048	-1.332	0.0114687	-0.407277	0.298344	0.331495	-0.235118	1.27055	0.650445	0.570693	0.377601	-0.441259	-0.455153	-0.41949	-0.278344	0.221177	-0.136308	-0.195998	-0.0826987	0.109575	-0.154635	0.18249	-0.361507	-0.0770293	0.572989	0.733998	-0.158648	-0.937526	-0.106691	-0.1989	-0.127863	-0.76246	0.586908	0.328482	-0.127014	0.135583	0.179315	-0.231795	-0.0813591	0.829612	0.0753547	0.896601	0.43493	-0.0630042	-0.295814	0.278227	-0.200528	-0.0071339	-0.00190147	0.00266249	-0.139788	-0.217432	0.0507078	-0.548425	-0.404253	0.170032	0.67759	-0.0107352	-0.114966	-0.317401	0.0976795	-1.02533	0.329521	-0.536692	0.505072	0.156082	0.0413949	-0.56063	-0.0599905	0.124005	0.281789	-0.945233	0.355777	0.103321	-0.0349868	-0.301726	0.160155	-0.354317	0.239809	-0.505262	0.0501231	-0.326327	0.35438	0.0728507	0.906104	0.773133	-0.886924	0.223138	0.366396	-0.0889662	-1.17634	-0.117623	0.0407063	0.484231	0.501302	-0.0442837	-0.208727	0.712263	0.151045	0.358387	-0.122068	0.144872	0.0546291	-0.473872	-0.268076	0.409292	0.0101416	0.269873	0.293087	0.658284	0.402986	-0.206799	-0.431462	0.40577	-0.542136	-0.184948	-0.372038	-0.887942	0.400678	0.536272	-0.89063	-0.437013	0.677411	0.00788752	-0.448332	-0.296205	0.0693292	-0.155276	-0.35287	0.209481	-1.1297	0.463446	-0.871296	0.336612	0.453547	0.483537	-0.0626092	0.265335	0.647738	0.0178332	0.732361	0.395578	-0.339366	0.307211	-0.329075	-0.41937	0.291591	-0.0783646	-0.447564	0.162763	-1.05168	-0.322036	0.478969	0.253726	-0.31355	-0.701731	0.782799	-0.265271	-0.116592	-0.0112375	0.354979	0.309199	-0.792583	0.206886	0.201719	-0.377465	0.203757	-0.114107	0.0412006	-0.0522303	0.175198	0.23495	0.417961	-0.0074834	-0.270796	0.300113	-0.708369	-0.218815	0.258062	0.549626	-0.167319	0.0315628	0.625514	0.618669	0.0343562	0.270509	-0.824276	0.0697289	0.145251	0.331101	-0.0719829	-0.02553	0.030486	0.547641	-0.0635771	0.275131	0.322159	-0.358841	0.0640704	0.631276	0.123924	0.575413	0.520463	-0.401893	-0.277835	-0.520522	0.538274	0.00979357	-0.343546	-1.21904	-0.384601	0.239356	0.146591	-0.331592	-0.358405	-0.202098	-0.696477	-0.457438	-0.36883	-0.0545305	1.12981	-0.353492	-0.883323	0.198296	1.36024	-0.0220661	-0.0703083	-0.310928	-0.294001	-0.327566	0.0534143	0.166817	-0.0349098	-0.459441	-0.523602	0.817543	-0.0570919	-0.419432	-0.0616598	-0.274191	-0.331952	0.117876	1.13591	-0.240614	-0.714822	0.0915883	0.179086	0.616588	0.217881	0.834793	-0.328426	-0.515421	0.0342537	-0.0222855	0.412454	0.913706	0.517536	-0.638164	-0.368595	0.0710222	-0.33477	0.109505	-0.134813	0.0927752	-0.311282	0.0331675	0.0624332	-0.424542	-0.756634	0.40395	0.518018	0.349573	0.272729	-0.296082	0.148256	-0.0638637	-0.57538	0.192454	0.658177	0.041857	1.30347	-0.498751	-0.0816289	-0.158611	0.0420338	-0.2858	0.0485685	-0.244471	-0.0419553	0.459991	0.332504	0.18661	0.16025	0.015269	-0.392617	-0.296155	-0.576503	0.338871	-0.809283	-0.361336	0.0372044	0.225474	0.125327	0.0520953	-0.6525	0.380066	-0.398817	0.932737	0.0517014	-0.206164	-0.264785	0.422948	-0.459718	-0.191461	0.196426	-0.3727	-0.335279	0.553868	0.0735869	-0.538861	0.249967	-0.388055	-0.690063	-0.251419	0.406441	-0.0549204	0.400431	-0.298155	0.609786	-0.133677	0.0572634	0.263656	-1.04936	0.217484	0.481772	0.923122	-0.368399	-0.555641	0.410512	-0.215344	-0.602372	0.247219	0.435374	-0.0483117	-0.0615443	0.244174	-0.0602556	0.742454	-0.469243	0.47651	0.590868	0.64551	-0.0499993	0.260441	-0.474589	0.689499	-0.231595	0.243197	0.344959	-0.709085	-0.0994376	-0.253575	-0.296099	-0.308693	-0.673082	-0.382984	0.60129	-0.0412645	0.745399	-0.524652	0.335138	0.0989309	0.190995	-0.80129	-0.147377	-0.0934634	0.00588239	-0.166015	0.485103	-0.300807	0.354824	-0.403613	-0.270802	0.260436	-0.384843	-0.386354	-0.673654	-0.480462	-0.254428	-0.292467	-0.432374	0.352593	-0.140799	-0.0424195	-0.175204	0.878716	0.916981	-0.227564	-0.147379	-0.12397	0.960845	-0.0995576	0.349948	0.959389	0.629286	-0.290924	-0.501141	-0.658413	0.189105	0.814575	0.78113	0.479743	0.20965	0.142922	-0.938427	0.181049	-0.339282	-0.274056	-0.600404	-0.372401	0.219684	-0.00208956	-0.437957	0.518298	0.596951	0.279713	0.335297	-0.026114	0.116557	0.199634	0.559454	0.517046	0.0722669	0.325769	-0.961125	-0.671059	-0.0386261	0.212482	0.0852883	0.00432374	-0.299361	0.800054	0.453458	0.146385	0.406868	-0.396808	-0.0402121	-0.0556245	0.0693482	-0.270622	0.220038	-0.614499	-0.135566	-0.20683	-0.865273	0.0192676	-1.36749	-0.554647	-0.0550418	-0.233517	0.184899	0.30781	-0.0225655	0.607792	-0.0935933	-0.661541	0.576758	0.201123	0.13883	-0.414099	-0.417154	0.823175	-0.439071	-0.483424	-0.63044	-0.425633	-0.688278	0.205671	-0.432294	0.378899	0.181667	-0.408324	-0.0507734	0.168986	0.0479041	-0.291859	0.111715	0.182489	0.652584	-0.0376041	-0.177865	0.383103	-0.144443	0.726864	0.459155	0.338032	0.573457	0.205258	-0.282318	-0.680405	1.05132	0.381997	0.771541	-0.0194891	-0.0421088	0.597728	-0.228105	0.685975	-0.109493	1.40966	-0.265075	-0.136046	0.0896629	-0.00421954	-0.485098	-0.475853	0.306393	-0.261928	-0.041148	-0.20666	-0.438345	0.0799105	-0.0436731	-0.302545	-0.113031	0.21839	-0.314611	-0.797525	-0.29766	-0.324822	0.109326	0.123552	0.0592269	-0.696558	-0.247544	-0.168555	0.262351	0.766055	0.266579	-0.132804	0.125247	0.278107	0.40949	0.0228563	0.141525	0.2441	0.196969	-0.900854	0.13465	-0.429422	-0.196267	-0.0109674	-0.0674017	-0.558735	-0.503956	1.49874	-0.43828	-0.435591	-0.632691	0.920137	0.227198	0.15912	-0.108916	-0.232667	-0.614635	0.164316	0.517305	-0.229788	1.18582	-0.435366	-0.206738	0.0576868	0.64337	0.166217	-0.109259	-0.659259	-0.463075	-0.184519	-0.285204	0.486689	-0.601601	-0.630099	-0.0317248	0.373899	0.391043	-0.122572	-0.180237	-0.0340571	-0.257587	-0.385663	0.849506	0.443312	-0.0113911	-0.852183	0.706322	-0.0493177	0.0473537	0.821073	-0.284582	-0.623886	-0.11783	0.237215	-0.988934	0.00355195	-0.288484	0.221898	0.273917	-0.89835	0.162957	0.134447	0.365864	0.231257	-0.111333	0.38674	0.373876	0.153605	0.358374	-0.0290666	0.207553	0.847526	-0.448226	-0.141799	-0.146566	-0.0429631	-0.472468	0.412258	-0.981515	0.425136	0.229624	-0.326248	0.732137	-0.7506	-0.241969	-0.725066	-0.000269699	-0.229158	-0.319697	0.179952	0.311042	-0.0321918	-0.41056	-0.0240888	0.253811	0.552509	-0.206086	0.0600049	0.190884	0.597446	-0.757383	-0.139103	0.581304	0.684874	0.610558	-0.143523	0.151369	0.568784	0.179493	-0.380672	0.377094	-0.285114	0.5848	-0.243342	0.657336	-0.139692	0.222964	0.00686196	-0.400301	-0.729155	0.364844	-0.35666	0.328859	-0.262546	0.0391127	-0.565007	0.294235	0.266756	-0.295674	0.0821184	0.00684092	1.0191	0.138415	-0.202538	-1.13532	0.4716	-0.110575	-0.279032	-0.386894	-0.516731	0.490452	-0.5971	-0.072419	-0.324755	0.0704511	0.648432	-0.556631	-0.109391	-0.718758	-0.311489	-0.520317	-0.248891	0.451852	-0.599888	-0.300373	-0.761786	0.353482	1.01065	0.48867	0.0200889	0.338936	0.401045	-0.206679	0.505887	0.0656839	0.290074	0.536904	-0.241016	0.167522	-0.540429	0.293994	0.308971	0.0420935	-0.932561	0.430635	0.258555	-0.387856	0.417973	-0.682022	-0.52295	0.191197	-0.289788	-0.113856	-0.0122081	-0.188675	-0.298736	0.176164	-0.0961194	0.325198	0.274305	-0.290617	0.0962423	0.0615969	0.947732	-0.367706	0.191875	-0.65423	1.23149	-0.32182	-0.068339	0.58537	-0.694661	0.178379	-0.610369	-0.870933	0.863451	-0.362209	0.158015	-0.49269	0.813311	-0.127277	0.668196	-0.466192	-0.0310934	-0.291714	0.277473	0.129473	0.799831	-0.112299	0.339282	0.219558	-0.433957	0.261046	-0.367046	0.344061	-0.173782	-0.159657	-0.0895562	0.0314266	-0.108324	0.695599	-0.0122124	-0.361339	-1.13706	0.275147	-0.114433	0.843338	0.283759	-0.314464	-0.357077	0.483482	0.17488	0.332467	0.363413	0.558753	-0.520121	-0.0101211	0.109915	0.631108	-0.608011	-0.281693	-0.573808	0.0313365	-0.0267384	-0.254275	-0.62578	-0.794492	-0.183316	0.0252678	-0.248862	0.279007	0.00406653	-0.394832	-0.3363	0.0700309	0.180727	-0.355084	-0.150084	-0.136097	-0.0463367	-0.215441	-0.402256	-0.328841	-0.271003	-0.285195	0.233996	-0.168552	0.153311	-0.0755708	0.00488138	0.670424	0.498128	0.562472	-0.547141	0.0268847	0.398132	0.37775	0.340053	0.235897	0.921571	1.10058	-0.680849	0.108985	0.0425954	-0.189944	0.394762	-0.358736	-0.655064	0.0370606	-0.10851	0.00188469	0.387443	0.171692	0.111542	-0.155434	-0.451444	-0.324573	-0.69808	-0.0257361	0.389688	-0.484922	-0.213412	-0.471277	-0.166296	-0.247424	-0.197865	0.288808	0.46619	-0.283888	0.32352	0.940742	0.647755	-0.800617	-0.441776	0.0706427	-0.487475	-0.114288	0.0135255	-0.627857	0.447424	-0.42123	-0.113968	-0.219455	0.51901	-0.231285	-0.142219	-0.244565	-0.547739	0.97333	-0.374815	0.274134	1.02152	1.26928	0.381229	-0.187976	0.198949	0.282264	0.054805	-0.639964	0.293164	0.807407	0.438892	0.127615	-0.0192543	0.205966	-0.465619	-0.693112	-0.428768	-0.138923	-0.793203	0.0761678	-0.0598904	0.0851313	-0.45729	0.215764	-0.544328	0.458946	-0.263873	-0.584812	0.094138	-0.425801	-0.414813	-0.243405	-0.252763	0.235369	0.58673	0.0252105	-0.0711234	0.743069	0.8811	-0.0491229	-0.140804	1.09265	0.544819	0.140531	-0.0437286	-0.224278	0.227802	-0.871187	0.27401	0.675195	0.420463	0.131328	-0.412364	-0.344201	-0.871995	-0.732545	-0.526175	0.145766	-0.1131	0.133739	-0.667314	-0.154469	0.0627724	0.217747	0.547667	0.467616	-0.0345385	7.00605262650561e-05	0.347505	0.127749	-0.115537	1.01697	0.41442	-0.438988	-0.345712	-0.0385702	-0.324531	-0.16366	0.862746	0.387248	-0.233492	0.166328	-0.799056	-0.290738	0.519952	-0.281932	-0.775017	-0.0652601	-0.0161845	-0.144193	-0.167126	-0.531582	0.720882	0.0786161	-0.019881	-0.300658	0.671267	-0.156759	-0.406142	0.210466	0.233106	0.357236	0.982389	-0.307377	0.586946	-0.219611	-0.26535	-0.300271	-0.529824	0.578019	0.312784	-0.998891	0.0676012	-0.63793	0.119807	0.149014	0.0203687	-0.767566	-0.960022	-0.2725	0.334592	0.0166975	-0.423525	-0.466607	0.000483925	-0.363815	1.47373	1.26472	0.0501411	-0.0668472	0.366476	0.311556	-0.245798	0.289573	0.738787	-0.0359239	-0.247509	-0.262012	-0.209537	-0.71291	0.851644	-0.0140791	-0.48779	-0.056714	0.430608	0.42501	-0.0996536	0.0271001	-0.389561	-0.514995	-0.521752	-0.29737	-0.343521	-0.105702	0.179086	-0.0176652	0.280076	-0.0854284	0.0753025	-0.248353	-0.0236227	0.201015	0.50796	-0.286287	0.208796	1.97751	0.112602	0.16926	0.287686	0.0530247	0.283981	0.273456	-0.0987385	0.0736223	-0.531259	-0.517557	-0.154946	0.122899	-0.125879	0.108044	-0.223566	0.336656	0.311558	0.342569	0.287755	-0.188227	0.271645	-0.517048	-0.63179	-0.112409	1.14123	-0.816692	-0.183606	-0.570203	-0.0299374	0.720234	0.121193	-0.829461	0.788541	0.237394	0.260813	-0.0762148	0.518177	-0.342697	0.0663256	0.350938	-0.0726909	-0.372295	0.107118	0.0747746	-0.279535	-0.0717201	0.437414	-0.577417	-0.273397	-0.60279	-0.0272106	0.0139791	0.510001	-0.33927	0.866193	-0.228753	0.0214276	-0.22584	-0.39538	0.218268	0.644611	-1.06594	0.351703	-0.26724	0.0626184	-0.177815	0.0336227	-0.762747	-0.164199	0.93562	0.18908	0.360947	-0.499975	0.246578	-0.188828	-0.165451	-0.0557092	-0.430273	0.489093	0.151583	-0.3609	-0.397794	0.0895457	0.329954	0.0149546	0.190561	-0.144908	-0.818233	-0.0565193	-0.0266732	0.337912	-0.220543	0.423675	0.563472	0.450872	-0.395892	-0.529985	0.059069	0.0427587	-0.0392664	0.512014	0.127919	0.405652	0.328203	0.45084	-0.190156	0.295058	-0.54346	-0.14609	0.145844	0.452853	-0.401835	-0.0854825	-0.12111	0.0729891	-0.216449	-0.661725	-0.144723	-0.0451352	0.285113	-0.0375943	0.315599	0.601987	-0.044682	-0.781596	-0.287949	0.199644	0.643259	0.210744	-0.206069	-0.232354	-0.0690709	0.23356	-0.272164	-0.0560641	-0.138123	0.262438	0.584127	-0.243372	0.528596	-0.11141	0.4436	0.1034	-0.49444	-0.144598	-0.671408	-0.222436	-0.166913	0.286585	0.179984	0.235224	0.222736	-0.318212	0.392973	-1.81715	0.996413	-0.0201501	-0.231482	-0.0228312	-0.167177	-0.659942	0.278455	-0.139005	-0.101343	0.536199	0.0793008	-0.180424	0.299564	-1.10716	-0.0520224	-0.441917	-0.26044	0.315172	0.164394	-0.380827	-0.337574	1.04739	0.649173	-0.153211	0.0653511	0.687528	0.362639	-0.0691061	-0.114073	0.721427	-0.333115	-0.369116	-0.0495322	0.183732	-0.0501449	-0.909055	0.061442	0.282196	-0.403959	-0.0699471	-0.265386	-0.273755	-0.604626	0.478565	-0.319124	-0.422265	-0.272114	-0.409375	0.129162	-0.26825	-0.636999	-0.247983	0.0420482	0.242148	0.575937	-0.250256	0.676252	-0.0591789	0.887671	-0.350582	0.392627	1.01934	0.272116	0.132897	-0.258497	0.00558069	0.496045	0.208056	-0.374469	0.252982	0.148071	0.398313	-0.673234	0.0495526	-0.635929	-0.0333065	-0.754541	0.227761	0.804286	0.298066	0.115789	-0.90921	0.205847	-0.0725641	0.320724	0.0220287	0.268485	0.508078	0.615282	0.133779	-0.158899	-0.0127488	-0.396733	-0.412957	-0.282124	0.0266125	0.557902	-0.187243	-0.354434	0.423928	0.317546	0.0391498	-0.0316631	-0.380171	-0.295476	0.15438	0.410049	0.101766	0.344476	-0.153371	0.24836	0.303543	-0.000564247	-0.194315	-0.245011	-0.851728	0.18758	0.534047	-0.301816	-1.04045	0.0930327	0.154469	0.150078	-0.190106	1.01332	-0.242767	0.182708	-0.305618	-0.292492	-0.387879	0.509474	-0.424417	0.248162	0.595911	-0.375125	0.389662	-0.0447124	-0.268095	-0.0125881	0.245488	-0.187287	0.164125	-0.278301	-0.12837	0.4217	0.27383	-0.159916	-0.124009	-0.1552	-0.273235	-0.301605	-0.00407951	-0.102122	-0.0621721	0.80821	1.08128	-0.0557359	-0.17073	-0.119102	0.285903	-0.348262	0.668607	-0.298482	0.533878	0.111946	-0.206875	0.404544	0.149721	-0.0940651	0.209771	0.176686	-0.885135	0.21094	-0.362181	0.555435	-0.515032	-0.695257	-0.524376	-0.425414	-0.467059	-0.164857	0.355217	-0.59652	-0.260001	-0.144024	-0.308488	0.798145	-0.11366	0.504772	-0.824477	0.249068	0.170907	0.208307	0.0354618	0.267136	0.340524	-0.570365	-0.171269	-0.461713	-0.217069	-0.281621	-0.363284	-0.536058	0.137207	0.125633	0.540635	0.0671298	-0.165877	-0.226668	-0.58894	-0.377426	0.263861	0.598114	0.10822	-0.0463826	0.148211	-0.468115	1.64801	0.418241	-0.308481	0.202214	0.491684	0.0340399	-1.29855	0.160891	0.0404597	0.401267	-0.0946405	-0.0306676	-0.603887	0.0284447	-0.221593	-0.404815	0.556184	-0.750213	-0.432821	-0.645288	-0.00920096	0.581369	-0.00719912	0.102647	-0.52528	0.200579	0.93327	0.246637	-0.0455057	0.346207	0.973904	0.329736	-0.0872159	0.357487	0.0144926	0.596283	-0.602362	-0.225015	-0.241699	0.479505	0.0177505	-0.20824	0.655549	-0.0159538	-0.0194241	0.356696	-0.337035	-0.130719	0.19351	-0.307295	0.498427	-0.162437	-0.335846	-0.736787	-0.0665954	-0.256237	0.0524173	-0.054567	-0.580428	-0.114426	0.458717	-1.23908	0.941354	0.359168	0.06288	0.162969	-0.389056	-0.654859	0.0810517	-0.52737	0.251435	0.805952	0.129831	-0.0977792	0.480198	-0.159591	0.157845	0.0740072	0.742547	-0.308106	0.0708741	-0.0571711	0.404715	1.00144	0.134717	-0.532449	0.145497	-0.72413	0.787001	0.263362	-1.33697	-0.719114	-0.185157	0.677618	-0.637994	0.117393	0.477918	-0.388775	-0.596531	0.275199	0.0899817	-0.0805004	0.563022	-0.390534	-0.395333	0.422682	0.294076	0.256742	0.0390153	-0.188937	-0.542347	0.148704	-0.439763	-0.492595	0.145996	-0.109285	-0.0451385	-0.122041	0.654563	0.651455	-0.0776465	0.255867	0.218249	-0.651654	0.82466	0.327397	0.0548782	-0.0127273	0.510954	0.217333	-0.437617	0.60396	-0.491	0.573485	-0.26519	-0.112111	-0.720874	-0.0237577	-0.00946896	-0.248798	0.189362	0.0341617	0.0143448	-0.535611	-0.236803	0.132823	0.151316	0.0319748	-0.0369961	-0.253227	-0.427314	0.0471761	0.346154	0.331289	0.484567	-0.604841	0.0789114	-0.932076	0.0402956	0.424417	0.601249	-0.173956	-0.196453	0.272206	-0.223871	-0.585547	0.0700386	-0.511458	-0.462752	0.285025	-0.122334	-0.432112	-0.155784	-0.345547	-0.115782	0.272932	-0.190694	0.547063	0.579614	-1.21309	-0.391323	0.742662	0.645108	-0.687996	0.801305	0.149159	0.724322	0.213173	0.138869	0.0092234	0.075754	0.256131	-0.459928	0.341915	0.159492	-0.356021	0.216354	0.335508	-0.427194	-0.276594	0.362979	0.308382	0.282029	0.713113	0.13556	0.333708	0.194079	-0.455102	-0.351073	0.142461	-0.317358	0.12961	-0.631022	-0.603279	0.283379	-0.324741	-0.337461	-0.757682	0.44394	-0.0671019	0.108845	-0.254318	0.143499	0.288038	-0.34722	0.180603	-0.181173	-0.46349	-0.602871	1.04259	-0.202651	-0.311044	-0.830173	-0.257243	0.793628	-0.409455	-0.0685856	0.200829	0.645314	0.695484	0.208568	-0.419739	0.034344	0.842037	-0.498149	0.424587	-0.0300326	-0.141285	0.598365	-0.620632	0.247475	0.178964	0.0946634	0.393639	-0.473922	-0.694926	0.0595869	0.307612	0.332014	-0.323261	0.554289	-0.351083	0.424238	-0.312927	0.681424	0.658489	-0.242544	-0.0595395	0.140638	-0.467364	-0.0653251	-0.123277	-0.231817	-0.547592	0.844366	0.313836	-0.101261	-0.268404	0.355027	-0.396951	-0.572263	0.0875395	-0.769481	0.0392828	0.495647	-0.191925	-0.0924706	0.292929	-0.379299	0.108321	0.263041	-0.150778	-0.519383	0.335878	0.0552924	-0.0583455	0.6484	0.514993	0.183404	0.369076	-0.018547	0.326835	0.381967	0.388613	-0.0879039	0.391427	-0.232981	0.00442376	0.0657308	-1.87138	-0.255486	-0.0983552	-0.405663	-0.135198	0.490427	-0.306083	-0.234505	-0.111992	-0.164077	1.11119	-0.133901	-0.00800633	0.309254	0.428112	0.373986	0.749709	0.52814	0.353732	0.250123	-0.523269	0.0652474	-0.541825	-0.198678	-0.538407	-0.262971	-0.175774	-0.256963	0.251435	-0.0581094	0.507815	-1.08842	0.16829	-0.249778	-0.113578	-0.508604	-0.101659	-0.0891238	0.430662	-0.617434	-0.411095	-0.0430746	-0.202757	0.0291131	0.311012	-0.640575	0.359605	-0.397578	-0.162798	0.352918	-0.165676	-0.318718	0.108043	-0.0335587	-0.207597	-0.348616	0.31248	-0.631677	0.651229	0.344169	0.0199135	0.469964	1.15682	0.55614	-0.280356	0.414587	-0.291006	-0.0165103	0.2716	0.360834	-0.240957	0.0631684	0.562671	-0.566756	0.186069	0.139938	-0.7542	0.104243	0.0596499	0.0582894	0.461497	-0.303254	0.106641	-0.724152	-0.173348	0.210854	-1.29823	0.143772	-0.355453	0.277138	0.807131	-0.460075	0.200067	0.0999725	0.102645	-0.359822	0.503694	0.0543713	0.136026	-0.744453	-0.366325	0.374377	0.19664	0.846456	-0.743612	-0.0627002	0.149089	-0.288531	-0.315304	0.65115	-1.09929	0.765991	-0.284057	-0.370673	-0.284708	-0.318084	0.411436	0.421388	0.776333	-0.217395	0.313578	-0.17867	0.122851	0.431925	-1.03629	1.14598	-0.187182	-0.557747	-0.142836	-0.00633345	0.550573	0.679061	0.141016	-0.230672	0.501601	-0.260758	0.412643	0.0516627	-0.88044	-0.230443	0.0294996	0.0424208	-0.603812	-0.664639	-0.221474	-0.399047	-0.115689	-0.621278	0.0157125	0.167564	0.278232	0.541578	0.750199	-0.734192	0.665255	-0.0866867	-0.535337	-0.15626	0.0254025	0.728722	-0.169945	0.464706	0.0601803	0.515045	0.466867	-0.0432383	-0.556858	-0.253422	-0.598469	-0.141639	-0.660742	0.628278	0.636499	-0.11876	-0.334179	0.288106	0.426832	-0.817495	0.220767	0.384195	0.785311	0.00810312	0.377919	-1.16788	0.274301	0.558899	-0.273785	-0.383363	-0.0721941	0.0798595	0.0221041	0.203415	0.0152778	0.146848	-0.713522	-0.40521	-0.307219	0.228604	-0.445516	0.373514	-0.258377	0.22807	-0.203191	-0.0209211	0.119046	0.0399476	-0.379373	-0.460975	1.9395	0.309102	0.129933	0.279528	0.116759	-0.115049	0.0834714	-0.257207	-0.17685	-0.202164	0.268877	0.0533109	0.182689	-0.0563229	-0.0378457	-0.00713314	0.032472	0.0931237	0.102691	0.00608964	-0.0102689	-0.0318024	-0.115745	0.0640724	0.0224839	-0.11747	0.208049	0.351884	-0.146718	-0.33845	-0.00159671	-0.0869179	-1.1266	-0.287996	-0.320512	-0.129253	0.17069	0.0764078	0.091625	0.592647	-0.942944	0.0490131	0.382355	0.756832	0.610556	0.602744	0.29657	-0.475378	0.527269	-0.498968	-0.628422	0.0861291	0.316996	0.446483	0.122261	-0.0286353	0.672861	-0.337991	-0.170476	-0.353495	0.35745	-0.245021	-0.152588	-0.930132	-0.500313	-0.44946	-0.325808	0.0620121	0.0972859	0.118157	0.285694	-0.358602	0.210508	0.118587	-0.171888	0.241751	-0.233476	0.58821	0.589512	-0.779364	0.199695	-0.324503	-0.262421	-0.0553891	0.182456	0.0769801	0.410415	-0.103525	-0.1287	0.6548	0.0325978	-0.141218	0.0570552	-0.64476	0.239676	-0.0482058	-0.175884	-0.121961	-0.143164	-0.253072	-0.0734058	0.140651	0.121725	0.905399	-0.759453	-0.30392	0.0188292	0.14099	-1.00311	0.00415313	0.38597	0.265595	0.165307	-0.374381	0.216472	0.351241	0.556399	-0.0439109	0.173915	-0.0326635	-0.492506	0.238992	0.22169	-0.0728419	0.0726161	-0.578732	-0.558076	0.366605	-0.0758165	-0.15113	-0.565036	0.0823211	-0.0235859	0.899097	1.03166	0.218864	-0.116293	-0.541902	-0.209115	0.403045	-0.360292	-0.0734652	-0.168702	-0.344306	0.0790311	0.0085551	-0.210718	-0.0437929	0.0859084	-0.484813	0.0739977	0.026846	-0.201274	0.388488	-0.48456	-0.296344	-0.134054	0.276606	0.11187	-0.0868567	0.671366	-0.0725237	-0.00611392	0.705646	-0.745794	1.22106	-0.643633	0.515582	0.0982584	-0.0910556	-0.767106	0.0563269	-0.155795	-0.0598345	-0.0969252	-0.157267	0.577248	-0.244099	0.288363	-0.819982	0.06145	-0.100765	0.108172	0.00484773	-0.750885	0.259117	0.17323	0.0449708	0.473115	-0.122904	-0.124757	1.0019	0.498687	-0.271617	0.020111	1.18809	-0.199662	-0.118763	-0.469055	0.0335606	-0.97127	-0.0184847	-1.27064	-0.646217	-0.258076	-0.374545	-0.0548291	0.154857	-0.19792	0.278654	0.0595694	0.43619	0.0254241	0.791401	-0.0695441	-0.142132	0.393683	0.179384	0.591292	0.319432	0.235807	0.0202712	0.278991	0.0352142	0.236096	-0.124228	-0.533542	0.335782	-0.195699	0.0359185	0.993242	-0.0695555	-0.02088	-0.282085	0.0946683	-0.499485	0.388103	-0.0257886	0.0976367	-0.596058	-0.18905	-0.479758	-0.345251	0.0166924	0.0612088	-0.597529	-0.162997	-0.190186	0.522901	0.447375	-0.203466	-0.426473	0.225028	0.247956	-0.216968	0.023789	0.633721	0.423804	-0.203709	-0.319078	-0.244722	-0.0614762	0.101457	-0.33862	-0.103293	0.716138	-0.0527908	0.670928	0.000197731	0.0455434	-0.34358	-0.429015	-0.370874	0.341905	0.873861	-0.0549136	-0.773368	-0.280382	0.10202	0.039876	0.339543	0.154826	0.0997877	0.472201	0.240809	-0.259188	0.185911	0.394345	-0.144382	-0.582711	0.578249	-0.194356	-0.0265942	0.952072	-0.115144	0.315588	0.228536	-0.14424	-0.283918	-0.699852	-0.671694	-0.289359	-0.206926	0.0907092	0.0659894	-0.132129	-0.573448	-0.223023	0.064468	0.702369	-0.484214	-0.196987	-0.401323	-0.0888606	-0.184602	0.486527	-0.619242	0.0384872	-0.0062375	1.59927	-0.00338429	-0.135629	0.315285	0.128967	-0.498954	0.152632	0.154552	-1.08926	0.076942	-0.0641054	0.360084	-0.0724712	0.568806	-0.00822738	0.180294	-0.806736	0.344798	0.549923	0.725773	-0.0471515	-0.383951	0.591452	0.271382	-0.795528	0.0345524	-0.175769	0.0564378	-0.622946	-0.25738	-0.0275799	-0.119907	0.732957	0.0251449	-0.191822	0.267023	-0.24928	-0.0985453	-0.211382	-0.211038	0.0743729	0.124364	-0.320973	0.62151	0.0706436	-0.428819	0.228595	0.166797	-0.124984	0.0271153	-0.6445	0.120269	0.468786	0.640053	-0.181174	-0.571247	0.332618	0.436052	1.14382	-0.567827	0.00295644	0.100591	0.704515	-0.817805	0.0548784	0.13613	-0.317906	-0.331351	-0.0738738	-1.50474	-0.402139	0.0373857	0.242871	0.475352	0.563968	0.144036	0.421422	-0.190586	0.630301	0.103055	-0.466431	0.225107	0.296563	-0.754067	0.524546	0.3832	-0.0196519	-1.19682	-0.0259295	-0.208426	-0.6301	-0.142829	0.124805	0.344769	0.229797	-0.408827	-0.308927	0.440292	-0.183806	0.218324	-0.667531	0.575588	-0.303906	-0.208467	-0.0731492	-0.394287	0.349785	-0.120349	0.186088	-0.665441	-0.228052	-0.604608	-0.768023	-0.0509207	0.631731	0.352036	0.146773	0.167574	-0.232322	-0.12046	0.863736	0.551309	0.220588	-0.350896	0.449859	0.250266	0.46658	-0.656032	-0.08644	-0.145573	0.204302	-0.772326	-0.719701	-0.989371	0.397077	0.15285	0.374325	-0.142885	0.800221	-0.0946177	0.670833	-0.0635348	0.516167	0.128201	-0.0275976	0.317029	0.424161	0.0904706	0.431981	-0.76571	-0.730759	0.381348	1.01143	0.225145	0.233214	0.0960831	0.420507	-0.658797	-0.129699	-0.522828	0.0728372	-0.396705	0.210261	0.444711	-0.334806	0.235269	-0.494099	-0.165247	-0.299845	0.20449	-0.717908	-0.190766	-0.133527	0.316772	-0.471247	-0.400241	0.376718	0.17695	-0.50454	-0.149454	0.628604	0.354787	0.465029	-0.141201	-0.258645	0.839747	-0.243711	-0.141483	0.416419	0.577963	0.269515	0.119648	0.330616	-0.415769	0.260966	-0.341231	-0.22756	-0.00559901	0.249502	-0.182186	0.131916	0.161115	0.993077	0.42137	-0.200469	0.142316	-0.10888	0.170389	-0.314093	-0.410951	-0.329131	-0.132234	-0.326347	-0.838396	-0.679695	0.0711691	-0.188281	0.745533	-0.377205	0.611371	0.099276	-0.0856879	-0.291505	-0.769039	-0.864309	0.441807	-0.6163	0.189523	-0.456976	-0.177744	-0.590884	-0.0196269	-0.150497	-0.00388604	-0.40606	0.285639	-0.345108	-0.085167	0.105852	0.916576	0.791979	0.185747	0.353173	-0.347469	0.310364	0.0783437	-0.176405	0.461179	0.29079	-0.355981	-0.0774578	0.129255	0.274333	-0.276296	-0.00182556	0.235467	-0.543334	0.164417	0.30081	0.186522	-0.0142661	-0.168301	-0.285249	-0.630651	0.0223491	0.32227	0.114435	-0.193689	-0.584963	0.703439	0.38681	1.0182	0.0693079	-0.0212094	-0.179564	0.798432	0.242781	0.0885808	0.0157399	0.585375	-0.777192	-0.277908	0.0672286	0.155385	0.565885	-0.431704	-0.689574	0.553371	-1.0351	0.421728	-0.641897	0.580546	-0.441193	-0.316097	0.548034	0.271221	1.0093	-0.438965	0.468305	-0.518565	0.735084	-0.142665	-0.190569	-0.307478	-0.19892	0.172374	-0.320947	0.212313	0.00724363	0.187186	-0.434546	-0.0915115	-0.0877784	-0.486781	-0.0597743	-0.241043	-0.190272	0.163567	-0.512935	0.162142	0.549063	0.373339	0.184105	0.0916678	0.347465	0.453163	0.473112	-0.23279	0.223641	-0.553085	0.126666	-0.331298	-0.702129	0.145124	0.249551	0.113876	-0.643438	-0.098238	-0.277803	-0.0994504	-0.485124	0.449535	-0.304132	0.755612	0.163111	0.476041	0.125333	-0.382289	-0.0232995	0.457052	-0.159175	0.550401	0.0550297	-0.293088	0.208452	0.0880761	0.00735458	0.691283	-0.257327	0.0650897	-0.242008	0.437919	-0.0264244	-0.461605	-0.374019	-0.421251	0.440222	0.138271	0.62466	-0.771079	0.113248	0.00768392	-0.463219	-0.493937	0.00670531	-0.0545902	-0.242105	0.0524177	-0.100781	0.280375	-0.530891	0.711027	-0.785632	0.26347	-0.678864	-0.0542421	-0.61264	0.703217	-0.139695	-0.324419	0.251484	0.203759	0.59204	0.554172	0.496927	0.205402	0.911594	-0.301277	-0.051896	-0.233171	0.219424	0.171683	-0.194116	0.229483	0.422447	-0.610898	-0.393487	0.308168	-0.652981	-0.221137	0.698563	-0.21836	-0.0325411	-0.0151184	-0.745952	-0.286341	0.639801	-0.584901	0.402212	0.581218	0.778778	-0.62638	-0.420669	0.0143576	0.393213	0.121691	0.439067	-0.517113	-0.178535	-0.185605	0.337045	-0.255897	1.968761567743e-05	0.0262867	0.771668	0.24282	-0.733319	0.0580263	-0.415959	0.235785	-0.633307	0.0869961	0.381404	0.43268	0.206836	-0.108684	-0.226218	-0.315703	0.116703	-0.159706	-0.239643	0.0742865	-0.160391	-0.459074	-0.213532	0.324896	-0.153577	-0.285207	-0.618893	0.349231	0.0833267	0.444509	0.0577643	-0.234491	-0.226506	-0.443582	0.755286	-0.120795	-0.365915	-0.20687	-0.551508	0.837109	0.609519	0.0715967	-0.574001	-0.592127	0.135928	-0.0517785	0.363796	0.142357	-0.114354	0.0775059	-0.00326512	-0.392798	0.212323	0.118146	0.192654	0.239936	-0.388245	0.486713	0.504485	-0.653765	0.176951	-0.0148861	-0.432332	-0.293181	0.104118	-0.0215106	0.210257	0.166094	0.383859	-0.341908	0.652673	0.139119	0.247096	0.1314	0.0147985	-0.081781	0.173974	0.357727	0.160097	0.603293	0.166671	-0.591561	0.33651	-0.26066	0.46397	0.175397	-0.60228	-0.161681	-0.597973	-0.18042	-0.392462	-0.161978	-0.699746	0.598786	0.383736	-0.232575	-0.717253	0.556049	-0.0135011	0.357951	0.0594825	0.35073	0.862612	0.547449	-0.483089	0.0878006	-0.660695	0.0129464	-0.072041	0.744915	0.676123	0.718392	-0.774895	-0.469207	-0.0878814	0.689458	-0.379833	-0.5397	-0.313203	-0.592503	-0.27028	0.195152	-0.650852	0.0618182	0.784055	-0.0909655	-0.750383	-0.354964	0.523247	0.509988	-0.179668	0.23757	-0.412646	0.161322	0.0251457	0.178777	0.366352	-0.879068	0.110685	0.150176	0.172656	0.442062	-0.35201	0.7014	-0.126018	-0.133959	-0.186309	1.35172	0.0200517	-0.128007	-0.28029	-0.545866	-0.0188779	-0.168478	-0.289664	-0.476879	0.312361	0.0745405	0.107638	0.0458523	0.337152	0.0891859	-0.366667	0.628585	0.238002	-0.336428	0.243083	0.028708	0.0250438	-0.0610057	0.168789	-0.681545	0.557857	-0.0938329	-1.13664	0.907653	-0.337248	0.294654	-0.187579	-0.525533	-0.519736	0.0828349	0.170204	0.446127	0.291425	0.118586	-0.0885078	-0.244622	-0.354951	0.671216	-0.0442621	-0.201966	0.654093	-0.0746374	0.416416	0.123064	0.628916	-0.386555	0.00405922	0.199972	-0.0985114	-0.389904	-0.710375	-0.484074	0.0267749	0.0969411	-0.670398	-0.385851	0.209662	-0.0633493	0.784664	-0.201879	-0.35449	-0.107798	0.521205	0.063668	-0.696686	0.0955503	1.22697	-0.357059	-0.562348	-0.494947	0.0916934	-0.0742868	0.109874	1.00865	-0.18264	0.0486392	-0.31274	-0.631562	0.0899161	0.187847	-0.507214	0.0159487	-0.216281	-0.124325	0.00469078	0.300944	-0.92749	0.248186	0.463698	0.0500603	0.281607	-0.514702	0.139918	0.486221	0.178779	-0.366281	-0.144331	-0.0756743	0.157793	0.431084	-0.201577	0.351135	-0.222673	-0.0393058	0.38701	0.271654	-0.543349	0.461164	0.111782	-0.0943545	-0.116306	-0.008856	-0.10085	-0.508512	0.0061543	-0.0594123	0.436785	0.511448	0.109792	-0.0833491	-1.12174	0.0178066	0.304793	0.608794	0.586767	0.38523	-0.637173	-0.486411	0.146412	0.457365	-0.239908	0.36863	0.215859	0.120843	-0.377445	0.129754	-0.117193	0.0810652	-0.336	-0.546463	-0.39193	-0.141301	0.325443	0.197107	-0.0547516	-0.0162522	-0.112329	-0.555741	0.189262	0.454169	0.0395432	-0.203251	-0.203636	0.0863462	-0.142476	-0.373919	-0.376112	0.0617851	0.373487	-0.339317	-0.523104	1.37953	-0.0829085	-0.414972	0.244516	0.324243	0.601075	-0.792933	-0.0547236	-0.889034	0.551561	-0.690971	0.125135	-0.0904618	-0.173864	-0.797449	0.0165702	-0.181037	-0.537723	-0.0632235	0.0648038	0.739234	0.445885	0.699192	-0.362068	0.125008	-0.0450076	0.484789	1.22225	-0.072451	0.387896	0.693899	-0.339169	-0.497462	0.0426336	-0.0953181	-0.189484	-0.248233	-0.0426655	-0.590939	-0.11061	-0.690736	0.481378	-0.363751	0.136708	0.24188	0.682161	0.149688	0.112919	-0.232179	-0.208228	0.474761	0.613793	0.274832	-0.173364	-0.0641249	0.0112967	-0.228816	0.640927	-1.01539	-0.403072	-0.510705	0.17586	0.0683785	0.510523	-0.0413943	0.27837	0.413397	-0.0372747	0.29744	-0.0504932	-0.187984	0.00760831	-0.316936	-0.0603541	0.485814	-0.249037	-0.182881	0.22793	-0.0715121	0.142919	0.150978	0.28398	0.326785	-0.708838	-0.463856	0.0670182	0.44552	0.368989	-0.0388269	0.195512	0.0460081	-0.612643	-0.539826	-0.759016	0.118845	0.438687	-0.198676	0.0587273	1.16603	-0.90736	0.213154	0.10389	-0.520105	-0.635714	0.498708	-0.453552	0.104946	-0.373935	-0.16204	-0.640621	-0.0685006	-0.292122	0.267871	0.325802	-0.164379	0.33321	-0.382759	-0.151872	-0.258538	-0.14265	0.375082	-0.133138	0.779376	0.115404	1.08846	0.331188	0.188792	-0.345368	0.651894	-0.172391	-0.502284	-0.160368	-0.263176	0.248836	-0.0859364	0.261309	0.237458	0.0843687	0.279321	-0.0453156	0.477094	-0.732199	-0.282675	0.287743	-0.194428	0.619304	-0.167633	0.459748	0.665369	-0.470493	0.581764	-0.514764	0.407952	-0.458857	-1.17565	0.462916	0.000412938	0.0496224	-0.205428	0.262274	-0.251745	-0.350966	-0.411359	0.142322	-0.12807	-0.142937	0.576431	-0.328498	-0.102515	-0.725759	0.401354	-0.670104	-0.0521423	0.193534	-0.160168	-0.423138	0.588489	-0.0350609	0.487479	0.199753	0.284642	0.461528	0.345578	0.0742322	-0.506312	0.17217	-0.875367	0.378077	0.47344	0.355822	0.0187933	-0.421257	0.238927	0.0332878	0.683902	0.248574	0.143324	0.394279	0.386324	0.599187	-0.119599	0.120571	-0.254767	0.300972	0.0933615	0.0248902	0.214054	-0.119515	-0.997936	-0.770062	-0.219497	0.671451	-0.120793	-0.762259	0.0738213	-0.253368	-0.215153	-0.627132	0.401961	0.275682	-0.44725	0.399758	-1.0723	0.0524616	0.0897115	0.3461	0.0618244	-0.0832639	-0.40173	-0.336014	0.173043	0.0588397	0.376331	0.0489333	-0.392542	0.0950359	0.409703	-0.195423	-0.547754	-0.466296	-0.182903	0.303718	-0.204417	0.774248	-0.199473	-0.00707881	0.477441	0.284364	-0.439952	-0.103156	0.0819783	0.0740962	-0.106042	0.603396	-0.219565	-0.277964	-0.619801	0.0934545	-0.612963	0.562563	-0.00351918	-0.469699	0.397205	-0.128204	0.00672448	1.00518	0.609626	0.481762	-0.0758233	-0.0750215	-0.577101	0.135471	0.394204	-0.273817	0.244291	-0.487175	-0.052715	-0.807166	0.94519	-0.0534162	-1.11753	0.137865	0.448519	-0.343878	-0.251114	-0.36351	0.28295	0.184603	-0.282355	0.0342111	-0.370766	0.270898	0.483918	0.534644	0.2401	0.0206205	0.108391	0.293493	0.166347	0.543518	-0.970947	-0.280357	0.0863254	-0.0396692	0.411966	-0.359603	-0.165083	0.0976143	0.221191	-0.389989	-0.740821	0.580471	0.204246	0.300505	-0.141971	0.420401	-0.450556	0.426489	-0.00237042	0.445054	0.574053	-0.720539	0.274708	0.0819888	0.655872	-0.228453	0.523485	0.616266	-0.0716355	0.315206	0.16742	-0.722129	0.199251	-0.161541	0.358239	0.0773314	-0.972214	-0.394902	0.127338	-0.397044	-0.343873	-0.651937	0.00627563	0.452598	-0.0291212	-0.42942	-0.267542	0.190962	-0.21129	0.213325	-1.12103	-0.108374	0.143165	0.744452	0.266621	0.122381	0.382509	-0.63191	0.332248	-0.0437963	0.609256	0.498536	-1.20584	-0.275981	-0.290536	-0.441034	-0.0248268	0.193659	-0.0499649	0.231182	-0.100753	0.145024	0.944765	0.00112936	0.56775	0.926429	-0.298714	0.387942	-0.36589	0.928252	-0.620488	-0.124748	0.164168	-0.22687	0.145375	-0.312932	0.074201	-0.285755	0.290183	-0.412721	0.541404	-0.363646	-0.0109076	0.419458	-1.09694	-1.15174	0.295667	0.099277	0.363607	0.251424	0.0785093	0.461185	-0.0221571	-0.962513	-0.123505	0.0987275	0.276164	-0.711496	0.438349	0.523604	-0.410547	-0.202732	-0.00496183	-1.18105	0.683765	-0.112551	-0.75741	0.189833	0.373646	-1.04958	-0.175519	-0.481666	0.447421	0.47138	-0.0138752	-0.361266	-0.655793	0.114109	-0.13385	0.227583	0.0318452	0.583348	-0.263457	0.430931	0.428362	0.51689	0.105894	0.375747	-0.0332004	0.0108944	0.293438	-0.0406778	0.863078	0.112191	-0.0418815	0.36306	0.113489	-0.130883	0.0430062	0.260127	-0.602549	0.505207	0.0713232	0.28965	-0.040292	-0.753438	-0.149928	-0.520117	0.0535648	-0.177555	0.127468	-0.0856945	-0.680909	-0.0910613	-0.308534	0.448561	0.258648	0.0887216	-0.374091	0.195193	-0.633487	-0.393184	0.114027	0.203613	-0.375986	0.369559	0.200292	0.346899	0.553108	0.144606	0.114616	0.26284	-0.865203	0.0202528	0.377263	0.431009	-0.36992	-0.946046	0.246363	0.0857095	0.328837	-0.209993	0.104901	-0.00909682	0.00830078	-0.412254	0.359986	0.200308	0.0227801	0.197418	-0.186933	0.213712	1.22414	0.192023	-0.635274	0.47591	-0.678672	0.235682	-0.787305	-0.195088	-0.33239	0.200101	0.0917054	0.0275391	-0.0242208	0.382245	-0.0138703	0.535567	0.128235	-0.493076	-0.265277	0.328605	-0.104668	-0.273404	0.321417	-0.327129	-0.124472	-0.26035	-0.3398	-0.30236	0.0519566	0.00989906	0.0307158	0.807871	-0.191596	0.549011	-0.267123	0.320259	0.0817344	-0.278725	-0.00932098	-0.743164	0.127229	-0.300768	-0.491922	0.482498	-0.0168329	-0.547102	-0.585051	0.58018	0.0614619	-0.0228568	-0.239375	-0.375441	0.236263	-0.278737	-0.477728	1.19505	-0.229965	0.308162	0.119882	-0.173675	-0.42771	-0.401396	-0.0057189	0.0540806	0.0892672	0.538953	0.0982878	-0.197655	0.210827	0.754588	0.340284	0.323421	-0.477827	0.057627	-0.0635819	-0.225951	0.187364	-0.119485	-0.393498	0.0317833	0.0733651	-0.421282	-0.243819	-0.257112	-0.55837	-0.0266585	0.257062	0.899555	0.511303	-1.17267	-0.331079	-0.471132	0.566395	0.420716	0.304558	-0.618199	-0.795125	-0.224563	-0.25998	-0.286716	-0.220861	0.234199	-0.0552694	0.140008	0.909104	0.174744	0.401393	0.214995	0.444921	-0.300117	0.259678	0.217913	-0.173395	-0.17045	0.84038	0.0460117	0.930802	0.0669378	0.338264	0.00712891	-0.797931	0.0716126	-0.086007	0.198864	-0.486191	0.493384	-0.851676	0.0971665	0.415736	0.577458	0.0713869	0.0480485	0.351044	0.110433	-0.126482	-0.2738	0.545732	0.173749	0.312195	0.354566	-1.2387	-0.808062	0.415296	-0.0979047	-0.117518	-0.708619	-0.18803	0.695006	-0.447965	-0.373815	0.408947	0.226178	-0.0458579	0.373659	-0.281633	-0.307608	0.804262	-0.350717	-0.267544	-0.182884	0.212193	-0.0994178	-0.072086	0.683499	0.339396	0.281242	-1.17338	0.0109797	-0.20602	0.401513	0.0245795	-0.609397	0.000880902	-0.0648672	0.451983	0.500966	-0.676182	-0.0351849	0.122787	-0.524209	-0.499518	0.48668	0.0450766	0.0848949	0.26493	-0.273911	0.197971	0.50323	0.263424	0.0933782	-0.436095	-0.229351	-0.340461	-0.138183	-0.522744	0.352071	0.600415	-0.376367	-0.307323	0.276671	0.130714	0.425031	0.00491449	-0.935878	0.174403	-0.0351963	0.753057	-0.952397	0.011683	0.730636	-1.02045	0.668219	-0.295445	0.120715	0.514269	0.262114	0.568311	-0.218249	0.932233	-0.069788	0.126625	0.0879189	0.380141	-0.264188	-0.0312943	-0.211144	0.118276	0.268125	-0.416281	-0.0650059	-0.020701	0.672986	0.0267094	-1.04419	-0.524444	0.189352	0.11501	0.136016	-0.595966	0.0686037	0.24858	-1.26844	-1.03672	0.232898	0.44079	0.0366411	0.121699	0.370152	0.435315	0.368764	0.636255	-0.234016	0.127322	0.0260673	0.892315	0.168251	0.707519	0.150569	-0.265278	0.281005	-0.356459	-0.18011	0.289232	-0.137557	-0.0369729	0.0349498	-0.0858279	-0.120583	0.191198	0.310925	-0.0565581	-1.14213	-0.865555	-0.0608105	-0.172657	0.12575	0.33711	0.461888	-0.39339	-0.174436	0.470404	0.0293961	-0.519985	0.654741	0.0133645	0.323647	-0.521146	0.692114	-0.283023	-0.89615	-0.391085	0.227282	-0.32132	0.464027	-0.593891	-0.179439	0.598592	-0.607837	-0.201791	-0.245011	0.379378	-0.00221193	-0.589462	-0.505907	0.431278	0.772764	0.471725	-0.641843	-0.468777	-0.663317	0.453715	-0.293674	-0.111825	-0.267616	-0.224605	-0.0432948	-0.16429	-0.32363	-0.0251786	-0.117501	0.0957507	0.508482	-0.42318	-0.510673	0.252673	-0.304451	0.523243	0.467063	-0.186764	-0.162143	0.394393	0.29908	0.264732	0.612964	1.24206	0.501205	-0.343562	0.215634	0.143374	0.406597	-0.274722	-0.414134	-0.171586	0.441378	-0.210339	-0.0875112	-0.394195	0.00302429	0.234252	-0.861041	-0.253777	-0.574777	0.592582	-0.358988	-0.391342	-0.187207	-0.0559909	0.294599	-0.506817	1.34507	-0.243462	0.265983	0.0827757	0.287361	-0.105107	-0.244149	-0.469997	0.194246	0.29556	0.537397	-0.618012	0.917454	-0.757737	-0.259558	0.459484	-0.0653074	-0.309211	0.0944563	0.490637	0.0224841	0.417707	-0.109894	-0.337574	-0.507506	0.174687	0.063201	0.396399	-0.669045	-0.0997857	-0.342719	-0.327827	-0.646003	0.203865	-0.101043	0.555899	0.267017	0.249652	-0.0410164	0.274078	0.986051	0.390054	-0.142524	0.288071	0.212843	-0.0712059	0.0496815	-0.234002	-0.75052	-0.148401	0.254912	-0.246439	0.873618	0.26709	-0.576255	0.2463	-0.417366	0.0684066	0.407837	1.01769	0.108554	-0.288752	0.119841	0.0585355	-0.330704	0.241301	-0.323461	-0.938442	-1.38558	-0.636523	0.0314019	-0.265722	0.752276	0.376488	-0.824908	-0.0556961	0.00124428	0.136781	0.550898	0.144572	-0.342925	0.211402	0.136581	0.625774	0.338841	0.0143065	0.191641	-0.225969	-0.219615	-0.198976	0.369899	-0.257857	0.0308993	0.157136	0.0767913	0.00848817	0.730242	0.515725	-0.296431	-0.431523	-0.31936	-0.508082	-0.423856	-0.0292478	0.36412	0.198645	0.0434299	-0.661068	-0.412902	-0.557985	-0.547136	-0.350659	-0.0212964	-0.149274	-0.0490773	0.14052	0.340054	0.30596	0.0341184	-0.339387	0.574702	0.148435	0.932216	0.521041	0.239356	-0.756626	-0.379823	0.414761	0.000373024	-0.0033771	0.0898562	-0.393817	-0.0931897	0.199387	-0.318098	-1.27081	0.16134	0.256925	-0.293251	-0.414868	0.472423	0.111886	-0.0514152	0.12592	-0.424439	0.737678	-0.697438	0.169611	-0.227976	0.410552	0.508539	0.235623	-0.375894	0.270072	-0.147968	0.205091	0.00592127	-0.873442	0.298081	-0.0729764	-0.41798	0.927572	0.360702	0.104763	-0.120988	0.198735	-0.0555448	-0.432427	0.00132308	0.206702	-0.0985966	-0.0876707	-0.149479	0.111723	0.261868	0.0604295	0.713107	0.357303	-0.118141	-0.353622	0.877667	0.309455	0.306279	-0.394065	-0.812013	-0.0924818	0.577814	0.124376	-0.498485	-0.187555	0.879065	-0.209479	-1.14228	0.372909	0.198526	0.211976	-0.237298	-0.169504	-0.632885	-0.148915	-0.148568	-0.264651	-0.176168	0.79975	-0.150493	0.695619	-1.10057	0.447681	0.282645	-0.271233	-0.409305	0.29284	-0.327298	0.0281953	-0.991439	-0.0788417	0.394623	-0.0480792	-0.261899	0.397412	0.965795	-0.0807547	0.089756	0.426019	0.395904	-0.224479	-0.0165191	0.379732	-0.131922	0.0637476	0.399174	0.396406	-0.373846	0.18166	0.123468	-0.341003	-0.0467344	0.0320447	0.733615	0.278558	-0.0959644	-0.0430278	0.530881	-0.434244	-0.318915	-0.555752	-0.416268	0.289325	0.248187	-0.665262	-0.921924	0.768623	-0.0352546	-0.450795	-0.470153	0.90639	0.118176	-0.488026	-0.261454	-0.250209	0.355179	0.321521	-0.122421	-0.0700146	0.163354	-0.338723	-0.259187	-0.0365241	-0.0252853	-0.069182	-0.0562046	-0.290595	0.103509	0.0995933	-0.447983	-0.128505	1.23344	1.04709	0.2289	0.148139	-0.581383	-0.166288	0.867647	-0.237069	-0.255651	-0.212705	-0.388312	-0.108207	-0.407309	-0.311636	-0.306541	-0.47945	-0.0432871	0.318097	-0.172837	0.995303	0.101083	-0.59539	-0.385987	0.0481725	-0.410074	0.0121547	0.00324361	0.236899	-0.171951	-0.362768	-0.0235367	-0.26923	0.575184	-0.344353	-0.539829	0.655309	0.207749	-0.0593799	0.0477171	0.176584	0.366467	0.727031	-0.531064	-0.404351	0.354231	-0.0951352	-0.279018	-1.00171	-0.151695	0.0363274	0.568961	0.377889	0.00467524	-0.188012	0.875216	0.387629	0.161916	0.0936472	-0.00446787	0.0723927	-0.0437191	0.110736	0.00742452	0.0172463	-0.018408	-0.204537	-0.296198	0.606593	-0.184175	0.158853	0.128349	-0.162154	-0.674248	-0.0938086	0.352444	-0.178055	0.103188	0.831004	0.48464	0.22502	-0.0182764	-0.511131	-0.134812	-0.320463	-0.0334549	0.395019	0.257892	-0.21786	0.34208	0.207424	-0.179957	-0.241629	-0.105277	0.0454683	0.220713	-0.127703	0.177721	0.49402	0.265755	0.343045	-0.267017	-0.301856	-0.937377	-0.716546	0.250923	-0.13777	0.237146	-0.218578	-0.479915	-0.12319	-0.128195	-0.461673	0.309223	0.267078	0.108873	-0.385748	-0.266772	-0.114841	0.0732279	-0.111616	0.230199	0.143915	0.0823017	-0.196415	-0.0143112	0.784819	-0.174918	-0.409394	0.123097	-0.0692697	0.166593	-0.124928	0.343361	-0.225269	-0.204687	-0.175344	0.584462	0.0360445	0.195384	-0.456711	-0.557954	0.437183	0.465541	0.429024	-0.666917	0.39415	-0.256792	0.22935	-0.540496	0.319877	0.443013	-0.4384	-0.550506	-0.36843	0.914738	0.167404	-0.283167	0.124708	-0.606821	-0.403088	0.0766934	-0.102747	0.094241	0.409653	-0.173578	1.07144	-0.816701	0.188382	0.179246	0.197378	-0.7808	0.245555	0.0309696	0.759633	0.0316815	-0.459488	0.119244	0.345491	0.378921	0.0516667	0.244568	0.534951	0.175464	0.0123577	0.508923	-0.0457765	0.103542	-0.434694	0.0426385	0.0896093	-0.168666	0.1836	-0.922906	-0.198494	1.10454	-0.892822	-0.739732	0.086085	0.375446	-0.000543847	0.52304	-0.20263	0.276969	0.695205	0.517606	0.271859	-0.448632	-0.517188	-0.462593	0.133821	-0.345085	-0.00200922	-0.28131	-0.125019	-1.05026	-0.39586	-0.0678301	-0.281502	0.82362	0.021835	-0.00898768	0.533094	0.0629755	-0.187078	-0.0950503	0.518915	-0.0654686	-0.583366	-0.251377	0.229421	-0.417316	-0.516446	0.0209179	0.216247	-0.503306	-0.286988	0.077978	-0.240181	-0.366108	0.479644	-0.165019	-0.394234	-0.125706	-0.458488	0.753331	-0.225651	-0.174891	0.160673	-0.0766834	0.380478	-0.352228	0.416735	-0.473093	0.610955	0.734833	-0.0927509	-0.215526	1.27552	-0.103641	0.176262	-0.316612	0.109614	0.310982	-0.0102925	0.0953195	-0.151582	-0.392478	0.016619	-0.106639	0.0173204	-0.00958688	0.0430355	-0.42196	-0.10986	-0.0552974	0.277906	0.273213	0.0674183	-1.0241	0.883087	0.264117	0.197122	0.00835546	0.16759	-0.628179	0.126141	0.310603	-0.0566134	0.6845	0.718998	-0.640956	0.661038	0.196477	0.0255771	-0.444508	-0.0574105	-0.170154	-0.292601	0.359366	-0.321786	0.686292	-0.168096	-0.206905	-0.355146	0.343476	-0.318117	-0.83575	0.171694	0.163412	-0.252518	-0.0640988	0.0591337	-0.0685927	-0.150949	0.0970646	0.605898	0.725436	0.0825766	-0.351824	-0.59089	0.386703	-0.667576	0.297923	-0.482844	0.514242	0.684371	1.00175	-0.0725861	0.118769	-0.781167	-0.0311173	0.615779	0.202269	-0.34204	-0.387615	-0.290118	0.152216	0.488794	-0.126343	0.126973	0.0813614	-0.189032	-1.08155	-0.217418	0.388367	0.0344367	0.570184	-0.248436	0.201893	0.501138	-0.999464	-0.816802	0.352843	0.00889399	-0.185828	0.376995	-0.534095	-1.22057	-0.227965	0.0903772	0.0536984	0.124175	-0.577444	0.294755	-0.179059	0.0155627	0.0109087	0.789617	0.690154	-0.475823	0.148365	0.114739	0.823821	0.619083	0.17255	-0.22719	-0.537896	0.574174	-0.472865	0.337569	0.178246	-0.723413	0.41185	-0.41584	-0.371893	0.460805	-0.465278	0.159166	-0.660734	0.0162186	-0.189572	-0.0858351	-0.53899	0.438544	0.186591	0.427203	-0.16999	0.218866	1.0153	-0.131008	0.34189	-0.108539	-0.186361	-0.673071	4.49316963253427e-05	0.431098	0.127924	-0.384659	-0.336957	-0.489754	0.0638389	0.883644	-0.349316	0.498021	0.105797	-0.195259	0.322466	0.0345977	0.520947	0.164882	0.497796	0.292378	-0.606237	0.518832	0.222118	-0.359992	-1.02167	0.299507	-0.266821	-0.561866	-0.716882	-0.0283597	0.501316	-0.289112	-0.841749	-0.133081	0.97188	0.503574	0.821523	-0.114381	0.151991	-0.735536	-0.373729	-0.557498	-0.7152	0.381707	-0.13188	0.340316	-0.312188	-0.534393	0.6568	0.238154	-0.325311	0.458938	0.27337	0.154204	0.100099	-0.128798	-0.459017	0.493493	0.392367	-0.077624	-0.455555	-0.552597	-0.61579	0.187937	0.237765	0.186035	-0.33985	0.0590342	-0.382909	0.134668	0.14032	0.185543	0.654487	1.13888	-0.101451	-0.798067	0.530082	0.302784	0.365546	-0.182099	0.00990522	-0.438336	-0.641413	-0.479053	0.628643	-0.513639	-0.00150639	-0.422484	-0.170839	0.166271	-0.0365573	-0.1115	-0.452167	0.151521	0.651902	0.442064	0.671328	-0.980939	-0.1193	0.552804	0.220643	-0.293598	0.212741	0.203846	-1.06484	0.326411	0.867071	-0.440998	0.214136	-0.514074	0.421203	0.28812	0.860439	1.08581	-0.738142	-0.16176	-0.586414	0.100179	-0.42451	0.705919	0.405851	-0.146259	-0.336806	-0.109229	0.187663	0.163637	-0.578642	-0.0514864	0.0995578	0.142789	0.15175	-0.438125	-0.42095	0.380425	0.0287591	-0.691914	-0.408467	0.556458	0.276063	-0.334615	0.00935292	-0.418705	-0.0051267	-0.323622	1.00255	-0.181863	-0.0234286	-0.275241	-0.260879	0.0270602	0.0237575	-0.0980838	-1.03715	0.294955	-0.078368	0.214218	1.15832	-0.202486	-0.426841	0.262085	0.448429	0.154743	0.410003	0.0202197	0.345111	-0.154847	0.32289	-0.0189224	-0.145295	-0.0658686	0.241921	-0.373531	-0.152873	0.372284	-0.170323	0.124212	-0.77463	1.03823	-0.0145528	-0.141712	0.305079	0.424518	0.768855	-0.53472	0.253823	0.507421	0.173985	0.452966	-0.377025	-0.240503	0.0516453	-0.414279	-0.526423	0.0583383	-0.437681	0.624655	-0.391078	-0.217637	-0.554809	0.0798492	-0.228984	0.121995	1.17829	0.841629	0.0188986	0.484286	-0.647509	-1.05024	0.270531	-0.875745	-0.380526	0.259546	-0.358249	0.470494	0.15746	0.243902	-0.358592	0.475254	-0.421819	-0.189155	-0.241303	-0.498909	0.313872	-0.803495	-0.117966	-0.587436	0.128424	0.161806	-0.122417	-0.224497	0.424942	0.07451	-0.0452765	-0.180445	-0.230403	0.00204691	0.139779	-0.0708163	0.676693	0.346037	-0.00820099	-0.374941	0.210991	0.040845	-0.183074	0.669211	-0.203862	0.525086	0.16695	-0.508787	0.541376	0.358083	0.377188	-0.0611117	-0.489855	0.331604	-0.213346	-0.0817649	-0.610695	0.248293	0.0730676	0.131014	-0.0211225	-0.375153	-0.0107073	0.684298	0.0182584	0.169617	-0.707897	-0.0952976	0.767241	0.254625	-0.618204	0.31948	0.177366	-0.33313	-0.322218	0.113675	0.56834	0.00236572	-0.337638	0.0562907	-0.0316682	-0.0598878	-0.0712422	-0.184797	-0.620883	-0.0852512	0.106523	-0.375415	-0.108275	-0.448339	-0.124647	0.623694	0.449299	-0.0762525	-0.129025	0.564353	-0.568438	0.282095	0.203208	0.393821	-0.188937	0.47773	-0.190081	0.118443	1.09221	-0.23613	-0.0900985	-0.0987532	0.378434	-0.154424	-0.679493	0.318006	-0.116801	0.0781945	-0.0292942	-0.375546	-0.398461	0.296455	-0.0705477	-1.25727	0.23458	-0.081768	0.0452675	0.219736	0.71429	-0.487048	0.202613	0.0428012	-0.354906	-0.249207	0.359042	-0.282686	-0.454132	-0.79825	-0.321247	-0.899036	-0.0968655	-0.43409	-0.597702	0.192798	0.0904055	0.669114	0.779122	0.319105	0.209041	0.938248	0.096224	-0.674934	0.307327	0.627776	-0.283618	0.0408756	-0.0574658	0.210062	-0.0390132	0.343757	0.251457	0.462609	-0.56717	-0.252692	0.266692	-0.168142	0.0174281	-0.798836	-0.156423	0.0303984	-0.190435	0.612569	-0.343355	-0.320834	0.975819	-0.592574	0.978982	0.582326	0.155744	-0.18075	-0.0919187	0.279668	0.127721	-0.040126	-1.24632	1.00036	-0.242763	0.191544	-0.341483	-0.309928	-0.326508	0.319979	-0.290731	-0.238335	0.217583	-0.256848	-0.991919	1.27263	-0.15385	0.0167617	0.0139117	0.245764	0.212038	-0.194044	-0.331779	0.232881	-0.440329	0.400669	-0.0559845	0.137349	-0.376193	-0.336742	-0.501729	0.00877096	-0.158841	0.298007	0.71861	-0.178749	0.526245	-0.195411	0.570634	0.132942	-0.228305	0.173981	0.273815	0.630994	-0.426576	0.154271	-0.549212	0.303351	-0.161312	0.123674	0.53052	-0.0169115	0.28428	0.292087	0.356337	0.262042	-0.00403593	-0.955951	-0.0059357	0.0586996	-0.233467	0.0231176	0.0224169	-0.144738	-0.433987	-1.15178	-0.0111666	-0.0697726	-0.588993	0.33149	0.269698	-0.28297	-0.632598	-0.389502	0.191102	0.0868234	0.491861	-0.852	-0.336113	-0.506406	-0.263386	0.155745	-0.1217	-0.5168	-0.244625	0.248384	-0.187668	0.902678	0.537415	0.497609	-0.262428	0.945763	-0.512832	0.25459	0.632876	-0.0188763	0.363234	0.231114	-0.450463	-0.392324	0.0583773	-0.993313	0.358985	-0.411423	-0.0118262	0.246431	-0.353908	-0.155507	-0.210001	-0.0725376	0.0925793	-0.286227	0.155209	-0.383838	0.463598	-0.125472	-0.284174	-0.803077	1.3384	0.395332	-0.309127	-0.0358754	0.319999	0.285188	-0.071476	0.902448	-0.620948	0.561099	-0.0829209	-0.626417	0.259807	0.360976	0.428172	-0.134962	0.312924	0.0703499	0.634963	-0.772372	0.266439	-0.845447	0.364919	-0.583177	-0.713673	-0.363863	0.10353	-0.0927539	-0.0113676	0.804857	0.529723	0.364334	-0.384238	-0.922302	0.506157	0.384396	0.0795017	0.219722	0.859019	-0.31123	0.202434	-0.38821	0.0564154	-0.228471	0.399626	-0.0483815	-0.507916	-0.121912	-0.297259	0.413367	-0.320641	0.566489	-0.123278	0.297771	-0.493232	0.412704	0.314053	0.167908	0.0382966	0.216905	0.154111	-0.455176	0.0872335	0.428828	0.246977	0.0454826	0.202289	-1.03247	-0.310988	0.0649659	0.26982	-0.368589	-0.103586	0.317265	0.446816	0.193641	-1.49901	-1.03691	0.562535	0.28602	0.434189	-0.386155	0.255924	-0.436814	0.0621286	0.421934	0.47025	0.436028	-0.460928	-0.0418586	-0.246534	0.5288	-0.121947	-0.365371	0.0340534	0.172466	0.180944	0.254211	-0.387004	0.0260426	0.37237	-0.370534	-0.0348714	-0.192688	0.339453	0.469391	0.838555	0.126745	-0.736269	0.330204	-0.266044	0.506355	-0.33616	0.432373	-0.804462	-0.0519492	0.26638	0.685026	0.519119	0.322641	-0.20165	-0.174673	0.3761	-0.490548	-0.382263	-0.469227	0.102995	0.729651	0.224555	-0.387273	0.00675309	0.115064	-0.782081	-0.910773	0.197936	-0.0793685	0.505418	-0.515678	1.46892	0.530152	-0.0600151	-0.506762	0.0569073	-0.0480417	-0.0900668	0.289377	0.0792342	0.00738771	0.1109	-0.21842	0.19386	0.0113393	-0.0690731	-0.650952	-0.475174	-0.4998	-0.217093	-0.522209	-0.413137	-0.0260943	-0.0380015	-0.43624	-0.151433	0.529033	0.405512	-0.77323	0.545618	0.536825	-0.290291	-0.00232013	0.630911	-0.826281	0.579326	0.429467	0.233144	-0.490374	0.349569	-0.517838	-0.465177	-0.304708	0.447497	-0.224026	0.144015	-0.241271	0.0983731	-0.734404	-0.484832	0.561082	0.158976	-0.031735	-0.744207	0.834351	0.245129	-0.175881	-0.384486	0.36884	0.136866	0.291035	0.317166	0.0493091	-0.485821	0.738631	-0.707315	0.150863	0.758162	0.40321	-0.23413	0.261004	0.169174	-0.385301	0.308625	0.0931017	-0.465694	0.0991905	-0.587121	0.444596	-0.629068	0.0396185	0.0677722	0.233088	-0.381411	-0.424951	0.370638	-0.520511	0.0327738	-0.32772	1.03128	0.138801	0.0885043	0.73697	0.145449	-0.244504	0.242732	0.649937	0.31269	-0.275233	-0.296842	-0.447423	0.359103	0.0631064	-0.438191	-0.012961	0.678342	-0.100232	0.379826	-0.053331	-0.04859	0.0801056	-0.669154	-0.54088	0.475769	-0.230273	-0.81976	0.158856	0.356787	0.047989	-0.693641	-0.154515	-0.500823	0.303535	0.274522	0.0832739	-0.880505	0.175718	0.468886	0.308963	-0.0926665	-0.061443	0.0231597	-0.146557	0.660542	0.0112856	0.373967	0.0221818	-0.355346	-0.050501	-0.439683	0.4755	-0.582882	-0.517177	0.536121	0.705484	-0.0620116	-0.814013	0.0756046	0.239071	-0.71048	-0.139372	0.236918	0.0655147	0.399973	-0.74303	0.010167	0.323193	-0.168885	0.379161	-0.412027	0.591441	-0.515235	0.438894	-0.310533	-0.118421	-0.38446	0.508952	0.492422	-0.271805	0.216381	0.310143	0.659736	0.0644563	-0.0807315	-0.00747188	-0.0600173	-0.0685508	-0.185932	-0.0863016	-0.324862	0.531399	0.118975	-1.07426	-0.466641	-0.42377	-0.401051	-0.191821	0.20385	-1.10987	-0.530187	-0.239857	-0.158738	-0.342913	-0.0167098	-0.143549	0.269653	0.196314	0.21326	0.796338	-0.279315	0.552378	0.619177	-0.139205	0.858869	0.17436	0.0930182	-0.109565	-0.453709	0.605591	0.570168	-0.0443572	0.433982	-0.14356	0.177176	-0.112717	0.417424	0.510238	0.732482	-0.0184578	-0.324133	0.347107	-0.588506	0.505295	-0.231391	0.0778569	-0.0586499	0.174509	0.392875	0.133788	-0.28496	-0.3962	0.0334931	0.154025	0.189089	-0.365595	-0.411019	-0.294521	-0.147901	0.103725	-0.300516	-0.0472884	-0.0308698	-0.147564	-0.340779	-0.387948	0.355659	0.0861125	-0.229587	-0.257362	0.159549	-0.74411	-0.36878	-0.580697	0.758463	0.574616	0.160222	0.421954	-0.378503	-0.179129	0.1984	-0.194445	-0.586158	0.320934	-0.539178	0.427289	0.872231	-0.100094	-0.322798	-0.176344	-0.318726	0.307317	0.999342	-0.396686	-0.753663	0.625241	0.990834	0.0116219	0.374922	-0.0956419	-0.0654182	0.244253	0.438254	-0.592149	0.0808642	0.643635	-0.456459	-0.332789	0.218747	-0.256699	0.287081	0.415272	-1.21949	-0.299545	-0.615945	-0.656956	-0.452685	0.00110767	0.892019	-0.280434	0.35772	0.044806	-0.142339	0.917341	0.0322959	0.506081	0.114827	-0.693339	-0.54647	0.261067	-0.13377	-0.118151	-0.256716	0.652873	-0.0688767	0.362918	-0.132465	-0.0503198	-0.147323	0.614866	-0.391578	0.270421	0.37461	-0.92602	0.0683802	-0.577042	-0.195971	-0.341225	0.662104	0.284646	-0.609542	0.541508	-0.804818	0.274358	-0.309142	0.126158	-0.213512	0.918042	0.334821	-0.262165	0.0667234	0.195222	-0.710262	0.529306	-0.204692	0.300141	-0.668438	-0.143021	-0.222616	0.414493	-0.686499	0.591544	0.805351	-0.00897123	0.0184219	0.488832	0.262138	-0.294726	0.157584	-0.322529	-0.0736756	-0.620654	0.506644	0.241262	-1.02925	0.0461905	0.109713	-0.482632	0.354126	1.11318	-0.410598	0.602137	0.370806	0.294455	-0.446256	-0.146011	0.0257341	0.174151	-0.123708	-0.844677	1.08037	0.244513	0.0594832	-0.121863	-0.438434	0.891828	0.0571834	0.351271	-0.196687	0.707124	0.00847819	-0.861963	-0.940757	-0.038266	-0.264179	0.164333	0.340784	-0.43613	-0.82354	0.486834	0.0185118	-0.483781	-0.400133	0.0129332	-0.496468	-0.0880697	-0.564248	0.363121	-0.360396	-0.245809	-0.14003	0.526014	-0.274891	0.211997	0.208147	0.601833	-0.377249	0.392509	0.481534	-0.608101	0.615691	-0.261884	0.653358	-0.391186	0.180406	0.338538	-0.195401	1.22146	-0.155133	0.531894	-0.633407	-0.649875	-0.485012	-0.35132	0.444171	0.212486	-0.384378	-0.0323664	0.450863	-0.0721718	0.0329467	0.636199	0.504189	-0.0413525	0.260623	-0.480908	0.733929	0.733911	-0.253849	0.29174	-0.509108	0.0687231	-0.457624	-0.80157	-0.773107	0.152889	-0.346595	-0.470176	0.19471	0.199359	-0.334764	-0.276783	0.908383	0.220661	-0.0638049	-0.521951	-0.302035	0.596695	-0.0364937	-0.420013	-0.514746	-0.206589	-0.411168	0.535318	0.0585977	0.200501	0.673742	-0.480647	0.172276	0.253966	0.0918621	0.334225	0.47942	-0.554539	0.967354	0.314078	-0.283957	-0.0288378	-0.583507	-0.291144	-0.265825	-0.0644254	0.368236	0.398383	-0.759765	0.0541974	-0.00712947	0.267875	0.564596	0.380956	0.203553	-0.408776	0.487394	-0.0395312	0.307997	-0.0620334	-0.107283	-0.330685	-0.903688	0.630093	-0.42003	0.332605	-0.201787	-0.264654	-0.207058	-0.13574	-0.701125	-0.873796	-0.088593	0.733421	-0.730031	0.171459	-0.323394	1.11569	0.705637	0.0946847	0.275199	0.462787	-0.0438822	0.246961	-0.275225	0.316733	-0.764038	0.215461	0.0108211	0.416544	-0.128096	-0.313591	0.141543	-0.63574	0.438508	-0.754268	-0.0628221	-0.0278822	-0.322449	-0.00815761	-0.831094	-0.781472	-0.256758	-0.0710988	0.568199	0.5562	0.0223847	0.362416	0.145834	0.594994	0.349816	0.490133	-0.0892347	0.320139	-0.157701	0.0659238	-0.0383858	-0.779207	0.0939109	0.591007	0.17991	-0.172953	-0.353111	-0.571131	-0.44603	0.30678	-0.0599719	0.147863	-0.318772	-0.363393	-0.102597	-0.00649503	1.11151	0.248487	-0.412726	-0.332448	0.539083	-0.0498032	0.072053	-0.271459	-0.0204275	0.047361	-0.167808	-0.186829	-0.348716	-0.10685	0.336532	-0.0966132	-0.213152	0.442283	-0.0343052	-0.172401	-0.0668132	-0.0513946	0.343657	0.123754	-0.162871	0.11631	0.157644	-0.0893294	-0.186146	-0.416688	-0.284624	0.5097	0.302184	0.0999312	-0.905727	0.693729	0.636981	-0.384361	-0.913796	0.874795	-0.0202762	-0.302213	0.411138	-0.482493	0.137922	-0.967896	0.419358	-0.515103	0.968133	-0.162624	0.595742	-0.0752602	0.23898	-0.228139	0.37507	0.14153	0.42291	-0.0943644	0.173208	-0.11638	1.06917	-0.0982797	-0.66203	-0.562985	0.334968	-0.698986	0.0126008	0.201732	0.0990517	-0.24693	-0.131945	-0.475875	0.19606	-0.0121312	0.226628	-0.15529	-0.378764	0.457722	-0.571787	-0.009506	0.17517	0.288191	0.167911	0.188811	0.0104851	-0.0846521	0.461819	-0.520546	0.631464	-0.153843	-0.299886	0.169815	0.0598979	0.0385396	-0.653098	-0.188719	-0.478939	0.915378	-0.0503513	-0.333782	-0.644987	0.721522	0.371093	-0.0465713	-0.240479	0.288293	0.415775	-0.000544514	-0.264358	-0.321388	0.168728	0.0363136	0.0150806	-0.512107	0.292678	0.0998162	-0.407203	0.430934	0.264831	0.880105	-0.31118	0.197969	0.389295	-0.179247	-0.037872	-0.219212	0.131896	-0.612514	0.634064	-0.266165	-0.885185	0.504183	0.274242	0.159481	0.115944	-0.160837	0.288631	0.530313	0.128451	0.329032	-0.495902	0.220243	-0.84274	0.0793962	-0.0680739	0.310521	0.224244	-0.601013	-0.0731626	-1.05353	0.433612	0.262981	-0.0304786	-0.0757114	0.206123	-0.47259	0.71454	-0.401518	-0.365356	-0.506157	0.0661937	0.332794	-0.174678	0.27435	0.333554	0.249297	-0.597556	-0.162198	-0.421848	0.0691761	-0.107083	-0.662112	0.0738487	0.178817	0.0969796	0.0522953	-0.259981	-0.508372	-0.220295	-0.0697732	-0.0932166	0.0325793	-0.149227	-0.352355	-0.156433	0.568235	0.441243	-0.165911	1.42591	-0.151843	-0.091137	0.0226718	0.125175	-0.0111812	1.27383	0.0368082	-0.342444	0.335594	-0.215152	-0.2018	0.293974	-0.475162	-0.577679	0.583585	-0.0823684	-0.292119	0.661341	-0.455421	0.433461	0.580093	-0.301379	-0.0719498	0.158285	-0.0178937	-1.01175	-0.238996	0.18862	0.0125507	-0.476151	0.200255	0.516585	-0.184436	0.200661	0.103196	-0.333248	0.283044	0.0752205	-0.00759249	-0.0927751	0.457595	0.218388	-0.32419	0.729689	-0.232373	-0.102076	-0.296921	-0.154863	-0.456569	-0.0302054	-0.057876	0.317157	0.357143	-0.328654	-0.171465	0.156689	0.51975	-0.0781523	-0.585956	-0.123585	0.273446	-0.0177141	0.740579	-0.312196	0.448296	0.689749	-1.0511	-0.87667	0.570422	0.708204	-0.554909	0.268536	-0.14508	0.14613	-0.252827	-0.154701	-0.421578	-0.142855	-0.0891009	0.295634	-0.449628	0.700788	-0.387336	-0.0498279	0.0192737	0.666039	0.0878094	-0.195064	-1.28299	0.247998	-0.573347	0.38153	-0.110994	-0.767029	0.433344	-0.509586	0.213633	0.461162	0.523354	0.109931	-0.283365	0.562581	0.362759	-0.0881579	0.332124	0.774254	0.0606653	0.250381	0.0796215	-0.223363	-0.360672	0.130479	-0.31534	0.00757324	0.171489	-0.0648385	0.304445	-0.0429091	0.165118	-0.516032	-0.912877	-0.102497	0.950404	0.349407	0.00940702	-0.353315	0.476748	0.286215	-0.870577	-0.314029	0.297977	0.292781	0.355789	-0.110463	0.041818	0.565611	-0.00257356	-0.0683184	0.41795	0.163994	-0.297309	0.0924416	-0.502672	0.566576	0.736378	-0.653259	0.123211	0.1561	0.0615172	-0.264541	-0.396935	-0.0536814	-0.41205	-0.142043	-0.780648	-0.515995	0.00926608	-0.0817521	-0.075738	0.0205521	-0.354007	0.447612	-0.299998	0.231976	0.694158	0.573607	0.440484	-0.0267084	0.341909	0.027993	-0.922098	0.289718	-0.223181	-0.194249	-1.08304	0.0233202	0.210325	0.377841	-0.0366526	0.192261	0.26707	0.0618304	-0.228262	-0.325634	0.242981	0.00377579	0.349406	0.102697	0.327079	0.641503	-0.536778	-1.03892	0.0782079	0.697667	-0.23147	0.418557	0.402039	-0.974684	0.360518	-0.341058	0.485857	-0.051738	0.408701	-0.308905	0.519243	-0.136959	0.383935	0.582876	-0.759879	-0.447473	0.121633	0.759658	0.0565615	-0.170854	0.520034	-0.15743	-0.304086	0.0168518	-1.05989	-0.343095	0.084917	-0.451559	-0.42603	0.00855327	0.247488	0.033902	-0.395659	0.56395	-0.366746	-0.379087	-0.153047	-0.567651	-0.0488505	-0.165303	0.311313	0.147639	0.0219238	-0.588763	-0.32596	0.465909	0.286908	-0.147483	0.048037	0.368377	1.00742	0.187577	-0.478153	-0.796059	0.272159	-0.3093	0.388389	0.119989	0.659823	0.3733	-0.311078	0.0711881	0.165943	-0.18095	0.417617	0.996907	-0.481652	0.55609	-0.369884	-0.0896701	-0.233999	0.848534	0.100287	0.159955	-0.621923	-0.77707	0.00859613	-0.275883	-0.47303	0.201263	-0.131004	0.710931	-0.0838341	-0.179429	-0.0411699	-1.1242	0.533849	-0.284495	-0.1496	0.407023	0.257254	-0.615438	-0.26161	-0.247468	-0.0420751	0.208438	-0.0614023	-0.251339	-0.0954874	-0.305478	-0.504131	-0.262037	-0.0456019	0.0771357	0.248131	-0.638505	0.405324	-0.0438362	-0.370824	-0.22697	0.435923	-0.0348089	0.393529	0.811076	-0.176908	-0.172441	-0.325787	-0.739625	-0.116201	0.963385	0.228928	0.297977	0.500751	-0.217751	0.518884	0.174935	0.482582	-0.0611007	-0.400476	0.545758	-0.336801	0.240639	0.450797	0.113258	-0.541747	-0.100818	0.2235	-0.241518	0.106118	0.308335	0.309134	-0.121814	0.10089	-0.302891	-0.33709	-0.320129	0.572341	0.104232	-0.311481	0.485387	0.0190096	-0.150906	-0.810857	-0.144583	0.222871	-0.708867	-0.0686385	-0.395462	0.454727	-0.763725	0.0444773	0.56933	-0.0451404	-0.338751	-0.164637	-0.466841	-0.743674	-0.130028	-0.408471	-0.179154	-0.321515	-0.456766	0.447258	0.51149	-0.0805029	0.0733408	0.0989201	-0.205701	1.11133	0.907607	-0.34643	-0.137076	1.2216	0.349885	0.00681743	0.379413	-0.0659501	0.110082	-0.575035	-0.490914	-0.223068	-0.324893	0.290147	-0.273618	0.242198	0.3603	0.348046	0.083425	-0.164181	0.578781	0.0209366	0.137499	0.299737	0.0427751	0.298632	-0.101695	-0.429133	-0.212047	-0.193018	0.375018	-0.170385	-0.140364	0.369239	0.746648	0.0444369	0.157207	-0.415413	-0.205395	-0.305325	-0.0619665	0.368827	-0.384038	-0.564762	-0.733791	0.202222	-0.33587	0.0650501	-0.646335	-0.543107	-0.76988	0.333631	-0.765482	-0.431282	-0.140407	-0.20715	0.445038	0.393174	0.903228	-0.375261	0.181228	0.706141	-0.0758978	0.127429	0.285956	1.26954	0.571175	-0.0165219	-0.191339	0.44952	0.358077	0.0548487	-0.118523	-0.641325	-0.446685	0.334997	0.778226	0.331488	0.0389104	0.00626306	0.399938	0.328515	0.299568	-0.508426	-0.424992	0.544822	0.384939	-0.0368614	-0.103605	-0.286644	0.462189	-0.300319	-0.0381427	-0.327656	0.0187384	-1.31351	-0.652682	0.38861	-0.449223	-0.168437	-0.380132	-0.14921	0.741642	-0.280434	0.330316	-0.401362	-0.00990268	0.251469	-0.00675962	-0.297364	-0.322296	-0.455341	-0.352238	0.509989	-0.667209	0.493579	0.630994	0.159377	-0.346677	-0.0145149	0.390585	0.10718	-0.318625	0.145228	-0.25605	0.206061	0.557689	0.844385	-0.349292	0.259014	0.0373524	0.00754647	-0.376809	-0.536377	-0.394473	-0.785609	-0.239666	0.315413	0.465364	-0.154401	0.984133	0.32185	0.00927043	0.605975	-0.293107	0.048696	-0.422671	0.443867	0.173969	0.129471	-0.137291	0.151804	0.329296	-0.0969481	0.473536	0.0566875	0.210325	-0.915663	-0.115469	0.582757	-0.499545	0.560536	-0.406707	0.0547919	-0.588391	-0.528948	-0.817772	-0.0201739	0.608482	-0.0974162	0.247124	0.344897	0.00547026	-0.0517635	1.07901	0.300589	-0.672343	-0.360975	-0.386997	0.0102739	0.0774484	-0.138864	0.052979	0.211564	-0.638379	-0.226897	1.16822	-0.0277705	-0.206812	-0.500779	0.236437	-0.407954	-0.258171	-0.247361	-0.33049	0.0237394	0.112286	-0.143035	0.625728	0.105353	-0.111675	-0.45421	0.312534	-0.0452974	0.0339356	0.245797	-0.168456	0.239063	-0.437391	-0.0180373	-0.576777	0.612711	1.00109	-0.365927	-0.411988	0.800338	0.563525	-0.621957	0.013111	0.121458	-0.426857	-0.820054	-0.50584	0.0311714	0.0194958	0.0906879	0.576584	-0.0284013	0.692353	0.077595	-0.121846	-0.736694	0.192327	0.165947	-0.216298	0.184197	0.517646	0.14757	0.0348792	0.083226	-0.426306	0.327495	-0.0723351	-0.707021	0.113275	0.46068	0.612459	-0.377209	0.805523	0.350482	-0.117281	-1.0991	-0.368537	0.427351	0.770304	0.354967	-0.00312973	0.803813	0.210831	0.406663	-0.275792	-0.485783	-0.213619	-0.577862	-0.124368	-0.292902	0.0576514	0.722248	-0.450782	0.57851	-0.164934	-0.489038	-0.792419	1.28164	-0.541496	-0.179081	0.100208	0.00311006	-0.620669	-0.259055	0.00565453	-0.55709	-0.0574166	0.366652	0.0424398	0.496574	0.767382	0.199135	0.324037	0.909482	0.0277147	0.5222	0.842532	-0.862792	0.124535	-0.0394789	-0.262806	-0.589991	-0.26944	-0.317665	-0.896639	0.282036	-0.440818	-0.149093	-0.121649	-0.181376	0.0674139	-0.321692	0.0963979	-0.775154	0.627245	0.382292	0.0508149	-0.725789	-0.528879	-0.258375	0.056748	0.282518	-0.182315	-0.798894	0.126806	-0.429253	-0.0147935	0.898051	-0.455701	0.31733	0.0674468	1.22658	0.451222	-0.146358	0.325672	0.188983	0.151136	0.817589	0.0345862	-0.474582	-0.605193	-1.07103	-0.0778078	0.327339	-0.0953189	-0.840983	-0.288017	0.756914	0.196934	0.260804	0.0778945	0.482077	0.0792546	0.0873687	0.414966	-0.0450866	0.460051	-0.304108	-0.0353681	0.0401181	0.244729	0.086912	0.205088	0.33826	-0.279483	-0.3567	-0.28652	-0.1908	0.521874	-0.450588	-0.146029	-0.496675	-0.139603	-0.81406	0.678121	0.412212	-0.211122	0.657377	-0.54932	-1.07195	0.0570041	0.655109	-0.101113	0.0561056	-0.77919	-0.124885	0.302039	5.1266071548775e-05	-0.0334754	-0.569624	-0.245618	-0.335522	-0.0284321	-0.197795	0.130958	-0.109809	-0.179864	0.587122	-0.0468785	-0.287249	0.363017	-0.62064	0.709537	0.933541	0.0790726	0.015704	-0.22271	1.14548	-0.165039	-0.171694	-0.208758	0.199525	-0.143145	0.271102	-0.374434	0.261554	-0.169182	0.0286366	-0.631256	-0.276417	0.00150106	0.581888	-0.373312	0.619199	0.622647	0.539113	-0.309157	-0.19443	0.358883	-0.00388999	-0.533679	0.34618	-0.795522	-0.134972	0.243617	0.22681	-0.357814	-0.667288	0.0614178	-0.680732	-0.246836	0.105609	0.869239	0.480702	-0.318074	0.910689	0.0760428	-0.123486	0.0804223	0.0883886	-0.0601176	0.703652	0.683951	0.1364	0.0694313	0.364952	-0.170888	0.351482	0.311022	0.0783119	-0.375063	0.148815	0.251908	-0.678383	-0.328947	-0.219026	-0.251515	0.0947533	0.50178	-0.637746	0.339952	-0.105802	-1.18935	-0.876659	0.246848	0.509722	0.31487	-0.174425	-0.0845856	0.486388	0.301579	-0.0945784	0.623021	0.0164663	-0.268394	-0.461854	0.333039	0.514428	0.0157964	-0.763737	-0.223458	-0.271796	0.0406249	-0.456921	-0.316023	-0.0610681	-0.283182	0.712703	-0.266394	0.36757	-0.234568	-0.365974	-0.351804	-0.707061	0.997958	0.497825	-0.113527	-0.0963514	0.183834	0.06584	-0.241024	0.692001	0.26338	-0.209725	-0.353193	0.146593	-0.781414	-0.230502	-0.643339	-0.538208	0.528791	-0.0263226	-0.267694	-0.29064	-0.124454	-0.931618	0.584486	0.908277	-0.158303	0.0443449	-0.0775134	-0.511992	-0.258934	0.920436	0.614695	-0.431859	0.0159904	0.45637	0.183523	0.160539	-1.00078	0.188612	-0.000818762	0.642912	0.923963	0.165845	-0.139157	0.653505	0.433784	0.102929	0.683449	0.280923	-0.490247	0.166444	0.193898	0.142157	-1.00359	-0.747881	-0.00692768	-0.273543	0.0995948	0.0667771	0.0190366	-0.0388565	0.204888	-0.819724	-0.117456	0.651014	-0.20891	-0.323922	-1.03505	-0.154363	0.0117147	-0.549296	-0.448262	0.659287	-0.83262	-0.163253	0.198233	0.427839	-0.0307217	-0.0475915	0.0557777	0.456954	0.172312	0.580012	0.185849	0.946053	-0.00377988	-0.731164	0.0475527	-0.0452829	-0.429785	-0.198591	-0.512153	-0.232957	0.795856	0.385632	0.0821285	0.270701	-0.175171	-0.393437	-0.318989	0.790757	-0.399887	0.331465	-0.385096	0.495755	0.158704	0.455097	-0.0306246	-0.134255	-0.120155	-0.769004	0.0671382	0.248306	-0.477124	0.240789	-0.0570706	0.0449426	0.642125	-0.123397	-0.612035	-0.154529	0.455786	-0.533411	-0.317451	-0.108965	0.633683	0.14908	-0.42224	-0.130377	0.0974509	0.418918	0.177838	0.327964	0.184346	-0.059215	-0.475183	-0.307163	-0.148274	-0.338013	0.0858543	-0.0750532	0.0716477	0.53592	-0.30049	0.558269	0.207682	-0.615362	-0.0305433	-0.640837	-0.0102853	0.131713	1.037	-1.04647	0.13504	0.0703829	0.937737	-0.532178	-0.0365562	0.08009	-0.139508	-0.272388	1.20819	-0.175244	0.54442	0.157777	0.144607	-0.59129	0.0413968	-0.383802	-0.778185	-0.590144	-0.319318	0.269525	-0.36262	0.252387	-0.423122	-0.101788	-0.242332	0.90198	0.105052	0.0255651	-0.635672	0.0765667	-0.39093	0.373137	0.738607	0.524751	-0.41229	0.355741	0.289867	0.0197452	-0.0984627	0.384159	0.170857	-0.300297	-0.117727	0.445574	0.462757	0.0755337	0.735075	-0.688758	0.0413772	-0.510727	-0.0151339	0.643629	0.183831	-0.142035	0.181785	-0.82549	-0.067497	-0.479414	0.160203	-0.510727	-0.849445	0.484243	0.226207	-0.303107	0.662645	0.29441	0.223681	-0.0868145	0.142392	0.153571	0.135194	-0.20304	0.421911	-0.577146	0.24508	-0.198098	0.236629	0.0973748	0.486783	0.346337	0.204962	-0.618515	-0.347413	0.477478	0.146519	-0.212981	-0.138532	-1.13258	-0.69538	0.405428	0.0506314	-0.709926	-0.327535	0.0248709	0.948408	-0.00903643	-0.340299	0.29017	-0.176096	0.0486641	-0.0880549	0.0189552	0.191562	0.159922	-0.702038	0.276346	0.0306683	0.439151	-0.0410612	0.143296	0.00290132	0.0138695	0.45133	-0.17255	0.222791	0.209295	0.340746	0.0253747	-0.273762	-0.206953	-0.217281	0.244527	0.0576178	-0.336577	0.564718	0.355779	-1.14464	-0.209268	0.295652	-0.0899644	0.0848914	0.547062	-0.211981	-0.252433	0.360918	-0.646852	0.945955	0.0207868	0.269471	-0.231846	0.0934565	-0.013984	0.534933	-0.583748	-0.322942	0.852407	0.399546	0.0972976	-0.414082	-0.837484	0.385036	0.284164	0.26964	0.0826513	-0.591762	0.5111	-0.296727	-0.307135	-0.401764	0.0808868	-0.0683209	-0.184894	0.209543	-0.452138	-0.0659917	-0.103751	0.36904	0.114064	-0.721737	0.482207	-0.686225	0.360912	-0.378869	-0.365898	0.00627056	-0.769122	0.0538112	-0.613752	0.165225	0.546839	0.226955	0.436193	-0.27601	-0.196782	-0.509372	0.0191191	-0.652771	0.762926	1.15033	-0.280372	-0.467913	0.402331	0.316929	-0.0882773	-1.23203	1.19225	-0.044273	0.451929	0.71035	-0.129113	0.403071	0.672399	0.779611	-0.632514	0.751617	0.089352	-0.420363	0.039387	0.19646	0.266909	-0.167037	-0.524226	-0.32961	0.374672	-0.420015	-0.660066	0.336045	-0.0548519	-0.338508	-0.393655	0.711114	-0.176674	0.363722	0.121095	0.535587	0.22487	-0.216195	0.378969	-0.715129	0.163925	-0.53127	0.443008	-0.555909	0.262709	0.154451	0.11573	0.567661	-0.503193	-0.153316	-0.298418	-0.365271	-0.0758527	-0.499129	0.23486	-0.00598676	0.209434	-0.200485	-0.606202	0.172241	0.581799	-1.06044	-0.276354	-0.118538	0.213822	-0.63613	0.245995	0.297061	0.189585	-0.316618	0.435122	0.195385	-0.38566	-0.256577	-0.455278	-0.115732	-0.751732	-0.417141	-0.233768	-0.16291	-0.065158	-0.706599	0.068858	0.336167	0.142572	-0.163223	0.0199016	0.117785	0.542088	0.845071	-0.201968	0.464332	0.649533	0.42559	0.204695	-0.0214355	0.209342	0.248168	-0.32231	0.356923	0.0780472	-0.461895	0.277883	0.387948	0.340352	0.40409	0.613945	0.209471	0.172206	0.0295878	0.228522	-0.0759104	0.00523206	0.178158	-0.0793555	-1.01141	-0.830833	0.575859	-0.0533693	0.170656	-0.729497	0.511702	-1.24659	-1.08648	0.781959	0.400551	0.5336	-0.366497	0.255559	-0.519436	-1.32649	-0.397074	0.00188347	0.702918	0.495057	0.137831	-0.000188004	0.174989	-0.0283588	0.329944	-0.365238	-0.286529	0.132814	0.586902	0.00912669	0.0961088	-0.213205	0.639725	-0.317355	-0.447194	-0.432206	0.395066	-0.301827	-0.534586	0.28693	-0.00369368	-0.104128	0.366581	0.357346	-0.242669	-0.508048	-0.27827	0.914248	0.0378286	0.880118	0.198784	-0.0125007	0.387322	0.364933	0.363186	0.799776	0.329689	-0.962755	0.511376	-0.274573	-0.135932	-0.0487408	0.307395	-0.680501	-0.0192692	-0.531544	-0.509541	-0.0451145	0.566374	0.610965	-1.48945	0.431818	-0.132264	-0.227537	-0.182055	0.492316	-0.61139	0.0517351	-0.0811561	0.613827	0.860558	-0.469005	0.237611	-0.72725	0.16104	-0.123133	0.742364	-0.54476	0.103749	-0.17816	0.0890724	-0.243257	-0.0379353	-0.129898	-0.629239	0.101344	-0.122164	0.055377	-0.568383	0.526541	0.287353	0.266752	-0.43967	-0.700619	0.484391	0.215564	0.142351	-0.136361	0.171088	-0.0478371	0.733943	0.15777	-0.462822	0.330472	0.186072	0.556295	0.0960461	0.22092	-0.763878	0.676964	-0.281919	0.247332	-0.118692	0.0939161	-0.0908771	-0.799484	-0.340227	0.192601	0.0119127	-0.82471	-0.406122	0.241865	-0.104222	-0.14232	-0.363021	-0.331212	-0.35774	-0.500576	0.208301	0.80583	0.289016	1.14698	0.223288	-0.490633	-0.234829	0.534251	0.261352	-0.0136103	-0.231131	0.064467	0.731184	0.0243161	0.289741	0.346308	0.351254	0.15919	-0.672972	0.130897	-0.542378	0.306694	-0.601703	-0.206141	0.163404	-0.121774	0.47501	-0.629737	-0.176946	-0.102676	-0.113927	0.31397	-0.0206169	-0.00796794	0.10821	-0.111422	0.0882598	0.00162208	0.162735	-1.22009	-0.517816	-0.546379	-0.401086	0.320219	-0.632063	0.549144	0.161434	0.00739438	0.987423	0.129727	-0.548078	0.106982	0.39156	0.0482495	0.634469	-0.0831005	-0.0121967	0.250089	-0.500547	0.388823	0.36887	0.303661	-0.447961	0.92988	0.618339	-0.813953	0.388089	0.0692339	-0.0364314	0.307947	-0.840216	-0.103009	-0.165884	0.13239	-0.571158	0.00165486	-0.0936035	-1.03529	-0.262112	-0.0118252	0.0190864	-0.439518	0.0946475	0.150776	-0.318131	0.0526191	0.437479	0.792347	0.0855805	-0.0188288	-0.0117641	0.0389151	0.175794	0.0872662	0.0972088	0.272977	-0.572749	0.150873	0.665277	-0.391725	0.188767	-0.714964	-0.729802	-0.547792	-0.14912	-0.52341	0.266768	-0.158526	-0.225695	1.25817	0.668769	0.577411	0.0534299	-0.3302	0.466245	0.240583	-0.182453	0.0513474	0.0646329	0.413728	-0.0369683	-0.898904	-0.353137	-0.330258	0.138764	0.723942	0.216311	0.769012	0.537694	-0.0381069	-0.0798507	0.30064	0.597126	-0.493981	-0.545228	-0.342568	0.497518	-0.416428	0.316171	0.892124	-0.291818	-0.530836	-0.519763	0.0218432	0.244616	0.00241338	-0.317893	0.43358	-0.103577	0.449931	-1.05956	-0.750285	-0.0452988	0.544492	-0.494103	0.0391581	0.0260012	0.0707857	0.156031	-0.0575135	0.521864	-0.551019	0.833175	-0.570976	0.517918	-0.100393	-0.179982	0.208466	-0.333631	0.516095	-0.160676	-0.0355786	-0.252295	-0.110998	0.51772	-0.776879	-0.43096	0.132048	0.307616	-0.38379	0.343889	-0.454856	0.043886	0.100957	-0.718659	1.23722	-0.45979	-0.368077	0.178331	-0.0256628	0.429277	-0.164447	-0.064731	-0.524632	0.0960457	0.0119641	0.407236	0.18344	-0.204554	0.0688255	0.308131	0.581963	0.200903	-0.656386	0.0951055	0.196246	-0.186512	0.976649	-0.153698	-0.345516	0.645122	-0.767623	-0.86099	0.312719	0.120881	-0.185543	0.595546	-0.69734	-0.0244692	-0.0739036	0.299139	1.06088	0.268454	0.695431	-0.190689	-0.00414972	-0.261664	0.853773	0.252324	-0.930372	-0.137149	-0.599982	0.773069	-0.3409	-0.313478	-0.389377	0.427933	-0.303779	0.342009	-0.115964	-0.288287	-0.0765477	0.117167	-0.797421	0.345607	-0.28612	-0.232124	-0.954744	-0.0758222	-0.0929535	-0.309794	0.124131	0.476893	-0.0952931	-0.180117	-0.0774815	0.0790454	-0.279498	-0.0190575	-0.435342	-0.168101	0.301038	0.0128672	-0.690168	0.241774	0.250645	-0.104858	-0.319179	0.239378	-0.168341	0.90117	-0.350309	-0.0687222	0.364186	0.988141	0.204057	0.221922	0.0901031	-0.176472	0.229358	0.373691	-0.16894	-0.114804	-0.772334	-0.288509	0.0275514	0.144955	0.513698	0.408301	0.249339	-0.542394	0.216545	0.888489	0.286486	-0.330662	-1.29904	0.24566	0.0374419	-0.312069	-0.986321	-0.835676	0.0837882	0.218666	-0.378005	0.0185792	0.692788	-0.228074	1.07123	-0.250005	-0.894658	0.0514128	0.0299572	-0.608721	-0.212225	0.819887	-0.21296	-0.673962	0.193648	-0.393342	-0.0101402	-0.206763	0.258897	0.212932	-0.0499519	-0.318917	0.832082	0.955858	0.0474451	-0.102125	0.214773	-0.359229	-0.524296	1.11337	0.0586264	-0.641612	0.590626	0.641311	-0.0682904	-0.0309117	0.0218085	-0.0742024	0.566305	-0.0374039	0.511	-0.445007	-0.179654	-0.310255	0.011683	-0.65374	-0.700136	-0.57614	-0.557531	-0.6669	-0.554997	-0.141794	-0.179833	-0.593497	0.980725	0.820958	0.832281	0.357041	0.0107261	-0.107482	0.229245	-0.071849	0.180768	0.764488	-0.0894661	0.217654	0.408788	-0.730089	0.573415	-0.298948	-0.325199	0.324676	0.697434	0.240124	0.356353	-0.192064	-0.379936	0.181413	0.0814001	-0.0891083	-0.610769	0.5853	-0.500294	0.21827	-0.517355	-0.47042	0.323679	-0.589555	-0.0691689	0.1297	1.10399	-0.173696	-0.0355958	0.605646	0.0826503	-0.406246	-0.105469	0.584696	-0.167199	0.26374	0.00285793	-0.601849	0.415369	0.25688	0.273054	-0.142537	0.366855	0.122593	-0.0406847	-0.0556057	0.511232	-0.0900747	0.337351	-0.196481	0.335199	-0.257989	-1.35643	-0.64058	-0.252381	0.380378	0.277937	0.158896	-0.637346	0.133715	0.130399	-0.613564	-0.528191	-0.17567	0.33861	0.535864	-0.019952	-0.0784735	-0.114854	-0.35856	0.164502	-0.7028	1.22325	0.227653	0.480652	-0.273045	-0.515742	0.150614	-0.151982	-0.0640585	0.19254	0.03292	-0.067163	-1.05042	0.729833	0.207216	0.159554	-0.470716	-0.016295	0.423928	-0.158263	-0.319107	-0.0743368	-0.0740177	0.394021	-0.541444	0.0810058	-0.0289468	0.313716	-0.432894	-0.346717	-0.586731	0.516509	-0.334255	-0.243575	-0.926211	0.370371	0.037518	-0.156078	0.369067	0.336395	-0.360613	0.365446	0.490803	0.684635	-0.258541	0.139266	0.104799	-0.348039	0.21694	0.0841896	0.519487	0.0329748	0.704715	-0.266234	-0.0105317	0.0861982	-0.101365	0.316175	-0.110171	0.487204	-0.0795038	-0.483837	0.307186	-0.224825	0.254386	-0.200716	0.468984	-0.11078	-0.124732	0.0791074	-0.344891	0.406311	-0.331432	-0.175477	-0.245203	0.408504	0.180662	0.294858	-0.181124	-0.389404	0.00755383	0.419683	-0.92114	-0.418496	-0.0741577	0.125751	0.105623	0.0314852	-0.207291	-0.145962	0.699654	-0.155728	0.360659	0.878508	-0.989115	-0.349239	0.860971	-0.312226	0.108197	0.278688	-0.353575	0.783647	0.115681	0.123969	-0.0243741	-0.262065	0.52324	-0.18971	-0.0400922	0.203161	-0.662668	-0.0214245	-0.0917136	-0.469404	-0.501188	0.630229	-0.587283	0.363344	0.279937	0.0117246	-0.626618	0.258018	0.00513882	0.510525	0.0309972	0.1193	-0.165296	-0.0851215	-0.338487	-0.0345203	-0.383438	-0.217545	-0.112866	0.580889	-0.151097	-0.130478	-0.0940405	0.2385	0.559869	-0.404498	-0.42251	-0.0389545	0.587323	-0.556137	-0.19395	0.68005	-0.0067185	0.0388168	-0.125737	-0.732106	0.00206251	-0.393979	-0.415376	-0.0704501	-0.526998	1.01035	-0.122376	-0.056382	0.133658	1.0089	0.703158	-0.194818	-0.42058	-0.0360609	-0.0845365	0.0558615	0.261601	-0.15967	0.624867	-0.135083	0.260065	-0.383525	0.206254	-0.163021	-0.82158	-0.23105	0.500211	-0.201972	-0.321863	0.0701831	-0.365235	0.71865	0.559911	-0.847916	0.262032	-0.391782	0.411251	-0.848156	0.613425	-0.690441	-0.277347	-0.224821	0.177925	0.749218	-0.23224	0.417843	0.758193	0.113962	0.183027	-0.622226	-0.414304	-0.0642899	0.315471	0.13819	0.116896	-0.437548	-0.153099	0.396094	-0.455647	-0.362332	0.2328	0.0465279	0.221443	0.0175465	-0.27922	-0.239282	0.297603	0.320995	0.451021	-0.276956	0.774915	0.516758	0.404429	0.491922	-0.162916	0.497684	0.118325	0.441061	-0.0117736	0.277302	-1.21534	-0.533333	0.228498	0.103052	-0.166778	0.00706128	0.169397	-0.852942	-0.728976	-0.606358	0.112585	0.33602	-0.523841	0.468495	-0.294613	0.158547	-0.0376266	0.196802	-0.586483	-0.373731	-0.307939	-0.119479	-0.199253	0.0746972	0.499721	-0.496699	0.228472	-0.276346	0.269778	-0.0249643	0.861567	0.38853	-0.424895	0.123664	-0.0730172	0.281318	-0.568861	-0.242457	0.387374	0.691034	-0.0559674	-0.194775	0.234571	0.291603	0.351243	0.746186	-0.15161	0.445105	0.247592	-0.0812718	-0.180679	0.443181	0.037059	0.0296622	-0.560382	0.0839308	0.270225	-0.0918396	-0.876551	-0.162154	0.217775	0.0418408	-0.0697794	0.265983	-0.355001	-0.00501696	0.119391	-0.843506	-0.136763	0.229113	-0.117442	-0.57819	-0.887712	0.281434	1.00601	0.184096	-0.372576	0.199054	0.0366138	0.0455321	0.298024	-0.115545	-0.205865	0.199175	0.0501486	0.0216019	0.157873	0.00383181	-0.368989	0.0468045	-0.0441597	0.477012	0.37786	-0.312581	-0.103125	-0.0369055	-0.394198	-0.549383	0.180328	-0.366338	0.296094	0.290291	-0.499076	-0.203359	-0.184339	0.347001	-0.305072	0.381501	1.0672	0.572556	0.127697	-0.14042	-0.204778	-0.608527	-0.386046	0.420568	0.271218	0.183221	-0.16654	-0.213383	0.409737	-0.291454	-0.392017	0.0939158	0.242653	0.375329	0.628405	-0.0667505	-0.344818	0.742087	-0.150824	1.00912	-1.30583	0.193217	0.10173	0.320521	0.545315	-0.242289	-0.488548	-1.18348	0.690238	-1.09296	0.189241	-0.163837	-0.0949283	0.100236	-0.144339	0.756834	-0.183276	0.314108	-1.48515	-0.123287	0.100215	0.528082	0.369111	0.68795	-0.413079	-0.178836	-0.0952359	0.415678	-0.153206	0.230496	-0.5694	-0.372395	-0.116673	0.091965	0.179439	-0.0548688	-0.699065	0.0817587	0.256003	-0.19143	0.104972	0.0110536	0.450456	-0.41234	0.568829	-0.682743	0.210172	-0.513048	0.534255	-0.00716962	0.73811	-0.0210284	-0.148364	0.263391	0.0876549	0.630366	-0.332615	0.487816	-0.737278	-0.202311	-0.075101	-0.800209	0.319995	0.615564	0.190601	-0.235741	-0.318715	0.0405256	0.301288	0.215927	-0.529333	-0.52012	-0.491196	-0.600265	0.360892	0.269356	0.179391	0.360207	0.0618024	-0.0153222	-0.0829993	0.303748	-0.00789407	0.447093	0.306461	-0.081187	-0.253908	0.265993	-0.168373	-0.303346	0.542005	-0.131455	-0.132558	-0.0503919	-0.585033	-0.458297	-0.0953296	0.128559	0.153433	-0.622014	-0.524872	0.622968	-1.01271	0.513688	-0.217146	0.205341	0.204983	0.0335319	-0.304902	0.0645469	0.732524	-0.440163	0.187432	-0.248711	0.0471491	0.492072	-0.0248156	-0.597037	0.27225	0.00434885	0.462235	-0.605069	0.331997	0.307319	-0.231021	-0.343442	0.352773	0.312444	-0.109889	-0.593666	-0.000111315	0.0260204	-0.19128	0.405283	-0.111959	-0.0811475	0.470943	0.230257	0.747233	0.0849594	0.593432	0.0861959	0.478697	-0.243385	0.260815	0.18987	-0.411442	-0.528085	0.197239	-0.255393	0.379218	0.125204	0.0652428	0.485948	-0.249207	-1.07974	-0.235936	-0.303726	0.350905	-0.507959	-0.371143	-0.108782	-0.114078	0.260493	-0.309622	0.485643	-0.906962	0.27662	-0.224521	0.409291	-0.536657	0.591322	0.274457	0.892997	-1.22104	-0.327206	0.294372	0.653784	0.285983	-0.811998	0.0236967	-0.120878	-0.599232	-0.26715	0.183223	0.0680691	0.501093	0.515875	-0.673116	0.740534	0.0170949	-0.810033	-0.156647	1.30573	0.736696	0.88568	-0.167168	-0.521734	-0.529408	0.244377	-0.361634	0.132116	-0.214762	-0.215982	-0.2988	0.155346	0.199283	-0.103387	0.339609	-0.0349908	0.100737	0.542714	-0.0741514	-0.95405	0.271799	0.567998	0.0422661	-0.751674	0.397363	0.0349816	-0.28984	-0.424799	0.0699629	-0.170666	-0.341726	-0.0862233	0.240222	0.0518076	-0.0134136	-0.229166	0.283698	0.202514	-0.374591	-0.222145	-0.102758	-0.271706	-0.215906	-0.871296	-0.104536	-0.0064821	0.402682	-0.0533874	0.225463	-0.376743	0.538808	0.169725	-0.201753	0.637266	1.20415	-0.342611	-0.0446213	0.218044	0.821775	0.153564	-0.230515	0.0329749	-0.0341294	0.324147	0.0841443	-0.310901	0.415747	-0.253236	0.631506	0.467114	0.474234	-0.554972	-0.498861	0.180674	0.23839	0.34775	-1.10736	-1.03839	-0.273261	0.308911	0.0712922	0.197601	-0.272835	-0.134002	0.28855	-1.03411	-0.782619	0.527136	0.781894	-0.955609	0.330676	-0.605328	0.416646	-0.505264	-0.142887	1.28011	0.13169	0.0244069	0.143381	0.820684	-0.236151	-0.139082	0.526252	-0.109615	0.383957	0.0117303	0.540539	0.200574	0.403321	-0.60993	-0.846736	-0.535345	-0.610306	-0.228877	0.212467	-0.309524	0.349701	0.501779	-0.497224	-0.263204	0.0736878	0.191154	-0.103546	-0.887064	0.0973996	-0.217278	0.183041	0.0182426	0.111019	-0.0915209	0.907871	0.125322	0.0513291	-0.78833	-0.151123	0.0953567	-0.34131	0.584084	0.411587	-0.0411569	0.0764577	-0.677174	-0.227455	0.331834	0.660244	0.244812	-0.621782	0.281103	-0.717259	0.236372	0.249257	0.436175	-0.579518	-0.214689	-0.2286	-0.169611	-0.3388	0.322292	-0.460347	0.0383376	-0.256128	0.360625	0.58428	0.648565	-0.56832	-0.427953	-0.441164	0.314387	0.700078	0.227311	-0.59907	-0.53199	0.420035	0.139487	0.334939	-0.434076	0.611353	0.0220916	0.934577	-0.5763	0.397093	0.3839	0.149306	0.164189	0.350725	0.257108	-0.316185	0.785895	-0.0569944	-0.198531	-0.0649458	0.408504	-0.0439199	0.226392	0.249944	-0.711095	-0.374131	-0.42784	1.06278	-0.820096	0.198853	-0.774311	-0.269524	0.021675	-0.283423	0.627823	-0.817958	0.0346062	-0.326942	-0.909802	0.329949	-0.183506	-0.846419	0.108454	-0.424249	0.100607	-0.312111	0.309599	0.532151	0.756171	0.502748	0.0149774	0.958978	1.32362	-0.371026	-0.461255	-0.0822438	-0.076235	0.11167	-0.694115	-0.36265	-0.280242	-0.0681345	0.855101	0.136923	0.12496	-1.00121	0.314326	-0.229652	0.0674797	0.0604106	-0.553397	-0.163421	0.290699	0.127526	-0.939313	0.14414	-0.45369	-0.286973	0.180034	0.22903	0.227793	0.422925	0.760363	-0.0482689	0.140312	0.0693818	0.088798	-0.0957358	-0.0498316	0.271921	0.278627	-0.37032	0.0185301	0.402179	-0.469275	0.111188	-0.291969	0.0807994	-0.846501	-0.933668	0.472981	-0.0898999	0.479826	0.0504906	0.661667	-0.474204	-0.664085	-0.368793	-0.177088	-0.391501	0.839951	0.327153	-0.264293	0.598433	0.569543	0.881058	0.268386	0.032134	-0.0344276	0.288433	0.488223	-0.119874	-0.605594	-0.451961	0.81403	0.127191	-0.0756706	-0.963967	0.0335231	0.0861432	-0.514192	-0.58682	0.419698	-0.133531	-0.342786	0.165807	0.0897104	-0.91026	0.127092	-0.509367	0.166811	-0.434636	0.977559	-0.131191	0.618319	0.0076156	0.00127427	0.208347	0.508597	-0.30768	-0.218013	0.757851	0.730385	-0.240075	-0.61971	-0.0652061	-0.425379	-0.431183	-0.0802753	0.352213	-0.131341	-0.176462	1.17303	0.462167	-0.681384	-0.468353	0.288443	-0.830195	0.0259777	-0.860037	-0.223059	-0.248075	0.380822	0.150242	0.327639	-0.00285996	-0.448647	-0.188149	-0.686519	0.720145	0.691901	-0.553464	0.200498	0.400757	-0.128719	0.0806548	-0.811564	0.071626	0.85061	0.111532	0.100099	-0.127561	-0.120523	0.658155	-0.3239	-0.538391	0.721039	0.997355	-0.125068	-0.112712	-0.100546	-0.225842	-0.256707	0.282038	0.322747	0.0677326	0.732262	0.65759	-0.166908	0.170326	-0.212737	-0.0880141	-0.111485	-0.0664199	-0.350869	-0.570609	-0.238558	-0.368825	0.128218	0.0104071	-0.653723	-0.0864015	-0.233925	-0.239229	-0.369147	0.701322	-0.37248	0.315374	0.21595	0.164182	-0.941932	0.175327	0.379117	0.213878	0.0731586	0.285176	-0.0214656	0.712142	0.796654	0.238988	0.512871	0.238306	0.278012	0.0604431	0.0512739	0.143869	-0.33601	-1.05431	-0.247192	0.483984	0.20815	-0.119494	-0.26945	0.180688	-1.03573	-0.0906291	0.480058	0.00828012	-0.197741	-0.31884	0.330482	-0.210807	-0.082639	-0.216698	-0.0173424	1.05014	-0.110498	-0.122985	-0.0686917	-0.406191	-0.0403268	0.658631	0.307529	-0.461378	-0.170346	-0.336745	-0.814485	-0.246699	0.324947	0.576188	-0.776815	-0.248643	-0.277932	0.658	-0.638037	0.200612	-0.604277	0.77011	-0.289621	-0.528668	-0.117168	-0.313438	0.113744	0.467029	-0.239663	0.133524	0.182954	-0.284933	-0.395841	0.281523	-0.092376	-0.174324	-1.0203	0.453686	-0.131397	0.414379	0.206832	0.393228	0.00838422	0.0569473	0.329343	-0.0353283	-0.722199	-0.0542873	0.836947	-0.752167	0.375575	1.38969	0.194647	-0.174886	-0.0657365	-0.920764	-0.18251	0.420142	-0.334864	-0.596255	-0.236416	0.108786	-0.221605	0.117274	0.0769046	0.0745609	0.165336	0.278266	-0.489801	0.597104	-0.54598	-0.23909	-0.13224	0.473524	0.252465	0.351932	-0.0270848	0.0760923	-0.401594	0.198359	-0.446857	0.281607	-0.0428231	-0.164234	-0.128388	0.483177	-0.142629	-0.411911	-0.756351	-0.51974	0.207312	0.218221	-0.0798872	0.0864523	-0.233448	0.0910934	0.451818	-0.447542	-0.367862	0.304143	-0.301437	0.0532191	-0.811314	-0.0107554	0.512826	1.4255	0.520871	-0.252984	1.00621	0.203392	-0.0878521	0.196026	-0.0395828	-0.16877	1.0388	0.155775	-0.51929	0.202187	-0.214058	0.0657548	-0.318676	0.445479	-0.130394	0.103471	-0.353516	-0.206392	0.122219	-0.372382	0.120148	-0.305375	0.136371	-0.568079	0.0283357	0.176541	-0.163002	0.0849408	-0.27239	0.144848	-0.0631577	0.321306	0.239072	-0.143344	0.354428	0.632794	-0.201362	0.229853	-0.441872	0.03527	-0.372263	-0.62509	0.00933195	0.133502	-0.606325	-0.0057053	-0.315874	0.131085	-0.338168	0.35452	-0.249257	0.38668	-0.403536	-0.762778	0.0599862	0.084995	-0.0411492	-0.462619	-0.308429	0.978972	0.597491	-0.455842	-0.0718864	0.3238	0.301721	-0.253664	1.25665	-0.351459	0.368049	0.104065	-0.110597	-0.63725	-0.353166	-0.290125	0.1838	-0.753359	-0.0918991	-0.0425981	0.588366	-0.133979	0.53687	0.28655	0.431518	-0.191715	-0.618046	0.441299	-0.183011	0.0893186	-0.134285	0.0102006	0.336397	0.349337	-0.249676	-0.0965211	0.730714	0.250977	-0.633324	-0.538698	-0.257306	0.866884	-0.0441129	0.263629	-0.193262	0.351583	0.65478	-0.262577	0.224582	-0.447819	0.212125	0.102688	0.119559	-0.620193	-0.391887	-0.276975	-0.791873	0.0561851	0.0601308	-0.630559	0.336502	0.210275	0.319185	0.186799	0.702673	0.455456	0.285879	-0.529443	0.0868705	-0.277831	1.06951	-0.977533	0.47582	-0.0695053	0.704832	-0.370887	-0.119376	-0.260804	0.300003	0.0473859	0.189828	0.186327	0.0230609	-0.173937	0.22327	0.632235	0.206892	0.330227	-0.341742	0.422419	0.115428	-0.325756	0.155528	-0.263437	-0.191968	-0.348747	0.185742	0.21157	-0.226098	0.196156	0.369136	-0.441415	-0.0546357	-0.952984	0.217914	0.113739	-0.255138	-0.682048	0.29977	0.247537	0.320688	-1.1331	-0.468378	-0.255532	-0.166806	-0.627796	-0.307997	-0.00242516	0.261336	-0.796127	-1.23449	0.244774	0.0707133	0.162874	0.36297	0.167245	0.328043	0.239198	0.445751	0.484747	0.448673	0.10812	0.571368	-0.124601	0.239105	0.613785	0.16813	-0.733555	-0.116283	0.0466094	0.319436	-0.0135676	0.483837	-0.462776	-0.0726305	-0.335584	0.121856	-0.794164	0.489677	0.0856225	-0.530232	0.0559812	-0.075289	0.0688905	-0.341424	0.770625	0.304318	0.225098	-0.113388	0.296691	0.662647	0.472463	-0.448266	-0.537023	0.883524	0.147303	-0.48098	-0.764094	-0.851067	-0.914778	0.320808	0.505985	0.0893299	-0.00749569	-0.651102	-0.710682	0.363766	-0.267951	-0.168528	0.145141	0.0718227	-0.232147	-0.178985	-0.933749	-0.0754405	0.750136	0.812729	-0.0560669	0.936349	0.652524	-0.0241004	-0.0812324	0.316556	-0.48432	0.75647	0.201477	-0.072463	-0.175979	0.204891	-0.408248	0.215885	0.322369	0.0632531	0.207997	-1.07495	0.204727	-0.335067	0.211496	-0.255489	0.239226	-0.477189	0.00491782	0.191698	-0.241663	0.244793	-0.729923	-0.248199	0.395436	-0.691066	-0.580153	0.145339	0.169134	0.665317	0.82683	-0.574718	0.751969	0.209644	-0.671016	0.058413	0.654303	0.101833	0.295473	0.37135	-0.407233	0.383003	-0.135567	-0.27202	-0.00583143	-0.0821992	0.00608452	0.223556	0.11015	0.0871795	-0.714559	0.333816	0.857449	0.0212512	-0.13438	0.2095	-0.703424	-0.570891	-0.285237	0.199238	-0.0734962	0.222448	-0.775971	-0.0536004	-0.700003	0.0664898	0.451297	0.089996	0.783898	-0.0279545	0.00627522	-0.558485	0.606435	-0.224722	0.161425	0.451468	-0.302223	-0.622982	0.191138	-0.238479	0.708956	0.395059	-0.189014	0.0324403	-0.15054	0.230625	0.426839	0.428013	0.0769921	0.114588	-0.0323735	0.133422	0.322611	-0.260604	-0.180498	-1.61205	-0.209339	0.641538	-0.0890244	-0.606211	-0.365857	-0.135741	-0.280132	-0.0266473	-0.215123	0.535797	-0.25144	0.124888	-0.450418	-0.0183173	-0.349917	-0.671601	-0.0764104	0.0980464	-0.260806	-0.709864	-0.370289	1.03873	0.744945	0.375233	-0.167426	0.547363	0.297366	-0.342951	-0.242163	0.399493	0.203654	1.35137	-0.267929	0.197571	0.0334083	0.161793	0.727312	0.103172	0.265742	-0.384885	-0.102164	0.0873288	-0.106255	-0.245984	-0.479553	-0.194034	0.193375	-0.220748	-0.0294682	-0.454052	0.284846	-0.551432	0.365154	0.334493	0.217858	-0.0103344	0.207066	0.868075	-0.264251	-0.193747	0.784072	-1.06132	-1.1051	-0.273334	0.0526529	-0.250373	-0.0186853	-0.24132	0.56253	-0.812859	-0.481523	0.497541	0.0306439	-0.472201	0.622859	0.280689	0.054829	0.560239	0.0412373	0.372448	-0.277347	0.207336	-0.132291	-0.00352259	0.400415	0.46484	0.508695	-0.831853	0.706137	-0.345588	0.237491	-0.0845532	-0.175607	0.356606	0.177636	-0.67995	-0.525134	-0.290244	0.381613	-0.241785	-0.284985	-0.265506	-0.180778	-0.568697	0.121848	0.315009	-0.840912	-0.193865	-0.490198	-0.467183	0.957409	-0.125171	0.0196473	0.197155	0.388964	0.247355	-0.253453	0.257522	0.116645	-0.325707	0.451608	0.0953875	0.110636	2.03812	-0.454689	-0.863807	-0.243732	-0.1317	-0.0712299	-0.660267	0.14963	0.053044	0.109662	-0.250856	-0.00135733	-0.0296994	-0.369601	-0.460529	-0.040456	-0.246136	0.766282	-0.242344	0.250216	-0.177287	-0.119328	-0.640584	-0.0766653	0.264313	-0.00539304	-0.139389	0.140383	0.728751	-0.523537	1.057	0.462796	0.87854	0.210933	-0.497894	-0.847832	-0.448658	0.159237	0.344926	-0.133977	-0.845005	0.0244902	-0.684454	-0.192614	-0.657123	0.258792	-0.477677	-0.405266	1.0995	0.184014	0.242773	-0.0900998	0.0678552	0.555377	-0.504281	0.755124	0.0204334	-0.181283	0.541053	-0.464707	-0.0339294	0.073086	1.19064	0.420518	-0.121903	-0.913264	0.432747	0.306926	1.31129	0.253711	0.466345	-0.127322	-0.213894	-0.63613	-0.444375	0.110189	-0.311217	-0.149418	-0.18796	0.0516353	-0.498162	0.454898	0.457284	0.196709	0.0188159	0.000682475	0.546045	-0.255085	-0.429138	-0.420039	-0.397144	0.101669	0.532145	0.0884303	-0.325925	-0.256015	0.255354	-0.190245	-0.0620125	-1.01867	0.17558	-0.130257	-0.161103	1.21365	0.547617	0.526446	0.0946675	0.433189	0.350377	0.309786	-0.730326	0.446718	0.0111924	0.657228	0.114855	-0.48319	0.109926	0.142452	-0.66358	-0.413193	-0.557487	-0.47346	0.263505	-0.344119	-0.00451824	0.406694	0.177701	-0.843992	-0.294285	-0.0857586	0.48455	-0.654801	-0.865947	0.178524	-0.396108	-0.34394	0.490905	-0.724904	0.149462	-0.160171	0.115546	0.615391	0.652091	-0.00796309	0.179918	0.626224	-0.113253	-0.249743	-0.238788	1.0908	-0.104696	0.364825	-0.141735	-0.053627	-0.012615	0.0315718	0.272217	-0.144136	0.17117	-0.016683	0.405299	0.411647	0.247733	0.0419803	-0.75391	-0.579099	0.387479	-0.543584	-0.109458	-0.802235	-0.227015	-0.322193	0.0750832	0.231503	0.307375	-0.305233	0.0810596	0.34339	0.713886	-0.312188	0.291973	0.0317471	0.070019	0.256699	0.296661	-0.136679	-0.328332	0.296299	0.268054	-0.302111	-0.108649	0.195471	0.45979	-0.278026	0.0294486	-0.0575897	-0.0364331	-0.835219	0.454933	-0.393163	0.574031	0.401183	-0.655478	-0.19716	-0.129637	-0.00713424	0.485214	-0.123695	0.371934	0.111177	-0.437975	-0.369527	0.0499734	0.37407	-0.315676	-0.0447127	0.677104	-0.4544	-0.648317	0.0489905	0.595922	0.329207	-0.507292	-0.719086	-0.46978	-0.0889537	0.0604046	0.188498	0.11589	-0.139842	0.23641	0.125031	0.781676	0.619142	-0.869406	0.511504	-0.102241	0.471782	0.381299	-0.693936	0.116068	-0.0188958	0.305542	-0.210251	-0.0900096	-0.966965	0.00384696	-0.164716	-0.337789	0.358401	0.210561	0.370365	0.554599	0.137974	-0.386062	0.435737	0.476278	0.38474	0.28204	0.0168601	-0.410641	-0.0471155	0.0315887	0.0605521	-0.643114	-0.481149	0.401622	0.121394	0.22989	-0.349919	-0.652923	-0.377778	-0.932293	0.198962	0.289168	0.521491	-0.447465	0.377377	0.00472722	0.0555919	-0.869027	0.951195	0.222453	0.32385	-0.284118	-0.177951	0.251037	-0.591281	0.440114	0.195928	-0.0147724	-0.229966	0.589661	-0.158972	0.389823	-0.0573054	-0.856434	-0.00296798	-0.72567	-0.113246	-0.546135	0.305957	0.891616	-0.333634	-0.840158	-0.236642	0.604004	-0.0773209	-0.285782	0.387609	0.111945	0.274743	-0.254619	-0.124783	0.0960611	-0.531971	0.464021	0.163783	-0.22811	0.096472	0.2961	-0.459265	-0.0814494	-0.0946114	-0.578917	0.354818	0.606298	-0.27204	0.202713	-0.748881	0.104636	0.139216	0.0482698	0.225415	-0.105348	1.04736	0.261648	0.227115	-0.476219	0.0633801	0.256929	0.442019	-0.526469	0.283916	-0.624049	0.193459	-0.450268	0.698676	-0.0834305	0.473564	-0.192045	-0.52323	-0.038679	0.0473597	-0.218231	0.00221684	-0.458729	-0.0149247	0.132066	-0.479841	0.0251739	-0.526287	-0.0961841	0.876397	0.631029	0.547231	-0.22068	-0.527978	0.252685	0.0179565	-0.305998	0.240554	0.729021	-0.009249	-0.383781	0.334026	-0.627847	0.318721	-0.434433	1.10084	0.279289	0.225798	0.0596463	0.0698617	0.0341911	0.557003	-0.199306	0.160694	0.148938	0.173582	-0.357171	0.281971	0.200679	0.127072	-0.45648	-1.09357	0.0954263	0.286588	-0.312596	0.0359321	0.15268	0.265716	-0.717906	-0.0973949	0.17015	0.120313	0.0165959	-0.36278	0.159933	-0.252006	0.323405	0.0884251	0.356209	-0.270949	-0.0871318	0.151821	0.0602132	0.135503	0.0785128	0.154442	0.416071	-0.139974	0.257313	0.16595	0.236569	-0.818446	-0.604714	-0.302088	0.486082	0.378343	-0.259109	-0.219356	0.0207479	-0.69138	-0.185135	-0.934024	0.659461	0.548533	0.359429	0.142708	-1.13046	-0.42664	0.583637	0.233802	-0.0796351	0.241579	-0.0852371	0.0187302	0.729929	-0.196738	0.414725	0.444159	-0.0441603	0.00687439	-0.443176	0.491629	-0.925444	-0.708453	-0.029993	0.58877	0.2024	-0.258107	0.16982	0.424836	-0.504215	-0.850233	-0.286784	0.571143	0.216244	0.110896	0.347085	0.31368	0.170634	0.00474923	0.00678847	0.536508	-0.701948	0.258962	-0.217285	0.0534306	0.0396165	0.63188	-0.465269	-0.217792	-0.141982	0.650879	-0.644818	0.782705	-0.398335	-0.370908	-0.725618	-0.111792	-0.0209237	-0.272516	0.127425	0.0234413	-0.550421	-0.725963	-0.105735	0.173736	0.537427	0.189745	-0.360733	-0.455484	0.0986561	-0.131838	0.531027	0.705438	-0.10089	0.0642151	-0.396858	-0.0847487	-0.488131	0.548337	0.561296	-0.510569	0.430263	0.0294534	0.0959948	0.396218	-0.00238494	-0.173438	0.0951012	0.203358	-0.171296	0.32892	0.253551	-0.55308	-0.887038	-0.336226	-0.230817	-0.200602	-0.17492	0.166367	-0.201246	-0.32715	-0.525517	0.167176	0.739848	-0.200171	-0.0229117	0.582271	-0.136883	-0.198966	0.143885	-0.0487769	0.0958682	-0.718197	0.385189	-0.0281477	-0.0210278	-0.393938	-0.543062	0.133628	-0.0961596	1.44732	-0.0726046	-0.179472	-0.179727	0.748451	0.651758	-0.254283	0.0344828	-0.43813	-1.09078	0.184013	-0.288852	0.0338583	-0.00343409	0.0476599	-0.207388	0.386571	0.39107	0.420165	0.192403	-0.0943475	0.365497	0.219691	0.276569	0.260153	-0.894947	0.392369	0.3491	-0.653232	0.198445	-0.204436	0.932789	0.0409126	-0.428571	-0.856313	0.46612	0.350146	0.515056	0.363879	-0.152098	0.32847	-0.660715	-0.247658	-0.831402	0.288922	-0.208144	-0.3204	-0.753644	0.123036	-0.541582	0.690713	0.0693966	0.158267	-0.625161	0.305335	-0.322662	0.488806	0.02972	0.67606	0.161678	0.373036	-0.597814	-0.110535	0.611723	-0.156963	-0.39397	1.07665	-0.120646	0.115422	0.946722	0.161374	-0.410437	-0.312391	-0.384992	0.27498	0.0308774	0.125802	-0.0782403	-0.594172	0.513023	0.171314	0.213199	0.557634	-0.155879	0.595806	0.342925	0.257666	-0.733617	-1.25414	-0.307441	0.190693	0.241557	-0.539312	-0.281283	0.411779	-0.328951	-0.912988	-0.0931844	0.10272	-0.149689	-0.132217	-0.248919	-0.0687965	-0.555466	0.0806281	-0.505979	-0.183499	-0.445691	0.0224013	-0.28377	-0.00502355	-0.0120042	0.160175	0.364648	0.876103	0.244159	0.817547	0.499765	1.15851	-0.060523	-1.30629	0.226591	-0.138989	0.16004	-0.400025	0.666765	0.179136	0.346295	-0.571056	0.384254	0.877983	-0.288199	-0.200282	0.872828	0.660465	-0.239272	-0.349881	-0.79716	-0.181051	0.219533	-0.196149	-0.619815	-0.352206	-0.6058	-1.03055	0.152172	0.108193	-0.218741	-0.328315	-0.245492	0.739855	0.516213	1.07516	-0.764795	-0.0456827	0.245012	-0.240134	0.253611	0.000596678	0.901533	-0.214902	0.234259	0.347543	-0.126241	0.397805	0.0947931	-0.224299	-0.151456	-0.778397	-0.0540418	0.291351	-0.101694	0.0430523	-0.879317	0.667394	-0.15891	0.483496	-0.0133497	-0.0244568	0.60658	0.188402	-1.23535	-0.382887	0.421878	0.270296	0.851975	0.271013	-0.0373405	-0.344892	0.321045	-0.300349	0.300121	0.125489	0.208947	-1.06677	-0.0732566	0.127498	-0.353411	0.411829	-0.169245	0.0707904	-0.0074801	0.461623	-0.554826	-0.0258697	-0.304908	-0.593148	0.451607	-0.0158888	-0.0790759	-0.183021	-0.282575	0.737638	0.464896	0.0482175	-0.325101	-0.488454	0.210288	0.452307	0.407721	-0.244144	0.286518	0.325418	-0.353018	-0.439103	-0.602389	-0.193717	-0.446364	-0.495498	0.648629	-0.466909	-0.575231	-0.353333	0.0388521	-0.309437	-0.000132042	0.0555642	-0.134142	-0.55452	-0.0933367	0.52733	0.0480058	0.50626	0.051658	0.595074	0.178339	-0.124036	0.431916	0.0038859	0.242107	0.869531	0.958344	0.600101	-0.367128	-0.676811	-0.748121	0.843752	0.104172	0.0649297	0.109713	-0.0570925	-0.597685	-0.202469	0.373244	-0.182585	-0.221116	-0.112404	0.0777521	0.736708	-0.545251	-0.212669	0.902271	0.479166	-0.178715	-0.250892	0.357335	-0.314271	-0.0300972	-0.427052	0.240073	-0.0326551	0.450307	-0.147982	-0.396245	-0.210745	0.0455518	0.260106	0.196084	-0.371202	-0.017782	0.685113	0.141382	-0.389909	-0.235831	-0.131214	-0.216729	-0.420413	-0.049287	-0.204547	0.287523	-0.316847	-0.779299	-0.976538	0.0914602	0.156644	0.576459	-0.314204	0.118443	0.242318	0.372833	0.100775	0.045864	0.677726	-0.889381	0.508287	-0.360807	0.000144795	0.492445	-0.317475	0.717136	0.446618	0.33698	0.612056	-0.162152	-0.227245	-0.398907	-0.40205	0.115366	0.168024	-0.0768336	0.285624	0.782661	-0.179732	0.320108	0.0286473	0.138547	0.0020037	-0.196538	0.361076	-0.312448	0.00380229	-0.505977	0.255288	0.617869	-0.0490672	-0.942864	-0.218506	0.112382	0.197784	0.463302	-0.383063	-0.613254	0.432709	-0.242453	0.464908	-0.224393	0.202785	-0.0046358	-0.204932	0.342616	-0.0151836	0.0889292	-0.165319	0.631402	0.398152	0.186166	-0.370947	-0.541735	-0.172178	0.0267332	0.179908	0.183362	-1.1074	0.161213	-0.0961627	-1.48479	-0.331627	0.200629	0.125072	0.546152	0.352118	0.0716618	-0.217115	-0.240227	-0.0881637	0.0227051	-0.534483	0.419921	-0.551006	0.72502	0.488662	0.367086	0.464511	-0.267461	0.370831	0.418295	0.0595018	-0.173649	-0.733656	0.357141	0.312723	0.0506067	-0.50996	-0.0767566	0.140629	-0.780054	-1.06327	-0.133379	-0.283112	0.697245	-0.0715898	0.117746	-0.26622	0.915043	-0.192448	-0.303243	-0.598652	-0.373449	0.100474	0.773637	0.737669	0.202833	0.133226	-0.471144	1.42915	-0.176632	0.4299	-0.247735	-0.476	-0.86489	-0.986728	0.115066	-0.0217607	-0.478135	-0.650545	0.180845	0.22706	-0.254803	0.855094	0.172057	-0.185644	-0.383527	-0.187313	-0.190102	0.775559	-0.0390809	-0.522687	-0.0104457	-0.975893	-0.161781	0.349562	-0.0542745	-0.00421638	-0.432822	0.0685438	0.310686	-0.0368866	0.349788	0.0518908	-0.0898767	0.371969	0.236693	0.104014	0.592025	-0.15035	-0.0845171	-0.00207815	0.970387	-0.62317	0.156084	-0.0662857	-0.0123855	0.778387	0.183494	0.589233	-0.683401	0.909931	-0.698906	0.445829	1.09361	-0.131129	0.681851	-0.233387	-0.433735	-0.358017	0.495713	-0.385356	-0.19334	-0.187526	0.109894	-0.205969	-0.938029	-0.307395	-0.0988112	-0.060122	-0.4355	-0.0775305	0.152669	0.27645	0.0342233	-0.258807	0.238626	0.140138	0.0951326	0.0988219	0.432765	0.651948	-0.147156	0.244203	-0.428718	-0.167211	-0.0658958	0.456042	0.0286147	-0.0572434	0.0260735	-0.860401	0.253276	-0.25036	0.604118	-0.0666735	-0.103709	0.0694442	0.148612	-0.165101	-0.0829595	-0.173547	-0.654041	0.00805468	-0.446149	0.542372	-0.417697	0.287319	0.3842	0.217954	-0.0865114	-0.100627	0.756315	0.362156	-0.319319	0.438408	0.703168	0.322916	-0.600237	0.415078	-0.0638069	0.260533	-0.0964037	-0.312998	0.156872	0.326167	-0.296833	0.114704	-1.00345	-0.390391	0.158934	-0.0198794	0.185888	-0.453819	-0.0721131	-0.495903	-0.0373475	-0.877789	-0.259948	-0.440171	0.0061375	0.634771	-0.405761	0.3655	0.291119	0.508363	-0.184158	-0.400812	-1.0444	-0.195193	-0.420452	-0.566331	0.403842	0.104474	0.357942	0.0120713	-0.469659	0.476268	-0.310015	0.13752	0.398726	0.9812	0.237438	0.781809	-0.0451628	0.200677	-0.0148067	0.0110584	0.935543	0.200023	-0.48409	0.016172	-0.403379	0.691376	0.0280693	-0.43392	-0.442258	-0.383952	-0.456295	0.156249	-0.390885	0.0298226	0.268459	0.0820721	-0.172376	0.226662	-0.18845	0.152541	-0.405921	0.702401	0.00444349	-0.48665	-0.226753	0.431963	0.223573	0.0746268	-0.265351	-0.157214	0.320118	-0.264952	-0.601103	-0.215401	-0.0241566	-0.277627	0.385332	-0.0303088	-0.236775	0.431321	0.385325	-0.0500501	0.295203	-0.129855	0.624244	-0.0374152	1.00585	0.53377	-0.10443	-0.173605	0.317578	-0.028784	-0.834473	0.207496	0.0306298	0.560015	0.0311572	-0.243461	-0.815454	-0.237092	0.550363	-1.94351	-0.14845	0.550071	-0.0312389	0.563087	0.244255	-0.977829	-0.556708	0.5466	0.129027	0.487227	-0.0785407	-0.245	0.112845	0.130326	0.15879	-0.12178	-0.0638804	-0.380613	-0.0483108	0.325716	-0.669132	0.194448	0.42691	-0.204836	-0.55978	0.180605	0.813193	-1.08814	0.508803	0.167488	-0.130271	-0.347914	0.246447	-0.061399	0.49406	-0.036893	0.19901	0.452557	-0.25879	0.589955	0.225289	0.019283	0.21476	0.0439587	-0.130314	0.101432	0.178758	-0.349492	-0.152976	-0.154504	0.370023	0.208678	-0.544164	-0.357387	-0.0886418	-0.123949	-0.137679	0.080017	-0.972003	0.560746	0.349261	-1.2222	0.870239	-0.509884	0.225314	0.517214	-0.0100945	-0.355688	-0.0331803	0.720563	0.145719	0.753269	0.29058	-0.220156	0.0453243	0.343463	-0.0126057	-0.417597	0.620336	0.263398	0.467845	-0.724811	-0.498134	-0.254452	-0.452824	-0.255665	-0.275986	0.179318	-0.361891	-0.0357371	-0.26838	-0.423743	0.306715	0.68536	-0.227841	-0.242554	-0.208602	-0.09085	-0.224608	-0.313367	0.119453	1.04362	1.89718	-0.152434	-0.558606	-0.0927056	-0.187852	-0.56907	-0.052518	0.290483	0.111	-0.14898	-0.188683	0.080931	-0.0923511	0.34456	0.0598549	-0.16827	-0.79806	0.170583	0.297234	-0.845705	0.112239	-0.0307494	0.300632	-0.0386078	0.44491	0.273121	0.413807	0.616956	-0.188472	0.301802	-0.0478359	-0.392448	-0.633394	0.453511	0.184314	0.420684	0.153988	0.363112	0.0537018	0.179349	0.00632641	0.58918	-0.0187845	-0.644333	-0.913708	0.443145	-0.0530849	-0.455296	-0.307432	-0.586958	0.185539	-0.506609	-0.466733	-0.126684	0.540735	-0.38014	-0.317474	0.317649	0.187006	-0.0409994	0.0319994	-0.931225	-0.234481	-0.137498	-0.521581	-0.00768251	-0.336394	-0.413715	-0.265102	0.710265	-0.125248	0.546607	-0.338633	0.126537	0.306035	0.265639	-0.335924	0.0179684	-0.0236863	-0.106346	-0.086974	-0.0834731	0.261773	0.590568	0.70516	0.364144	-0.0218502	0.12424	-0.273028	0.0879999	0.434638	-0.0274806	-0.166109	0.0326887	0.304032	0.494512	0.484649	0.0707367	0.220132	0.495153	-0.159939	-0.233131	0.205515	0.503108	0.384881	-0.0739797	-0.755133	-0.0752234	-0.448263	-0.79879	0.170431	-0.203516	0.318281	-0.382088	-1.18101	0.518424	-0.10516	0.185944	-0.0847753	0.354609	-0.215665	-0.233351	0.0332191	-0.0741362	0.869595	-0.196911	0.0388874	-0.242411	0.250059	0.254968	0.520301	0.447565	-0.400624	0.314678	-0.0042175	0.362529	0.495444	-0.687649	-0.940136	0.490295	0.105758	-0.361041	-0.294031	-0.00962946	-0.438014	-1.38429	0.491839	0.386636	0.656212	-0.051839	-0.0740627	-0.475569	-0.158777	-0.720994	-0.00227243	-0.40948	0.335874	-0.00134083	-0.199669	-0.564556	-0.276669	-0.418124	-0.688707	0.163668	-0.145138	-0.0661326	0.233752	0.0867338	0.84109	0.124517	0.223604	0.267946	1.01009	0.186898	0.0786154	-0.256262	0.929244	0.114024	0.206016	-0.116044	0.374728	-0.235983	-0.321991	-0.389011	-0.126034	0.235262	-0.326963	-0.327925	0.286824	0.273855	-0.0572656	0.338253	0.115375	-0.84218	-0.218967	0.140122	0.545847	-0.415401	-1.07228	0.257522	-0.19589	-0.490934	-0.247596	-0.284013	0.681121	0.26499	0.211151	-0.276431	0.770032	0.266899	0.298842	0.309542	-0.368967	0.143412	0.378232	-0.16981	0.425666	0.229207	-0.501585	-0.478244	0.148108	-0.0702721	-0.0694233	-0.345575	-1.21535	0.934784	-0.227806	-0.354218	-1.04469	0.0434309	0.521929	0.128453	0.537254	0.16639	-0.132312	0.862187	0.326561	-0.0737307	0.0809852	0.170952	-0.113064	-0.0238638	0.170584	0.527679	0.274512	0.391349	0.179213	0.432992	-0.340466	-0.364206	-0.0189199	-0.433461	-0.0800511	0.17079	-0.096901	-0.295449	-0.331462	0.277364	-0.198362	0.0775927	-0.580398	-0.429157	0.466526	0.119048	0.370095	0.0131219	-0.206925	-0.513484	-0.19158	-0.125174	0.380149	0.408969	0.0501494	0.590607	0.348571	0.534689	0.384576	-0.683003	0.34078	-0.912837	0.750478	0.248692	-0.00767625	-0.454616	0.0367446	-0.377486	-0.221619	-0.02379	0.387362	0.499122	-0.526323	-1.08575	-0.381773	0.464971	-0.627192	-0.410645	-0.246008	0.515134	-0.37093	0.0700994	-0.290095	0.707448	0.102601	0.433654	-0.238136	0.666395	0.524251	0.157881	0.475061	0.30006	-0.0422128	-0.00209953	0.376421	-0.375353	0.175965	-0.559829	-0.162874	-0.0851992	0.265153	-0.31382	0.50616	0.105827	-0.398602	-0.455638	-0.382027	0.243889	-0.0708967	0.690283	-0.474609	0.0602268	0.407654	-1.93174	-0.880739	0.353101	0.313566	0.176177	-0.228492	0.629337	-0.0441948	-0.45516	0.286971	0.0608435	0.047809	-0.161002	0.129495	-0.188562	0.00533958	0.932008	-0.338381	0.285079	0.0209417	0.881605	-0.0590212	-0.684899	-0.647005	0.357191	1.02006	0.224228	-0.506699	-0.651982	0.0372387	-0.0295827	-0.0260319	-1.01313	0.212155	0.0394614	-0.19433	0.306369	0.895496	0.0527504	0.112525	0.145135	-0.422985	0.417624	-0.0234958	-0.0753512	-0.182573	-0.0415426	-0.0511561	0.192817	-0.413298	-0.623621	-0.0574527	0.322543	-0.166904	0.347475	-0.230995	0.292604	-0.732999	0.859868	0.444498	-0.130488	0.799701	0.562562	-0.855452	-0.323442	-0.20665	-0.476416	0.00122943	0.532443	0.813497	0.195504	0.163169	-0.231634	-0.97459	0.304469	0.383976	-0.252592	0.467353	-0.0954279	-0.157712	0.25455	-0.00751152	-0.389982	0.001103	-0.247645	-0.433594	-0.534032	0.443142	-0.597791	0.0163268	-0.541305	-0.269496	0.0867791	0.553624	-0.365984	-0.19546	0.517492	0.54942	0.165043	0.220594	-0.336793	0.430559	-0.106464	0.402348	0.547144	0.221859	-0.485791	0.56756	0.0891333	0.181594	0.0792562	-0.0546102	0.446673	0.192193	-0.224929	-0.480983	-1.1986	-0.105551	0.573675	-0.0549922	-0.0576881	-0.264577	0.0354051	-0.162758	-1.16408	-0.583276	-0.108565	0.14441	0.616642	0.504149	0.240337	-0.671132	0.140011	-0.0590073	0.166475	-0.39862	0.208489	-0.407391	0.469203	-0.0661136	0.227153	0.856108	-0.366935	0.120537	-0.223724	1.4111	0.162494	-0.779027	-0.130227	0.0599145	0.625027	0.194225	-0.687918	-0.306125	0.322828	-0.239239	-1.0386	0.0556029	-0.0470685	0.407281	-0.270923	0.962337	0.0697851	0.066479	-0.420875	-0.74284	-0.0542281	0.443371	0.210466	-0.506908	0.0732903	0.278103	0.0482675	0.342998	-0.0918725	1.06859	-0.430462	0.159828	-0.287255	0.287925	0.13119	0.284375	-0.439615	-0.62014	0.111705	0.313296	-0.769813	-0.320462	-0.506166	0.109778	-6.27e-05	0.116139	-0.00602917	0.692368	0.0429961	0.785364	-0.098375	0.312019	-0.011159	-0.0285911	-0.0535955	0.549765	0.501298	-0.174311	0.118631	0.0416369	0.0511425	-0.0228075	0.173952	-0.469316	0.192032	0.00589688	0.30551	-0.136353	0.217893	-0.0810633	-0.920994	-1.02107	-0.67365	-0.443482	0.0137872	0.521044	0.125525	0.6946	-0.370974	0.397676	-0.0180252	0.0112575	-0.205083	-0.00630957	-0.562704	-0.254467	-0.398353	0.177053	-0.163567	0.122689	0.236024	-0.0594104	-0.0898611	0.676146	-0.315149	-0.711973	0.400544	0.170879	0.0765043	0.0681145	0.056065	0.403462	0.110488	-1.25373	-0.430943	0.580636	-0.605673	0.772598	0.575114	-0.0338569	0.121076	0.251118	-0.546885	0.393531	0.00600615	-0.362385	-0.380557	-0.243898	-0.405757	0.141609	-0.229877	0.0232594	-0.944355	0.0369976	-0.256944	0.584345	0.747117	0.340986	-0.235199	0.505925	-0.066031	-0.162587	0.587686	-0.854982	0.0807951	0.392492	-0.32498	-0.710433	0.121476	0.246807	-0.180144	0.663857	-0.570458	0.271494	-0.481839	0.67252	0.0702162	-0.501558	-0.22613	-0.135433	-0.0755649	0.23005	0.225112	0.423674	0.567579	-0.0157498	0.165249	0.0538222	-0.0418101	0.0378577	0.353544	0.0100639	-0.41659	-0.0340149	0.235541	-0.198313	-0.160777	0.340071	-0.070868	0.473743	-0.40082	-0.292701	-0.00117589	-0.242142	0.97537	-0.361761	0.344026	0.0193977	0.184113	-0.388067	0.522784	0.0182505	-0.658231	0.280624	-0.310237	0.282775	-0.156799	-0.858485	0.149249	0.201696	-0.0415058	-0.478862	0.329897	0.0352681	-0.315542	-0.463074	0.732212	0.0614701	0.0942759	-0.661526	0.0376035	-0.434492	0.638545	0.164575	-0.486046	-0.323643	-0.117412	0.165298	0.739166	-0.123248	-0.224763	-0.634793	-0.0520476	0.290349	0.851015	0.141597	-0.0794919	0.156202	0.0249279	0.660742	0.421076	0.316683	-0.826917	-0.31986	-0.345979	0.18778	-0.493569	0.557195	-0.442077	-0.193829	-0.0351238	-0.359537	0.916108	-0.271714	0.262299	-0.227511	-0.313016	-0.205171	1.20195	-0.238887	-0.302638	-0.396001	-0.419807	0.207797	-0.201388	-0.165904	0.417045	-0.182679	0.0427609	-0.190564	0.125327	-0.389021	-0.0184321	0.805352	0.384256	0.131787	-0.114684	0.150914	0.0967974	-0.614181	0.506759	-0.291641	0.534195	0.698663	-0.899977	-0.10729	0.345238	0.569696	-0.0862963	0.573317	0.211643	-0.469506	-0.279264	0.885655	-0.0623443	-0.316493	-0.526504	-0.437801	-0.538034	0.872019	1.04059	-0.241702	-0.241556	-0.716673	-0.100916	0.216944	0.131288	0.108997	-0.905936	-0.321077	0.109478	0.00802013	0.309159	0.504123	0.996357	0.264612	0.352172	-0.229834	-0.500755	-0.075614	0.122778	0.412944	0.30196	-0.0605128	-0.192803	0.482813	0.100664	0.396773	0.03793	0.24604	0.238085	-0.268722	-0.749712	-0.454669	-0.154732	0.211841	-0.845213	0.221237	-0.182527	-0.385963	-1.51107	-0.92076	-0.00892819	-0.277358	-0.0412384	-0.624127	0.218621	-0.645228	0.690118	0.531572	0.0834805	0.312494	0.314558	0.949796	-0.228696	0.302582	-0.107701	0.0249075	-0.469476	0.125436	0.901104	-0.0745946	-0.23377	-0.559252	0.267976	-0.0494762	-0.133423	-0.475057	-0.0100521	-0.410588	0.232343	0.737933	-0.257292	0.459757	-0.905999	-0.0357887	0.354544	-0.360296	0.0595705	-1.32032	-0.117705	0.134162	0.337761	-0.230911	0.566332	0.682414	0.660207	0.372385	-0.413099	0.598649	-0.552438	0.988256	-0.332774	0.103249	0.048438	-0.739731	0.330187	0.575514	-0.439909	-0.259774	0.071661	-0.453205	-0.299875	-0.957221	-0.36629	-0.293358	-0.180881	0.209483	-0.238892	0.236705	-0.0746229	0.259119	-0.0369817	0.327506	-0.086431	-0.145569	-0.615557	-0.283063	-0.0349295	-0.135081	-0.00578006	-0.460148	-0.224069	0.618171	1.22998	0.195674	0.156148	0.0810133	0.398361	0.169668	0.0839874	0.0939675	-0.088299	-0.26185	-0.69942	0.286754	0.299265	0.213287	-0.233614	0.280744	0.324619	0.785704	0.640226	-0.290311	0.0229775	0.391139	0.0291672	0.205647	0.390287	-0.463316	0.512009	-0.442468	0.207527	-0.230935	1.10126	-0.147862	-0.34187	-0.0217695	0.14758	-0.383076	-0.302165	-0.027231	-0.614294	-0.680089	0.53313	0.20049	-0.314411	0.148581	-0.140047	0.16702	0.145087	-0.449627	0.566403	-0.332012	0.306026	0.0546452	0.290543	-0.264118	0.532288	0.115786	-0.34242	-0.0655983	-0.554129	0.569879	0.109983	-0.704495	-0.30602	0.282421	0.402566	-0.701422	-0.310734	-0.172466	0.141947	-0.0369783	-0.564445	0.0869644	0.107053	0.435689	0.0468719	-0.332646	0.437863	0.455719	0.46699	-0.0279694	-0.17662	0.53791	0.0426049	-0.111709	-0.121013	0.366762	-0.119437	0.0715848	-0.0870289	0.0601537	-0.00050657	-0.337735	-0.0309098	0.236614	-0.149219	-0.498392	-0.460156	-0.104346	0.355009	-0.0549061	0.285597	-0.621731	-0.0161444	-0.132095	0.243612	0.348807	0.21292	-0.550306	-0.0430062	0.155138	-0.00238841	0.0115542	-0.313403	0.156916	-0.339968	-0.426957	0.122758	0.0589217	-0.260899	-0.608919	0.121307	0.656434	-0.38691	-0.447749	0.0419701	0.0424058	-0.42317	0.157628	0.0380515	-0.239323	0.456863	0.496788	-0.315422	0.645717	-0.0715182	0.347635	0.425318	-0.295452	0.531005	-0.301323	-0.0415376	0.379479	-0.45774	1.51665	-0.249154	0.272353	-0.274722	0.175913	-0.179069	0.617856	-0.252208	-0.0226808	0.626561	-0.405464	-0.342543	-0.318236	0.190459	0.354749	-0.131479	-0.70714	-0.214345	-0.0174103	-0.870821	-0.692606	-0.558346	0.603494	0.558728	0.62533	0.263688	0.882092	0.323254	0.0741211	0.109248	-0.326414	-0.142183	0.514655	-0.0443895	-0.623027	0.175917	0.695486	-0.543975	0.324597	-0.215283	0.564374	-0.126609	-0.360344	0.103058	0.00877424	0.489793	0.0328586	-0.678309	-0.73672	-0.21841	-0.343417	-0.805283	-0.420095	-0.155677	0.502211	-0.1205	-0.471166	0.433735	0.902095	0.233658	-0.0900829	-0.532342	0.349301	-0.0668268	0.178356	-0.100113	0.855315	0.348846	-0.453804	0.550831	0.583583	0.447784	-0.232788	-0.126087	-0.742342	-0.300091	0.388998	-0.110672	-0.0407993	0.118067	-0.0256289	-0.995917	-1.44959	0.177512	0.107322	-0.625721	-0.306486	0.713074	1.02553	-0.151207	-0.0631759	0.531797	0.079317	-0.24503	0.22134	-0.259008	-0.195688	-0.297839	-0.325016	0.717694	-0.229922	0.121758	0.335514	0.0461376	0.539999	0.284121	-0.242997	0.689988	-0.266057	-0.38688	-0.376245	-0.4125	-0.250909	-0.153379	-0.982414	0.200716	0.307539	0.00206395	-0.299258	0.294568	-0.621018	0.264015	-0.469339	0.742975	-0.123222	-0.103358	0.271548	0.0565067	-0.103027	0.0161749	-0.29066	0.352452	-0.0446621	0.446298	0.429717	0.33453	-0.900107	-0.191396	0.701649	0.556232	-0.0175788	-0.737588	0.291074	-0.46825	-0.402107	-0.201895	0.149158	0.147468	0.0307035	0.275973	-0.0683017	0.105322	0.388307	-0.0359573	1.08094	-0.463627	-0.14381	-0.192094	0.115443	0.0834779	-0.19775	-0.0138625	0.293983	-0.22463	0.319758	0.169015	-0.266303	-0.380841	-0.282899	0.47316	-0.411	0.395495	-0.445076	-0.331993	0.035854	0.400669	-0.89116	-0.157776	0.051809	-0.143686	0.266073	0.692606	-0.600351	-0.0152915	-0.101409	-0.0922692	-0.532047	0.402342	-0.427524	0.729535	-0.46572	-0.161304	0.259138	0.381265	-0.444951	0.300358	0.441256	0.347628	-0.387478	-0.480928	0.211039	0.367246	0.631431	-0.570577	-0.0648823	0.122583	0.0145254	-1.24884	-0.34512	-0.258278	-0.837362	-0.22338	0.0991873	0.30572	-0.00428352	0.219004	-0.548852	-0.143433	-0.412302	-0.312234	0.769426	0.124755	0.331305	0.610604	0.337347	-0.0560753	0.637175	0.049375	-0.135932	0.389504	-0.0192041	0.138792	-0.0173735	-0.691399	-0.202322	-0.39686	0.521293	0.144715	0.401378	-0.080638	-0.0766677	0.363425	0.0873087	0.809008	-0.541035	0.683298	-0.417734	0.133508	-0.518543	0.514589	-0.424059	0.00801517	-0.0549037	-0.194516	0.0199757	0.0052544	-0.50234	0.389562	0.130406	0.76022	0.466723	-0.434552	0.18239	0.397963	-0.0650369	-0.680029	0.257327	-0.251654	-0.770647	-0.249669	0.157746	0.655162	0.74461	-0.412179	0.155135	0.0552817	0.755867	-0.0919862	0.119673	-0.843019	-0.539264	0.384522	0.0227524	0.44523	0.00756199	-0.297198	-0.338528	-0.220654	-0.230025	-0.412046	-0.571922	0.191104	-0.0283069	0.211616	0.394385	-0.571525	0.110966	0.178102	0.409644	-1.03994	-0.145325	-0.656956	0.422086	-0.0418569	0.0974213	1.18435	-0.070593	0.568447	-1.13755	-0.0657445	0.117433	0.61341	-0.252138	-0.092016	-0.210066	-0.427761	0.265997	-0.0879399	0.702404	0.276696	-0.525392	0.580587	-0.884668	-0.301504	-0.314021	0.478585	-0.216756	0.188394	-0.29639	-0.218927	0.221114	-0.544012	-0.232583	-0.195536	0.122662	0.137673	1.20568	0.744157	0.272343	0.13057	-0.696558	-0.1567	-0.182373	0.161346	-0.523451	-0.150142	-0.407191	-0.0333006	0.211649	-0.487501	0.378479	0.16625	-0.2126	-0.621779	0.255737	0.473541	0.405626	-0.1452	-0.580295	0.143911	-0.158554	0.427984	0.376802	0.354742	0.482124	0.0194683	0.0419217	-0.249296	0.692636	-0.720997	-0.0870609	0.353222	-0.390844	0.259811	0.0522318	0.0133571	-0.410384	0.137285	-0.348267	-0.653083	0.323764	-0.225062	0.0159107	-0.122075	-0.219951	-0.066846	0.0135695	-0.0610989	0.00641889	0.464053	-0.57018	-0.130574	0.503514	0.416209	-0.588539	-0.2016	-0.399692	-0.433787	-0.534573	0.759879	-0.592458	0.245659	0.104312	-0.253244	-0.0698056	0.206168	-0.259557	-0.523768	0.0794348	0.0305689	0.266109	0.139854	0.168916	0.269472	0.455298	0.483705	-0.307773	0.155982	-0.166521	0.0322915	0.690067	-0.280339	0.291082	0.546148	0.219135	-0.0374477	-0.92018	-0.257857	0.465113	-0.74922	-0.98476	0.0149666	-0.657583	0.636135	0.0775037	0.468228	0.0414956	0.45699	-0.197883	-0.0278411	0.307693	-0.883522	-0.565981	-0.0810146	0.406699	0.508235	0.599666	0.386432	-0.109126	-0.246158	0.68673	0.0150709	-0.354748	0.414986	-0.48168	0.144938	-0.243689	0.222851	0.0737616	0.321701	-0.0657956	0.231869	0.108274	0.31453	0.201997	0.388051	0.0527713	0.0753094	0.149801	-0.31462	-0.185429	0.509962	0.167193	0.331361	-0.0225137	0.222244	-0.103196	0.0267427	-0.0238609	-0.687286	-0.382285	-0.61991	-0.0862792	0.228455	0.229492	-0.61627	-0.985879	-0.331363	-0.0288894	0.884581	-0.319563	-0.357388	0.0619153	0.308444	-0.0404701	0.397203	-0.0932024	0.040488	0.354979	0.920599	0.200844	0.887945	0.155335	-0.265517	0.076907	0.0976732	0.329169	-0.675129	-0.659823	-0.382831	0.362412	-0.0397291	-0.421514	-0.425388	0.0966593	-0.452724	-0.740511	0.177622	-0.0336832	0.178081	0.402375	0.437753	-0.192114	0.245309	1.15607	-0.569946	0.856866	-0.44321	-0.188738	-0.0727047	0.717508	0.414725	0.391353	-0.0723868	-0.240033	0.333173	-0.76109	-0.397793	-0.684464	-0.891125	-0.233518
65	-0.288482	-0.581058	0.343623	-1.8542	-1.37039	0.181397	-0.297912	0.345449	0.320361	0.665359	1.85794	0.12121	0.706926	-0.374902	-0.346605	-0.207323	1.07437	-0.633406	-1.05652	0.0202199	0.229128	1.09377	-0.272074	-0.0595905	0.481479	0.273676	-0.100463	-1.01202	-1.37308	-0.19819	0.229717	0.0559882	-0.619308	-0.476749	-0.0113604	-0.800252	-1.06991	0.0871565	0.609202	-0.0759524	0.0268958	-0.0242699	0.862884	1.01044	0.329249	0.665666	-1.45406	0.538954	0.918384	0.988593	0.136348	0.306857	0.135838	0.672531	0.600364	0.209549	-0.38298	0.0696446	-0.255638	-0.96335	0.0951796	0.17399	-1.54839	-1.09838	-0.23419	0.265864	-1.26145	-0.874782	-0.295563	0.369904	0.584034	0.445317	-1.02671	-0.174562	0.53246	0.190825	1.00874	0.814466	0.312482	0.0373536	0.626804	0.716884	0.57545	0.226747	-0.155333	0.676605	0.203526	-0.00897847	0.0143525	-1.21861	-0.261715	-0.0681167	0.585109	-0.8442	-0.138767	-0.18184	-0.319285	-2.11019	-0.83636	0.0072441	1.03999	0.14248	0.863201	0.578911	-0.500901	-0.298816	0.945978	-0.726833	-0.227127	0.476773	1.4392	0.120918	0.00814089	-0.133269	0.197469	-0.606734	0.239379	0.260664	0.396976	0.0667512	-0.605307	-0.516367	-1.28136	0.464853	-0.41467	0.0629457	-0.879797	0.640439	-1.30436	-1.10478	0.765555	-0.0688577	-0.114556	0.0193805	0.886213	-0.458385	0.202371	0.0102818	0.320678	0.083481	-0.425952	0.332978	-0.877594	0.249645	-0.246118	0.0261643	0.0287954	-0.109829	-0.0908941	0.0514884	0.041383	0.494976	-0.85137	0.257698	0.0611564	1.50084	-1.21546	-0.328902	0.18692	-0.191485	-0.952731	-0.00163222	-0.267534	0.286302	0.132613	-0.408447	-0.116303	0.138548	-0.648796	-0.490595	-0.0559197	0.0234514	-0.552109	-0.388611	-0.0319225	-0.14748	-0.321356	-0.487628	0.572061	-0.404893	0.419643	0.551982	0.735499	1.06671	0.375633	-0.443355	0.297785	0.767593	0.299	-1.63331	1.74816	0.929111	-0.426832	-0.224764	-0.149579	0.211894	-0.115406	-0.896365	-0.0462518	-0.517725	1.256	-0.43812	0.953971	-0.277541	-0.25778	0.106557	0.372471	-0.2284	-0.207896	-0.0964254	0.174262	0.425853	0.387969	0.00995877	-1.75367	-0.286262	-0.100647	1.11621	-0.798381	0.446859	0.783752	0.19442	-0.720063	0.489116	0.213577	0.249913	0.112924	0.292672	0.289803	1.44648	-0.00910292	-0.266981	-0.760273	0.460987	-0.871816	-0.080712	-0.305192	0.012312	-0.240681	-0.715571	-0.189629	-0.250104	-0.145852	-0.583908	-1.24032	-0.758407	0.268288	-0.284133	1.17252	-0.922812	-0.0431042	1.12742	1.03387	-0.265555	0.326111	-0.0748394	-0.523693	0.518612	-0.161256	-0.591771	-1.27054	0.308195	-0.485061	-0.134163	1.05239	-0.471871	0.769501	0.420916	0.101104	0.697566	1.1472	0.135794	1.26795	0.48563	-0.578552	-0.17716	-0.328212	-0.0131197	0.249326	0.338442	-0.613387	0.0545604	-0.0967567	-0.321979	-0.60107	-0.523026	-0.0587921	-0.622387	0.361268	-0.696555	0.0683354	-0.947991	-9.83e-05	0.000403065	-0.0487118	-0.205261	0.96123	-0.740591	0.382362	-0.708928	0.132842	-0.488935	1.04486	-0.578409	0.255276	-0.30183	1.47141	0.312234	0.265174	-0.852649	0.246294	-0.15129	-0.0253193	1.04498	-0.0838102	0.549337	0.578561	-0.882884	-0.124764	-0.10024	0.556671	0.0458496	1.11906	0.0475238	-0.360217	-0.561007	0.67689	-0.761303	0.286085	-0.0902162	-0.0867002	0.732507	0.050907	0.0577473	0.613954	0.379821	-0.436543	-0.0263904	-0.1226	-0.106425	-0.304969	-0.112944	-1.63578	0.870301	1.54563	-0.072334	-1.62811	-0.441919	-0.30549	0.0435955	0.296497	-0.714435	0.188974	1.07205	-0.174153	-0.258115	-0.226158	-0.500104	0.290277	0.201073	-0.0903241	0.630237	-1.09068	0.406759	-0.13485	-0.360591	0.0162395	-0.451387	-0.265902	-0.335772	0.467164	-0.513169	-0.165659	-0.813529	-0.23885	1.27478	-0.400021	1.77786	0.347285	0.127251	-0.427377	-0.563655	0.447542	0.151383	-0.491009	0.426753	-1.10329	-0.317315	-0.074323	0.661565	-1.18008	0.150878	-0.239649	-0.279673	0.886267	-0.403695	-0.0980687	-0.0303642	0.00222141	0.668717	0.734885	0.269129	-0.453585	-0.0299945	0.729182	0.956849	0.454335	0.141872	0.0158856	-0.116001	-0.25544	-0.587141	-0.557491	-0.123846	0.232702	-0.310838	-0.395297	-0.0776891	-0.498899	0.740393	-0.381592	0.0254273	-0.397764	0.166042	-0.78318	0.093598	-0.277389	-0.0232777	0.213902	0.239765	0.151455	-0.515071	-0.558953	-0.356151	-0.311386	-0.137681	0.134259	0.225462	1.66272	2.53875	-0.324537	-0.186872	-0.380262	-0.131885	0.63796	-0.627536	0.205554	-0.292833	-0.614122	-0.2847	0.638599	0.0266671	-0.78188	-0.301133	-0.971491	0.0351014	-0.117861	0.116028	0.265878	0.995072	0.440396	1.29637	0.288034	0.255437	-0.211079	0.728292	-0.315478	0.0196996	0.14955	0.313748	-0.166809	-0.104046	-0.158233	-0.597158	-0.414124	-0.556238	1.43181	-0.56833	-0.0454247	-0.528195	-0.293406	-0.480601	1.07469	-1.16421	-0.202129	-1.10472	-0.561331	0.222556	-0.489234	0.738294	0.0434077	0.0564792	1.63113	0.21074	0.0527463	-0.0428426	0.441121	-1.34233	-0.536356	0.180229	0.591765	0.695165	-0.549143	-0.509024	0.00740555	0.969845	1.34581	-0.906552	-0.281203	-0.457697	0.19259	0.614096	0.730364	-0.396372	0.505217	-0.118725	-0.26637	0.438631	0.151143	0.320512	0.42374	0.403759	0.627676	-0.165024	-0.280516	-0.0488881	0.162549	0.724949	-1.37878	-0.693501	0.308941	0.166439	-1.21229	-0.454835	-0.192227	1.08977	0.261878	0.696197	-0.511406	0.426408	0.346756	-1.33684	-0.0280582	0.27923	0.335613	-0.432565	0.122552	0.344307	0.0731455	-0.568894	-0.510105	0.483916	1.15195	-0.130009	-0.837358	-0.391912	-0.206786	0.763555	0.257305	-0.73704	-0.161194	-0.73268	0.713228	-1.56524	0.449219	0.531901	0.101546	1.61581	-0.398504	-0.598746	0.388136	0.00471978	0.782913	-0.0609318	0.36235	-0.780434	0.427186	-0.329476	-0.0854428	0.94164	-0.513895	0.884853	0.661307	0.634105	-0.573604	-0.130261	-1.24258	0.426599	0.484719	0.632988	-1.00103	-0.195346	-0.486723	-0.287624	-1.96535	0.0510101	0.224915	0.310688	0.764136	0.729791	0.254106	0.336573	-0.274797	0.239883	-0.0688903	-0.240948	-0.481634	0.821365	-0.184056	-0.14524	0.742279	-0.24889	0.917674	-0.398098	-0.156477	1.31376	-0.175741	0.298765	-1.24326	-0.676043	-0.726316	-0.384466	-0.400035	-0.361743	-1.46154	-0.0611336	0.31936	-0.202281	1.11891	-0.749338	-0.13072	0.714344	-0.26837	0.98506	-0.0405345	-0.155343	-0.200654	0.61978	-0.206465	-0.285677	0.257797	-0.873352	0.0408154	-0.637218	-0.00807877	-0.283419	-0.626244	0.424359	-0.00944745	-0.044344	-0.467687	-0.211317	0.280589	0.518402	-0.118166	0.6484	0.0389407	0.191374	-0.164268	0.183229	0.177441	-1.00623	1.30731	-0.708774	1.07684	0.00616809	-0.456874	0.369984	0.474097	0.534586	0.339942	-0.866207	0.0237941	0.199565	0.475406	0.627656	0.315795	-1.25172	-0.499965	-0.757644	0.41936	0.179452	-0.0850119	0.210076	-0.82542	-0.685683	1.22331	-1.42032	0.15663	-0.757146	-0.628041	1.43278	-0.403181	0.488828	-0.743187	0.875785	0.139613	-0.495828	0.230499	-0.366872	-0.714984	-0.40646	-0.713994	0.162882	0.550439	0.596538	-0.151362	1.03096	-0.187729	0.00940614	-0.192871	0.270593	0.333346	0.227176	0.83998	-0.242689	0.664181	0.0141054	-1.08575	-0.373039	-0.234299	-0.335233	0.106151	0.484667	0.86174	0.182353	0.469453	-0.197673	-0.854854	-1.00979	0.305309	-1.22934	-0.157209	-0.771105	-1.11315	1.19723	-0.701757	1.01275	-0.147469	0.376057	0.863962	-0.628466	0.883762	0.343166	0.945882	-0.947839	-0.156697	0.87542	-0.804606	0.0489176	0.166469	-0.197045	0.797258	0.811993	-0.107386	-0.796728	0.205369	-0.758607	-0.313846	-0.262127	0.743513	-0.401328	0.957937	-0.188453	0.211651	0.894075	-0.437854	0.12084	-0.629242	0.724003	0.500351	-0.871957	-0.371769	-0.571588	-0.189944	0.791496	-0.805949	-0.356371	0.282883	-0.26217	0.48077	-0.00536217	-0.121661	-0.0133234	0.585986	0.55761	-0.619003	0.0798487	-0.405189	0.843573	-0.153347	0.185487	-0.221125	0.233562	-0.288758	0.440517	0.688575	-0.58451	-0.620326	-0.39636	0.135851	-0.384825	-1.03384	0.511569	-0.202985	-0.119906	0.834994	-0.777234	-0.0348136	0.360004	0.738906	-0.271693	-0.287433	0.161696	1.26141	-0.0667418	1.38657	-0.515791	0.481713	-0.0645608	-0.0189797	-0.33422	0.938694	-0.679389	-1.14479	-0.84653	0.172271	0.20116	0.0424757	-0.0670096	-0.82337	-0.439293	0.160203	0.173891	0.527475	-0.230044	0.599392	0.562647	-0.113072	-0.847571	1.34601	-1.07467	-0.911093	-0.508413	0.0679759	-0.343432	-0.595666	0.713966	0.516183	-0.73552	-0.0138465	0.435611	-0.681888	0.647001	-0.142372	0.171362	0.0911915	0.01031	-0.942805	0.515376	-0.395257	0.508853	-0.486354	-0.306811	1.07305	-0.334584	0.677936	-0.701503	-0.165857	-0.101517	-0.430221	0.393361	2.53579	0.212191	-0.450694	0.595445	0.662785	0.132341	0.516808	-0.132185	0.152383	-0.534002	0.434638	-0.492552	0.275544	-0.00714345	0.753061	-0.10918	0.65179	0.0834903	-0.993044	-0.398733	-0.508495	0.921117	0.75767	-0.2947	-1.09833	-1.403	-0.450451	-0.175656	1.47213	-0.90309	-0.672373	0.717531	0.221964	-0.092369	-0.364251	-0.734841	0.190842	-0.355635	0.563769	0.0889754	0.444726	1.07283	-1.02969	-0.437982	-0.0709718	0.671934	0.162242	1.02291	-0.593442	-0.192863	-0.433347	-1.08719	0.666637	-1.12352	-0.599767	-0.149465	0.18929	-0.647534	0.62931	1.36061	-0.274351	-0.518507	0.0569519	0.867772	-0.107955	-0.671404	-0.588128	0.282197	-0.221362	-0.141165	-0.0182745	-1.26693	0.407951	-0.624869	0.239088	0.00348305	0.271699	-0.410208	-0.819977	0.684867	0.76312	0.103454	0.482209	0.377891	0.686842	0.294677	-0.771291	-0.0542081	-0.431491	1.09231	-0.332036	-0.966044	0.484125	1.21455	0.498739	0.0827122	-0.457777	-0.330583	-0.925734	0.189431	0.37931	-0.919855	0.358597	-0.137816	-1.25409	0.185835	-0.423616	0.188684	-0.292889	0.194039	0.0674173	0.686405	-0.273913	0.58841	-0.213813	0.462983	0.424485	-0.378399	0.324671	0.524493	-0.67689	-0.255108	-0.143717	0.385722	0.779357	1.55146	-0.637692	-0.508401	-0.068891	-0.665878	-0.710898	1.2393	-0.398168	0.672302	-0.15613	-0.350365	-1.08027	0.704563	-0.590149	0.389203	0.49126	-0.315601	0.665614	0.544657	-0.471166	0.244596	0.299064	0.539836	0.391537	0.322347	-0.0313637	-0.976302	0.54342	0.0532595	-0.506466	-0.49309	1.40093	-0.000966012	-0.483913	-0.061808	-0.148756	0.391728	-0.796936	-0.235692	-0.00637136	-0.653737	-0.823722	0.736501	-0.249242	0.217175	0.489953	0.00823894	0.483583	0.188226	-0.23803	0.497205	0.341783	-0.292738	-0.434135	-0.210906	0.394447	0.327753	0.501837	-0.822564	-0.36224	1.03963	0.940659	-1.10786	-0.929604	0.563323	-0.141495	0.650693	-1.58156	0.75918	-0.314666	0.930994	-0.108042	0.0527442	-1.34944	0.0384568	-0.255176	0.443056	-0.0205036	-0.16679	-0.537269	0.475034	-0.243414	0.281269	0.267263	-0.635315	-0.615987	0.141207	-0.195257	1.23821	-0.260593	-0.263148	1.37148	0.0704597	-0.741789	0.278488	-0.229261	0.259504	1.01794	0.615056	0.356228	0.852057	0.403748	0.08689	-0.0515924	-0.0854076	-0.119013	-0.235929	0.198827	-0.0539756	-0.3963	-0.197597	-0.364471	0.434187	0.337173	0.688897	-1.49704	-0.722335	0.287899	0.264186	-1.17257	0.211972	0.205898	0.272086	-0.59269	-1.82194	0.361697	0.268326	1.1638	-0.0823313	0.625514	-0.0245	0.142763	0.644803	-0.402075	0.0405566	0.490099	-0.470973	-0.197222	0.219652	0.823441	0.540038	-0.618453	0.170622	0.469096	0.225114	-0.759441	-0.93198	0.618089	0.376005	0.153531	-1.30713	-0.122818	0.200536	0.198502	-0.590324	-1.71491	-0.39485	-0.428804	-0.490882	0.0621031	-0.352561	0.738046	-0.812354	0.15717	-0.159156	0.169163	-0.721932	0.37629	-0.591965	-0.66525	-0.797247	0.0253726	0.582263	-0.314773	-0.529436	0.228572	0.619684	1.19604	-0.127895	0.184026	-0.380908	1.15508	-0.246876	-0.701117	1.19562	-0.127413	1.1101	-0.0501609	-0.396861	-0.0533294	0.363218	0.222086	-0.846975	-0.23129	-0.642481	-0.208988	0.475206	0.763645	0.39662	0.966969	0.864487	0.430548	0.361147	-1.34122	1.55574	-0.00424428	0.418879	0.04049	-0.172856	0.21921	-1.68765	-0.154458	-0.289259	0.973133	0.31653	-0.871249	-0.531948	0.192677	-0.0533603	-0.0863696	0.640718	-0.143335	-0.323218	-0.174755	-0.122978	-0.108067	-0.366905	-0.256022	0.511141	0.697804	0.374673	0.51356	-0.581417	-0.0985348	0.185769	-0.301856	0.738203	-0.351532	0.224065	-0.477733	-1.73839	0.0354114	-0.370881	0.261561	-0.987632	0.295172	-0.594804	1.45052	-0.544778	-0.396016	0.325815	0.891001	0.248732	0.359856	-0.7793	-0.000473871	0.00674209	-0.802173	1.28224	0.204046	0.291686	0.770703	0.408315	-0.27679	1.16891	-0.0694232	0.27005	0.708631	-0.460831	0.537665	-1.00441	0.544382	-1.18119	0.370247	-0.654217	0.225251	-0.00871984	-0.052011	-1.87234	-0.792797	-0.0895725	-0.177124	0.142868	0.92178	0.648726	1.01586	0.0561838	0.251224	0.326481	-0.420901	-0.0719527	-0.734895	-0.249424	-1.04787	-0.520327	0.232678	-0.279584	0.492941	-0.0874469	0.000725687	0.0405275	-0.208296	-0.666756	-0.248059	0.97334	0.143033	1.15733	0.256901	0.970546	1.12085	-1.52406	-1.29182	-0.0625511	0.266681	-0.0372243	0.234504	0.716565	-0.500402	0.870437	-0.409181	0.518478	0.21098	0.347382	-0.063533	-0.315989	0.108065	-1.25171	-0.480445	0.441416	0.916975	-0.102345	-1.65916	0.607986	0.448523	0.334138	-0.949966	-0.558674	-0.13411	0.525702	-0.368001	-0.375303	-0.748902	0.438476	-0.291361	-1.64732	-0.271379	-0.759859	0.443236	-0.814856	0.558437	-0.301224	0.0559909	-0.435914	0.99367	-0.901474	0.637371	0.166338	-0.71284	0.280087	-0.0390524	0.851184	0.842323	-0.0235789	0.107093	0.0416596	-0.311429	-0.0124973	-0.185797	0.523658	-0.191378	-0.45758	2.14365	0.567125	-0.161125	0.664239	-0.919286	-0.735389	-1.18515	-0.272952	-1.05028	-0.402563	1.36702	-0.0899154	-0.144125	0.664957	-0.343076	0.574075	0.154185	0.274173	0.0624191	0.469583	-0.541926	0.708521	0.36726	0.392867	0.0213298	0.0631621	-0.41049	-0.461239	0.81537	-0.383453	-1.16753	0.631172	0.15883	0.243661	-0.0721712	-0.151078	0.00911182	0.345844	-0.62644	0.480889	-0.760189	0.268034	-0.331315	0.914724	-0.518001	0.612319	-0.526559	0.54893	1.05918	-1.24321	1.07861	-0.17489	-0.149638	0.243307	-0.839076	-0.159765	0.0469574	-0.378709	0.0892527	-0.424157	-0.317013	0.770054	0.351132	-0.200444	-0.158841	0.00788562	-0.674795	0.647126	-0.164274	-0.571516	-0.88213	-0.37356	-0.329946	0.969643	0.905887	-0.543498	-0.586002	-0.846126	0.229356	0.923838	0.165488	0.581281	0.219677	0.405291	-0.363831	0.172795	1.38025	-0.387788	0.523211	-0.0071945	0.131285	0.589274	0.982116	-1.23377	-0.190882	-0.968328	0.640943	-0.142843	0.599795	0.174358	-1.61739	0.275293	0.433494	0.987956	1.26797	0.752152	-0.166788	0.580296	-0.0562659	0.753401	0.413031	0.256369	-0.0228616	0.155565	0.0413961	0.0905644	-0.345078	-2.08839	0.343215	-0.666509	-0.412074	-0.0653685	-0.191371	-1.08929	-0.000299074	-1.33417	0.687178	0.488059	0.0876088	0.161223	0.114739	1.03729	-0.290888	0.325807	0.0875493	0.413331	-0.766537	0.206619	-0.14605	-0.447255	-0.0684035	-0.0814765	-0.405402	-0.298987	-0.275587	0.289363	-0.704404	0.116623	0.834242	0.124232	0.235567	-0.342936	0.886924	-0.20984	-0.197928	-1.0007	-1.05899	0.0129535	0.230979	-0.477366	-0.897185	0.267349	-0.374317	-0.255465	-0.340248	-0.410572	-0.554444	-0.704884	-0.397645	-0.545774	0.62121	0.449078	-0.253394	-0.813038	0.375857	0.0313135	-0.0115339	0.441593	1.53875	-0.0339095	0.236271	0.10034	-0.428751	0.548478	-0.711444	-0.380871	1.25453	1.01669	0.352157	1.17457	-0.69856	0.530662	-0.265734	0.257351	0.342598	0.13206	-0.0362241	-0.532919	-0.459117	-1.42557	-0.931103	1.09995	-0.430377	-0.79378	0.225602	-0.986539	0.972086	1.4083	0.0843974	0.042054	0.871983	0.0305125	0.810757	0.726162	-1.52308	-0.278052	0.0243545	0.197048	0.233826	-0.0295014	0.652817	0.755129	-1.94379	0.602507	-0.704575	-0.497291	-0.111914	-0.162272	0.0326692	-0.118646	0.113706	0.117779	0.419033	0.83686	-1.20977	-0.137966	-0.594075	-0.281991	-0.191126	0.458161	0.98964	-0.0611253	0.0457933	-0.0932675	-0.724302	1.02817	0.374904	-0.170232	0.399512	0.805073	-0.593004	-0.0907033	0.207963	0.669898	-1.53155	-0.689202	-0.285398	0.783345	-0.981677	0.620388	0.7366	0.236958	0.154101	-0.0837048	0.522737	0.109523	-0.052444	-0.0205426	0.554745	0.241103	-0.040574	1.04288	0.736077	-0.814438	0.0907513	1.15663	-1.1018	0.133941	0.46846	-1.83699	-1.07689	-0.501754	-0.176922	-0.245599	0.647821	0.935566	-0.248221	0.442456	0.429927	-1.1076	0.472039	1.04811	-1.55897	-0.80812	-0.344305	-0.92694	0.464463	0.0633406	-0.649052	0.0246154	0.298463	-0.758577	1.28539	1.13826	0.951503	0.02707	-0.0411441	-0.427872	-0.0988878	0.18239	-0.503878	-1.18033	-0.296247	-0.00888988	-0.341595	0.221674	-0.702961	0.0679816	0.383598	1.15915	0.531108	0.203277	0.325279	0.461339	0.785972	0.164356	0.493427	0.855384	0.13482	0.491053	0.0526819	0.169167	-1.15657	-1.34672	-0.82822	0.0188582	0.0957494	-0.0914831	-1.41839	0.45762	-0.845974	-0.074164	-0.296322	0.547842	-0.262298	0.997082	-0.797704	0.415172	0.0991455	0.800752	-0.279551	-0.204308	0.400548	-0.644605	0.141877	-0.842131	0.224843	-0.14384	0.222319	0.117801	-0.0581763	-0.976804	-0.314749	0.0315656	0.441468	-0.66788	-0.498992	0.0290939	2.01403	-0.964461	-0.231973	0.000338569	1.51731	-0.557479	-0.10547	0.12866	-0.368004	-0.433332	-0.957835	1.32129	0.0814482	0.442462	-1.37164	0.47527	-0.36917	0.23872	0.21344	0.117927	0.358717	-0.472597	1.50275	-0.453075	-0.270132	-0.0122471	-0.342263	0.247059	0.58133	0.313704	-0.192352	-0.517757	0.01068	-0.0500291	0.235351	-0.391149	0.580003	0.423771	-0.0649142	0.0164014	1.02269	-0.178464	1.08088	0.564871	0.158097	-0.359409	-0.430052	-0.181426	-0.0561311	-0.296476	-0.64999	-0.189951	0.959136	0.868325	0.366495	-0.217757	-0.167816	-0.526148	-2.02717	0.551868	0.382858	1.21631	0.177754	0.023444	-0.275957	0.384915	-0.690991	-1.21949	-0.36019	-0.165914	0.316891	-0.321338	1.08512	0.360545	0.435266	-0.0283511	-0.635532	-0.206717	0.762113	-0.198411	-0.112504	-0.46545	0.34202	0.497702	0.739755	-0.138239	0.817163	-1.14241	-0.117943	-0.469164	-0.609764	0.451892	-0.0709379	-0.760831	-0.0206331	0.257955	0.660277	-0.854633	-1.8667	-0.00122148	-0.352559	0.104256	-0.468474	0.693597	0.109131	-0.00908833	0.625699	0.314121	-1.11868	0.896208	-0.532531	0.232623	-0.63624	-0.615918	-0.793518	0.148655	-0.114007	0.80812	-0.462808	-0.243417	0.693738	-0.152629	-0.247541	0.330214	0.348046	-0.286968	-0.635188	0.806309	0.793471	0.734369	-0.124083	0.596985	0.441064	0.246097	-0.38111	0.15239	0.0826061	0.188333	0.866711	-0.645569	0.399166	0.463386	-0.0799291	0.181285	-0.435095	0.0702098	0.30437	-0.902157	-0.178741	0.451231	0.959443	-0.648894	-0.196199	-0.51857	0.136574	1.16669	-0.983298	-0.348953	-0.196083	-1.12691	-0.67385	0.648946	0.307696	0.0210568	-0.170796	1.02833	-0.257503	-1.17032	-0.0433262	-0.757455	-0.687189	0.412891	0.167731	-0.788957	-0.313705	-0.231461	-0.143492	-0.249514	-0.255333	0.0357157	0.771976	-0.0545875	-0.10291	-0.0898322	0.492559	0.00259757	0.283102	-0.887054	0.247878	-0.262176	2.13395	-0.382981	0.249486	-0.270739	0.512282	0.108912	-0.0398333	0.241797	0.31905	0.69158	-0.0457055	-0.38427	-0.32988	0.392922	-0.279736	0.271812	0.0637756	0.640207	-0.219384	0.119236	0.107068	0.237377	-0.814283	-0.917176	0.639448	-0.122237	0.205658	0.550495	-1.33968	0.0789154	0.0235123	1.46131	-0.195661	-0.718871	-0.453389	-0.568817	-0.129908	-0.415447	-0.480886	-0.490525	0.0426529	1.30941	0.315837	0.933841	0.0809048	0.240993	0.0634623	0.431781	-1.02158	-0.399436	-0.473502	-0.0598143	-0.202168	0.33894	1.19307	-0.537255	-0.419653	0.0824995	0.2114	-0.405585	0.283328	-0.479083	0.370815	0.960267	-0.6735	-0.0684876	0.726774	-0.362268	1.32322	-1.03683	-1.11002	-0.68943	0.172343	0.82244	0.267368	0.38965	0.390205	-0.314998	0.279741	-0.475742	0.753834	-0.196267	-0.0686528	-0.604229	0.46453	0.918327	-1.03858	-0.386482	-1.11045	1.02429	-0.352493	-0.418453	-0.793534	1.31437	0.262461	-0.00649365	-0.35321	-0.593948	0.529898	0.154961	-0.269882	-0.333723	-0.0580343	0.763244	0.118073	0.251271	-0.370353	-0.13473	-0.35945	-0.598108	0.305678	0.0853065	-0.548004	-0.297635	0.576695	0.924606	0.777027	0.0892931	-0.0103325	0.127865	1.35066	0.0955748	-0.64324	0.110108	0.257615	-1.82357	0.201095	0.206617	0.254853	-0.847019	0.469888	0.0405625	-0.538609	0.388683	0.0983662	0.19069	0.862072	0.553475	0.0252309	0.189914	0.178031	-0.317119	-0.372402	0.0471763	1.69283	0.0706144	0.048352	-0.646718	-0.463219	-0.233984	0.0583323	-1.0918	-0.910737	-0.391582	0.64066	-0.286692	-0.375296	-0.788492	0.810414	0.459042	-0.373945	0.981943	0.833146	-0.967358	0.853337	-0.430256	-0.308284	-0.638479	0.00335935	0.464557	-0.30291	-0.135776	-0.38299	0.232393	0.434553	-0.58374	-0.555255	-1.86977	0.172912	0.983683	0.263821	-0.388634	-0.431607	1.3313	-0.97771	0.832792	0.752581	0.391211	0.00774488	1.03124	-0.0491994	-1.32217	-0.0993237	0.655931	-0.180806	0.61268	-0.481189	-0.184667	-0.471664	0.89832	-0.596884	0.682812	0.251486	-0.999828	1.04701	-0.459834	-0.0634518	0.565193	0.531806	-0.270035	-0.600328	0.341159	-0.361437	-0.95014	0.777993	-0.348058	-0.822487	0.671402	0.0665655	0.412122	-0.271104	0.142142	0.06952	-0.196255	0.407115	-1.03225	-0.728395	-0.816503	0.22862	0.727844	0.0770772	0.16518	0.241817	-0.795083	0.474373	0.250464	0.641765	0.0979506	0.921765	-0.0204566	0.313955	-0.163652	0.465017	-0.595283	-0.186425	0.357867	-0.226793	-0.878897	-0.0469962	0.812582	0.119817	-0.132998	-0.658204	0.929661	-0.915824	-0.0816613	0.695403	-0.404068	-0.294108	0.302022	0.106125	0.23165	0.26161	0.108912	0.37353	0.0378502	-0.59758	0.0412765	0.545928	1.15236	-1.18077	-0.787891	0.10599	0.430368	0.453985	-1.24164	0.22106	-0.913392	-0.00512485	0.42425	-0.619452	0.781486	0.316731	0.147114	-0.261158	-0.106614	0.0135234	-0.0490904	1.40609	-0.476028	0.172858	-0.475874	0.716055	-1.15201	-0.0352228	-0.690058	-0.881672	0.561409	-1.15535	0.829104	0.411156	1.21549	0.436056	-0.410923	0.185092	-0.174153	0.985055	-0.342966	-0.156401	0.551822	1.48958	-0.731985	-0.602527	-0.0255445	-0.490648	-0.941191	-0.0993719	0.0511415	-0.166859	-0.186326	-0.401417	-0.102042	0.371471	0.365133	-0.371621	-0.443511	0.384133	-1.04982	0.993789	-0.555917	-0.0607846	-0.306208	-0.17796	-0.439019	-0.900961	0.297043	0.000174512	-0.169988	0.318587	-0.413974	0.0223318	1.40516	1.4666	-0.31689	0.325161	-0.0664413	0.389611	-0.351236	-0.310001	0.510781	-0.0760252	0.775089	0.136676	-1.06346	0.207561	0.388088	0.478918	0.519555	0.164206	-0.718613	0.707688	0.144973	-0.308257	-0.208906	-0.262862	-0.424209	0.055704	-0.805481	-0.767132	-0.267595	0.293492	0.64347	-1.50577	1.67048	-0.041921	0.161122	0.385966	0.890869	-0.104108	-0.640922	0.312018	-0.379253	0.737112	0.125337	-0.425422	0.856389	0.659583	-0.0105131	0.701759	0.789857	-1.09078	-0.748734	0.194346	0.560169	1.33478	-0.68456	-0.20285	-0.622597	0.597425	-0.557204	-0.574855	0.255006	-1.39987	0.171626	-1.09875	-0.719963	-0.492267	0.0414049	0.0975274	-0.881474	-0.174296	0.177283	-0.127632	0.279569	-0.761219	-0.447771	-0.120603	1.59437	-0.606995	-0.182761	0.678049	0.897596	0.137251	-0.684463	0.0815402	-0.102578	-0.204674	-0.557739	-0.136188	0.183086	-0.222228	-0.191773	0.2614	1.79886	1.05813	0.193259	-0.0374478	-0.526174	0.588102	-0.103755	-1.02909	-0.466191	-0.0279113	0.613451	0.458116	-0.41754	0.285579	1.07303	1.14116	0.718728	0.390476	0.230808	-0.160615	0.77575	0.749125	0.0711858	-0.768134	-1.4968	0.0948703	0.039954	-0.00366743	-0.754175	0.541374	0.0903224	-0.744288	-2.13241	0.210095	-0.542906	-0.196039	0.539124	0.597541	-1.33449	0.722254	0.339516	-0.0963591	0.275651	0.18805	0.048677	0.0281407	1.21246	0.834729	0.0212891	-0.0847917	-0.127529	0.34722	0.158149	0.126441	0.0518214	-0.241973	-0.358709	-0.220325	-0.0032169	0.716073	-0.708732	0.0921177	-0.788588	-1.2604	-0.912817	0.311806	0.759034	0.50374	-0.166832	-0.65977	-0.358876	-0.122008	-0.0771959	-0.575031	0.43288	-0.0660443	-0.679458	-0.223618	0.0480047	-0.0567435	0.501875	-0.619137	0.412475	0.428061	-0.227346	-1.18383	-0.547625	-0.364941	0.514312	0.0130407	-0.00390729	-0.254936	0.0526297	-0.081303	-0.838193	2.44056	0.815259	-0.0378697	-1.02985	0.445828	-0.638399	0.379385	0.0477909	0.0427286	0.567205	0.123789	0.0397928	-0.697377	0.136173	-0.375666	0.278153	-0.435539	-0.559417	-1.20425	-0.0405983	0.0673554	0.678934	-0.04772	-0.0474819	-0.457574	0.0839603	0.666953	1.66317	-1.59252	0.425094	-0.618247	1.17863	0.0533534	-0.447613	-0.0905841	-0.585086	-1.05737	-0.836672	-0.52259	-0.0927906	-0.0611526	0.0654995	0.111297	-0.299979	0.191226	-0.534069	-0.203077	-0.258996	0.27074	0.732368	0.119548	-0.340326	0.69966	1.34157	0.362896	0.104746	0.365931	-0.388681	0.997558	0.0559704	0.0678477	0.776227	-0.578924	0.136096	-0.833099	-0.400285	-1.00479	-0.742886	-0.209384	0.0302968	-0.548448	-0.154191	-0.595743	0.098927	-0.266092	0.313146	-0.360832	0.0285648	0.331184	-0.420011	-0.0648298	-0.854304	0.32004	-0.67775	0.625688	0.107414	0.231454	0.100236	0.921268	0.244269	0.190139	0.751734	1.71124	0.394413	-0.145062	0.31056	-0.405217	-0.109632	0.687483	0.106958	-1.09977	1.0263	1.91272	0.738238	-0.245876	-0.175696	-0.329932	-0.526795	-0.159685	-0.518544	-0.251684	-0.692257	-1.33278	0.0953737	0.709635	-0.0074979	0.327229	-0.0782031	-0.392737	-0.110495	1.04805	0.102914	0.0475972	1.49049	0.767749	-0.246089	-0.0439789	-0.487177	-0.425521	0.253746	-0.0582194	-0.554621	-0.361266	-0.674073	-0.0235557	-0.566392	1.08172	-0.815868	0.558538	-0.302257	-1.65114	-0.0973191	-0.200072	0.513527	0.291243	0.652326	0.306812	-1.05605	0.0233418	-0.572907	-0.306655	0.219849	0.352063	0.408886	1.7075	-0.00706288	-0.445469	-0.280647	-0.246719	-0.244064	-0.258232	0.473333	-1.16564	1.46957	0.166339	-0.480371	-0.0270997	0.0526494	0.614803	-0.26659	-0.142032	-1.00802	1.78832	0.335727	-0.954145	0.39478	-1.19166	-0.255626	-0.183042	1.42196	-0.814305	0.268646	1.16837	-0.108894	-0.466761	1.56983	0.205583	-0.114578	-0.0163034	0.404673	-0.432152	-0.796403	0.149201	0.80647	-0.538111	-0.785222	-0.481613	0.00774726	-0.287306	0.720153	-0.803228	-0.0574927	-0.305022	-0.303887	0.810762	0.127341	0.124923	-1.43375	-0.313561	0.328016	0.591064	-0.421653	-1.54793	0.307873	-0.0715427	1.07927	1.97863	0.908804	0.208313	-0.474027	-0.401574	-0.186211	-0.246495	0.291241	0.016634	-1.45432	-0.437081	-1.06896	0.946924	-0.416034	0.883546	0.523861	-0.0778046	-0.330944	-0.204651	-0.316882	0.373194	1.49576	-0.00583561	-0.0848698	0.673601	0.240408	0.11303	0.0577031	-0.528217	-0.245795	-0.493419	0.670342	-0.359487	-0.220499	0.0881181	-0.223042	-0.174788	-0.418023	0.0199378	-0.0652078	-0.484794	-0.250899	0.250886	0.258874	-0.292543	0.131725	-0.701005	-0.0605049	-0.411166	0.0730973	-0.119207	-0.797606	-0.0919737	-0.335029	3.03695	1.00308	0.107464	-0.286322	-0.358234	1.06345	-0.186293	0.397583	-0.0747524	-0.0133046	0.137442	0.168248	0.139715	-0.311276	0.396714	0.79346	-0.595734	0.361265	-0.24469	-0.144728	-0.00390855	0.303163	0.263192	0.697166	0.560599	0.531312	-0.153299	0.0311692	0.038084	-0.401843	-0.994368	-1.77551	-0.295069	0.14771	0.306061	-1.29452	-0.774761	0.137286	0.815335	0.0814472	0.0968497	-0.293483	-0.18076	-0.274458	-0.217434	0.584611	-0.213623	0.0207796	-0.568863	0.742235	-0.647604	-0.306445	-0.62076	-0.791162	-0.687429	0.16376	1.30791	-0.000195941	0.300822	0.317389	-0.417446	0.793259	-0.286785	0.349245	0.260448	-0.546807	0.816816	0.58827	0.480403	0.272247	0.560645	-1.78811	0.519602	0.0948227	-0.147953	-0.561157	-0.531263	0.978673	-0.108772	0.525341	-0.611723	-0.472219	-0.477592	0.413146	-0.639864	0.00513603	0.269563	-1.37386	-0.471935	-0.0433528	0.208395	0.284216	-0.652558	0.167134	0.305585	0.112923	-0.953126	-0.534163	1.46528	0.0368145	1.43344	1.09387	0.358358	-0.448883	-0.139444	0.663337	-0.172082	-0.709619	0.430575	0.864229	0.33745	-0.114221	-0.185112	0.204513	-0.189627	0.97376	0.492013	0.252828	-0.0599098	-0.348127	-0.0239203	0.29087	0.8656	-2.27832	-1.19149	0.276001	0.170992	0.141523	-0.550159	-0.477589	0.935036	0.530583	-0.206428	-0.25655	0.624406	0.390971	-0.979162	0.663253	-0.00250216	0.443317	0.0355908	-0.119801	-0.621693	-0.197174	0.171	-0.588358	-0.726212	-0.956406	-0.364575	-0.0672398	-0.683646	0.534805	0.319512	1.00736	0.286747	-0.105839	-0.303367	0.473737	-0.0949194	-0.143757	-0.00707009	0.0230756	1.22044	0.495563	-0.293826	-0.329312	-0.0476642	-0.363798	-0.292594	-0.599246	0.626457	0.761216	-1.15109	-0.32427	-0.730354	-0.143173	0.0174059	-0.00531651	0.156925	-0.572858	-0.1275	0.727738	0.0380458	-0.238683	-0.230982	0.0304227	0.131395	-0.772599	1.11719	-0.0193604	0.903174	-0.92443	-0.605219	-0.206411	0.965737	1.55693	0.210842	-0.0353278	-0.267634	1.07861	0.411584	-0.285321	0.909508	0.151925	0.597262	-0.226195	0.0884641	-1.22805	-0.360956	-0.899171	0.161868	-0.380942	0.142498	-0.652718	0.130342	-0.187537	0.31198	0.464117	-0.131048	0.826513	0.496965	0.934961	-0.281878	-0.101176	0.2909	0.694167	-1.67274	-0.107167	-0.218607	-0.515004	0.131501	-0.94267	0.818393	0.61112	-0.150054	-0.0759063	-0.873294	-0.759653	-1.20717	-0.767554	0.0494425	0.557444	-0.463583	0.451369	-0.500306	0.816072	0.173739	-0.0200409	-0.93687	-0.0529427	1.01546	0.605391	0.231233	-1.1084	0.349169	0.421552	1.46382	0.844085	0.237463	0.0408963	0.50116	-0.744051	0.232507	0.258566	0.653349	-0.45986	-0.336464	0.980501	-0.0137698	0.0971299	-0.453609	-0.503311	-1.23159	-0.630434	0.0249569	0.653463	-0.226562	-2.06189	0.284607	0.245302	0.915036	0.467806	0.389924	-0.968165	0.341392	-0.132422	0.384754	0.101741	-0.908387	-0.05169	-0.268459	0.268338	-0.967238	-0.620444	0.106435	-0.799554	-0.0240281	-0.421461	-0.387866	-0.0285584	0.333556	1.45633	0.540974	0.295065	0.585207	0.168235	0.815507	-0.0110788	0.101708	-0.660717	-0.767852	0.19238	-0.2388	-0.46689	-0.773571	0.685419	0.288404	-0.759455	0.925927	1.83125	0.087507	-0.251611	0.0322241	0.0741763	0.511675	-1.31637	0.600005	-0.811717	0.4079	-0.610397	1.01398	0.0755847	0.771314	0.384618	0.305201	0.626346	-1.16313	0.824697	0.256548	0.742214	1.008	-1.18172	0.31305	-0.819441	-0.595686	-0.396228	0.0513825	0.0704742	0.08085	-0.405309	-1.47553	-0.0572627	0.74975	0.376104	-0.0291601	-0.0830631	-0.515331	0.431422	0.584882	0.840117	0.890168	-0.00621828	0.418339	1.44092	0.703549	0.233889	0.279457	-0.68221	0.554015	0.416216	-1.04312	-0.979672	-0.219576	0.230823	-0.395596	0.387865	-1.05714	0.187046	-0.321725	-0.830328	-1.58983	-0.509864	0.426048	0.302669	0.346465	-0.0949638	-0.608895	1.43266	0.229864	0.0596265	-0.964209	0.375353	-0.252976	0.520531	0.0494898	0.218006	0.735586	0.365689	-0.548159	-0.547483	0.801131	0.282637	-0.57797	-0.377995	-0.219124	-0.100731	0.523996	-1.10357	-0.71598	0.000165094	-0.717052	0.348856	0.190927	-0.118887	0.223614	-0.0584615	-0.707416	-0.454285	-1.02062	0.201813	-0.264497	1.06346	0.103756	0.265629	0.453889	0.330391	-0.117005	0.716925	-0.464284	0.155306	-0.589937	-0.32043	-0.38832	-0.43109	-0.266523	-0.915395	-0.485701	0.0540937	-0.307719	1.25654	0.112351	-0.0311883	-0.0948857	0.975808	0.515775	0.336031	0.334245	0.454549	-0.774249	0.00983623	0.518127	-0.215699	0.895371	0.657594	0.577562	0.024906	0.606012	0.75194	0.119754	-0.586514	-0.144782	0.549652	0.788828	-0.7735	-0.853658	-0.98493	-1.3573	-0.575014	1.07237	0.273894	0.276775	0.135336	-1.31292	-0.714233	0.396376	-0.0585576	-0.10647	-0.158541	-0.761592	0.54943	-0.0147991	-0.548219	0.607112	0.058994	0.58639	0.337037	0.692569	0.203755	0.0331673	-0.199389	-1.33169	0.231808	0.0591281	-0.442661	-0.295477	-1.52554	0.79701	0.448633	0.883184	-0.53221	-0.130867	0.930018	-0.374761	0.57406	0.883505	0.129665	0.179577	-0.558213	-0.136507	-0.608097	0.677094	0.212906	-1.04596	0.0542031	-0.535312	0.425591	-0.40169	0.857683	-1.78963	0.0962279	-0.405263	-1.12583	0.598873	-0.407311	0.271127	0.598776	0.214135	1.18596	-0.160782	-0.0434002	-0.400762	0.767622	-0.35066	0.00587435	-1.51989	1.48196	0.143789	0.0311859	-0.579111	-0.407224	0.441234	-0.899469	-0.161827	-1.00633	-0.0579812	0.991902	-0.00449479	-0.0801802	0.696408	-0.0345369	-0.600731	0.320563	0.29986	0.0298423	0.227524	-0.849066	-0.113181	0.298615	0.376648	-0.821925	0.121032	-0.637533	0.779464	0.146751	-0.538148	-0.282929	0.196389	1.92239	-0.154353	0.122947	-0.157722	0.372301	-1.79551	0.575157	0.064942	1.21982	0.928125	-0.365202	-0.110503	0.624994	0.145848	0.785174	0.207131	-0.165135	-0.0736048	0.514889	-0.0719694	-0.271202	-0.351179	-0.285404	0.210357	0.0727762	-0.442653	-0.55882	1.20393	-0.423083	-0.420951	-0.991509	0.891696	-0.182553	-0.567786	0.0987161	0.128542	-1.14862	0.348831	-0.0129502	0.350125	-0.00781723	0.0806827	-0.843147	-0.0826705	-0.182203	0.181438	-0.192897	0.0742549	0.797772	-0.0615553	-0.731855	-0.50466	-0.427893	0.315108	0.40253	0.289703	-0.208765	-1.02638	1.04077	-0.451191	0.608616	-1.73256	2.18443	0.191379	-0.211071	0.136038	-0.228808	-0.631033	-0.148986	0.507173	0.174044	0.11368	-0.48345	0.936724	0.901111	0.978059	-0.141463	0.203074	1.04289	-0.165293	0.76179	-0.0620605	0.489514	-0.470774	-1.08719	-0.256487	0.344637	-0.0113865	-0.172505	-0.684896	0.310683	0.0634999	-0.254429	-1.15838	-0.383809	-0.054117	-0.0254985	0.12201	1.3057	0.356345	-0.014939	0.683041	-0.0888544	0.209977	-0.353532	-0.472123	-0.777635	-0.233402	-1.26819	-0.39147	1.06068	-0.519185	-0.352997	-0.669984	0.147169	0.742261	0.369338	0.126933	0.530014	1.33052	-0.487686	-0.717118	-0.86643	1.1843	-1.9661	-0.189357	-0.494187	0.599701	0.660471	-0.648913	1.90457	1.05137	0.652573	0.451608	-0.583341	-0.663051	-0.59568	-0.480437	0.288366	-0.232044	-0.376151	-0.164968	0.210847	-0.240397	0.153285	-0.463049	0.0321094	0.594836	0.93655	-0.250425	-1.07725	-0.246886	-0.308069	-0.412804	-1.19989	0.911817	0.256651	-0.311198	0.385547	0.629539	-0.305547	-0.234014	1.20512	-0.155943	1.53583	0.625198	-0.0935419	-0.335549	0.519192	-0.463719	0.181447	0.143158	-0.129096	0.247599	-0.138786	0.0250421	-0.946936	-0.55694	-0.0448175	0.972195	-0.0179499	-0.230921	-0.396716	0.217112	-1.14584	0.0968038	-0.869864	0.522462	0.249023	0.246304	-1.10991	-0.123432	0.500836	0.495614	-1.4273	0.384047	0.167568	0.057028	-0.395904	-0.0418652	-0.523567	0.340601	-0.741464	-0.0460286	-0.475289	0.544621	0.0438962	1.24189	1.20632	-1.13757	0.128926	0.512976	0.129909	-1.72196	0.0502141	0.140363	0.74985	0.735953	-0.0542334	-0.0577121	0.71002	0.222818	0.419823	-0.146552	0.0519135	-0.124204	-0.652735	-0.315737	0.501372	0.105252	0.377821	0.367759	0.948503	0.777079	-0.31591	-0.565864	0.533274	-0.978045	-0.519667	-0.589296	-1.26841	0.538078	0.537946	-1.20608	-0.676383	0.929193	0.109811	-0.309855	-0.318282	0.0767932	-0.215793	-0.467911	0.450274	-1.34214	0.582859	-1.22136	0.434972	0.491895	0.536098	-0.367504	0.247428	1.29859	0.312281	1.05602	0.208847	-0.331979	0.504576	-0.400791	-0.366796	0.390738	-0.0245862	-0.660086	0.367963	-1.01881	-0.365297	0.787164	0.243853	-0.744905	-0.710516	1.06236	-0.121071	-0.455511	-0.127332	0.457536	0.433112	-1.377	0.195882	0.40638	-0.573146	0.299916	-0.178983	-0.0249143	-0.284356	0.100375	0.0782371	0.194439	-0.132449	-0.273664	0.259936	-1.0998	-0.244747	0.573658	0.568011	-0.0994289	0.0149139	1.33613	1.01979	0.0483771	0.402276	-1.30577	0.0907791	0.163479	0.386289	0.271088	0.187668	-0.149463	0.773333	-0.213976	0.526726	0.359818	-0.144121	-0.0959172	0.96545	0.329093	0.537656	0.865682	-0.484404	-0.271999	-0.76279	0.893371	0.0584775	-0.412698	-2.01195	-0.687611	0.318509	0.383136	-0.525995	-0.524294	-0.436719	-0.953402	-0.859741	-0.484537	0.00893932	1.58556	-0.465662	-1.18273	0.051091	1.76545	-0.412755	-0.292725	-0.13548	-0.174125	-0.390313	0.231894	0.213535	-0.134265	-0.787172	-0.974122	1.27541	-0.102946	-0.727888	-0.0714788	-0.233509	-0.222763	0.0725644	1.65116	-0.29905	-0.960909	0.0649469	0.398955	0.862087	0.395422	1.31353	-0.294462	-0.693596	0.16842	0.0208525	0.49172	1.17522	0.543416	-0.875774	-0.588841	-0.15671	-0.371046	0.0373723	-0.58409	-0.0897967	-0.481145	0.0506071	0.15983	-0.893002	-0.966963	0.459595	0.456298	0.949765	0.681811	-0.410309	0.3175	-0.14967	-1.00644	0.278171	0.955111	0.225656	1.69091	-0.746844	0.055783	-0.114487	0.149093	-0.068196	0.0801226	-0.339129	-0.167544	0.459637	0.717389	0.371258	0.380002	-0.106169	-0.835483	-0.292701	-0.510692	0.362021	-0.852572	-0.596267	0.184197	0.328361	0.156879	0.196641	-0.621537	0.497998	-0.663939	1.16372	0.105324	-0.36386	-0.572101	0.559735	-0.419196	-0.158055	0.100162	-0.513098	-0.461913	0.634056	0.0964434	-0.787686	0.81546	-0.630056	-0.757698	-0.307496	0.476914	-0.245749	0.441123	-0.208885	0.678236	-0.255512	-0.196468	0.393183	-1.8183	0.323858	0.423867	1.14576	-0.638939	-0.492962	0.672516	-0.309732	-0.967011	0.430762	0.65891	0.173983	-0.301336	0.183193	0.190152	0.974579	-0.729003	0.58529	0.752247	0.730496	0.0310775	0.647557	-0.675636	0.986443	-0.372624	0.309957	0.718209	-1.0378	-0.21792	-0.147131	-0.2457	-0.397581	-0.944631	-0.409997	0.668768	-0.271687	0.9916	-0.877897	0.530858	0.28586	0.280661	-1.29073	-0.283249	0.0449812	-0.320842	-0.41172	0.820133	-0.526143	0.345971	-0.582233	-0.140853	0.252992	-0.413257	-0.622909	-0.54849	-0.790984	-0.38102	-0.517322	-0.617816	0.430828	-0.213514	-0.1742	0.0732892	1.37103	1.28004	-0.413348	-0.260053	-0.0736807	1.33277	-0.327418	0.851495	1.60542	0.999094	-0.44758	-0.621933	-0.767202	0.0727657	1.5132	1.07838	0.5713	0.199596	-0.187059	-1.37769	-0.0524087	-0.366244	-0.551816	-0.847901	-0.633709	0.50025	0.00134508	-0.849439	0.641146	0.595602	0.500208	0.480946	0.144298	0.212673	-0.0710286	0.79693	0.703506	0.163068	0.473968	-1.52223	-0.76053	-0.130944	0.279827	0.387843	0.463509	-0.468902	1.30699	0.698352	0.11836	0.491276	-0.539961	-0.0303008	-0.162682	0.141558	-0.63617	0.503097	-0.73872	0.0540248	-0.286658	-0.980655	0.166721	-1.64039	-0.894717	-0.147334	-0.0557031	0.0116273	0.222629	-0.0868894	0.641084	-0.317418	-0.957568	0.585406	0.14652	-0.0733416	-0.471317	-0.662333	1.29209	-0.821855	-0.614956	-1.13291	-0.417599	-0.4363	0.116881	-0.681459	0.717405	0.159781	-0.491772	0.0733064	0.388572	-0.0194649	-0.220716	-0.113231	0.659879	1.05417	0.114346	-0.280729	0.110725	-0.293829	1.15234	0.458922	0.450282	1.14682	0.464942	-0.687306	-0.577945	1.15435	0.909457	0.997059	-0.168977	-0.0523194	0.906607	-0.39392	0.786987	-0.178428	2.05385	-0.0299232	-0.441404	-0.0902777	-0.1794	-0.187848	-0.658003	0.22312	-0.276952	-0.102517	-0.0501523	-0.870277	-0.164735	-0.331981	-0.181179	-0.659755	0.173047	-0.55712	-0.888497	-0.506328	-0.222065	0.175568	0.184714	0.0355051	-1.0411	-0.404199	-0.213822	0.341217	1.19476	0.451381	-0.319891	0.400242	0.461273	0.518916	0.408719	0.233723	0.252113	0.277552	-1.17355	0.100623	-0.790226	-0.370732	0.182767	-0.169389	-0.340056	-0.565616	2.12723	-0.918295	-1.02957	-0.825228	1.31381	0.257731	-0.076092	0.196433	-0.550663	-1.09502	0.281792	0.496898	-0.332658	1.72332	-0.492148	-0.186253	0.168152	0.88652	0.416921	-0.00340041	-0.706674	-0.948496	-0.594656	-0.52937	0.615672	-0.67984	-1.14788	-0.0293413	0.422856	0.640089	-0.268689	-0.399209	-0.0979366	-0.46979	-0.60064	1.37839	0.617011	-0.116636	-1.18172	1.15331	-0.128082	-0.00618199	1.19877	-0.340182	-0.796014	-0.1437	0.307925	-1.48307	0.197284	-0.455257	0.216673	0.24631	-1.35678	-0.00671739	0.270051	0.70813	0.322975	-0.159979	0.325049	0.317121	0.180087	0.647159	0.223104	0.0192519	1.4266	-0.335244	-0.0871351	-0.301896	-0.299739	-0.647188	0.787815	-1.59044	0.275959	0.44148	-0.215737	1.07494	-1.24174	-0.28442	-0.689191	0.165054	-0.108197	-0.351946	0.239471	0.395571	-0.0786979	-0.727362	0.174444	0.516492	0.787209	-0.166415	0.230585	0.19358	0.634942	-1.07517	-0.172744	0.914734	0.871106	0.689106	-0.342894	0.180492	0.507926	0.126306	-0.479525	0.634393	-0.483895	1.1791	-0.30484	0.448182	0.082606	0.587386	-0.187028	-0.446592	-1.09	0.407181	-0.374957	0.282952	-0.291753	0.434262	-0.725767	0.245187	0.316972	-0.433573	0.303698	0.196432	1.26526	0.101757	-0.421815	-1.40214	0.34859	-0.241003	-0.581326	-0.389818	-0.719266	0.807936	-0.862135	-0.214325	-0.439925	0.359171	0.981824	-0.478177	-0.287623	-1.10523	-0.598867	-0.922628	-0.472607	0.542054	-0.66247	-0.32451	-1.0918	0.530556	1.7247	0.930345	-0.0399713	0.56242	0.472335	-0.202317	0.664775	-0.28816	0.629699	0.699679	-0.590968	0.0148573	-0.78682	0.542057	0.486896	-0.238455	-1.47768	0.351084	0.321414	-0.201005	0.480799	-0.685291	-0.718407	0.164339	-0.500755	0.0447719	0.0885966	-0.452275	-0.282191	0.193081	0.158465	0.672067	0.295046	-0.550806	0.272063	0.349742	1.32202	-0.243884	0.259048	-0.916097	1.71321	-0.229818	-0.0884779	0.555155	-0.681534	0.126474	-0.9108	-1.27996	1.15206	-0.730948	0.559384	-0.622903	1.48149	0.160639	0.885995	-0.753141	-0.427042	-0.306282	0.0977197	0.387381	0.685004	-0.0559429	0.419395	0.0512898	-0.650027	0.318722	-0.310473	0.479693	-0.123377	-0.57866	-0.0607914	0.168142	-0.240829	0.663295	0.17957	-0.555653	-1.48297	0.318922	0.167475	1.0667	0.285526	-0.366409	-0.227094	0.837155	0.491892	0.410341	0.656552	1.11947	-0.585434	0.167604	-0.0682738	0.649901	-1.00678	-0.531319	-0.649277	0.190339	0.193766	-0.380627	-1.0186	-1.06995	-0.407658	0.261904	-0.614357	0.575826	-0.199949	-0.592606	-0.931806	0.236819	0.0189897	-0.664685	-0.251941	-0.245505	-0.103108	-0.334566	-0.482537	-0.255528	-0.323107	-0.78216	0.115063	-0.0898697	-0.270128	0.0306066	-0.118261	0.91674	0.522432	0.873164	-0.63113	0.0403447	0.667274	0.222136	0.493863	0.525875	1.51146	1.6595	-0.800374	0.158104	0.245205	-0.437522	0.378577	-0.537255	-0.886983	0.0865465	-0.340606	0.285474	0.514043	0.259882	0.204475	-0.421548	-0.586472	-0.294885	-0.911521	-0.297857	0.628396	-0.173347	-0.203907	-0.395157	-0.248376	-0.435725	-0.327386	0.537778	0.606127	-0.393211	0.464106	1.41837	0.800947	-0.920029	-0.55827	-0.12385	-0.661073	0.0164999	0.289899	-1.04578	0.282619	-0.584936	-0.486272	-0.360648	0.709099	-0.117469	-0.207689	-0.335397	-1.0827	1.63323	-0.726954	0.493471	1.18696	1.47931	0.656238	-0.409368	0.144644	0.359583	0.263183	-0.897505	0.322704	0.962326	0.787156	0.321404	-0.0479352	0.284513	-0.629397	-1.10946	-0.714905	-0.17802	-1.19056	0.386133	-0.184719	-0.150049	-0.66357	0.343114	-0.609559	0.569639	-0.11542	-0.729773	0.0924575	-0.848531	-0.420333	-0.404767	-0.082386	0.4285	0.927337	-0.181145	-0.370105	0.735719	1.16511	-0.14266	-0.149867	1.49782	0.794406	0.233979	-0.0391863	-0.463085	0.234257	-1.0742	0.617747	0.94891	0.29319	0.27214	-0.64936	-0.421746	-1.21931	-0.773243	-0.788738	0.298464	-0.168955	0.108652	-0.924067	-0.354817	0.0355159	0.689968	1.01528	0.796271	0.274911	0.0813804	0.698117	0.131314	-0.0443288	1.7102	0.753277	-0.810401	-0.403577	-0.291976	-0.691542	-0.383714	0.99623	0.301383	-0.327509	0.126919	-1.20196	-0.13784	0.713226	-0.459441	-0.919154	-0.221679	0.124928	-0.38748	0.0725835	-0.761231	1.07833	-0.0629389	0.0170092	-0.612522	0.959698	-0.551957	-0.647919	0.239296	0.418027	0.567408	1.43924	-0.557163	0.959507	-0.242387	-0.360793	-0.495168	-0.689265	0.843427	0.47656	-1.20601	-0.0130169	-0.439755	0.253928	0.113909	-0.136475	-1.05383	-1.33432	-0.529351	0.00542806	0.164649	-0.691026	-0.712908	-0.186602	-0.343073	2.0917	1.74611	0.0329446	-0.24449	0.569194	0.424104	-0.169877	0.453371	1.15406	-0.112582	-0.33021	-0.427698	-0.358516	-0.853574	1.12989	-0.0370268	-0.707298	-0.0785089	0.643066	0.76425	-0.322046	-0.0344693	-0.66416	-0.441861	-0.626367	-0.579963	-0.524089	0.00268779	-0.0808953	-0.457546	0.467518	-0.114208	0.050726	-0.304628	0.0215891	0.213612	0.838024	-0.41164	0.320309	2.76365	0.370418	0.295403	0.492748	0.217455	0.619239	0.0285324	-0.179921	0.371597	-0.303707	-0.7315	-0.300397	0.447371	-0.113033	0.0455766	0.0160461	0.614755	0.246442	0.31928	0.233461	-0.34003	0.355993	-0.977658	-0.975113	-0.328961	1.16445	-1.03311	0.0434988	-0.66405	-0.129788	1.12972	-0.0519864	-1.37847	1.2702	0.256169	0.369577	-0.226671	0.744588	-0.141304	0.215481	0.335372	0.125174	-0.348091	0.200168	0.114787	-0.26542	-0.141129	0.321983	-0.753228	-0.439364	-0.946756	-0.0420683	0.0899943	0.590891	-0.842965	1.17558	-0.35294	0.105286	-0.0365362	-0.486115	0.411697	0.749212	-1.75676	0.375339	-0.364643	0.333466	-0.397788	-0.0243821	-1.09557	-0.131204	1.26964	0.204608	0.763771	-0.688144	0.132581	-0.328211	-0.157692	-0.021001	-0.405805	0.714072	0.0681743	-0.70068	-0.558462	0.561418	0.557576	0.342304	0.457077	-0.167383	-1.06175	-0.0420803	-0.216756	0.349739	-0.320758	0.683256	0.889029	0.53519	-0.441844	-0.585654	-0.137798	0.223159	-0.642849	0.801375	0.0542046	0.839327	0.274505	0.685787	-0.273687	0.359308	-1.01456	0.0761509	0.0600005	0.39406	-0.951173	-0.102686	-0.516622	0.290968	-0.122366	-0.888712	-0.298287	-0.0308822	0.788132	0.0641715	0.206405	0.776764	-0.169092	-1.14204	-0.362767	0.459618	0.690678	0.277204	-0.121402	-0.289474	0.284592	0.414737	-0.0239388	-0.157807	-0.420384	0.407546	1.11962	-0.289281	0.463295	-0.509202	0.570327	0.0533702	-0.397543	-0.461326	-1.0197	-0.452428	-0.0441511	0.428084	0.029563	0.267761	0.361384	-0.253285	0.538471	-2.52179	1.43057	0.153753	-0.123591	0.0087495	-0.0260341	-1.09046	0.484395	-0.104425	-0.20001	0.619267	-0.170764	-0.396192	0.722477	-1.40751	-0.174577	-0.37523	-0.43543	0.637948	0.222973	-0.787252	-0.375277	1.71389	0.88721	-0.355941	-0.0154599	0.766839	0.409707	-0.162649	-0.155654	0.97752	-0.523361	-0.554553	-0.25904	0.337657	-0.600364	-1.48747	-0.0668235	0.424636	-0.566395	0.0912787	-0.392235	-0.37035	-0.605845	0.771245	-0.29626	-0.807151	-0.223	-0.716208	-0.0149245	-0.520504	-0.948865	-0.0220374	-0.0388593	0.450071	0.920291	-0.459399	0.786292	0.291184	1.19364	-0.386849	0.73773	1.76453	0.293302	0.252161	-0.513487	-0.308472	0.574322	0.520307	-0.525748	0.273728	0.305883	0.632285	-0.936973	0.347096	-0.795392	0.358366	-0.9591	0.0587354	0.793283	0.390643	0.21909	-1.31427	0.576689	-0.318677	0.159561	0.0190447	0.336463	0.346942	1.14288	0.221235	-0.17325	0.196455	-0.436563	-1.01004	-0.25283	0.0934673	0.444446	-0.414393	-0.481255	0.55206	0.731176	-0.0220013	-0.240079	-0.578047	-0.384745	0.167163	0.532335	0.0410457	0.541727	0.0843699	0.315552	0.43857	0.244746	-0.120793	-0.393699	-1.23597	0.515965	0.951707	-0.337434	-1.82423	-0.124151	0.261705	0.284888	-0.0473898	1.56024	-0.295096	0.362758	-0.615067	-0.361989	-0.389167	0.725205	-0.623421	0.360953	0.960792	-0.674977	0.62155	0.0609861	-0.433718	0.029759	0.196466	-0.592284	0.19213	-0.580361	-0.218824	0.363789	0.470233	-0.230036	-0.206886	-0.0557089	-0.393886	-0.398923	0.617693	-0.361886	0.00878428	1.22274	1.60403	-0.360954	-0.244624	-0.265689	0.375801	-0.642404	0.641428	-0.342259	0.926576	-0.235304	-0.169597	0.310313	0.184573	-0.17586	0.516689	0.351482	-1.39429	0.576136	-0.444719	0.746579	-0.441037	-1.0138	-0.77508	-0.982986	-0.506857	-0.324003	0.578555	-0.863949	-0.466515	-0.312672	-0.569559	1.43681	-0.170885	0.76739	-1.26393	0.6598	0.238966	0.259759	0.164238	0.262731	-0.00718517	-0.78487	-0.131397	-0.504987	-0.504924	-0.476263	-0.460163	-0.640806	0.498978	0.251559	0.756992	0.0717253	-0.0719807	-0.532401	-0.747635	-0.417746	0.394921	0.918032	0.268624	0.0654298	0.47215	-0.420359	2.27614	0.203474	-0.44864	0.130697	0.319764	-0.162648	-2.06946	0.367313	-0.0336976	0.579018	-0.122776	-0.00973146	-0.593236	-0.176664	-0.45853	-0.550338	0.809256	-0.943423	-0.514363	-1.04986	0.0163631	1.01502	-0.10606	0.334713	-0.723189	0.403496	1.24776	0.058977	-0.00581418	0.418431	1.37166	0.490066	-0.184443	0.316938	-0.424438	0.655404	-0.628648	-0.355572	-0.137807	1.06518	-0.053093	-0.00851474	0.889469	0.36175	-0.00857485	0.371908	-0.479768	-0.437804	0.556608	-0.345631	0.519371	-0.428535	-0.608368	-0.880606	0.0508047	-0.233487	-0.17709	0.0443121	-1.15123	-0.0306589	0.696903	-1.90831	1.49249	0.592127	0.383389	-0.128148	-0.396359	-1.09511	0.511795	-0.685516	0.418931	0.916531	0.516294	-0.0580701	0.492466	-0.182677	0.260537	0.0975618	1.00326	-0.166817	-0.0991819	-0.00199393	0.0104386	1.33773	0.0374447	-0.691892	0.230831	-0.781982	1.18526	0.269944	-1.90341	-0.979275	-0.268276	0.867399	-0.781497	-0.0556347	0.609705	-0.45893	-0.874722	0.738768	0.295624	0.0201656	0.801738	-0.511148	-0.57822	0.619716	0.45906	0.519868	0.320467	-0.726257	-0.640179	-0.0880016	-0.536376	-0.707144	0.145042	-0.111075	-0.156491	-0.201664	0.639175	0.827037	-0.121366	0.224696	0.206816	-0.710837	1.38664	0.266241	0.0414273	-0.049243	0.852269	0.385218	-0.741544	0.832723	-0.519446	0.659628	-0.461525	-0.242681	-0.822953	0.121464	-0.185925	-0.259548	0.353864	0.229238	-0.134256	-0.85416	-0.157122	0.179123	0.196433	0.182629	0.0539844	-0.49472	-0.752702	-0.218147	0.530504	0.447794	0.779292	-0.882129	0.246528	-1.29994	-0.503478	0.670359	0.5761	-0.0301462	-0.306055	0.203375	-0.266885	-0.66664	0.359718	-0.547223	-0.546483	-0.0369481	-0.301456	-0.680463	-0.241971	-0.646414	-0.140107	0.0568825	0.103903	0.825413	0.946796	-1.6528	-0.714074	1.04226	0.930316	-0.955295	1.06737	0.29981	1.27417	0.203024	0.231111	0.163852	0.432455	0.43337	-0.5271	0.640465	0.407342	-0.371165	0.227736	0.636266	-0.436102	-0.0781027	0.600788	0.527423	0.524524	0.79515	0.121494	0.842198	0.152111	-0.892344	-0.481527	-0.0850184	-0.325474	0.399002	-1.1222	-0.927381	0.32353	-0.276872	-0.7326	-1.32337	0.629989	-0.281666	0.0431374	-0.352089	0.141139	0.153799	-0.532048	0.24436	-0.0891821	-0.623306	-0.761701	1.59961	-0.271668	-0.201596	-1.11436	-0.560661	1.04378	-0.779532	-0.0435861	0.158636	0.868776	1.08533	0.112233	-0.676112	-0.277197	1.23012	-0.848783	0.810986	-0.239192	-0.0830076	0.72184	-0.676555	0.394164	0.015584	-0.0173614	0.49657	-0.362789	-0.861013	0.0558997	0.566824	0.455479	-0.333418	0.80391	-0.426527	0.465406	-0.465307	1.17091	0.729455	-0.370793	-0.12917	0.198741	-0.39143	-0.183337	-0.465002	-0.27146	-0.547381	1.20015	0.325883	-0.237579	-0.35657	0.770983	-0.646148	-0.844448	0.190789	-0.696037	0.068811	0.561186	-0.627733	-0.109578	0.39451	-0.619381	0.0765234	0.685572	-0.129655	-0.834482	0.126575	0.270455	-0.179495	0.858148	0.513401	0.177755	0.77159	0.258538	0.477823	0.746096	0.592926	0.28949	0.47372	-0.493012	0.00230296	-0.102375	-2.89651	-0.471596	-0.0626448	-0.59351	-0.110573	0.49336	-0.762322	-0.226775	-0.140497	0.0403707	1.67933	-0.0944203	-0.0971287	0.375877	0.70226	0.426558	1.05033	0.636636	0.436564	0.402555	-0.535178	0.27285	-0.532483	-0.357422	-0.684423	-0.397524	-0.368683	-0.237583	0.125034	-0.0866671	0.812712	-1.66161	0.162265	-0.150714	0.00176339	-0.866788	-0.246177	-0.00301549	0.365998	-0.923337	-0.98823	0.347901	-0.0907756	0.0439366	0.45102	-0.67197	0.27217	-0.382701	-0.562238	0.869123	-0.191307	-0.399324	-0.121925	-0.147181	-0.239841	-0.206537	0.384447	-0.648262	0.794868	0.433704	-0.256844	0.481136	1.71082	0.841646	-0.651706	0.417092	-0.391986	-0.0416113	0.349544	0.609787	-0.571827	0.0143695	0.758469	-0.710865	0.689218	0.22642	-0.816469	0.296329	-0.137301	0.0454711	0.533418	-0.554649	0.21807	-1.04129	-0.52466	0.437768	-1.65436	0.160783	-0.447796	0.784623	1.13696	-0.908022	0.103858	0.0154727	0.371077	-0.768158	0.563809	0.160775	0.202375	-1.23367	-0.376148	0.364154	0.243876	1.04425	-0.838517	-0.0362205	0.118025	-0.122629	-0.549747	0.765274	-1.32938	1.06759	-0.520748	-0.23042	-0.345439	-0.345793	0.746894	0.712098	0.80926	-0.345124	0.460291	-0.371537	0.182376	0.874539	-1.53695	1.7991	-0.204661	-0.687064	-0.1927	-0.343943	0.945775	1.13229	0.263988	-0.385816	0.515733	-0.512344	0.49475	-0.0667887	-1.0535	-0.369971	-0.0618524	0.12292	-0.478218	-0.877923	-0.286475	-0.659881	0.0202702	-0.743344	-0.239046	0.266166	0.0502568	0.683821	1.08584	-0.966927	0.972888	0.357393	-0.829385	-0.321	-0.0058244	1.00495	-0.308415	0.486313	-0.0703934	1.00791	0.561696	-0.152454	-0.578827	-0.207188	-0.779639	-0.166542	-0.847748	0.837068	0.586402	-0.365273	-0.481083	0.51227	0.581059	-1.31827	0.393135	0.554006	1.18628	-0.000100129	0.591259	-1.73353	0.411283	0.850046	-0.596909	-0.439932	-0.0566546	0.227016	0.0966988	-0.031616	-0.064235	0.539425	-1.49535	-0.53122	-0.0398911	0.1288	-0.604537	0.451814	-0.402144	0.218996	-0.125889	-0.0126716	0.0585521	0.0125074	-0.741212	-0.523322	3.12482	0.438354	0.118725	0.372274	0.203616	-0.134094	-0.178229	-0.319738	-0.230591	-0.420317	0.182065	-0.0128823	0.0798939	-0.0192161	-0.249003	0.0385116	0.107232	0.232085	0.221677	0.0636935	-0.00815917	0.188149	-0.0769748	0.0905456	0.0110401	0.046164	0.128809	0.330968	-0.0625964	-0.373568	-0.0491038	-0.205241	-1.42809	-0.287597	-0.375092	0.246324	0.336304	0.170978	0.0924276	0.70925	-1.34374	0.0843826	0.307231	0.952662	0.86522	0.488067	0.405349	-0.725367	0.620209	-0.591832	-0.653364	0.180189	0.895745	0.480471	0.176468	-0.126567	0.766505	-0.584222	-0.404504	-0.539786	0.435589	-0.231796	-0.288386	-1.3734	-0.99611	-0.785193	-0.22432	-0.144031	0.19951	0.613426	0.219412	-0.463996	0.349137	0.33575	-0.150957	0.46118	-0.339557	0.992753	0.67279	-1.19568	0.292093	-0.637606	-0.648907	-0.235788	0.369743	0.0454754	0.653286	-0.267101	-0.0705592	0.880078	-0.0299753	0.0103278	0.204229	-0.650305	0.24379	-0.1235	-0.354518	-0.0280149	-0.168987	-0.17748	-0.0195821	0.409401	0.330135	1.08176	-0.873141	-0.211667	0.166271	0.261294	-1.54152	-0.313622	0.905729	0.40492	0.329849	-0.454809	0.277081	0.563081	0.561857	-0.0605425	0.321716	-0.266261	-0.609164	0.428407	-0.0830499	-0.2333	-0.153958	-0.86463	-0.502919	0.304308	-0.234434	-0.477543	-0.778304	-0.0900028	-0.3432	1.08233	1.43556	0.542321	-0.132807	-0.779732	-0.397685	0.55757	-0.448741	-0.0599675	-0.374077	-0.316463	-0.016092	0.0993033	-0.371483	0.259216	-0.174279	-0.612592	0.193593	0.128838	-0.21097	0.809591	-0.484272	-0.304591	-0.319195	0.529488	-0.0373793	0.118015	0.908477	-0.262257	0.255247	0.969744	-0.97259	1.80909	-0.879967	0.721133	-0.21888	-0.128916	-0.920002	-0.0827748	-0.273617	0.132618	-0.0982848	-0.164635	0.793847	-0.365593	0.465926	-1.17689	-0.0918327	-0.308383	0.1883	-0.18698	-1.0847	0.108218	0.247987	0.309302	0.717179	-0.0901632	-0.51689	1.46992	0.501129	-0.460236	0.191066	1.40097	-0.155242	0.0669156	-1.00009	0.0953786	-1.17947	-0.155115	-1.83626	-0.749792	-0.284671	-0.433738	-0.288367	0.290594	-0.424094	0.424257	0.1568	0.597961	0.0591288	0.759266	-0.0552016	-0.320757	-0.0614056	0.813057	1.11243	0.197657	0.349398	0.476164	0.412671	-0.0212389	0.456936	-0.154526	-0.469457	0.494973	-0.328688	-0.144324	1.65683	0.103669	-0.101394	-0.506592	-0.0625556	-0.653833	0.461122	-0.187089	0.183296	-0.678235	-0.255477	-0.80669	-0.499191	0.0252396	0.375039	-1.15526	-0.016852	-0.256734	0.776965	0.742753	-0.372862	-0.475046	0.361306	0.543383	-0.247214	0.297676	0.646038	0.641588	-0.290404	-0.498105	-0.416999	0.136159	0.141205	-0.627957	-0.371941	1.24904	-0.0725835	1.20315	0.199926	0.0577453	-0.667072	-0.44638	-0.566796	0.262574	0.951937	-0.173162	-1.14324	-0.232241	-0.0613257	0.343017	0.512597	0.0906516	0.247655	0.93561	0.267982	-0.69963	0.30589	0.73798	-0.238512	-1.06509	0.750764	-0.269599	-0.258876	1.26022	-0.216183	0.455361	0.35293	-0.267112	-0.594431	-1.04506	-0.885175	-0.488469	-0.617695	0.0458704	-0.126641	0.0340613	-0.655403	-0.371193	0.110094	1.38758	-0.539853	-0.269315	-0.548863	-0.28259	-0.281676	0.775335	-0.83961	-0.0448745	-0.0796766	2.20133	0.0593293	-0.0705715	0.345895	-0.0556284	-0.547795	0.277938	0.380971	-1.36544	0.278011	0.153755	0.725361	-0.0973745	0.809062	-0.160183	0.52156	-1.09837	0.265604	0.55911	0.940339	-0.250372	-0.655708	0.526894	0.291235	-1.30655	-0.0700422	-0.293886	0.340252	-0.544159	-0.220258	0.12231	-0.167298	0.924063	0.205806	-0.289131	0.240968	-0.399506	-0.00988484	-0.589946	-0.31319	0.0384786	0.324884	-0.481007	0.835196	0.14085	-0.458744	0.308794	0.449393	-0.441712	0.269132	-0.878501	0.280455	0.575348	0.848751	-0.347184	-0.816841	0.535584	0.216522	1.35433	-0.707385	-0.110875	-0.266438	1.33721	-1.22077	-0.0649588	0.310755	-0.360619	-0.445639	-0.0404515	-2.19721	-0.380722	0.163485	0.407117	0.722943	0.926493	0.160424	0.495197	0.0518563	0.726547	0.0658053	-0.63292	0.195043	0.48354	-0.937332	0.731139	0.30636	-0.00679901	-1.7686	-0.179718	0.0240227	-0.722954	-0.0480392	0.161208	0.660675	0.470754	-0.727408	-0.379801	0.411039	-0.44547	0.362981	-0.679185	0.898293	-0.623887	-0.500738	-0.329653	-0.588164	0.467745	-0.0152024	0.364378	-0.758361	-0.352447	-0.835456	-0.932417	-0.0432102	0.859331	0.629416	0.419184	0.0514748	-0.388579	-0.141874	1.31303	0.826243	0.38315	-0.590432	0.558023	0.784775	0.814257	-1.07162	-0.221443	-0.0976085	0.0418231	-1.395	-1.20667	-1.5665	0.497408	0.343727	0.480421	-0.0345969	0.573601	0.143505	1.12402	0.0159043	0.661964	0.199725	-0.0875461	0.670577	0.500053	0.0100355	0.838725	-1.31708	-1.07864	0.498681	1.39673	0.535384	0.361538	0.384099	0.47485	-0.811025	-0.284777	-0.795645	0.175377	-0.470924	0.213594	0.547081	-0.488908	0.328788	-0.88087	-0.206241	-0.353843	0.543116	-0.651549	-0.159838	-0.200419	0.543712	-0.740348	-0.452526	0.455709	0.207015	-0.784237	-0.214832	0.817875	0.327872	0.347772	-0.040353	-0.740239	1.13314	-0.588325	-0.13204	0.415412	0.752442	0.290078	0.223772	0.278294	-0.712581	0.509188	-0.408644	-0.452899	-0.178028	0.599244	-0.133602	0.26174	0.360944	1.2016	0.862861	-0.322488	0.312002	-0.232129	0.529619	-0.589677	-0.62425	-0.435229	0.0160384	-0.401846	-1.24153	-0.868801	0.157185	-0.204921	0.941915	-0.627484	0.688214	0.0127928	-0.119821	-0.344656	-1.11799	-1.02099	0.5032	-1.1992	0.739212	-0.714395	-0.137632	-0.983139	0.430555	-0.120897	-0.125971	-0.472597	0.0844635	-0.482977	0.0464687	0.238963	1.19165	1.17306	0.0628731	0.515667	-0.248976	0.632612	0.0920073	-0.317302	0.591641	0.373299	-0.0540823	-0.343529	-0.276496	0.315778	-0.0423353	0.0559964	-0.117089	-0.760363	0.494933	0.274622	0.45254	-0.0196229	-0.133322	-0.405399	-0.930191	-0.132432	0.362021	0.0411923	-0.372433	-0.993508	0.501855	0.620678	1.60699	0.0690486	-0.127367	-0.437972	1.15813	0.367808	0.0483382	0.165509	1.12301	-1.05892	-0.353087	0.240075	0.193612	0.89483	-0.422031	-1.12453	0.832572	-1.35237	0.600843	-0.658931	0.751406	-0.651996	-0.0155262	0.486172	0.325923	0.926496	-0.860952	0.2876	-0.560747	1.07767	-0.0804806	-0.20272	-0.534124	-0.469956	0.274186	-0.485054	0.0733622	-0.173247	0.461472	-0.330396	-0.0334351	-0.191784	-0.29074	0.0721804	-0.305459	-0.224684	0.293373	-0.482606	0.197232	0.600631	0.486331	0.391582	0.360839	0.412937	0.763381	0.399738	-0.359169	0.472453	-0.805292	0.102129	-0.371136	-0.733854	0.200065	0.339864	0.0119362	-0.912135	-0.109562	-0.514566	-0.164303	-0.789313	0.773382	-0.559407	0.934013	0.240032	0.850738	0.172737	-0.717805	-0.196797	0.737565	-0.17108	0.894723	0.073221	-0.359036	0.0632549	0.0302859	-0.0293702	0.993042	-0.665062	0.154384	-0.425526	0.47515	0.226305	-0.912999	-0.597838	-0.408345	0.671547	0.196669	0.829779	-1.22835	0.299279	0.182267	-0.377855	-0.818991	0.300962	0.0263941	-0.54681	-0.116076	-0.0551866	0.479134	-0.934927	0.861979	-0.891956	0.221962	-0.802633	0.03339	-1.24212	0.943499	-0.182665	-0.522508	0.199783	0.226464	0.7824	0.825043	0.800161	0.0742538	1.6804	-0.732693	-0.31901	-0.405039	0.34277	0.23655	-0.0957979	0.42878	0.83742	-0.933931	-0.2636	0.278621	-1.17407	-0.381431	1.08956	-0.352989	0.0647754	0.0993898	-0.992051	-0.205231	0.976621	-0.60494	0.624151	0.718748	0.941086	-0.658466	-0.882368	-0.0643885	0.50896	0.303165	0.747168	-0.721718	-0.37618	-0.24645	0.586666	-0.45363	0.177823	0.0614619	0.986288	0.335056	-1.35398	0.0576654	-0.346127	0.767363	-0.727947	0.403256	0.684071	0.530817	0.332899	-0.0188737	-0.141727	-0.437572	-0.130602	-0.359521	-0.419333	0.105697	-0.3405	-0.671353	-0.308118	0.354322	-0.0671024	-0.293663	-0.887689	0.31146	-0.102419	0.685256	0.254624	0.0298391	-0.430684	-1.06785	1.09923	-0.0781592	-0.379646	-0.295582	-0.711602	0.95344	1.03724	0.154972	-0.828672	-0.993369	0.0719813	-0.0155631	0.519213	0.264866	-0.0403351	-0.030246	-0.106375	-0.501136	0.0338208	0.0810669	0.310136	0.224969	-0.383301	0.716655	0.698373	-1.01371	0.307307	0.0851473	-0.401321	-0.412381	-0.229286	-0.0784989	0.229293	0.340825	0.375751	-0.310285	0.915397	0.370229	0.483085	0.219321	0.138576	-0.031877	0.230864	0.60804	0.183542	0.856434	0.195503	-0.969891	0.243192	-0.398968	0.642541	0.0467368	-0.711325	-0.350634	-0.865225	-0.368372	-0.496436	-0.243817	-1.08952	0.713018	0.763452	-0.327717	-1.15237	0.895166	0.370171	0.632343	0.280409	0.165773	1.05533	0.660823	-0.530256	-0.166923	-0.866984	-0.141519	-0.113365	0.933362	0.841736	1.2866	-0.80945	-0.678392	-0.329082	1.13568	-0.476063	-0.749821	-0.295865	-1.0264	-0.288808	0.305946	-0.608506	-0.10609	0.970964	-0.150729	-1.24967	-0.1985	0.501414	0.836797	-0.0713659	0.466072	-0.850233	0.663605	0.079805	0.272446	0.552302	-1.22266	-0.0645525	0.21956	0.51705	0.33208	-0.491913	0.909798	-0.297709	-0.264732	-0.130082	1.83274	0.0902718	-0.16897	-0.532535	-0.726277	0.0845251	-0.541041	-0.849669	-0.854713	0.405084	0.338794	0.342845	-0.0113681	0.256929	-0.1043	-0.453754	0.794085	0.633842	-0.221395	0.191716	-0.112855	0.186631	-0.378383	0.414831	-0.950005	0.704354	-0.0493886	-1.65761	1.08181	-0.257685	0.412844	-0.0669228	-0.927088	-0.828792	0.236996	0.658171	0.688183	0.280113	0.112558	-0.243426	-0.376902	-0.467299	1.09277	0.149415	-0.51621	0.710487	0.104438	0.672709	-0.17563	0.901618	-0.510534	0.387423	0.190008	-0.462185	-0.600154	-0.898831	-0.768545	0.169627	-0.0332512	-0.704141	-0.45373	0.300595	-0.167976	1.19542	-0.106734	-0.341732	0.0294628	0.819409	0.235356	-1.29752	0.267892	1.16742	-0.597059	-0.964865	-0.27689	-0.240312	-0.00113726	0.221291	1.2873	-0.366805	0.185573	-0.708942	-0.598711	0.189521	0.236745	-0.73914	0.0237298	-0.448769	-0.251076	-0.204532	0.180138	-1.18402	0.350408	0.510637	0.468773	0.485975	-0.994709	0.0928741	0.688442	0.370396	-0.49603	-0.270724	-0.0210316	0.175771	0.970241	-0.49246	0.665046	-0.0354609	0.205853	0.671208	0.201632	-0.665649	0.694162	0.0415322	-0.111011	-0.0437568	0.134318	-0.399196	-0.683083	-0.228309	-0.187251	0.576133	0.751801	-0.0717516	-0.249575	-1.6382	-0.0359747	0.440733	0.793478	0.572417	0.840722	-1.04151	-0.315906	0.102283	0.77919	-0.615398	0.257132	0.191578	0.510291	-0.56195	0.539413	-0.0731175	0.252515	-0.639174	-0.469085	-0.170625	-0.149698	0.392878	0.036904	-0.136037	-0.0466352	-0.424713	-0.784582	0.521825	0.62072	-0.186012	-0.398073	-0.0853736	0.313855	-0.287861	-0.323327	-0.626318	0.218008	0.541114	-0.220653	-1.00234	1.93812	0.123757	-1.10898	0.105935	0.341001	0.972498	-1.34741	-0.0150316	-1.53083	0.748134	-0.80105	0.118106	-0.0826929	-0.139872	-1.07907	0.242862	0.0326434	-0.761338	0.0743869	0.23058	0.894385	0.765135	0.947452	-0.403944	-0.0524752	-0.301018	0.709469	1.67206	-0.0886572	0.323346	0.588695	-0.347197	-0.831064	-0.177767	0.172997	0.117786	-0.295499	-0.235531	-0.969406	-0.197436	-0.632194	0.699908	-0.478058	0.464331	0.176863	0.814697	0.136328	0.493953	-0.171571	-0.221194	0.739497	1.04166	0.46133	0.0565563	0.0758299	-0.0461711	-0.520834	0.43688	-1.45246	-0.204581	-0.843469	0.239041	-0.0689663	0.821005	-0.127208	0.472719	0.31503	0.0706132	0.857381	0.00276823	0.0269039	-0.0764543	-0.583741	-0.108586	0.784915	-0.452556	-0.23586	0.0074414	-0.249319	0.199801	-0.00737765	0.230856	0.307966	-1.01933	-0.733322	-0.0565554	0.657203	0.543799	0.210706	0.460161	-0.0439924	-1.00301	-0.676571	-1.52865	0.246076	0.330029	-0.329966	0.248299	1.58783	-1.45823	0.329534	0.216861	-0.53857	-0.896195	0.934363	-0.710275	0.193297	-0.411841	-0.537903	-0.812139	-0.112365	-0.189281	0.283611	0.334524	-0.138547	0.457241	-0.491131	-0.408441	-0.0106136	-0.129133	0.521266	-0.0161795	1.27151	0.0938359	1.20004	0.288137	0.103098	-0.395865	0.995392	-0.378633	-1.03028	-0.00294107	-0.100886	0.0603325	-0.0416186	0.157389	0.127959	0.285392	0.399042	0.209531	0.581394	-0.857774	-0.349566	0.843142	0.234038	0.659295	-0.31883	0.744464	0.916643	-0.785742	0.586272	-0.816064	0.760268	-0.738345	-2.11711	0.868499	-0.0268868	0.0045554	-0.287705	0.518022	-0.609614	-0.331366	-0.720096	0.500972	-0.190092	-0.0862757	0.679109	-0.465323	0.146446	-1.03677	0.55867	-1.23702	0.202404	0.376555	-0.195999	-0.582121	1.04857	-0.0953266	0.51159	0.104306	0.314355	0.591869	0.509767	0.306777	-0.939319	0.136908	-1.42098	0.678329	0.637345	0.571961	-0.0614288	-0.496752	0.461262	0.18055	1.18589	0.306109	0.169805	0.432889	0.348947	0.745751	0.0178684	0.64123	-0.5697	0.286047	-0.0771336	-0.195714	0.515137	-0.275062	-1.4028	-1.1636	-0.239059	0.799584	-0.297048	-0.990929	0.367689	-0.333873	-0.0120713	-0.930636	0.487915	0.105192	-0.357829	0.250076	-1.53382	-0.153666	0.122354	0.514376	-0.133869	-0.0803786	-0.584917	-0.430934	0.349835	0.204729	0.433449	-0.0673873	-0.344243	0.147672	0.538139	-0.0385823	-0.876559	-0.967688	-0.372286	0.413995	-0.0765623	0.7554	-0.434442	0.151619	0.775001	0.605172	-0.53232	0.12568	0.110779	-0.030479	-0.218621	0.715317	-0.27801	-0.483562	-0.693602	0.0159207	-0.790008	0.846908	0.104286	-0.577798	0.819272	-0.15309	-0.164417	1.4981	0.825598	0.993348	0.234615	-0.283204	-0.494797	-0.0211633	0.555422	-0.584952	0.454187	-0.657383	0.0155424	-1.20458	1.40406	0.143891	-1.80179	0.231817	0.735685	-0.423608	-0.645472	-0.493372	0.406658	0.450723	-0.141998	0.0983822	-0.552262	0.206337	0.305434	0.803625	0.545303	0.022144	0.0652045	0.557735	0.336752	0.474682	-1.54615	-0.341917	0.0314649	0.0391607	0.346591	-0.392044	-0.455318	0.0313354	0.0264508	-0.991496	-1.18629	1.07782	0.240742	0.526509	-0.223463	0.436374	-0.655526	0.506069	-0.0415133	0.735849	1.20725	-0.842053	0.745831	0.0970724	0.979353	-0.270461	0.725781	0.678688	-0.0792476	0.442284	-0.082755	-0.925251	0.329766	-0.458294	0.417895	0.321474	-1.52884	-0.875323	0.436222	-0.400277	-0.647783	-0.795744	0.1788	0.610949	0.0598305	-0.301318	-0.262357	-0.0529067	-0.154449	0.431571	-1.43534	-0.404976	0.286533	0.94112	0.236762	0.427877	0.415012	-0.914164	0.7103	-0.185154	1.16507	0.132677	-1.62037	-0.318279	-0.621689	-0.849722	0.0466871	0.00848959	-0.229022	0.362377	-0.323002	0.0741031	1.21563	-0.26793	0.931223	1.17712	-0.0352035	0.490694	-0.309092	1.32144	-0.644352	-0.154355	0.0959303	-0.209043	0.0669147	0.0248858	-0.0791337	-0.267495	0.654559	-0.384452	0.768621	-0.516107	0.0600675	0.746629	-1.44263	-1.71513	0.651211	0.179066	0.508959	-0.0927317	-0.155967	0.307949	-0.278074	-1.29221	-0.0353773	0.109894	0.412525	-1.03526	0.561209	0.733418	-0.538909	0.0227992	0.144629	-1.51886	0.920097	-0.364959	-1.09306	0.527037	0.450076	-1.44534	0.234611	-0.71825	1.00442	0.367196	0.266192	-0.405866	-0.994904	0.169506	-0.110701	0.258503	-0.323666	0.708117	-0.323824	0.328887	0.458921	0.621724	0.00230854	0.0978264	-0.0604386	-0.142176	0.534567	-0.222641	1.31899	-0.017265	-0.0635383	0.465693	0.568167	-0.0129918	0.137076	0.258922	-0.86471	1.04534	-0.111947	0.47611	0.085812	-1.13767	-0.439261	-0.868153	0.334153	-0.377026	0.341612	0.0116689	-0.872579	-0.331391	-0.375295	0.831582	0.26536	0.187161	-0.323066	0.409565	-0.977988	-0.553761	0.176713	0.427005	-0.567449	0.464194	0.221591	0.269442	0.820027	0.218518	0.215289	0.36746	-1.21202	-0.0805962	0.612774	0.3873	-0.741291	-1.18519	0.32667	0.431116	0.496518	-0.193899	0.1038	-0.193117	0.019578	-0.548084	0.261556	0.327214	0.174181	0.229272	-0.225046	0.205222	1.63396	0.558779	-0.925605	0.544913	-1.16751	0.309489	-1.17749	-0.181939	-0.411684	0.195092	0.167113	-0.228932	-0.14728	0.69577	0.181995	0.849325	0.221475	-0.556579	-0.216807	0.560761	-0.116547	-0.457874	0.425616	-0.265531	-0.277803	-0.625592	-0.634109	-0.451222	0.0841395	-0.110935	0.107578	0.907069	-0.359866	0.664204	-0.3808	0.457652	0.222437	-0.34925	0.165056	-0.78723	0.12194	-0.683051	-0.354047	0.646043	-0.0530811	-0.949169	-0.60488	0.986538	-0.111281	-0.0373542	-0.291719	-0.283099	0.493556	-0.215163	-0.579786	1.5899	-0.606655	0.276987	0.162474	-0.34713	-0.295097	-0.681246	-0.0399555	-0.105479	0.23518	0.765392	0.229702	-0.190364	0.636215	1.00586	0.317264	0.32638	-0.581471	0.0430704	0.0243139	-0.419611	0.0451758	-0.458666	-0.59105	0.0377319	-0.00512745	-0.816253	-0.472985	-0.111669	-0.796252	0.0351123	0.688961	1.37487	0.630329	-1.38797	-0.664361	-0.773874	0.971114	0.788743	0.206386	-0.789791	-1.12602	-0.298615	-0.664603	-0.182037	-0.443274	0.473186	-0.255337	0.139669	1.05963	0.321335	0.441338	0.126707	0.749934	-0.52639	0.49495	0.06633	-0.215182	-0.235088	0.90258	-0.0250034	1.51977	0.428178	0.529784	0.00141581	-1.18987	0.0547686	0.0562974	0.626601	-0.531742	0.812893	-1.25764	0.107776	0.652627	0.556231	0.343791	0.0470591	0.288315	0.0187928	-0.155795	-0.43115	0.889416	0.213074	-0.0773797	0.499303	-1.92803	-1.36112	0.399251	-0.14933	-0.146607	-0.914399	-0.00260405	1.00396	-0.542483	-0.618619	0.395432	0.422492	0.0609971	0.725001	-0.284991	-0.359234	1.24356	-0.636721	-0.127046	-0.19971	0.281724	0.0565861	-0.0770169	0.703814	0.438616	0.414506	-1.74724	0.0799052	-0.169384	0.513559	0.11022	-0.931727	-0.220176	-0.0703877	0.744658	0.64961	-1.01283	-0.183517	0.120132	-0.529438	-0.942816	0.877621	0.0988043	-0.0159909	0.318707	-0.545045	0.353925	0.828854	0.375653	0.073639	-0.692763	-0.447932	-0.479522	-0.476535	-0.688943	0.612373	0.756787	-0.634855	-0.755057	0.622299	0.274099	0.700016	0.0199579	-1.04673	0.201928	0.132872	1.13637	-1.31259	0.289096	1.07136	-1.39278	1.16613	-0.616137	0.0420939	0.61236	0.289539	1.08947	-0.277635	1.35725	-0.309128	0.0443919	0.201356	0.389442	-0.362029	-0.0754262	-0.0811471	0.0809817	0.562291	-0.608425	-0.0410644	0.1506	0.587291	0.221416	-1.27986	-0.764273	0.590318	0.330389	0.173211	-0.89504	0.255297	0.195871	-1.68105	-1.30447	0.298192	0.531192	0.461032	-0.0506157	0.369546	0.539746	0.305117	0.955823	-0.520935	-0.0234347	0.0110074	1.26198	0.461033	0.920165	0.343543	-0.451469	0.366512	-0.681207	-0.236164	0.288366	-0.149166	0.051104	-0.0826625	-0.0318183	-0.0709418	0.252115	0.442376	-0.077039	-1.67398	-1.49288	-0.25732	-0.274107	0.257738	0.539391	1.00297	-0.696191	-0.157878	0.595683	-0.0420947	-0.722089	0.999029	-0.345648	0.376018	-0.850262	0.980918	-0.346561	-0.980438	-0.0970619	0.253635	-0.821811	0.545265	-0.666463	-0.294868	0.708089	-0.782151	-0.0129204	-0.322971	0.519207	0.145584	-0.908945	-0.526041	0.649754	0.942641	0.462897	-0.724547	-0.529846	-0.932326	0.65999	-0.418518	0.0664698	-0.532219	-0.394767	-0.126027	-0.152189	-0.575662	-0.242186	-0.050977	0.210234	0.608237	-0.588241	-0.798136	0.28384	-0.353239	0.808748	0.65735	-0.411429	-0.404737	0.867787	0.185485	0.0911422	0.590047	1.99993	0.909519	-0.358658	0.387692	0.356104	0.277232	-0.666377	-0.394612	-0.330196	0.779257	-0.494358	-0.152901	-0.607938	-0.455999	0.381353	-1.19061	-0.0143226	-0.766463	0.939108	-0.465559	-0.368138	-0.477184	0.214732	0.229946	-0.699631	2.2684	-0.198119	0.373853	0.0580318	0.233932	-0.0526627	-0.385018	-0.83284	0.189518	0.508578	0.737825	-0.653908	1.28571	-1.16005	-0.320604	0.624372	-0.298609	-0.35725	-0.0138529	0.865317	-0.183536	0.669406	-0.0967162	-0.32614	-0.805235	0.197277	0.0242285	0.463931	-0.897965	-0.116268	-0.401102	-0.485929	-1.00308	0.362175	-0.114039	0.534599	0.467346	0.376116	0.254592	0.418481	1.09427	0.456531	-0.167533	0.00247571	0.537019	0.117605	0.00205451	-0.711105	-0.886567	-0.141858	0.386347	-0.332493	1.18872	0.385741	-0.670408	0.496791	-0.555957	0.293032	0.73921	1.62058	0.107149	-0.754275	0.130453	0.164974	-0.278103	0.0193239	-0.468924	-1.4402	-1.98112	-0.791461	0.0766488	-0.216873	0.848492	0.312012	-1.31044	-0.119552	-0.0925634	0.175918	0.80605	0.0303527	-0.442082	0.453196	0.357036	0.808767	0.754463	0.0683341	0.281374	-0.389721	-0.086096	-0.273732	0.291029	-0.276461	0.19851	0.39817	0.187939	-0.0609944	0.714123	0.813848	-0.333259	-0.472643	-0.385447	-0.776372	-0.587829	0.0157446	0.29776	0.275019	0.169267	-0.897933	-0.85728	-0.660912	-0.655817	-0.698009	-0.00505426	-0.490877	-0.0987186	0.0956274	0.452778	0.500073	-0.175323	-0.426694	0.662556	0.465281	1.26231	0.657992	0.332956	-1.11242	-0.547111	0.394881	0.262986	-0.107981	0.247514	-0.596366	-0.00818451	0.405403	-0.322674	-1.74134	-0.00318422	0.224867	-0.47794	-0.438172	0.61003	0.0233464	-0.0848445	0.304164	-0.659677	0.987823	-1.25928	0.349586	-0.159425	0.876843	0.774745	0.327053	-0.364041	0.409467	-0.166063	0.271454	0.288656	-1.22271	0.30387	-0.132643	-0.542171	1.51798	0.378454	0.229836	-0.148162	0.226998	0.114247	-0.531926	0.240786	0.323196	-0.281102	0.0260742	-0.450531	-0.0854609	0.302475	0.289843	1.08399	0.541794	-0.178449	-0.56938	1.14282	0.311989	0.155584	-0.542712	-1.08635	-0.18266	0.822527	0.143821	-0.481769	-0.0970864	1.1255	-0.579809	-1.61173	0.603625	0.129006	0.211908	-0.171912	-0.270736	-1.10857	-0.215875	-0.0608253	-0.261503	-0.0344091	0.921139	-0.0476933	1.04589	-1.17573	0.608706	0.60965	-0.404818	-0.585881	-0.0175625	-0.544682	0.00775474	-1.35681	0.086801	0.446964	-0.134739	-0.54564	0.389724	1.28523	-0.00531484	0.0658515	0.777843	0.585505	-0.34127	0.0144474	0.403516	-0.203807	-0.238221	0.307856	0.674465	-0.594794	0.32296	0.0696707	-0.261762	-0.105897	0.0280275	1.08714	0.33897	-0.246005	-0.242599	0.762013	-0.569285	-0.348061	-0.741735	-0.609602	0.336693	0.332237	-0.603175	-1.20739	1.22551	-0.0908195	-0.820073	-0.529282	1.65222	0.051382	-0.570115	-0.179616	-0.351324	0.362845	0.470447	-0.392367	-0.195721	0.193092	-0.226551	-0.282141	-0.00613807	-0.400515	0.00722282	-0.0210126	-0.48753	0.0453141	0.214203	-0.700147	-0.201657	1.94948	1.20976	0.206763	0.00470454	-0.905553	-0.176509	1.27096	-0.248311	-0.374052	-0.383017	-0.485972	-0.137315	-0.334079	-0.291773	-0.578527	-0.565885	-0.133607	0.626466	-0.121653	1.53646	0.0145873	-1.07256	-0.55413	0.0773038	-0.29706	-0.0945566	-0.261616	0.441608	-0.189275	-0.636217	-0.146322	-0.0923606	0.831089	-0.470003	-0.872473	0.685634	0.50282	0.052625	0.30723	0.0757817	0.620096	1.00142	-0.595382	-0.674168	0.32982	-0.261346	-0.308817	-1.27853	-0.234234	-0.12166	0.841859	0.331767	-0.0419539	-0.118361	1.04371	0.525452	0.528607	0.0141598	-0.057368	0.0774994	0.117008	0.137354	0.289442	-0.0783056	-0.202252	-0.388281	-0.444595	1.13708	-0.496482	-0.0401495	0.0974563	0.0327098	-0.9254	-0.198251	0.443346	-0.20171	0.0754453	1.21429	0.598366	0.277129	0.000974211	-0.625973	-0.0631416	-0.168391	-0.257926	0.547578	0.407721	-0.0775936	0.436914	0.400064	-0.279441	-0.187178	0.0868762	-0.0603565	0.234677	-0.140087	0.502714	0.746814	-0.0185467	0.65819	-0.192845	-0.437303	-1.37091	-1.08969	0.451487	-0.37276	0.139841	-0.406683	-0.710671	-0.302796	0.06931	-0.791618	0.112518	0.424091	0.196742	-0.377845	-0.186016	0.0397929	0.153756	-0.040131	0.389646	0.176927	0.233085	-0.237784	-0.14378	1.38865	-0.119401	-0.507547	0.339592	-0.143184	0.185761	0.12448	0.256574	-0.630455	0.00773492	-0.343029	0.714404	-0.14313	0.639988	-0.683817	-0.666653	0.635718	0.409824	0.532196	-1.23058	0.490698	-0.551186	0.177144	-0.468925	0.504583	0.398907	-1.00835	-0.695888	-0.719448	1.01161	0.0710204	-0.136332	0.295582	-0.84905	-0.394636	0.526118	-0.206861	0.180953	0.281145	-0.0948037	1.3815	-1.16803	-0.0690741	0.144324	0.504955	-1.06095	0.207135	0.113257	0.80613	0.0196367	-0.7364	0.0386903	0.660796	0.695829	0.152001	0.427143	0.954003	0.314582	-0.15821	0.546901	-0.158625	0.192093	-0.733212	-0.00553701	0.0278248	-0.210346	0.67038	-1.26407	-0.385936	1.55082	-1.269	-1.10158	0.247949	0.590948	0.18053	0.741593	-0.649839	0.186476	1.11966	0.749407	0.421833	-0.715677	-0.806209	-0.682624	-0.341316	-0.431489	0.0554337	-0.311426	0.073941	-1.45628	-0.513231	-0.196554	-0.130983	1.14471	-0.00831234	-0.0365004	0.87324	0.347919	-0.206065	0.104316	0.735647	-0.151969	-0.605538	-0.21563	0.290869	-0.662785	-0.87509	-0.199017	0.417745	-0.786836	-0.37763	0.122558	-0.512044	-0.601871	0.58573	-0.280216	-0.647255	-0.306355	-0.709303	1.21562	-0.0832176	-0.251436	0.0541724	0.092064	0.758869	-0.724314	0.603885	-0.551406	0.87876	0.969361	-0.300794	-0.168351	1.8952	0.00888188	0.0925302	-0.283928	0.201809	0.0689294	-0.171978	0.343238	-0.356294	-0.576871	0.109616	-0.207701	0.207032	0.109519	-0.0252172	-0.604471	0.00836358	0.0446453	0.590428	0.438655	0.0955157	-1.54858	1.065	0.540419	0.13485	-0.202201	0.0378352	-0.739483	0.153203	0.565013	-0.0966641	0.931125	0.984311	-0.995219	0.744673	-0.150013	-0.120647	-0.726205	-0.412266	-0.0416616	-0.663582	0.580609	-0.496849	1.31619	-0.173365	-0.233161	-0.44312	0.773327	-0.171523	-0.929344	0.0905555	0.25216	-0.234069	-0.196739	0.132262	-0.226298	-0.229517	0.0792398	0.545533	1.04215	-0.172263	-0.19723	-0.628057	0.504677	-0.937213	0.563591	-0.621309	0.575517	1.07015	1.40601	-0.0475902	0.396093	-1.06426	-0.208639	0.537573	0.321846	-0.418737	-0.661707	-0.206817	0.21188	0.758982	0.0868762	0.200947	0.18205	-0.253894	-1.45889	-0.177495	0.504222	-0.191431	0.833705	-0.220896	0.145915	0.608475	-1.39171	-1.2401	0.316205	0.152751	-0.432027	0.550854	-0.888208	-1.8233	-0.165504	-0.0839345	0.232652	0.228304	-0.550294	0.237554	0.0441029	0.172396	-0.00760365	0.847541	0.83935	-0.732427	0.280241	0.257338	1.23914	0.989646	0.22681	-0.317512	-0.475735	0.8044	-0.949231	0.395609	0.0911213	-0.985487	0.266083	-0.515199	-0.879525	0.571823	-0.482726	0.132934	-1.3435	0.224216	-0.130396	-0.00199227	-0.48986	0.748502	0.556871	0.798159	-0.379545	0.412758	1.41864	-0.10089	0.704191	0.145272	-0.377092	-0.914064	0.164612	0.411807	0.348841	-0.752565	-0.991947	-0.778455	-0.00491393	1.23296	-0.663654	0.692545	-0.0274396	-0.297362	0.411227	-0.0426934	0.451516	0.415036	0.712234	0.541145	-0.700815	0.699442	0.0426798	-0.332907	-1.38564	0.364174	-0.185822	-0.727149	-0.829282	-0.00113625	0.901628	-0.565972	-1.38468	-0.0357465	1.69256	0.761196	1.15991	-0.157949	-0.063171	-0.934963	-0.496555	-0.409042	-1.21774	0.650686	0.0211256	0.271841	-0.819186	-0.744848	0.973219	0.16334	-0.566469	0.527321	0.373028	0.319013	0.224597	-0.149758	-0.748626	0.660684	0.307121	0.0423337	-0.76297	-0.918607	-0.680317	0.454412	0.262459	0.348809	-0.227105	-0.226112	-0.829329	0.479592	0.144896	0.319432	0.858816	1.71758	-0.158402	-0.940822	0.276574	0.356385	0.63674	-0.537826	0.00272429	-0.573721	-0.862312	-0.535693	0.988656	-0.488445	0.0120768	-0.534726	-0.0878927	0.368404	0.0564325	-0.144168	-0.718902	0.231846	1.18743	0.563986	0.981281	-1.28543	-0.22558	0.57999	0.260585	-0.41929	0.0234153	0.296027	-1.67972	0.372691	1.4376	-0.332566	0.319717	-0.754208	0.450051	0.392792	1.33154	1.5573	-0.824193	-0.161982	-0.533799	0.0273858	-0.6	1.06213	0.636279	-0.234828	-0.408595	-0.044485	0.126774	0.0301661	-0.818149	0.00874269	-0.0352309	0.207118	-0.120033	-0.893172	-0.395134	0.346023	0.142618	-1.1028	-0.631326	0.645846	0.00828949	-0.124777	0.00933413	-0.473182	-0.0214026	-0.547887	1.20065	-0.374805	0.0511965	-0.300796	-0.287968	-0.114371	-0.0270607	-0.200426	-1.30285	0.191965	0.0711697	0.124089	1.28762	-0.122108	-0.325189	0.184495	0.580336	0.072461	0.602727	-0.17203	0.770296	-0.177683	0.428848	-0.31788	-0.0529257	-0.0766436	0.519975	-0.341642	-0.606588	0.504031	-0.295097	0.130164	-1.20636	1.56243	-0.057058	-0.106886	0.397072	0.776911	1.25876	-1.03109	0.416351	0.748514	0.624998	0.504222	-0.595751	-0.224819	-0.156342	-0.522519	-0.693016	0.214131	-0.455496	0.879132	-0.375021	-0.65848	-0.762564	0.149361	-0.0252804	0.0266842	1.85302	1.29817	0.0471356	0.588117	-0.732168	-1.52345	0.0757523	-0.994043	-0.497872	0.0396291	-0.289508	0.618647	0.267851	0.428229	-0.473564	0.561654	-0.24259	-0.393976	-0.282866	-0.733535	0.276556	-1.11782	0.0415128	-0.646267	0.163425	0.51271	-0.27206	-0.310413	0.662948	-0.0450589	-0.430951	-0.274033	-0.132891	-0.258262	0.42982	-0.320654	0.927736	0.463828	0.22197	-0.613202	0.574205	-0.132872	-0.428302	0.903151	-0.54382	0.723291	0.00911703	-0.834452	0.713428	0.378035	0.690618	0.174997	-0.606074	0.509764	-0.524018	-0.531554	-0.918132	0.248202	0.165972	0.20857	-0.146814	-0.509908	0.0271902	0.916102	0.00688954	0.562698	-0.622809	-0.0427158	1.26423	0.265056	-0.569838	0.407914	0.187066	-0.678202	-0.0677585	0.283854	1.08033	0.193135	-0.482149	0.0407573	-0.168029	0.00774106	0.00140539	-0.543737	-1.18546	-0.000737642	0.110792	-0.710802	-0.308921	-0.561685	0.0579835	0.646205	0.416923	-0.00490261	-0.386495	1.00989	-0.701789	0.0835245	0.216641	0.392542	-0.284646	0.495886	-0.166222	0.104589	1.75274	-0.131828	-0.24082	-0.42599	0.612569	0.134213	-0.824004	0.579417	-0.0779975	0.387733	-0.248038	-0.64113	-0.695893	0.419386	-0.0908486	-1.89077	0.380463	-0.220838	0.0366235	0.0835291	1.0986	-0.57413	0.190925	0.0676964	-0.556979	-0.375264	0.591259	-0.528572	-0.769745	-0.931674	-0.729063	-1.11916	-0.2656	-0.73056	-0.825488	0.491756	0.288982	1.09553	1.00458	0.487095	0.392292	1.34496	0.468608	-0.856999	0.372754	0.885968	-0.223698	0.23701	0.0494428	0.438693	0.109439	0.252646	0.323346	0.47554	-0.873582	-0.319106	0.263733	-0.14629	-0.000913921	-1.28967	-0.374673	-0.111032	-0.4884	0.660112	-0.473209	-0.410053	1.03818	-0.716643	1.47603	0.739822	0.044051	-0.317435	0.0915178	0.350502	0.135077	-0.359171	-1.86991	1.60468	-0.297972	0.364136	-0.415194	-0.241832	-0.518934	0.302234	-0.309347	-0.153673	0.24335	-0.284824	-1.17237	1.796	-0.168145	-0.0943002	-0.0693037	0.327019	0.463189	-0.474629	-0.0517007	0.450759	-0.452626	0.411959	-0.338899	0.256862	-0.531416	-0.635017	-0.971642	-0.244745	-0.190281	0.575051	1.10501	-0.341817	0.779673	-0.209471	0.850951	0.103919	-0.402657	0.325429	0.482393	0.987583	-0.647552	0.751497	-0.663081	0.626263	-0.252522	0.368967	0.678855	0.119955	0.466641	0.361202	0.536596	0.117682	-0.276059	-1.07568	-0.0920244	0.043384	-0.414092	-0.29009	-0.0659637	-0.296594	-0.886785	-1.5358	0.00913671	0.108388	-0.916883	0.550714	0.167774	-0.432725	-0.841865	-0.356402	-0.0388118	0.572056	0.471826	-1.37305	-0.326677	-0.61424	-0.576516	0.34277	-0.301363	-0.959789	-0.286901	0.190597	-0.583311	1.49465	0.611523	0.322701	-0.355647	1.50644	-0.867997	0.282842	0.908708	0.0465385	0.46566	0.399858	-0.602921	-0.489123	0.365262	-1.30816	0.293068	-0.469677	0.0802995	0.466688	-0.250323	-0.545476	-0.265055	-0.176954	0.0676941	-0.400349	-0.00599297	-0.707523	0.5318	-0.283061	-0.575213	-0.964005	1.74411	0.769479	-0.249569	0.154158	0.498278	0.19186	-0.0453889	1.37887	-0.720501	0.729952	-0.287164	-0.749727	0.143073	0.684982	0.54828	0.0916621	0.300585	0.103151	0.904089	-0.749829	0.517538	-0.965291	0.528825	-1.13255	-0.837731	-0.533537	0.35738	-0.290594	-0.0577993	0.805493	0.628276	0.39651	-0.630597	-1.15382	0.449022	0.33874	0.313682	0.597524	1.58492	-0.40992	0.161262	-0.377655	0.531317	-0.320671	0.508335	0.0642893	-0.737947	0.0981164	-0.483227	0.604549	-0.483824	0.827722	-0.258632	0.402131	-0.726811	0.690527	0.601614	0.282112	0.0642902	0.558525	-0.355975	-0.659877	0.0667049	0.299284	0.247373	-0.0515002	0.345092	-1.44406	-0.576809	0.17774	0.115329	-0.832712	-0.220591	0.554909	0.489285	0.401008	-2.08294	-1.51248	0.853545	0.274156	0.888591	-0.429882	0.543537	-0.400699	0.46397	0.548799	0.710192	0.677943	-0.678828	0.0167672	-0.327302	0.760394	0.0658933	-0.467838	-0.188364	0.0536839	0.353368	0.408831	-0.580386	0.104688	0.424184	-0.730428	-0.257207	-0.135105	0.670285	0.670935	0.867042	0.241766	-0.957017	0.62656	-0.339025	0.548761	-0.57086	0.678012	-1.21731	-0.1346	0.248378	1.20256	0.711115	0.190865	-0.256131	-0.249592	0.566687	-0.685089	-0.73571	-0.71687	0.123473	0.753357	-0.00668881	-0.633082	0.266424	0.190467	-1.29901	-1.25611	0.355631	0.102485	0.505681	-0.466204	2.16049	0.738892	-0.222913	-0.830528	0.213208	-0.139173	-0.147313	0.504593	0.145941	-0.0602656	0.116334	-0.332309	0.220846	-0.137181	0.00950604	-0.678587	-0.537205	-0.836085	-0.246148	-0.851879	-0.445847	0.237974	0.155349	-0.422546	-0.381968	0.877996	0.610576	-0.897425	0.689077	0.67225	0.0190372	-0.211004	0.835432	-1.15913	0.824144	0.636338	0.276864	-0.362694	0.3183	-0.507454	-0.727378	-0.482532	0.558113	-0.449303	0.121041	-0.323735	0.367109	-1.10936	-0.637484	0.907574	0.199412	-0.143068	-0.9615	1.4362	0.316843	0.0578315	-0.627552	0.550464	0.160265	0.561379	0.155686	-0.152341	-0.897495	0.830092	-0.764206	0.315731	1.02171	0.474605	-0.00173536	0.163736	0.609366	-0.77634	0.298608	-0.175335	-0.617669	0.0662637	-0.911707	0.239354	-0.516788	0.110558	0.0284708	0.345313	-0.402198	-0.342791	0.878374	-0.731802	-0.188775	-0.548207	1.48506	0.222223	-0.168458	0.860718	0.182749	-0.594119	0.131223	0.804735	0.409562	-0.108102	-0.109127	-0.468082	0.544247	0.16059	-0.528148	-0.194937	0.968311	-0.449166	0.464084	-0.206854	-0.300992	0.0800538	-0.993818	-0.930637	0.504918	-0.238934	-0.991622	0.205915	0.70331	0.264287	-1.04326	-0.295229	-0.524883	0.512701	0.366451	0.464552	-1.2159	0.31008	0.666802	0.273334	-0.075592	-0.0649199	-0.0481988	-0.185218	1.07982	0.0996278	0.656335	-0.17692	-0.252632	-0.164478	-0.469667	0.466278	-0.7619	-0.55879	0.80008	0.862815	0.0833212	-1.15533	-0.0811192	0.527986	-0.957115	-0.429192	0.405258	0.071767	0.339774	-1.38052	0.199934	0.0451825	-0.296101	0.492242	-0.343266	0.952472	-0.633294	0.594664	-0.734674	0.0131592	-0.295453	0.634238	0.511014	-0.0953293	-0.0401149	0.409768	0.971594	-0.0438098	-0.256755	-0.223581	0.0906599	-0.0202595	-0.337182	-0.0915077	-0.336341	0.745036	0.0928738	-1.57166	-0.533037	-0.551398	-0.577081	-0.390859	0.286872	-1.51862	-0.662741	-0.166295	-0.0325597	-0.182739	0.2385	-0.240147	0.230006	0.345243	0.431227	1.23846	-0.476337	0.780889	1.04317	-0.463758	0.811766	0.390717	0.435536	-0.36684	-0.801728	0.484522	0.734265	0.195406	0.630788	-0.322418	0.192109	-0.185971	0.47203	0.571149	0.900629	-0.239914	-0.55251	0.337638	-0.858268	0.798447	0.0980818	0.112879	0.0648589	0.176816	0.44664	0.150362	-0.123683	-0.790412	0.162378	0.168581	0.325232	-0.507495	-0.693171	-0.523972	-0.17368	0.353527	-0.445228	-0.124022	0.0973116	-0.323672	-0.459335	-0.470883	0.23479	0.208691	-0.195662	-0.373166	0.267643	-0.884886	-0.63115	-0.794398	1.0038	0.688461	0.0974563	0.494427	-0.280182	-0.213683	0.201786	-0.417797	-0.503328	0.193163	-0.541672	0.539573	1.01876	-0.167973	-0.316665	-0.426417	-0.331445	0.5561	1.21554	-0.619652	-1.42396	1.06201	1.42759	-0.086051	0.168363	-0.115617	-0.0392382	0.194305	0.892709	-0.70845	0.490879	1.12819	-0.886157	-0.475556	0.308244	-0.17405	0.487511	0.641324	-1.76096	-0.217074	-0.835779	-0.822965	-0.376332	-0.125463	1.41566	-0.075316	0.370481	-0.139721	0.0394706	0.962927	0.0427962	0.599856	0.368864	-1.17954	-0.606799	0.0033697	-0.557923	-0.0426913	-0.565929	0.846545	-0.161393	0.437042	0.0942877	-0.0321062	-0.300902	0.919186	-0.789295	0.418683	0.424362	-1.31077	0.0614042	-0.869189	-0.491093	-0.303216	0.962516	0.563479	-0.58155	0.670713	-0.802021	0.366122	-0.0913154	0.14935	-0.521751	0.966894	0.754925	-0.529124	0.116245	0.156344	-0.977927	0.715087	-0.288904	0.578542	-1.08235	-0.172634	-0.1779	0.724872	-0.874348	1.0155	1.01946	0.12324	0.0325893	0.761234	0.495592	-0.555798	0.191037	-0.62517	-0.273253	-1.05134	0.396025	0.105643	-1.60829	-0.0784997	0.182026	-0.594764	0.598676	1.34304	-0.445598	0.886401	0.479762	0.746364	-0.537014	-0.0649144	0.23185	0.171805	-0.0202041	-1.10914	1.41439	0.118315	0.314504	-0.117742	-0.543348	1.40062	0.164069	0.389128	0.0645852	0.886499	-0.268705	-1.38492	-0.981346	0.0803402	-0.256156	0.0779027	0.221738	-0.489716	-1.11413	0.689895	-0.0351099	-0.631485	-0.224646	0.277727	-0.932432	0.00587994	-0.737583	0.27389	-0.669758	-0.380659	-0.196922	0.625357	-0.250261	0.332327	0.53977	0.650728	-0.646385	0.282649	0.538203	-1.07368	0.771179	-0.76861	0.754264	-0.58173	0.218887	0.156657	-0.0297576	1.96272	-0.114049	0.615731	-0.810759	-0.761706	-0.567054	-0.316101	0.58212	0.355951	-0.597927	-0.0445364	0.644075	-0.105969	0.0389743	0.842369	0.684869	-0.0457939	0.146978	-0.638092	0.836969	1.15634	-0.175756	0.498308	-0.837502	0.153024	-0.576457	-1.28395	-0.867393	0.144953	-0.199629	-0.853881	0.253752	0.547571	-0.409455	-0.332774	1.27489	0.316804	-0.0464098	-0.769813	-0.249987	0.920424	-0.0440323	-0.475544	-0.545174	-0.511811	-0.526983	0.713304	0.38534	-0.0852761	0.777659	-0.674882	-0.0241475	0.216429	0.0539639	0.420663	0.390307	-0.66733	1.30181	0.462857	-0.295331	0.0779006	-0.628801	-0.434222	-0.420087	-0.0397822	0.725272	0.755655	-1.14131	-0.0292468	0.0657397	0.110706	0.861186	0.147144	0.312295	-0.636113	0.519414	-0.143667	0.591693	-0.0730865	-0.433584	-0.519642	-1.26708	1.18382	-0.527746	0.564201	-0.248021	-0.201738	-0.620765	-0.179439	-0.761602	-1.22801	-0.167413	0.811289	-1.06316	0.121348	-0.222028	1.52806	0.936205	0.198911	0.545205	0.459469	0.227027	0.475652	-0.390768	0.23123	-1.10975	0.473631	-0.116182	0.122278	-0.35397	-0.121156	0.116453	-0.759545	0.668649	-0.903093	0.105317	-0.163971	-0.469054	0.0444972	-1.1873	-1.03078	-0.372562	0.104375	0.798151	0.806524	0.163685	0.400367	0.209795	0.93671	0.34135	0.612757	-0.15154	0.513648	-0.352634	0.299095	0.0316642	-1.02561	-0.0817021	0.884947	0.0783122	-0.0552364	-0.43322	-0.881055	-0.58475	0.499065	-0.224365	0.127954	-0.632443	-0.787351	-0.16473	-0.0210182	1.43885	0.283122	-0.394328	-0.488075	0.810196	0.153306	0.194332	-0.333428	0.206053	0.24692	0.113608	-0.101341	-0.474117	-0.155409	0.341273	-0.131532	-0.403375	0.302032	0.246193	-0.545685	-0.0398402	-0.184686	0.345397	0.0461792	-0.584763	0.108929	0.252181	-0.0796317	-0.393786	-0.767771	-0.343434	0.675995	0.210513	0.0979561	-1.37066	0.98424	0.871541	-0.364423	-1.09448	1.34283	0.127602	-0.425327	0.258318	-0.135038	0.323119	-1.46177	0.722075	-0.622823	1.46079	-0.448242	0.813447	-0.0816346	0.37027	-0.537584	0.418449	0.270846	0.354172	-0.271498	0.20832	-0.312433	1.35962	-0.168871	-0.779766	-0.702943	0.64113	-0.572608	-0.0871938	0.217781	-0.0654718	-0.327566	-0.142095	-0.661851	0.470199	0.141968	0.498027	-0.0907217	-0.481365	0.448041	-0.951739	-0.0214178	0.374716	0.267507	-0.105183	0.325072	0.158192	-0.410379	0.292898	-0.750403	0.916041	-0.456365	-0.178443	0.32695	0.201094	0.158391	-0.949635	-0.319052	-0.657387	1.25919	0.0334897	-0.598973	-0.91606	1.01598	0.480731	-0.0993039	-0.300432	0.719287	0.442423	-0.01447	-0.177223	-0.509959	0.305843	-0.0207565	0.255594	-0.638015	0.609909	0.205116	-0.229743	0.310797	0.265617	1.08452	-0.0645727	0.449586	0.520126	-0.548257	-0.0158539	-0.341331	0.209956	-1.15808	0.810058	-0.576083	-1.23326	0.815789	0.285588	0.193714	0.0914869	-0.322681	0.0987462	0.965875	-0.102224	0.436584	-1.0448	0.315588	-1.01807	0.160835	-0.301945	0.312011	0.431617	-0.781317	0.03305	-1.176	0.562022	0.573326	0.00635514	0.0111055	0.464001	-0.470896	0.984702	-0.392368	-0.847188	-0.718163	0.0965467	0.464214	-0.390296	0.255447	0.492999	0.413008	-0.747258	-0.0742451	-0.671123	0.225502	-0.345029	-0.853146	0.0249662	0.167808	-0.016964	-0.092301	-0.107607	-0.611369	-0.55644	-0.182119	-0.28331	0.0290997	-0.209395	-0.207266	-0.153764	0.493021	0.396476	-0.219532	2.54685	-0.163036	0.0199786	-0.0043048	0.253567	0.0962531	2.01962	0.0642841	-0.528538	0.699973	-0.173767	-0.568226	0.449107	-0.67839	-0.645802	0.783356	-0.0916243	-0.508864	0.804493	-0.466616	0.548851	0.860235	-0.615218	0.287153	0.163785	-0.375605	-1.09807	-0.416955	0.335481	0.0802478	-0.767994	0.373421	0.725796	-0.474367	0.269001	-0.0278746	-0.785653	0.45987	0.0369403	-0.248611	-0.0582539	0.654089	0.435997	-0.503211	1.18416	-0.314038	0.199176	-0.329202	0.076729	-0.802636	0.0497	-0.0638961	0.477932	0.514415	-0.528497	-0.272056	0.363156	0.606447	-0.152754	-0.81801	0.0620562	0.393896	0.240562	0.857207	-0.53582	0.34536	0.784512	-1.41272	-1.32938	0.662046	1.23943	-0.778485	0.154237	-0.360226	0.241084	-0.334941	0.0646321	-0.645223	-0.0606717	-0.164184	0.274203	-0.592647	0.803681	-0.536426	-0.258865	0.482907	0.900077	0.649284	-0.307575	-1.56045	0.350426	-0.876091	0.544169	-0.141854	-1.18596	0.593642	-0.80943	0.341428	0.560148	0.795595	0.0660922	-0.454991	0.955153	0.560194	0.148261	0.561912	1.12706	0.243218	0.379643	0.152711	-0.490275	-0.4177	0.289654	-0.222676	0.284548	0.0420819	-0.446444	0.463784	-0.0535733	0.105408	-0.820598	-1.01896	-0.00504583	1.22963	0.28961	-0.107854	-0.877098	0.708284	0.285408	-1.40879	-0.419751	0.225918	0.0934166	0.264511	-0.383211	0.0188288	0.992579	-0.0465827	-0.148656	0.62841	0.154245	-0.425811	0.558316	-0.531748	0.820234	1.14854	-0.736628	0.172681	0.164647	0.174195	-0.340633	-0.794387	0.0323785	-0.712922	-0.638995	-0.963534	-1.04257	-0.0566082	0.0197423	0.0216102	0.0438895	-0.337157	0.712181	-0.246065	0.0699961	0.963469	0.97654	0.742127	-0.175081	0.584435	-0.122229	-1.37454	0.730069	-0.336579	0.0426914	-1.51637	-0.0231224	0.560727	0.397143	0.00271279	0.417602	0.398916	-0.12369	-0.309062	-0.404924	0.421562	0.0681153	0.174154	0.0431798	0.245997	1.05807	-0.754935	-1.35116	0.0132352	0.450904	-0.316252	0.778991	0.595894	-1.33017	0.518083	-0.486882	0.457959	-0.169298	0.618932	-0.656397	0.967717	-0.124168	0.275599	0.720892	-1.00843	-0.569101	0.263463	1.28122	0.0442652	-0.401209	0.451631	-0.315979	-0.260669	-0.0831137	-1.40827	-0.335458	0.116472	-0.531979	-0.71094	0.0912132	0.603275	-0.0955526	-0.412271	0.869476	-0.604479	-0.406185	-0.0321827	-0.838434	0.17298	-0.0951684	0.394035	0.120787	-0.122076	-0.754904	-0.612352	0.709741	0.286306	-0.0909761	0.459363	0.257428	1.2828	0.505545	-0.645462	-1.42491	0.257683	-0.659528	0.365045	0.156331	1.04228	0.351189	-0.136661	0.0365678	0.197612	-0.53382	0.656068	1.38473	-0.670791	0.743646	-0.434261	-0.116011	-0.09922	1.02071	0.111077	0.225042	-0.945396	-1.12054	0.0186964	-0.240227	-0.565561	0.322565	-0.53299	1.00332	-0.278635	-0.198463	0.0701068	-1.43546	1.01965	-0.601272	-0.214815	0.571352	0.368866	-0.852739	-0.272603	-0.501102	-0.271663	0.530756	-0.227036	-0.343104	-0.274376	-0.17954	-0.691195	-0.24755	0.00302599	0.115382	0.172794	-1.14475	0.520706	-0.100018	-0.671322	-0.285718	0.588041	-0.137355	0.45195	1.15503	-0.312894	-0.14921	-0.545744	-1.05853	-0.111767	1.52642	0.807645	0.39804	0.625584	-0.132435	0.485077	0.361578	0.588187	-0.0432741	-0.528619	0.540421	-0.549831	0.3118	0.626608	0.307163	-0.457113	0.174914	0.237284	-0.18085	0.388619	0.265828	0.570727	-0.152183	0.250391	-0.371237	-0.71284	-0.425285	0.579597	0.0104091	-0.600819	0.419109	0.0284027	-0.512182	-0.952753	-0.023752	0.417765	-1.1919	-0.239116	-0.538797	0.829704	-1.11053	-0.209441	0.687417	0.189662	-0.0541636	-0.363701	-0.655074	-0.993849	-0.561206	-0.407996	0.0480503	-0.32178	-0.341743	0.620361	0.841628	-0.0652768	0.0626766	0.19849	-0.485436	1.43933	0.807051	-0.333539	-0.348624	1.91771	0.503902	0.0942167	0.562038	-0.437098	-0.0183127	-0.803568	-0.474169	-0.257253	-0.228212	0.44664	-0.284132	0.178032	0.426679	0.639777	0.0132336	-0.26093	0.665672	-0.0013102	0.114708	0.374314	0.0570712	0.397355	-0.233539	-0.652851	-0.259978	-0.391628	0.373732	-0.120998	-0.177519	0.63722	1.14719	0.0616342	0.0544673	-0.336157	-0.437883	-0.148412	-0.0133459	0.418952	-0.582016	-0.805702	-0.98319	0.152181	-0.537576	0.220896	-0.580635	-0.651557	-1.27194	0.566685	-0.728049	-0.686217	-0.430485	-0.122421	0.766177	0.671962	1.33882	-0.664887	-0.177646	1.0924	-0.0517281	0.245361	0.428411	1.49292	0.885954	-0.0581043	-0.142312	0.41956	0.450325	-0.15177	-0.206601	-0.828937	-0.343002	0.558879	1.36375	0.32135	0.348412	0.297647	0.638749	0.332307	0.37751	-0.602172	-0.791491	0.73997	0.633634	-0.313237	-0.160783	-0.506714	0.3938	-0.415916	-0.03206	-0.225512	-0.117799	-1.78626	-0.787627	0.459827	-0.911533	-0.399553	-0.572143	0.0150524	1.0394	-0.450707	0.426726	-0.8128	0.18531	0.396376	-0.0102741	-0.336543	-0.517643	-0.57761	-0.495961	0.498308	-0.896813	0.581984	0.668432	0.120224	0.041293	-0.227125	0.56838	-0.218694	-0.435738	0.21261	-0.361072	0.323474	0.68305	1.23209	-0.75362	0.302944	0.0156207	0.0703639	-0.189462	-0.46016	-0.638196	-1.14283	-0.331059	0.769708	0.72924	-0.0924425	1.58955	0.443714	-0.0763356	1.10059	-0.582046	0.160547	-0.553871	0.724699	-0.012916	0.0175701	-0.31809	0.231616	0.649925	-0.460441	0.619036	0.123401	0.173827	-1.24946	-0.315764	0.798169	-1.06728	0.598508	-0.500062	0.22627	-0.811335	-0.686692	-1.26856	0.116663	0.956684	-0.140781	0.227127	0.341767	0.107693	-0.280166	1.65248	0.326351	-0.721314	-0.424759	-0.552956	-0.185342	0.269969	0.0216302	-0.0858881	0.285505	-0.991195	0.0360222	1.55027	-0.26241	-0.433763	-0.49507	0.340005	-0.529667	-0.4358	-0.370799	-0.374146	0.310376	0.0825407	0.176393	0.744383	0.216624	-0.138929	-0.543525	0.595549	0.0152062	0.106861	0.064565	-0.398146	0.583695	-0.767638	0.121395	-0.514506	1.16456	1.29959	-0.557403	-0.49723	0.926698	0.676085	-1.02679	0.165621	0.367292	-0.676414	-1.24056	-0.688044	-0.072622	-0.0749206	0.176552	0.735973	0.106141	1.09343	0.206577	-0.321794	-0.915287	0.224357	0.13068	-0.385861	0.0984878	0.671373	-0.0195169	0.00363663	0.505133	-0.489721	0.280228	-0.031602	-1.02705	0.147639	0.854059	0.823738	-0.402136	1.04851	0.427569	-0.224813	-1.93984	-0.36762	0.513471	0.646342	0.56614	-0.0829617	1.04401	0.575502	0.432638	-0.241755	-0.66456	-0.334715	-0.671934	-0.282118	-0.262618	-0.0366792	1.09739	-0.483062	1.03469	-0.398654	-0.842654	-0.885825	1.64723	-0.679314	-0.229736	0.178227	0.12862	-1.2143	-0.466424	-0.134725	-0.462693	-0.18493	0.644442	0.0327656	0.613007	0.737694	0.241669	0.596388	1.22722	-0.244981	0.756194	1.23764	-1.0903	0.0597012	-0.0972985	-0.367842	-0.764802	0.0644714	-0.158258	-1.13173	0.178196	-0.792541	-0.0535865	-0.176146	-0.150977	0.249528	-0.429972	0.141946	-1.09302	0.874398	0.29533	0.00118623	-0.842565	-0.657719	-0.300722	-0.0463424	0.0525764	-0.0235831	-1.15591	-0.114336	-0.258774	-0.0532783	1.28876	-0.505647	0.49913	0.0822789	1.49827	0.789053	-0.0451972	0.518438	0.195278	0.278643	0.925485	0.0644081	-0.608915	-0.871762	-1.33616	-0.24952	0.44353	-0.0373844	-1.00474	-0.516412	0.986266	0.133253	0.299022	0.183691	0.627285	-0.00517197	0.431147	0.524625	-0.430812	0.557154	-0.551082	0.0790053	0.220418	0.242552	0.0106359	0.0427801	0.483447	-0.0659402	-0.485099	-0.540665	-0.393227	0.635846	-0.581219	-0.424851	-0.812054	0.124509	-0.848337	0.94139	0.771465	-0.176547	0.868672	-0.865334	-1.47866	0.112003	0.888751	-0.281262	0.255837	-1.20685	-0.271946	0.315781	-0.0459066	-0.154518	-0.534474	-0.266335	-0.941916	-0.3917	-0.296449	-0.0785363	0.0164581	-0.386811	0.859133	-0.251709	-0.396614	0.54632	-0.5915	0.801459	1.06649	0.336357	0.112209	-0.177007	1.8562	0.0937739	-0.307739	-0.324575	0.432324	-0.210025	0.506063	-0.48708	0.683804	-0.20573	0.215092	-0.983428	-0.0369423	0.214499	0.693934	-0.490414	0.80294	0.858384	0.66473	-0.628545	-0.591873	0.486398	0.0527081	-1.138	0.384095	-1.22031	-0.177408	0.42366	0.247511	-0.642957	-0.819767	0.306411	-0.694937	-0.257349	-0.0696927	1.28029	0.661925	-0.161711	1.09223	0.00556557	-0.314837	0.0939897	0.237374	0.0928007	0.706039	1.2575	0.208232	0.134124	0.596655	-0.387847	0.621614	-0.0967653	0.0365295	-0.559882	0.061723	0.288358	-0.710612	-0.62561	-0.291053	-0.380008	-0.0696421	0.608375	-0.774742	0.781669	0.0788944	-1.67224	-1.24625	0.445072	0.96625	0.544492	-0.22861	-0.243648	0.837422	0.472514	-0.0845577	0.92139	0.141573	-0.4537	-0.650326	0.469652	0.658202	0.137998	-0.973026	-0.166748	-0.186947	0.0837735	-0.515757	-0.437632	0.127278	-0.511489	1.03266	-0.889976	0.381655	-0.469902	-0.535435	-0.62044	-1.22065	1.53905	0.516021	-0.30768	-0.400263	0.344807	0.206016	-0.0122785	0.770315	0.287638	-0.310331	-0.748283	0.021904	-1.02452	-0.199911	-0.995505	-0.629343	1.00784	-0.177332	-0.423328	-0.237498	-0.27098	-1.2155	1.22477	1.49551	-0.23535	0.11832	-0.166088	-0.854513	-0.25238	1.59546	0.84415	-0.468596	0.0638006	0.511876	0.457982	0.335882	-1.60355	0.0308199	-0.00146408	0.90825	1.29889	0.251648	-0.448162	0.658102	0.537693	0.164371	0.962037	0.39606	-0.617719	0.395536	0.254134	-0.0149495	-1.28147	-1.13685	0.0597472	-0.167985	0.378991	0.0558336	-0.276559	0.0492814	0.221804	-1.41106	-0.315002	0.782995	-0.36982	-0.670154	-1.65568	-0.491668	0.559702	-0.783236	-0.225677	1.03991	-1.12862	-0.139572	0.461351	0.349912	-0.164	-0.17292	-0.016409	0.892636	0.339201	0.752401	0.241938	0.908223	-0.00150469	-0.843612	0.0526726	0.0767575	-0.501563	-0.3851	-0.0494331	0.0166715	0.624656	0.559339	0.0064709	0.334168	-0.290018	-0.747038	-0.424361	1.18966	-0.49871	0.607456	-0.515271	0.567777	0.0951006	0.417021	0.0410521	-0.243903	0.0541748	-1.08587	-0.210668	0.162028	-0.942646	-0.162042	-0.164667	0.277372	0.737344	0.0717523	-0.853963	-0.251935	0.915214	-0.642983	-0.476582	-0.19724	1.11676	0.338492	-0.462818	-0.441665	0.197118	0.669666	0.443981	0.395977	0.412991	-0.0521488	-0.703602	-0.23631	-0.147106	-0.311702	0.211159	-0.191297	-0.0614306	0.880466	-0.503752	1.22077	-0.0850391	-0.625389	0.0777329	-0.999331	-0.0721794	0.34264	1.37226	-1.56563	0.0756669	0.325202	1.27396	-0.805019	-0.104569	-0.0187209	-0.38823	-0.467483	1.54636	-0.476866	0.80191	0.327467	-0.0209497	-0.718102	-0.287415	-0.247136	-1.14702	-0.848569	-0.374403	0.5574	-0.53076	0.598495	-0.504814	-0.416807	-0.00675542	1.25117	0.111004	0.0351973	-0.913168	0.113704	-0.918624	0.632855	1.21388	0.688494	-0.787452	0.502358	0.425879	0.0295201	-0.262144	0.668611	0.510758	-0.505672	-0.172513	0.572429	0.588882	-0.0356786	1.16495	-1.42714	0.458921	-0.603696	0.012857	0.666916	0.12471	-0.0285181	0.27363	-1.24967	-0.107827	-0.250192	0.032799	-0.881619	-1.03486	0.605192	0.132089	-0.517173	1.02171	0.663501	0.174314	-0.222474	0.242206	0.316988	0.183204	-0.398803	0.679123	-1.03313	0.45662	-0.0573658	-0.151175	0.219335	0.493427	0.273816	0.381094	-0.642128	-0.624828	0.647631	0.0942682	-0.0621836	-0.063668	-1.62265	-0.769025	0.462229	0.058061	-1.08415	-0.20885	-0.0881425	1.506	-0.243349	-0.575371	0.456411	-0.216712	0.412995	0.122482	-0.0595364	0.0643217	0.224113	-0.832598	0.430884	0.118665	0.322014	0.240187	0.0651	0.15933	0.28985	0.574939	-0.0453946	0.149553	0.147903	0.467014	0.202275	-0.322447	-0.0837019	-0.152657	0.138657	0.0210295	-0.466574	0.748899	0.423625	-1.6913	-0.245132	0.205177	-0.12126	0.0579234	0.499018	-0.401837	-0.47617	0.253064	-0.798986	1.55202	0.280649	0.597794	-0.38678	0.200476	-0.0661089	0.730665	-0.904372	-0.237077	1.30516	0.427563	0.0946784	-0.843983	-1.03263	0.304014	0.503781	0.305608	0.0634653	-0.762217	0.649403	-0.538946	-0.833962	-0.480606	0.277393	0.0854012	-0.316251	-0.188355	-0.822841	-0.210478	-0.0222474	0.578379	0.237534	-1.03797	0.711187	-0.958762	0.497878	-0.430358	-0.405411	-0.107448	-0.878425	-0.258276	-0.941209	0.668815	1.05291	0.355913	0.470336	-0.265867	-0.466289	-0.56369	0.126399	-0.420824	1.15169	1.68243	-0.338303	-0.621406	0.631536	0.51172	0.134263	-1.80013	1.68172	-0.0939666	0.525721	1.24351	-0.230192	0.558839	1.05242	0.524766	-0.999139	1.15359	-0.0944624	-0.800816	0.00675491	0.254245	0.158637	-0.418505	-0.726679	-0.778195	0.179341	-0.541787	-0.817477	0.605817	-0.035538	-0.387756	-0.419366	0.951402	-0.17286	0.536094	0.294744	1.01414	0.366194	-0.422406	0.370834	-1.00177	0.106298	-0.586811	0.454843	-0.646825	0.323607	0.238008	0.389711	0.669813	-0.744404	-0.234251	-0.347068	-0.205038	-0.238631	-0.748031	0.201515	0.112456	0.171142	-0.185755	-0.852759	0.240923	1.0089	-1.77474	-0.616075	0.0303719	0.394173	-0.911369	0.255373	0.484882	0.0730117	-0.489885	0.278499	0.361094	-0.669513	-0.145368	-0.580182	-0.230168	-1.26075	-0.299624	-0.540346	-0.51125	-0.0114149	-0.69243	-0.0182219	0.614311	0.324057	-0.354051	-0.211271	0.232565	0.918732	1.34384	-0.4422	0.528735	1.04929	0.589405	0.288563	0.139287	0.267161	0.0372776	-0.501938	0.579951	0.141782	-0.376361	0.0984187	0.66596	0.354529	0.612977	0.807957	0.518234	0.346947	0.436394	0.342534	0.137766	0.0749651	0.339969	-0.286638	-1.43424	-1.01818	0.68937	0.00838551	0.385764	-0.884358	0.462892	-1.63925	-1.71876	0.796489	0.354829	0.461046	-0.626559	0.520549	-0.759387	-2.36293	-0.485326	0.134997	0.96214	0.886433	-0.0757306	0.176201	0.160357	0.156311	0.407718	-0.468114	-0.197025	0.487938	0.776125	-0.0526078	0.277644	-0.651733	0.728108	-0.593026	-0.392741	-0.770903	0.39073	-0.564624	-0.861602	0.293832	0.246427	0.0819382	0.406979	0.667715	0.185578	-0.511939	-0.216452	1.43963	-0.0718441	1.06574	0.323569	0.138915	0.559427	0.252816	0.250705	0.892607	0.568734	-1.118	0.456465	-0.508922	-0.22083	-0.0971378	0.603712	-0.744894	-0.181948	-0.896539	-0.716673	-0.0474295	0.861909	0.908313	-2.01857	0.769038	-0.139779	-0.610082	-0.312471	0.780661	-0.736231	-0.0122409	-0.290187	1.00136	1.07425	-0.541192	0.293753	-0.857586	0.270972	-0.0416054	0.74375	-0.670908	0.15543	-0.372569	0.233773	-0.320177	0.0106247	-0.115533	-1.12188	0.159387	0.163414	0.163741	-0.921744	0.782994	0.685867	0.334443	-0.760492	-0.827516	0.719883	0.162594	0.0396522	-0.382067	0.199702	-0.0394641	1.05298	0.0882106	-0.493605	0.638189	0.27468	0.752813	0.193087	0.474276	-1.13039	0.645942	-0.586291	0.527859	0.0729118	0.213796	-0.212347	-0.883931	-0.292186	0.140785	0.320429	-1.3286	-0.209539	0.281192	-0.366005	-0.369372	-0.597557	-0.395074	-0.366061	-0.816877	0.103362	1.00091	0.306512	1.42946	0.169992	-0.631682	-0.203899	0.780652	0.296049	0.200709	-0.412052	0.0256992	0.906107	-0.0722959	0.465965	0.543938	0.376499	0.374738	-0.791883	0.371306	-1.02346	0.343519	-0.727174	-0.247162	0.390606	-0.339087	0.743412	-0.995794	-0.00674939	-0.0201254	-0.235858	0.313386	-0.14105	0.035933	0.116871	-0.379203	0.276574	-0.0843995	0.124722	-1.77433	-0.900807	-0.774878	-0.0464146	0.541947	-1.11681	0.775761	-0.16445	0.0673316	1.23383	0.320229	-0.790164	0.431817	0.42809	0.0937601	0.862236	0.110231	-0.175968	0.41235	-0.712065	0.292157	0.379273	0.338178	-0.652412	1.38255	0.792439	-1.4268	0.427179	0.337019	-0.219238	0.150713	-1.12008	-0.254662	-0.0879618	0.304949	-0.489518	-0.188998	0.00584601	-1.2412	-0.183331	0.0356478	0.0113571	-0.585799	0.231396	0.412357	-0.533032	0.194791	0.573707	1.13359	0.109067	-0.0320979	-0.247873	0.117722	0.106406	0.136809	0.150227	0.446614	-0.685036	0.355992	0.93062	-0.662261	0.048513	-0.845268	-1.01182	-0.872633	-0.558287	-0.625771	0.386377	-0.292547	-0.419624	1.4591	0.912411	0.922958	0.107433	-0.330939	0.826313	0.245691	-0.532265	0.10889	0.0862703	0.548533	0.0716945	-1.19894	-0.115797	0.0730152	0.112914	0.979082	0.289997	1.15493	0.75451	0.0525908	-0.0865641	0.47846	0.823296	-0.820221	-0.909104	-0.39096	0.520477	-0.934649	0.271805	1.14676	-0.367506	-0.898658	-0.575986	0.0565085	0.109149	0.160875	-0.705816	0.777499	-0.211034	0.6628	-1.52059	-0.99803	0.26599	0.7159	-0.775671	-0.143324	0.127763	0.0550225	0.026115	-0.0757581	0.668816	-0.651273	1.14912	-1.03139	0.770001	-0.118942	-0.00363826	0.513711	-0.109336	0.701777	-0.177462	-0.231775	-0.200411	0.00449065	0.739799	-0.776847	-0.549013	0.509802	0.247648	-0.716855	0.187583	-0.61324	0.171294	0.340461	-0.513348	1.69064	-0.809946	-0.687924	0.283709	0.124796	0.74169	-0.339351	-0.371977	-0.61969	0.263792	-0.128159	0.456725	0.159277	-0.379905	-0.0458958	0.151358	0.780104	0.399051	-0.860885	0.0165925	0.176854	-0.167857	1.38369	-0.335574	-0.864894	1.05194	-0.857593	-1.21212	0.44236	0.48125	-0.327622	1.03078	-1.24601	-0.0506769	-0.168346	0.36064	1.45025	0.325013	1.06643	-0.255052	0.0674524	-0.458919	1.25066	0.40737	-1.05527	-0.0926479	-0.739992	0.76846	-0.381401	-0.304646	-0.402168	0.399911	-0.329887	0.595844	-0.384224	-0.465145	-0.21766	-0.0399948	-1.36767	0.469739	-0.54568	-0.39223	-1.21804	-0.3754	-0.227721	-0.665031	-0.112512	0.5539	-0.456315	0.18146	-0.0833956	0.163934	-0.574031	0.188196	-0.628204	-0.211206	0.35445	-0.0795099	-0.835289	0.525369	0.354637	-0.205473	-0.0769432	0.4578	-0.296395	1.4603	-0.186733	0.155645	0.590011	1.40304	-0.00171737	0.244895	0.521432	-0.519183	0.537716	0.398912	-0.458839	-0.13301	-0.724064	-0.367563	-0.207469	0.170153	0.512685	0.77888	0.367045	-0.82119	0.249364	1.15111	0.145387	-0.572089	-1.75676	0.480857	-0.0433557	-0.309686	-1.03419	-1.02796	0.268475	0.527687	-0.382225	0.104678	0.906024	-0.329323	1.52298	-0.310407	-1.00178	-0.103672	-0.0454519	-1.04162	-0.246704	1.27477	-0.141164	-0.8373	0.206727	-0.635127	0.0121537	-0.64328	0.163059	0.241625	-0.228113	-0.458159	1.105	1.34881	0.175479	-0.248761	0.0151359	-0.504597	-0.538798	1.69819	-0.00241076	-0.833228	0.499768	0.98587	0.0725914	0.0495599	0.105003	-0.31543	0.65881	-0.242032	0.943075	-0.516147	-0.37215	0.0322567	-0.072137	-1.15544	-0.752666	-0.76734	-0.774158	-1.23631	-0.645958	-0.460695	-0.407736	-0.66712	1.46621	1.26966	1.36819	0.247895	0.0974481	0.135614	0.140255	-0.313944	0.544493	0.749713	-0.215382	0.243108	0.484424	-0.836884	0.96032	-0.413703	-0.536181	0.623225	0.87527	0.212782	0.409071	-0.0470464	-0.269777	-0.0890923	-0.29776	-0.236556	-0.565949	0.71797	-0.521378	0.471498	-0.709933	-0.420552	0.31294	-0.86373	-0.0985503	0.346853	1.72401	-0.553032	0.0283761	0.977132	0.167477	-0.694229	-0.136674	0.70963	-0.0775315	0.240419	-0.156965	-0.802544	0.750123	0.441148	0.0162289	-0.265129	0.76676	-0.055836	-0.00340981	0.00817057	0.559456	-0.127218	0.419884	-0.204749	0.769379	-0.240474	-1.78349	-1.1003	-0.431897	0.419382	0.291449	0.567377	-0.60773	0.24406	0.331472	-1.13268	-0.815295	-0.3601	0.47928	0.615471	0.120307	-0.0754468	-0.221506	-0.174084	0.283092	-1.16877	1.65084	0.207757	0.553711	-0.263914	-0.658632	0.230756	-0.439892	0.0768907	0.0818208	-0.139279	0.104455	-1.67951	1.15101	0.0594584	0.495927	-0.941759	0.125812	0.576789	-0.325771	-0.434647	-0.0682396	-0.24012	0.489328	-0.545476	-0.224182	-0.0944309	0.60564	-0.495135	-0.27192	-1.03581	1.11235	-0.629183	-0.235409	-1.09703	0.58945	0.257371	-0.240533	0.572765	0.527584	-0.667506	0.634233	0.504285	0.958863	-0.196645	0.232584	0.185918	-0.618263	0.366071	-0.0713374	0.865859	0.0541091	0.961406	-0.281488	0.195438	-0.237793	-0.541781	0.40848	-0.245091	0.472404	-0.0681183	-0.552545	0.839541	-0.351004	0.332657	-0.208623	0.673938	-0.269721	-0.0271811	-0.0635451	-0.448663	0.453871	-0.401067	0.166637	-0.248678	0.550537	-0.0661987	0.301459	-0.354816	-0.769808	0.350528	0.535505	-1.34676	-0.458841	-0.442974	0.0724647	0.277518	-0.107324	-0.40453	-0.291941	1.22557	-0.162379	0.60339	1.48562	-1.11237	-0.433778	1.2097	-0.475044	0.217559	0.337075	-0.431079	1.09169	0.23928	-0.0309776	-0.22566	-0.528982	0.710084	-0.414832	-0.172227	0.394199	-1.08025	-0.0964135	-0.180545	-0.40742	-0.67118	0.95128	-0.532968	0.509554	0.396091	0.177273	-0.782684	0.302391	-0.0917531	0.608778	0.0347842	0.383726	-0.134697	-0.222526	-0.347518	-0.487471	-0.489217	-0.256127	-0.211572	0.661226	-0.167013	-0.23025	-0.139602	0.265621	0.791891	-0.721587	-0.471187	-0.266984	0.728583	-0.887121	-0.310781	1.22222	0.0409251	0.0529394	-0.148247	-1.06485	-0.120183	-0.81025	-0.373521	-0.446782	-0.635106	1.46163	-0.134659	0.159458	0.181621	1.45593	0.809473	-0.469526	-0.457965	-0.0750867	0.139077	0.20236	0.222422	-0.15093	0.859076	-0.436234	0.589096	-0.287098	0.288745	-0.459714	-1.10795	-0.260868	0.968209	-0.291909	-0.358267	-0.0983485	-0.490475	1.15576	0.678388	-0.810397	0.409721	-0.137448	0.652895	-1.07571	1.04706	-1.17755	-0.27056	-0.491517	0.178704	0.878768	-0.0546352	0.48601	0.825206	0.167379	-0.0170058	-0.756191	-0.586062	-0.236136	0.394033	0.471423	-0.0225383	-0.430877	-0.25887	0.832623	-0.708173	-0.419985	0.359058	0.188835	0.237721	0.0857312	-0.356656	-0.357549	0.703334	0.246319	0.365264	-0.168629	0.61075	0.591842	0.555217	0.893262	-0.246079	0.702921	-0.125301	0.827383	0.0464909	-0.0934989	-1.6339	-0.946786	0.431499	0.475631	-0.576848	-0.0208621	0.403667	-1.14733	-1.4475	-0.962684	0.257385	0.633364	-0.806036	0.396659	-0.379909	0.448091	-0.071718	0.513562	-0.685388	-0.859857	-0.439168	-0.255648	-0.0219254	0.108975	0.339164	-0.599275	0.41093	-0.318841	0.41073	-0.0366244	1.18275	0.280345	-0.533065	0.0367769	0.0483731	0.514963	-0.820659	-0.473339	0.544276	0.963997	-0.225443	-0.167733	0.382885	0.608162	0.574759	1.00738	0.0898356	0.471105	0.577367	0.205846	-0.343549	0.701855	-0.0581028	0.329816	-0.976028	0.188298	0.434388	-0.0778276	-1.48111	0.11396	0.0299168	-0.000232856	-0.10072	0.290633	-0.391082	0.0207983	0.0716414	-0.985725	-0.133728	0.166776	-0.162894	-0.904747	-1.50777	0.222958	0.847309	0.332864	-0.660811	0.102767	-0.0448998	-0.176995	0.544712	-0.304179	-0.173596	0.225975	0.140214	0.176033	0.174364	0.0073608	-0.353491	0.187386	0.0127975	0.607664	0.570977	-0.499588	-0.381588	-0.0578766	-0.619722	-0.412067	0.144299	-0.42168	0.312513	0.633162	-0.565047	-0.0312489	0.00241643	0.449698	-0.350866	0.471697	1.61513	0.845831	0.407866	-0.304285	-0.560304	-0.675826	-0.404851	0.275269	0.283324	0.121499	-0.40202	-0.41899	0.555262	-0.513571	-0.425692	-0.0628906	0.412959	0.388491	1.07614	-0.0177258	-0.481945	0.832379	-0.398757	1.03538	-2.04438	0.282238	0.265664	0.22859	0.878596	-0.168681	-0.691666	-1.55208	1.04819	-1.43789	0.280395	-0.148714	-0.331531	0.100926	0.000242903	0.948034	-0.264666	0.444428	-1.75133	-0.0791615	0.336975	0.78587	0.333814	0.838154	-0.634119	-0.360908	0.177161	0.609814	-0.274146	0.196478	-0.608516	-0.758919	0.0602235	0.446245	0.102893	-0.334251	-0.887697	-0.0880262	0.586445	-0.417583	-0.109301	0.112829	0.572366	-0.530966	1.09277	-1.0102	0.397195	-0.83808	0.630506	0.217432	0.855408	-0.125133	-0.220618	0.534598	0.035277	0.590497	-0.543573	0.540108	-1.03793	-0.14969	0.0936151	-1.04698	0.701145	0.773209	0.176294	-0.215897	-0.573113	0.0260722	0.540248	0.318281	-0.927192	-0.445314	-0.856496	-1.24567	0.493854	0.407221	0.472298	0.429124	0.200825	-0.140957	0.142209	0.583207	0.0500662	0.590573	0.209089	-0.171804	-0.186541	0.268891	-0.28039	-0.451671	0.778292	-0.00108201	-0.243786	0.0958467	-1.07983	-0.45603	-0.018001	0.0885009	-0.00748561	-0.745799	-0.609843	0.713719	-1.44781	0.928275	-0.343034	0.669641	-0.036895	0.18865	-0.467247	0.0120378	0.83274	-0.763958	0.207023	-0.259875	0.335463	0.899493	-0.165101	-0.810367	0.174473	0.270304	0.345239	-0.728905	0.645183	0.513105	-0.450009	-0.333888	0.476024	0.343719	0.271171	-0.972409	0.237939	-0.00820632	-0.111012	0.735667	-0.0216012	-0.389235	0.685472	0.205272	1.36822	0.0923572	0.780425	0.231292	0.668199	-0.585836	0.408646	0.224269	-0.469893	-0.62045	0.0441595	-0.113659	0.308394	0.0620529	0.0612714	0.616434	-0.210681	-1.48242	-0.38406	-0.433813	0.506399	-0.859208	-0.45814	-0.110235	0.246722	0.395035	-0.410591	0.732852	-1.13978	0.279641	-0.446853	0.599879	-0.698638	0.925953	0.345538	1.36415	-1.96284	-0.462652	0.240022	0.953342	0.44175	-0.910175	0.0390837	-0.341946	-0.850931	-0.235152	0.0361286	0.272503	0.648307	0.593617	-0.999374	0.818793	0.253304	-1.39963	-0.123658	1.83249	0.970491	1.30104	-0.330967	-0.632265	-0.7814	0.344377	-0.680446	0.397065	-0.108905	-0.158207	-0.611201	0.120538	0.230037	-0.485602	0.397412	-0.0133411	0.260666	0.691173	-0.270738	-1.37767	0.374525	0.966297	0.0631357	-0.98285	0.53428	0.184401	-0.515475	-0.597643	-0.24839	-0.383365	-0.390216	0.132004	0.273427	-0.0288961	-0.0622111	-0.343843	0.425337	0.444443	-0.719816	-0.515037	0.0791461	-0.403872	-0.225241	-1.3092	-0.0644354	-0.0897847	0.648172	-0.195678	0.27169	-0.39034	0.949147	0.150701	-0.380092	1.0657	2.07535	-0.760529	0.0611795	0.0403397	0.858157	0.057346	-0.514705	-0.0270634	0.194433	0.411151	0.119091	-0.147346	0.494495	-0.0600831	1.00301	0.767557	0.82951	-0.647231	-0.423477	0.288455	0.612645	0.443827	-1.54222	-1.35516	-0.443103	0.488615	0.195365	0.0674943	-0.543286	0.0766992	0.263233	-1.56239	-1.08725	0.69056	0.752734	-1.27962	0.544096	-0.839517	0.707429	-1.01025	-0.00660067	1.85325	-0.134702	-0.194991	0.120893	0.785892	-0.400322	0.240103	0.659796	-0.168336	0.454706	0.0930781	0.647846	0.0378935	0.334669	-0.865293	-0.814957	-0.623155	-0.885643	-0.276747	0.0104572	-0.556994	0.375234	0.674819	-0.615607	-0.143603	0.126742	0.268242	-0.0961002	-1.21551	0.26489	-0.274131	0.263466	-0.0733121	0.442071	-0.109192	1.52035	0.247711	0.0781851	-0.893485	-0.480333	0.238092	-0.539551	0.733739	0.267925	-0.0944197	-0.0679507	-0.795228	-0.386161	0.623931	0.877923	0.274387	-0.576684	0.182915	-0.992408	0.377189	0.28022	0.361803	-0.541938	-0.399315	-0.493758	-0.158993	-0.387787	0.451028	-0.780032	0.209005	-0.151648	0.717115	0.657069	0.923822	-0.852436	-0.477505	-0.284965	0.203442	0.630342	0.123203	-0.960302	-0.718773	0.66431	0.0580019	0.552062	-0.717698	0.537814	0.00669563	1.16573	-0.605477	0.731441	0.642697	0.195079	0.155889	0.40517	0.355223	-0.262118	0.857016	0.0253282	-0.329004	-0.149868	0.541051	-0.0996035	0.444711	0.322503	-0.880123	-0.3919	-0.471496	1.127	-0.916183	0.373321	-1.26153	-0.239047	0.00128581	-0.24549	1.24918	-1.30126	0.221528	-0.724043	-1.48799	0.905613	-0.351673	-1.16069	0.210616	-0.513103	0.19238	-0.446308	0.215332	0.782654	1.18284	0.587031	-0.292154	1.33479	1.77308	-0.746925	-0.507022	-0.0525176	-0.309203	0.199093	-0.899835	-0.320524	-0.643038	-0.0651709	1.20042	0.28683	0.285814	-1.18481	0.322776	-0.344879	-0.0114672	0.0501718	-0.882002	-0.0461964	0.637589	0.142218	-1.28199	0.0147628	-0.542995	-0.556815	0.105579	0.366345	0.197695	0.303366	1.17082	0.0918446	0.314955	0.117298	0.0635352	0.28102	-0.292539	0.178179	0.435335	-0.682351	0.0966833	0.579336	-0.550072	0.0659369	-0.23917	0.225897	-1.30906	-1.56846	0.896172	0.179249	0.657494	0.362526	0.842407	-0.789386	-1.08718	-0.555341	-0.26421	-0.388864	1.33102	0.222249	-0.215393	0.679927	0.929749	1.1123	0.465546	0.0359118	0.149053	0.5387	0.769672	-0.102182	-0.882098	-0.555169	1.02142	0.367236	-0.0510469	-1.52924	0.0691236	0.0447694	-0.950505	-0.643762	0.64826	-0.166027	-0.224261	0.127597	0.0799211	-1.22551	0.134883	-0.839856	0.284329	-0.297239	1.33518	-0.566759	0.819013	-0.310209	0.168829	0.318887	0.582991	-0.118217	-0.202328	0.933619	0.842309	-0.49233	-0.97028	-0.168301	-0.689131	-0.629557	-0.115601	0.205551	0.0294882	-0.328688	1.48142	0.333465	-0.960199	-0.503292	0.564958	-0.838429	-0.090617	-1.34606	-0.0444329	-0.239934	0.893796	0.377768	0.372733	0.309437	-0.425572	-0.304316	-1.07905	0.875531	0.710111	-0.950984	0.437615	0.417298	-0.0343848	0.0543727	-1.48118	-0.0800629	1.40298	-0.032388	0.280845	-0.543569	-0.0862259	1.11393	-0.356069	-0.691358	0.946215	1.36307	-0.175242	-0.0362249	0.0530039	-0.336833	-0.452021	0.543748	0.619924	-0.099576	1.11119	1.1085	0.0904261	-0.0878135	-0.363583	0.053702	-0.27124	0.05269	-0.722049	-0.601025	-0.484619	-0.561507	-0.223783	-0.277423	-0.928455	-0.092203	-0.253137	-0.342623	-0.420159	1.1115	-0.503604	0.769142	0.543111	0.118388	-1.22299	0.266503	0.620122	0.126689	0.293668	0.783797	-0.307223	0.895541	0.871574	0.339514	0.877962	0.15652	0.261791	-0.0743378	0.438883	0.383212	-0.489614	-1.57631	-0.457494	0.616225	0.126871	-0.301681	-0.741037	0.0578115	-1.52328	-0.281898	0.518073	0.0947876	-0.169044	-0.563578	0.522993	-0.342269	-0.0446425	-0.231998	0.108474	1.41118	-0.331732	-0.0519396	-0.162683	-0.675583	-0.311906	1.30155	0.309705	-0.456742	-0.350069	-0.179413	-0.950379	-0.139968	0.561068	0.81242	-1.03639	0.0519689	-0.452586	0.91048	-0.768387	0.198207	-0.699303	1.04541	-0.599572	-0.827565	-0.399486	-0.390508	0.0651456	0.972938	-0.591232	0.344731	0.0615964	-0.577285	-0.455474	0.334968	-0.00314894	-0.491594	-1.27303	0.459192	-0.288497	0.455787	0.266161	0.473389	0.113551	-0.00407769	0.68084	-0.0665547	-0.920607	-0.206885	1.10762	-0.6657	0.839309	2.00457	0.397185	-0.220935	-0.0697294	-1.17894	-0.705202	0.731979	-0.465924	-0.836868	-0.239745	0.30241	-0.337804	0.254029	0.120733	0.0790247	0.0973069	0.39098	-0.669577	0.921582	-0.623755	-0.416506	-0.18032	0.408322	0.511167	0.583102	-0.190286	-0.00398342	-0.511241	0.307476	-0.636029	0.220092	-0.230802	-0.0106598	-0.287832	0.648966	-0.148033	-0.700011	-1.09644	-0.553136	0.461266	0.26603	0.0173637	0.054194	-0.339365	0.0480337	0.657732	-0.38046	-0.36302	-0.103228	-0.284341	0.0553973	-0.946693	-0.251553	0.794259	2.12907	0.684319	-0.514539	1.32332	0.130238	-0.16587	0.270079	-0.030618	-0.0671375	1.47578	0.122463	-0.976403	0.102073	0.11174	0.189274	-0.332544	0.592479	-0.318443	0.133662	-0.45111	-0.0390907	-0.196899	-0.740868	0.0202476	-0.190949	0.169014	-0.676101	0.00284283	0.19899	-0.443686	0.433532	-0.434683	0.368081	-0.257673	0.429842	0.579652	-0.254549	0.401083	0.655201	-0.244781	0.13066	-0.521185	0.0796274	-0.47499	-0.966919	-0.408843	0.51865	-0.988429	0.190125	-0.607963	0.204077	-0.603881	0.836797	-0.606159	0.577824	-0.672701	-1.07236	0.216697	0.112644	-0.397639	-0.273211	-0.282268	1.56115	0.997497	-0.409671	-0.0765052	0.410519	0.478471	-0.513127	1.66246	-0.498002	0.801063	0.103609	-0.188873	-0.67141	-0.508994	-0.31253	0.00413366	-1.14923	0.0661036	0.0125815	0.875758	-0.159998	0.725809	0.150494	0.722288	0.0725457	-0.891427	0.732097	-0.329924	0.109763	0.0156481	-0.0527204	0.785064	0.308235	-0.447022	-0.401829	0.915528	0.405108	-0.700696	-0.931874	-0.178423	1.18613	-0.048202	0.0546901	-0.439614	0.108134	0.670199	-0.796401	0.178357	-0.974914	0.128976	0.139349	0.0260132	-1.03671	-0.412375	-0.388958	-0.791459	0.237466	0.122295	-1.07452	0.74156	0.213507	0.630123	0.119845	1.02721	0.692163	0.554967	-0.633296	0.121278	-0.344692	1.3654	-1.29601	0.853505	-0.127073	0.885133	-0.392314	-0.19274	-0.466474	0.769366	0.0142928	0.179114	0.307784	0.0191377	-0.0424593	0.49436	0.771467	0.194122	0.222822	-0.0811103	0.546231	0.260045	-0.215384	0.13484	-0.729373	-0.317666	-0.490242	0.265238	0.123879	-0.225971	0.252324	0.694036	-0.839914	-0.238076	-1.41194	0.456466	0.0988702	-0.263861	-0.87109	0.494678	0.0820618	0.42345	-1.86104	-0.641399	-0.138929	-0.41973	-0.533244	-0.351011	-0.194864	0.480318	-1.07296	-1.53713	0.364005	0.294932	-0.0962476	0.434281	0.213056	0.883621	0.516727	0.28963	0.516025	0.747834	0.271038	0.613281	-0.32619	0.0555052	0.932589	0.249989	-1.09437	-0.129147	0.17055	0.538093	-0.107545	0.696174	-0.532055	-0.206441	-0.518006	0.100863	-0.901138	0.689874	0.236731	-0.840879	0.650081	-0.318185	0.427446	-0.527931	1.15561	0.339431	0.179754	-0.138298	0.371205	0.965799	0.329691	-0.666098	-0.562551	1.2787	0.00974165	-0.723227	-1.36133	-0.937411	-1.15159	0.412302	0.639062	-0.0463818	-0.0447315	-0.770479	-1.01253	0.735313	-0.37658	-0.331262	0.298927	-0.0626113	-0.191515	-0.0119732	-1.05765	0.152146	1.11965	0.986182	0.14996	1.20299	1.0334	-0.176412	0.175138	0.270056	-0.457191	0.639793	0.322044	-0.0147922	-0.129054	-0.160276	-0.522378	0.355168	0.484487	-0.326894	0.254435	-1.23068	0.290581	-0.304213	0.259743	-0.486971	0.152702	-0.791062	0.079253	0.068597	-0.235764	0.347626	-1.1725	-0.554513	0.558026	-1.0079	-0.300397	-0.0255664	0.222849	1.06189	1.39035	-0.696561	0.951143	-0.0906853	-0.912448	0.0828813	0.806448	0.197437	0.313639	0.539286	-0.380774	0.807709	-0.144438	-0.348495	-0.0579185	0.0834016	-0.139481	0.0359438	0.401474	0.169513	-0.933356	0.379658	1.31527	0.256318	-0.212508	0.227988	-1.20213	-0.956279	-0.752942	0.493421	-0.125477	0.0740968	-1.10805	-0.0227508	-0.656517	0.274261	0.634041	0.232465	0.671225	0.038362	0.0680076	-0.872494	1.04177	-0.25458	0.263734	0.569441	-0.340725	-0.511619	0.120609	-0.240565	0.959831	0.25954	-0.297728	-0.271142	-0.116347	-0.0586316	0.495402	0.543561	0.19044	0.0551789	-0.043769	0.0566408	0.131812	0.02987	-0.202458	-1.95136	-0.687967	1.05135	-0.0128435	-0.735114	-0.429933	0.0693128	-0.454997	-0.107649	-0.2589	0.667636	-0.230059	0.311823	-0.654341	-0.082114	-0.543316	-0.60164	-0.230357	0.288676	-0.660486	-0.677776	-0.542202	1.18013	1.08323	0.595734	-0.118166	0.584597	0.301493	-0.493987	-0.487154	0.588505	0.508464	2.07755	-0.191846	0.412125	-0.277712	0.3346	1.0506	0.00410439	0.241395	-0.572683	-0.230621	-0.0108209	0.00200049	-0.52528	-0.661904	-0.307249	0.229848	-0.232188	0.233205	-0.85018	0.452519	-0.854731	0.63457	0.683146	0.108249	0.105478	0.19069	1.04325	-0.305594	-0.191954	0.659542	-1.5539	-1.42638	-0.509642	0.0641639	-0.342801	0.029764	-0.504883	0.820108	-1.36428	-0.70627	0.522762	0.077403	-0.649107	1.14893	0.467119	0.134688	0.718396	-0.283013	0.570363	-0.64048	0.484643	0.037059	0.307196	0.453098	0.484588	0.721236	-1.17076	1.28395	-0.166763	0.316701	-0.0287394	-0.376953	0.695728	0.0846213	-0.815472	-0.655784	-0.468975	0.481424	-0.190042	-0.116763	-0.227038	-0.244929	-1.1003	0.0987265	0.313455	-1.08328	-0.179391	-0.616283	-0.563993	1.1253	-0.28948	0.168966	0.280368	0.536544	0.500162	-0.612737	0.283219	0.00056416	-0.429688	0.703394	-0.213521	0.131029	3.24773	-0.486224	-1.02878	-0.449905	-0.197434	-0.371467	-1.03878	0.229235	-0.0702498	-0.0686361	-0.231489	-0.00854048	0.0573692	-0.433161	-0.75685	-0.133866	-0.275885	1.19138	-0.155248	0.356768	-0.242525	-0.123761	-0.493331	0.00247354	0.436596	0.0209109	-0.51169	-0.332683	1.20439	-0.902394	1.29719	0.602221	1.39798	0.337785	-0.761233	-1.14684	-0.331233	0.320213	0.696676	-0.0458409	-1.18561	0.0523356	-1.06743	-0.212042	-1.18325	0.0523184	-0.571175	-0.459536	1.3508	0.176307	0.314347	-0.0703149	-0.048584	0.820947	-0.407771	0.871537	-0.187279	-0.275756	0.81023	-0.628181	-0.0357779	0.155233	1.75909	0.663919	0.0275344	-1.30212	0.606658	0.33436	1.82423	0.504703	0.643364	-0.302616	-0.459071	-0.673531	-0.737414	0.152249	-0.417631	-0.508169	-0.149201	0.077157	-0.727902	0.596646	0.667758	0.64221	0.0377529	-0.280539	0.693158	-0.0356693	-0.602506	-0.685873	-0.527488	0.0402367	0.563106	0.0337464	-0.33785	-0.258551	0.241905	-0.0627035	-0.00939982	-1.40848	-0.00527359	-0.2041	-0.197613	2.12004	0.963228	0.638864	0.0465909	0.609398	0.465376	0.467451	-1.5199	0.49883	0.0819834	0.915021	0.225253	-0.934096	0.0128095	0.232607	-0.765192	-0.521755	-0.512517	-0.554286	0.27519	-0.696009	0.0246275	0.785275	0.522439	-1.04911	-0.428944	0.0243705	0.544324	-0.644634	-1.27493	0.306281	-0.491937	-0.180189	0.784343	-1.35679	0.257751	-0.290634	0.11173	0.904584	0.996378	0.0554629	0.0848608	0.566843	-0.512037	-0.204888	-0.252907	1.61156	-0.466092	0.596692	-0.201913	-0.0871762	-0.093578	-0.069339	0.567037	-0.401264	0.306673	0.0360567	0.553928	0.331646	0.377957	0.257866	-0.943741	-0.824065	0.347399	-0.903115	-0.194931	-1.17475	-0.329977	-0.701486	0.0423895	0.402551	0.382489	-0.272598	0.166888	0.67014	1.15256	-0.449295	0.156238	0.415826	0.345516	0.156215	0.261374	-0.353376	0.229658	0.446123	0.510062	-0.775133	-0.38339	0.052958	0.501551	-0.685949	0.227331	-0.31015	-0.448547	-1.12827	0.699282	-0.381467	0.682484	0.636814	-1.00404	0.0622933	-0.108723	0.0557428	1.11019	0.0779973	0.433097	0.179293	-0.496254	-0.687682	0.236227	0.348626	-0.824985	0.216473	0.884197	-0.722423	-0.97162	0.0974486	0.853376	0.145495	-0.884522	-1.21081	-0.297714	-0.245634	0.0615444	0.368435	0.181754	-0.361616	0.377229	0.393752	1.09137	0.777673	-1.20925	0.852401	-0.187635	0.96526	0.983236	-0.98989	0.0127314	-0.142614	-0.0755564	-0.326404	0.126934	-1.52422	0.179606	-0.34628	-0.451099	0.453065	0.460055	0.405599	0.648691	0.38377	-0.532624	0.463389	0.731711	0.574207	0.579153	-0.0683437	-0.566266	0.137051	-0.121784	0.338376	-0.695012	-0.529094	0.435579	0.255639	0.439227	-0.541819	-1.14404	-0.305017	-1.15175	0.367622	0.188499	0.370175	-0.666264	0.54398	-0.0374074	0.118064	-1.35498	1.32969	0.413222	0.294376	-0.512215	-0.301731	0.404913	-0.685093	0.779113	0.453223	0.0743554	-0.383973	0.785508	-0.303364	0.216773	-0.322946	-1.33503	0.0748316	-1.22025	0.101072	-0.655455	0.52475	1.1715	-0.50984	-1.5148	-0.0966645	0.846558	0.192417	-0.0518122	0.480949	0.533806	0.327064	-0.231563	-0.0420184	0.171756	-1.14984	0.408155	-0.0986367	-0.360348	0.110956	0.314963	-0.72883	-0.101259	0.0816931	-0.438911	0.579666	0.892923	-0.473691	0.394046	-1.01195	0.31194	0.00829867	0.32962	0.332356	-0.38248	1.39907	0.122085	0.261857	-0.492892	0.237394	0.383225	0.681251	-0.812317	0.502494	-0.836869	0.162387	-0.35285	1.00387	-0.384918	0.49844	-0.45834	-0.705823	-0.407976	0.146551	-0.286346	0.140439	-0.89551	0.214335	0.137594	-0.662601	0.10542	-0.945556	0.0156457	1.11727	1.17731	0.86615	-0.339727	-0.660871	0.361424	0.220249	-0.390685	0.242219	1.0512	0.00857191	-0.427617	0.242775	-0.739496	0.287771	-0.917542	1.5957	0.0895474	0.436448	0.133149	0.129419	-0.0233661	0.680567	-0.112612	0.135952	0.174698	0.0958409	-0.263868	0.384352	0.46251	0.1749	-0.772013	-1.61481	0.0682407	0.0479542	-0.368449	-0.00444813	0.178519	0.302086	-1.11554	-0.106185	0.142095	0.130217	0.385487	-0.278776	0.324901	-0.307603	0.592265	0.311996	0.77725	-0.2479	-0.161909	0.304148	0.196653	-0.0313477	0.275576	0.291049	0.190563	-0.167963	0.18589	0.373274	0.419971	-1.18581	-0.872387	-0.303707	0.537088	0.234079	-0.552024	-0.175626	-0.154182	-0.987197	-0.363009	-1.31771	0.889266	0.901601	0.665141	0.561594	-1.63364	-0.270179	0.979104	0.202521	-0.270864	0.337778	-0.137085	-0.180662	0.815476	-0.339021	0.693786	0.821383	-0.0193616	0.148684	-0.934659	0.439697	-1.32522	-0.858618	0.000775039	0.704468	0.196086	-0.439978	0.217964	0.463762	-0.388565	-1.49293	-0.487205	0.870277	0.331794	0.249378	0.200985	0.370105	0.0363142	-0.119908	0.177704	0.760907	-0.874524	0.538802	-0.104834	-0.170862	0.0817391	1.02759	-0.496324	-0.239901	-0.131171	0.820108	-0.506485	1.05266	-0.555103	-0.342713	-0.970443	-0.095413	-0.198621	-0.372912	0.365784	0.171204	-1.11933	-0.969994	0.0270896	0.195167	0.399003	0.141663	-0.471376	-0.606836	0.122642	-0.344603	0.89237	1.1693	-0.408444	-0.17025	-0.360364	-0.154449	-0.513369	0.700945	0.887766	-0.583731	0.649286	-0.400807	0.554544	0.467359	-0.132168	-0.302747	0.120483	0.466444	-0.216813	0.703432	0.315108	-0.740948	-1.05618	-0.759165	-0.15624	-0.128375	-0.279334	0.274689	-0.103855	-0.590958	-0.721161	0.286006	1.00334	-0.327899	-0.109564	0.817603	-0.197637	-0.360969	-0.0871843	-0.112275	0.220561	-1.05723	0.606941	-0.198859	0.0234112	-0.480597	-0.614635	-0.157895	-0.262189	1.97669	-0.0222679	-0.43981	-0.146711	0.934648	1.00186	-0.383394	0.39216	-0.452889	-1.52597	0.129837	-0.33415	0.0297721	0.0453141	0.142045	-0.397993	0.488165	0.509396	0.403359	0.444551	-0.308235	0.668345	0.363607	0.577678	0.355315	-1.42175	0.381895	0.516932	-0.816818	-0.15849	-0.353742	1.31065	0.0319245	-0.727134	-1.11148	0.474969	0.414979	0.70461	0.514077	0.187944	0.683014	-1.02794	0.0377921	-1.27194	0.574924	-0.163155	-0.346068	-0.832481	0.191042	-0.72052	0.699628	0.215294	0.37914	-0.906494	0.329483	-0.643139	0.714125	0.215311	0.804313	0.186713	0.102375	-0.964871	-0.334232	0.814904	-0.0628875	-0.760741	1.382	-0.0555715	-0.0265567	1.2681	0.258029	-0.586974	-0.357542	-0.370684	0.477526	0.126589	0.393581	0.0303047	-0.509702	0.701635	0.199185	0.213989	0.579952	-0.204655	0.984924	0.54324	0.532941	-1.15432	-1.60965	-0.345994	0.286868	0.341341	-0.839687	-0.513289	0.578539	-0.666229	-1.17492	-0.199246	-0.0542451	-0.0925917	-0.658464	-0.369305	-0.156889	-0.46077	0.238069	-0.939837	-0.323181	-0.834147	-0.166766	-0.570966	0.236416	0.116292	0.437074	0.676332	1.11426	0.244857	1.39064	0.623233	1.48817	0.01895	-1.84791	0.379729	-0.0525175	0.0424928	-0.581842	1.06586	0.225689	0.389277	-0.95719	0.477923	1.08258	-0.488027	-0.356266	0.9791	0.688366	-0.413005	-0.469659	-1.19394	0.0663765	0.0181464	-0.461852	-0.608497	-0.59792	-0.511007	-1.31516	0.359811	-0.0949969	-0.187947	-0.505597	-0.03355	1.31687	0.942769	1.51244	-0.906083	-0.0569384	0.328915	-0.290135	0.65803	-0.287107	1.31247	-0.238562	0.310595	0.61962	0.0268605	0.658531	0.0669644	-0.379938	0.0724311	-1.59109	-0.00514117	0.291467	-0.178856	0.0964148	-1.23192	0.586791	-0.0205649	0.682114	-0.0573422	-0.163712	0.762541	-0.026483	-1.57786	-0.728984	0.306968	0.246413	1.01356	0.133318	-0.232075	-0.516464	0.653051	-0.530092	0.533878	0.266046	0.283322	-1.19401	0.0620623	0.144379	-0.310426	0.285566	-0.156967	0.056932	-0.207838	0.519144	-0.762798	0.00622704	-0.11102	-0.67654	0.613722	-0.194696	0.138196	-0.351613	-0.150746	1.32341	0.595519	0.0554207	-0.775044	-0.697092	0.217422	0.668978	0.728158	-0.505769	0.25939	0.54146	-0.265406	-0.326466	-1.11767	-0.189062	-0.603068	-0.408746	1.20069	-0.656194	-0.932729	-0.571636	0.165199	-0.332112	-0.105642	-0.025119	-0.230243	-0.561614	-0.313252	0.555999	-0.194392	0.715498	0.0080109	0.724748	0.00315685	-0.426213	0.240732	0.10731	0.439015	1.24397	1.58545	0.889229	-0.595741	-0.731055	-0.870678	0.893981	0.242865	0.0599374	0.22488	0.148821	-0.65931	-0.55499	0.541556	-0.0651478	0.0733022	-0.0585865	0.0716074	0.984944	-0.442054	-0.390195	1.30805	0.520532	-0.219467	-0.566019	0.151003	-0.495769	-0.00677641	-0.61388	0.360856	-0.184776	0.497658	0.0296678	-0.596749	-0.139706	0.152294	0.289734	0.116178	-0.74328	0.079067	1.04092	-0.0522161	-0.361852	-0.210936	-0.115212	-0.431807	-0.734637	0.0386043	-0.187906	0.337304	-0.636278	-1.05594	-0.975302	0.359656	0.506553	0.851431	-0.531237	0.219379	0.322262	0.672969	-0.201713	-0.0744209	0.903545	-1.37237	0.673328	-0.336913	-0.250298	0.483229	-0.668007	1.0865	0.641803	0.725344	0.700103	-0.378183	-0.173116	-0.159735	-0.478388	-0.186632	0.216676	0.274462	0.425058	0.951129	-0.595242	0.805497	-0.0955576	-0.0213016	-0.213293	-0.147619	0.538362	-0.239212	-0.0577708	-0.905198	0.334082	0.704489	-0.0541827	-1.57693	-0.166498	0.357455	0.240341	0.789846	-0.499884	-0.753416	0.580209	-0.123705	0.735915	-0.174125	0.321981	0.14871	-0.340465	0.200748	-0.00645662	0.233225	-0.225443	0.992039	0.848952	0.104585	-0.710047	-0.973672	-0.0368749	0.19147	0.220004	0.156704	-1.77577	0.279374	-0.342203	-2.04442	-0.59713	0.360635	0.375319	0.860543	0.599791	0.00874523	-0.411102	-0.220352	-0.054769	0.0686192	-0.672843	0.670639	-0.803811	0.92418	0.938673	0.355044	0.550775	-0.050424	0.649129	0.343098	0.177649	-0.323459	-1.10289	0.398246	0.515424	0.00457541	-1.0219	-0.259163	0.287535	-1.0135	-1.48886	-0.06186	-0.291981	1.03042	-0.0888111	0.0577645	-0.281032	1.42079	-0.429287	-0.42136	-0.740728	-0.584697	0.123549	1.04755	0.843761	0.274749	0.278688	-0.598855	1.66678	-0.00227408	0.677457	-0.222787	-0.774378	-1.25978	-1.22545	0.246579	-0.222702	-0.869716	-1.2664	0.407596	0.323862	-0.423012	1.15239	-0.0403965	-0.313064	-0.541747	-0.184529	-0.169043	1.39761	0.119082	-0.821822	0.252751	-1.21784	-0.484709	0.45598	-0.300831	-0.00675045	-0.71093	0.0443748	0.742689	-0.360673	0.440172	0.137302	-0.194293	0.564624	0.293876	0.230195	0.97288	-0.118498	-0.140964	0.0244905	1.46675	-0.838451	0.120898	-0.0995921	0.0529123	1.12292	0.447813	1.02104	-0.75444	1.25643	-0.916495	0.23964	1.62542	-0.185724	0.610111	-0.435075	-0.447872	-0.636091	0.756376	-0.548104	-0.329046	-0.352933	-0.0368236	-0.505454	-1.1857	-0.441353	-0.148723	-0.10132	-0.725937	0.0151661	0.202754	0.245191	0.101709	-0.411514	0.280316	0.370578	0.0975534	0.0181414	0.6614	0.834556	-0.179339	0.50074	-0.821696	-0.238969	0.0276711	0.927511	0.376879	0.053872	-0.0839842	-1.17449	0.600539	-0.483991	1.16474	0.120271	-0.317031	0.149963	0.0689731	0.052958	-0.397344	-0.310332	-0.838848	-0.306119	-0.54897	0.790325	-0.72946	0.228519	0.653679	0.144514	0.116888	-0.228935	1.15687	0.47798	-0.204742	0.836342	0.956235	0.585792	-0.480575	0.354826	-0.206331	0.321493	-0.070632	-0.435334	0.421561	0.276344	-0.424149	-0.0734118	-1.49704	-0.608853	0.190359	-0.171175	0.270385	-0.441536	-0.143918	-0.682928	-0.128195	-1.38776	-0.026844	-0.535209	-0.305454	0.654063	-0.889311	0.834301	0.291806	0.82848	-0.322938	-0.562686	-1.37909	-0.100603	-0.724168	-0.604886	0.382843	-0.133472	0.417563	-0.19156	-0.632072	0.544341	-0.415143	-0.0875218	0.57368	1.16843	0.052372	1.41978	-0.215698	0.214068	0.179318	0.181782	1.392	0.193499	-0.399924	-0.300691	-0.409052	0.934055	-0.187071	-0.506283	-0.492377	-0.673134	-0.622625	0.269829	-0.280043	-0.0693355	0.230711	-0.257078	-0.177182	0.0540495	-0.0732801	0.287385	-0.264599	0.985065	-0.00205115	-0.596411	-0.323766	0.405567	0.442913	0.196267	-0.134447	0.0856402	0.25395	-0.480404	-1.09978	-0.0986698	-0.0708111	-0.0830729	0.668343	0.0538121	-0.204986	0.438052	0.420502	-0.232166	0.680586	-0.105178	0.991199	-0.0334785	1.5257	0.578791	0.220591	-0.120968	0.677753	0.00444212	-1.15012	0.2814	-0.279925	0.757811	-0.206625	-0.217855	-1.24582	-0.233619	0.867731	-2.82718	-0.258889	0.947154	-0.0914768	0.545518	-0.0343057	-1.53482	-1.02372	0.688058	0.180645	0.359363	0.0890986	-0.0421771	0.254501	0.246145	0.216512	0.0661761	-0.320485	-0.752401	-0.114409	0.607974	-0.465217	0.0609583	0.399621	-0.00746319	-0.606969	0.289471	0.858163	-1.46984	0.927099	0.253926	-0.231514	-0.453047	0.354972	-0.0586809	0.599277	-0.0186011	0.290113	0.67635	-0.225757	0.722109	0.314933	0.169694	0.322505	0.183275	0.0409369	0.109388	0.61407	-0.529317	-0.169282	-0.314971	0.660507	0.168608	-1.15352	-0.347309	-0.270738	-0.180483	-0.426114	0.144502	-1.80536	0.591538	0.52223	-1.6459	1.33491	-0.607463	0.198237	0.882635	0.290755	-0.800649	-0.250448	0.568787	0.219062	1.08143	0.835721	-0.219203	0.259116	0.592583	-0.158788	-0.669484	0.694237	0.412967	0.405188	-1.31551	-0.578901	-0.281791	-0.745317	-0.301643	-0.343224	0.350085	-0.415663	0.159623	-0.18674	-0.611164	0.40335	0.923662	-0.26635	-0.202067	-0.296524	0.165996	-0.249891	-0.716352	0.0345084	1.29792	2.77552	-0.0859161	-0.773212	-0.245321	-0.368019	-0.823727	-0.00533023	0.274812	0.0990887	-0.209283	-0.326955	-0.014309	-0.186391	0.442731	0.0786738	-0.43757	-1.18684	0.423893	0.383935	-0.962656	-0.0532653	-0.140346	0.179048	0.153652	0.622105	0.396966	0.700438	0.797449	-0.209844	0.639209	0.0880836	-0.211893	-0.867179	0.748723	0.12421	0.677843	0.330184	0.569187	-0.0210695	0.467338	0.025179	1.07583	-0.189016	-0.861438	-1.44201	0.452233	-0.222801	-0.508587	-0.513862	-1.04371	0.283737	-0.969253	-0.841282	-0.288958	0.715879	-0.491514	-0.287294	-0.0354691	0.142597	0.0226164	0.0715841	-1.16353	-0.0672759	0.0382911	-0.518494	0.0886833	-0.326989	-0.656604	-0.408949	0.548449	-0.217135	0.780399	-0.540321	0.376062	0.568862	0.31622	-0.423636	-0.0107765	-0.123705	-0.0983118	-0.0853701	-0.325543	0.416343	0.934206	1.23588	0.371207	-0.097566	0.142447	-0.01994	0.00652027	0.563293	-0.0935914	-0.157134	0.22128	0.120216	0.857789	0.603195	0.256123	0.081734	0.840036	-0.31136	-0.42691	0.28447	0.788241	0.416193	-0.0761462	-0.993503	-0.471961	-0.520608	-1.34001	-0.0262353	-0.308811	0.678994	-0.577822	-1.32505	0.742471	-0.232457	0.429303	-0.0525324	0.503965	-0.494453	-0.406616	0.0469855	-0.14841	1.19673	-0.34295	0.479366	-0.201963	0.0901299	0.205277	0.948771	0.858919	-0.29624	0.433741	0.236952	0.571397	0.251552	-0.94383	-1.18896	0.627399	0.179075	-0.545418	-0.595453	0.181098	-0.622962	-2.28869	0.455449	0.725461	0.728103	-0.377386	-0.449939	-0.652282	-0.123449	-0.793032	0.126383	-0.554795	0.922754	0.124235	-0.0470792	-0.527988	-0.205031	-0.870122	-0.806359	0.217102	-0.069249	-0.0631559	-0.320409	0.0843113	1.28303	0.129061	0.451246	0.396813	1.40244	0.301755	-0.0555385	-0.417834	1.03865	0.0877107	0.10732	-0.290594	0.573123	-0.49334	-0.340624	-0.262477	-0.241688	0.467217	-0.365579	-0.378734	0.47462	0.547574	0.0909663	0.542517	0.173925	-1.27372	-0.245366	0.387582	0.985987	-0.271548	-1.61285	0.113181	-0.00317734	-0.760106	-0.251839	-0.68543	0.866981	0.241413	0.250021	-0.523507	1.05225	0.37523	0.151085	0.390062	-0.792904	-0.0344576	0.508599	-0.187283	0.786527	0.485775	-0.599263	-0.699915	0.125995	-0.13506	-0.00943584	-0.629542	-1.56871	1.03751	-0.459542	-0.383148	-1.33813	0.0481896	0.630221	0.411631	0.559115	0.569192	-0.0561802	0.964007	0.54604	-0.338473	0.132095	-0.0518306	0.0158514	-0.0244731	-0.0723391	0.604529	0.427627	0.693963	0.333098	0.480863	-0.608849	-0.247097	-0.141777	-0.349169	-0.00398912	0.265956	-0.18386	-0.0526988	-0.320613	0.425672	-0.185725	0.463388	-0.733594	-0.619644	0.892576	0.236334	0.377558	-0.430853	-0.322635	-0.864097	-0.451124	-0.073283	0.578893	0.411542	-0.240899	0.453904	0.549423	0.68501	0.317762	-0.913191	0.390811	-1.25642	0.773709	0.35037	0.0684213	-0.606548	0.25328	-0.252778	-0.325853	-0.164875	0.479381	0.854332	-0.62342	-1.45063	-0.489801	0.888656	-0.886771	-0.140404	-0.348299	0.692992	-0.584513	-0.383904	-0.448079	0.721618	0.0305075	0.352196	-0.192604	1.09299	0.704461	0.0605722	0.672889	0.551317	0.0665252	-0.0862985	0.375366	-0.55279	0.101571	-0.672715	-0.0962837	0.069801	0.582962	-0.239223	0.616729	-0.180415	-0.633287	-0.643572	-0.495776	0.623154	0.0834917	0.979782	-0.831621	0.169085	0.420312	-2.5048	-1.18928	0.744088	0.774088	0.134473	-0.347605	0.982399	0.058177	-0.564255	0.355742	-0.32329	-0.122463	-0.0386794	0.376719	-0.462258	0.164207	1.09827	-0.442722	0.511306	-0.0596842	1.27093	-0.0809017	-1.14977	-0.637806	0.327702	1.20413	0.36501	-0.677779	-0.918511	0.250389	-0.0772796	-0.042514	-1.52909	0.213485	-0.065476	-0.365717	0.0150072	1.25805	0.199176	0.217451	0.324899	-0.527397	0.425211	0.298791	-0.129092	-0.113431	-0.125377	-0.0957969	0.10351	-0.666929	-1.02913	-0.012894	0.596767	-0.391705	0.512504	-0.176939	0.101323	-0.999486	0.838129	0.539266	-0.232667	1.6764	0.816657	-1.41049	-0.430957	-0.360897	-0.387382	-0.18936	0.941859	1.31884	0.357405	0.214478	-0.34488	-1.0993	0.461762	0.744221	-0.229242	0.592763	-0.00043157	-0.215903	0.173992	-0.149745	-0.286363	-0.151937	-0.304565	-0.788115	-0.840947	0.449726	-0.962517	-0.0289688	-0.98301	-0.345481	-0.0603853	1.01055	-0.74789	-0.143883	0.457514	0.734737	0.458407	0.356671	-0.301546	0.398457	0.130083	0.794899	0.897454	0.195692	-0.208555	0.765572	0.277948	0.362877	0.514338	-0.0494289	0.5745	0.44322	-0.186401	-0.799401	-1.68469	-0.263324	0.555744	-0.11403	-0.0885431	-0.377135	0.00418864	-0.480456	-2.06744	-1.08353	-0.0770429	0.593363	0.511994	0.724387	0.293909	-0.854429	0.32431	-0.443313	0.469173	-0.204893	0.341377	-0.613353	0.86915	-0.0827907	0.236508	1.26068	-0.691662	0.0735979	-0.290976	1.47112	0.240632	-1.18863	-0.180717	-0.158842	0.772143	0.391176	-0.978103	-0.255821	0.137701	-0.544055	-1.36005	0.228493	-0.0349386	0.56245	-0.0980687	1.14735	0.114377	0.0121765	-0.57504	-0.753015	-0.083022	0.743784	0.248849	-0.552859	0.192202	0.370093	0.156259	0.648042	-0.0584641	1.47217	-0.628616	0.185157	0.0198424	0.14171	0.0804836	0.22481	-0.578349	-0.727499	0.236548	0.347286	-1.18994	-0.354947	-0.632339	0.0269367	-0.0972801	0.246332	-0.401337	0.972881	-0.0921304	0.955712	-0.167141	0.443722	0.0319184	0.0721977	0.113737	0.65872	0.64066	-0.338659	0.198792	0.0712835	0.321292	0.263615	0.449451	-0.712124	0.0998924	-0.256974	0.252422	-0.213572	0.282012	0.196257	-1.37568	-1.42096	-1.00087	-0.762746	0.293549	0.651001	0.148759	1.00705	-0.537071	0.391526	-0.0457813	-0.0396801	-0.503301	0.165201	-0.805345	-0.516722	-0.979605	0.246502	-0.264259	0.225566	0.408374	-0.0523404	0.318977	0.99824	-0.328877	-1.48587	0.431194	0.150846	0.428504	-0.0384876	0.390695	0.121281	0.129352	-1.7491	-0.706582	0.858225	-0.507957	0.910841	0.581533	0.0423515	0.171992	0.486223	-0.628355	0.356182	0.173093	-0.572056	-0.573566	-0.506911	-0.570013	0.131822	-0.14865	0.061298	-1.27529	0.275556	-0.629764	0.909175	1.2838	0.233614	-0.195448	0.767362	0.107287	-0.0849781	0.918091	-1.17238	-0.0511478	0.623657	-0.469529	-1.02072	0.320711	0.344096	0.0333691	0.70855	-0.767657	0.412608	-0.736163	0.799579	0.166645	-0.849219	-0.325586	-0.274243	0.0292064	0.43704	0.209423	0.469277	0.911637	0.092164	-0.00221059	-0.157278	0.130996	0.136802	0.698333	-0.330534	-0.588272	-0.0202972	0.799703	-0.54554	-0.205759	0.0961246	-0.121929	0.731941	-0.849624	-0.442572	-0.0764237	-0.52479	1.59161	-0.692276	0.522721	-0.0795857	0.282066	-0.498169	0.844231	0.189819	-0.963603	0.52646	-0.391516	0.62953	-0.383642	-1.22561	0.301932	0.187302	0.21847	-0.584005	0.679725	-0.105264	-0.25731	-0.736116	1.16351	0.293587	-0.0996427	-0.576308	-0.0587063	-0.542907	0.810945	0.282916	-0.491518	-0.32342	-0.373414	0.264438	0.999288	-0.255942	-0.13117	-0.85471	-0.368896	0.49773	1.05961	0.233331	-0.151956	0.308912	-0.104889	0.989776	0.51752	0.496804	-1.34923	-0.251976	-0.681113	0.0197731	-1.06122	0.794242	-0.55029	-0.281092	0.131204	-0.282394	1.29428	-0.580463	0.147634	0.00271703	-0.403887	-0.454062	1.62322	-0.253285	0.0385566	-0.627458	-0.442068	0.0225762	-0.195484	-0.108045	0.670378	-0.334424	-0.0183192	-0.0986442	0.0334068	-0.550189	0.10856	1.15617	0.356989	-0.139278	-0.0565107	0.335737	0.177807	-0.899307	0.59687	-0.444429	0.566855	1.13771	-1.27591	-0.167657	0.447996	0.997041	-0.171525	0.869317	0.213502	-0.715125	-0.570324	1.18335	-0.249916	-0.471226	-0.675986	-0.717453	-0.904157	1.01495	1.27853	-0.0481313	-0.277438	-0.934737	-0.0321784	0.363922	0.368407	0.071844	-1.3274	-0.322099	-0.0918039	0.159683	0.499986	0.721804	1.44683	0.391011	0.34485	-0.217382	-0.693076	-0.251512	0.312877	0.593614	0.239663	-0.0430715	-0.168407	0.693547	0.453553	0.454606	0.135122	0.723827	0.377229	-0.470008	-1.34964	-0.519625	-0.134239	0.365183	-1.03459	0.333475	-0.442641	-0.713864	-2.07361	-1.37844	0.223353	-0.304845	0.0344509	-1.05255	0.380998	-0.929909	0.959841	0.7804	-0.0614384	0.617468	0.384419	1.12773	-0.0488358	0.413948	-0.254928	0.060506	-0.407299	0.0930013	0.966596	-0.117931	-0.38118	-0.757212	0.33694	-0.218959	-0.149123	-0.829314	0.166256	-0.880948	0.205145	1.15388	-0.343383	0.645983	-1.40902	-0.0358941	0.392429	-0.557228	0.0748673	-1.81448	-0.106988	0.0390688	0.671972	-0.237337	0.79383	0.820176	1.15201	0.680712	-0.333267	0.667081	-0.493849	1.26492	-0.305858	0.0391113	0.0300658	-0.960056	0.483233	0.527032	-0.537237	-0.27885	0.0998526	-0.520003	-0.414302	-1.31404	-0.610572	-0.477161	-0.50726	0.147509	-0.205887	0.295967	0.309909	0.320732	-0.171541	0.549979	-0.0771613	-0.681479	-0.835837	-0.576197	0.109168	-0.0786508	0.093374	-0.560191	-0.17266	0.72679	1.691	0.141071	0.0498574	0.298857	0.512837	0.241722	0.00317595	0.432027	0.104516	-0.646881	-0.569084	0.390291	0.306353	0.273683	-0.160643	0.441728	0.47862	1.09912	0.648604	-0.131126	-0.021688	0.562792	-0.342866	0.560647	0.476655	-0.928031	0.572264	-0.755525	0.11956	-0.0738375	1.28102	-0.282243	-0.377782	0.0745104	-0.00407894	-0.0270682	-0.268496	0.167287	-1.09658	-0.995883	0.692017	0.251784	-0.522517	0.135169	-0.112109	0.147499	0.211741	-0.955334	0.780889	-0.401713	0.696903	-0.0148448	0.708346	-0.209646	0.609937	0.212453	-0.68827	0.110012	-0.697867	0.75995	0.0103044	-1.00473	-0.492534	0.446812	0.520624	-0.773806	-0.235948	-0.626323	-0.0427222	0.0959682	-0.633036	0.0451888	0.271712	0.488128	0.463009	-0.449833	0.688447	0.425268	0.462099	-0.393709	-0.0965279	0.700661	0.0201881	-0.0467219	-0.411379	0.578995	-0.292839	0.0832068	-0.139245	-0.0365672	-0.197716	-0.514464	-0.0392063	0.266743	0.0447961	-0.733561	-0.469138	-0.0523109	0.480271	0.37496	0.47984	-0.901803	-0.281869	0.0090055	0.506692	0.332168	0.248796	-0.875638	-0.0423254	0.500951	-0.00965497	-0.141227	-0.627975	0.244001	-0.670745	-0.33805	0.128736	0.153536	-0.0704332	-0.849413	0.0483234	1.00158	-0.449281	-0.991212	0.0490361	-0.00259323	-0.484354	0.451604	0.265718	-0.241455	0.628026	0.724944	-0.433269	0.713984	-0.085409	0.358989	0.794025	-0.135933	0.621226	-0.111166	-0.162056	0.675764	-0.642295	1.97424	-0.208669	0.35935	-0.41403	0.266243	-0.0588025	0.661102	-0.139222	-0.200648	0.861568	-0.386615	-0.67928	-0.677544	0.413547	0.684327	-0.313213	-1.20567	-0.73492	0.12659	-1.36886	-1.03763	-0.787282	0.825226	0.45991	0.870951	0.215671	1.16139	0.657667	0.12366	0.207894	-0.341616	-0.170093	0.390378	0.266425	-0.688425	0.616923	1.09479	-0.815191	0.334327	-0.295117	0.86622	-0.218714	-0.712655	0.359795	-0.0979281	0.385639	0.187106	-0.734901	-1.18799	-0.300567	-0.861321	-1.26911	-0.205645	-0.136536	0.676219	-0.0308614	-0.625117	0.412598	1.29224	0.129385	0.127032	-0.851596	0.42554	-0.113258	0.486886	-0.141266	1.03054	0.406281	-0.54112	0.924293	0.806032	0.62588	-0.264794	-0.175671	-1.03704	-0.383651	0.478229	0.0141823	-0.259383	-0.0510644	0.0553125	-1.43099	-1.80595	0.0441063	0.344165	-0.738739	-0.282652	0.848739	1.73074	0.0558961	-0.0479752	0.393934	-0.00360122	-0.408976	0.423855	-0.58516	-0.375603	-0.664505	-0.181022	0.96128	-0.234678	0.0824278	0.198575	-0.0348464	0.907911	0.274028	-0.196272	0.664786	-0.548383	-0.329611	-0.274409	-0.637403	-0.413586	0.168222	-1.44295	0.109393	0.503129	-0.00591808	-0.401546	0.602581	-0.878729	0.610324	-0.923158	1.14543	-0.125089	-0.368637	0.224744	0.292383	-0.200663	0.0172823	-0.552628	0.708694	0.0107544	0.740827	0.485969	0.332772	-1.34832	-0.435023	0.55999	0.648714	-0.0838927	-1.30369	0.650093	-0.28489	-0.675434	-0.342433	0.277881	0.106553	-0.0476602	0.614187	-0.0686655	0.190421	0.43806	0.119684	1.86638	-0.588523	-0.151513	-0.191796	0.182852	0.143695	-0.328483	-0.101869	0.186119	-0.403448	0.334438	-0.0378283	-0.33948	-0.516728	-0.473014	0.42454	-0.476995	0.538915	-0.793671	-0.446048	0.0435869	0.883692	-1.48181	-0.237198	0.395583	-0.22975	0.554204	0.984302	-0.978167	0.0451178	-0.211922	-0.0416829	-0.567371	0.829072	-0.445014	0.631063	-0.512726	-0.272262	0.611932	0.582965	-0.788386	0.256923	0.696047	0.427075	-0.691284	-0.403463	0.13053	0.353889	0.763301	-0.568185	0.0543047	0.252098	0.0628687	-1.48023	-0.450059	-0.163661	-1.17297	-0.548363	0.0499748	0.64885	0.0399229	0.108816	-0.951081	-0.208103	-0.33714	-0.494047	0.810351	0.0722928	0.383512	0.596719	0.283777	0.0774384	0.85471	-0.0957136	-0.0678586	0.388228	0.0261095	0.283821	-0.162586	-0.630703	-0.0766887	-0.180982	0.810972	-0.0294929	0.552024	0.125384	0.0335291	0.283204	0.191422	1.01813	-0.72857	0.962726	-0.607857	0.148621	-0.828868	0.717075	-0.807975	-0.0808516	-0.279458	-0.0121326	0.182347	0.0530927	-0.921221	0.655962	0.333298	0.893425	0.671851	-0.871672	0.133663	0.554473	-0.0356009	-1.24627	0.402837	-0.369552	-1.40376	-0.0976655	0.183971	0.992442	0.988403	-0.366023	0.0435472	0.0827006	1.22335	-0.141899	0.237044	-1.22892	-0.506789	0.374446	-0.0954107	0.365951	0.131625	-0.526742	-0.371758	0.0452209	-0.295296	-0.645152	-0.927974	0.315646	-0.357286	0.243472	0.649604	-0.805317	0.295579	0.204651	0.833326	-1.39389	-0.282806	-0.822965	0.613583	-0.110747	0.257007	1.84655	-0.143695	0.751077	-1.4733	0.378157	0.193778	0.665288	-0.523094	0.0952381	-0.141083	-0.467969	0.496497	-0.0605916	0.930218	0.247564	-0.781535	0.573214	-1.22323	-0.551499	-0.3866	0.601523	-0.191354	0.331795	-0.40704	-0.519271	0.347193	-0.53536	-0.160466	-0.254111	0.415792	-0.0803452	1.39685	1.02613	0.458086	0.130426	-0.957667	-0.204992	-0.358456	-0.0128737	-0.754014	-0.244632	-0.343389	-0.017541	0.565607	-0.457992	0.737416	-0.151633	-0.248981	-0.621362	0.242014	0.745061	0.491175	-0.586262	-0.934654	0.302799	-0.589383	0.0760489	0.46191	0.50438	0.77078	-0.0799198	-0.0814667	-0.226964	0.923765	-0.906983	0.224495	0.830154	-0.573934	0.426134	0.326304	-0.160343	-0.575823	0.157052	-0.595392	-0.505186	0.438096	-0.408809	-0.13482	-0.104123	-0.149889	-0.12531	0.144468	-0.314596	-0.197907	0.691686	-0.840128	-0.0860909	1.08223	0.599647	-0.761549	-0.224067	-0.959448	-0.960928	-0.822018	0.81307	-0.963971	0.411417	0.27262	-0.117473	-0.186918	-0.0866238	-0.412241	-0.672215	0.1432	-0.130932	0.256978	-0.0198831	-0.00390834	0.617183	0.779548	0.686888	-0.223921	0.255485	-0.404431	0.0214145	1.07506	-0.24638	0.380061	1.04439	0.166017	0.199521	-0.991655	-0.421674	0.543229	-1.19526	-1.35318	-0.0342616	-0.710034	0.727526	0.0148972	0.71486	-0.148157	0.392266	-0.1662	0.0204912	0.362006	-1.13263	-0.811632	-0.411022	0.543239	0.629691	1.14809	0.538959	-0.162213	-0.21472	0.906732	0.0695248	-0.0930072	0.640631	-0.46522	0.0166921	-0.364111	0.324123	0.329019	0.265737	0.0407322	0.00145701	0.132543	0.317048	-0.0516675	0.977664	0.0875318	0.0550934	0.506898	-0.445446	-0.146315	0.573191	0.15292	0.426575	0.0430984	0.392228	-0.0543239	0.0889195	-0.234609	-0.684575	-0.312072	-0.677982	-0.193529	0.390799	0.266265	-0.753722	-1.5381	-0.433464	-0.0339642	1.26964	-0.575694	-0.503143	0.064293	0.845802	0.083842	0.502205	-0.248604	-0.0542447	0.559558	1.10154	0.321029	1.40451	-0.0523219	-0.146067	0.113656	0.0577473	0.406379	-1.31683	-1.08763	-0.43058	0.326036	-0.171451	-0.60852	-0.740792	0.36214	-0.560018	-0.989559	0.144407	0.0412612	0.477032	0.629718	0.49037	-0.140665	0.273545	1.73643	-0.900244	1.0606	-0.66366	-0.234187	-0.308311	0.964725	0.693786	0.543248	-0.334227	-0.277021	0.357795	-0.989729	-0.408789	-0.903507	-1.25038	-0.16547

### Sheet: clusters
gene_name	cluster
DPM1	c
CFH	c
ENPP4	c
AOC1	c
M6PR	c
CAMKK1	c
ABCB5	c
PRSS22	c
MCUB	c
LIG3	c
MSL3	c
ZFX	c
OSBPL7	c
KRT33A	c
ABCC8	c
MYH13	c
CDKL3	c
GAS7	c
ST7L	c
RPUSD1	c
TEAD3	c
SELE	c
SYN1	c
CAMK1G	c
NADK	c
MPND	c
MMP25	c
IL32	c
IYD	c
SPRTN	c
STARD3NL	c
CLCN6	c
LARS2	c
DCN	c
MAP4K3	c
KDM5D	c
CLK1	c
MAMLD1	c
POLA2	c
CAPN1	c
CCDC88C	c
XYLT2	c
HGF	c
MNAT1	c
SAMD4A	c
CYP3A43	c
FHL1	c
RB1CC1	c
UBR2	c
PHF20	c
TYMP	c
INSRR	c
IFNGR1	c
VEZT	c
TBPL1	c
ARID4A	c
PNPLA6	c
ALG1	c
PIAS1	c
ASTE1	c
VCL	c
TBC1D23	c
OTC	c
ZZZ3	c
CASR	c
FLT4	c
MFAP3	c
MSR1	c
CDH1	c
RAI14	c
SOX30	c
STAU2	c
LSG1	c
TDP1	c
DCUN1D1	c
LCP2	c
KIAA0556	c
KITLG	c
ERCC8	c
VAMP3	c
PER3	c
ELN	c
ARHGEF5	c
LAMC3	c
PTGER3	c
POLQ	c
PRSS8	c
TRAPPC3	c
THRAP3	c
LY75	c
ARID4B	c
FOXC1	c
ATP9A	c
USP36	c
MCOLN3	c
HPF1	c
CROCC	c
ATP2B4	c
RIOK2	c
FLYWCH1	c
WNK1	c
GNA15	c
PRDM6	c
NCKAP1	c
MON2	c
ZNF112	c
ELMO2	c
APPBP2	c
POLD1	c
U2AF2	c
ATP2C2	c
TMEM161A	c
SNX24	c
EYA2	c
ANKS1A	c
NTN1	c
MYLK	c
PDE4A	c
TIE1	c
SLC9A3	c
CLDN18	c
FGFR2	c
PHKA1	c
CACNB1	c
PKM	c
SYT1	c
PDK3	c
PRR11	c
TTC7A	c
STON1.GTF2A1L	c
PLA2G10	c
MAPK6	c
PFN2	c
ST6GALNAC1	c
GBA2	c
CPSF1	c
CYBRD1	c
PDCD2	c
SLC6A15	c
RPS6KA6	c
UBE2D1	c
NDE1	c
SDHA	c
IGF2BP2	c
MAP3K13	c
ST6GAL1	c
CDHR2	c
BCS1L	c
GRAMD4	c
RAB7A	c
UNG	c
ANKRD13A	c
CTTNBP2	c
GTF3C1	c
USP33	c
SPAG6	c
DYNC1I2	c
ACTN2	c
GPR137B	c
TIGAR	c
ADCY2	c
PPP2R5C	c
ADCYAP1R1	c
ITCH	c
UBE2D4	c
THOC1	c
TNS1	c
PAFAH1B3	c
EPHA6	c
RFX3	c
RIF1	c
CPB2	c
CFHR2	c
PCNP	c
CACNA1S	c
IL12RB2	c
C5orf22	c
FAM135A	c
SEMA5B	c
BCKDHB	c
PLOD1	c
ITGAE	c
PDS5B	c
ZNF324	c
ZNF671	c
ZNF446	c
NCOA1	c
GCKR	c
HADHA	c
MAP3K4	c
DDHD2	c
EIF2AK1	c
MRPL28	c
MYBPC2	c
ACOX3	c
MTMR2	c
CETP	c
ASAP3	c
EPB41L1	c
DOCK3	c
TMEM40	c
P2RX7	c
ANAPC5	c
GRAMD1A	c
BIRC5	c
P3H2	c
ZNF268	c
PABPC4	c
KIF4A	c
LAMB1	c
WDR7	c
IL5RA	c
SEL1L3	c
NLRP1	c
RGS17	c
MYH7	c
TINF2	c
DPYSL2	c
VNN3	c
GABRP	c
AAAS	c
TBC1D2	c
SEMA4G	c
BTAF1	c
TLL2	c
HIVEP1	c
MLN	c
JAK2	c
ACOT7	c
PCSK5	c
OCEL1	c
TECR	c
TIMM13	c
POLRMT	c
GADD45B	c
CECR2	c
SMARCB1	c
SUSD2	c
RNF215	c
SLC25A1	c
PLA2G3	c
DEPDC5	c
SLC5A1	c
DMC1	c
HSCB	c
CBY1	c
THOC5	c
CABP7	c
MTMR3	c
APOL4	c
PVALB	c
ZC3H7B	c
MLC1	c
ATP6V1D	c
VTI1B	c
SIX4	c
SUSD6	c
ZC3H14	c
PCNX1	c
YY1	c
ACIN1	c
PSME2	c
BRMS1L	c
NFATC4	c
PSMA7	c
SLC52A3	c
CCM2L	c
MYL9	c
TM9SF4	c
TLDC2	c
SNTA1	c
RPRD1B	c
CST4	c
APMAP	c
CDH20	c
MYL12A	c
RHOXF1	c
SCML2	c
PGK1	c
KLHL4	c
ITIH6	c
SYTL4	c
ZDHHC15	c
KATNAL1	c
PLLP	c
CCL22	c
NDRG4	c
CRISPLD2	c
LMF1	c
ANTKMT	c
UBE2I	c
CLUAP1	c
GGA2	c
RBL2	c
STX4	c
IQCH	c
FAH	c
CEP152	c
TGM5	c
OIP5	c
SLC30A4	c
LAPTM4B	c
POP1	c
EMC2	c
SLC39A14	c
DCTN6	c
NEFM	c
TULP2	c
ECH1	c
CLASRP	c
PLEKHJ1	c
OAZ1	c
CCDC130	c
RASAL3	c
CCNP	c
AKT2	c
PLD3	c
OVOL3	c
CLIP3	c
FZR1	c
MEGF8	c
PLA2G4C	c
RAB3D	c
TMEM205	c
PLPPR2	c
ETV2	c
HAMP	c
NPVF	c
RNF32	c
IQCE	c
TAX1BP1	c
CPVL	c
MINDY4	c
CYP3A5	c
PAX4	c
FBXO24	c
CHCHD3	c
SLC1A1	c
LHX2	c
CNTNAP3	c
AKNA	c
AK1	c
FUBP3	c
MPDZ	c
MAPK8	c
CPEB3	c
ACBD5	c
CCDC6	c
PBLD	c
CAMTA2	c
RNF167	c
LGALS3BP	c
RAB5C	c
NAGLU	c
DLX4	c
SGCA	c
PTGES3L.AARSD1	c
MRPL27	c
MAP2K6	c
WSB1	c
RCVRN	c
OCIAD1	c
TBC1D9	c
NSD2	c
DDX25	c
B3GAT1	c
HSPA8	c
P2RX3	c
UNC93B1	c
KMT5B	c
NECTIN1	c
CALCA	c
SOX6	c
COQ5	c
CAMKK2	c
SYT10	c
ACSS3	c
WNT5B	c
SH2B3	c
KCNA1	c
DUSP16	c
ENDOU	c
IL26	c
NUP107	c
CHPT1	c
HCFC2	c
RIC8B	c
FGFR1OP2	c
MTRF1L	c
CILK1	c
FBXL4	c
CCNC	c
E2F3	c
MED23	c
GMNN	c
ZBTB24	c
HECA	c
PDE10A	c
TFEB	c
CUL9	c
SLC29A1	c
MAN2A1	c
HBEGF	c
PCDHB3	c
ARSB	c
IL12B	c
BTNL8	c
CDH6	c
LNPEP	c
ST8SIA4	c
PPP2CA	c
TTC33	c
CSNK1A1	c
HRH2	c
EHHADH	c
TBCCD1	c
CRBN	c
TFDP2	c
IQCG	c
UMPS	c
NCBP2	c
PODXL2	c
MRPL3	c
ARHGEF26	c
ZBTB47	c
TTL	c
DNAJC27	c
CENPA	c
GTF3C2	c
PCSK4	c
RPS15	c
STAT1	c
PDCL3	c
HSPE1	c
WNT6	c
IL18R1	c
STK16	c
STK25	c
TAF1B	c
HPCAL1	c
GORASP2	c
TNR	c
FBXO6	c
SMG7	c
RGS2	c
PLEKHM2	c
KIF21B	c
ADPRS	c
HAO2	c
OSCP1	c
LGALS8	c
HPCAL4	c
SIPA1L2	c
KMO	c
ETV3	c
ST6GALNAC5	c
IGSF21	c
ARTN	c
AKR1A1	c
PIK3R3	c
SLC5A9	c
ESYT2	c
A4GNT	c
FILIP1	c
UBE3D	c
CNR1	c
MED28	c
GHRH	c
RAB3GAP2	c
CPSF3	c
CCDC92	c
WDR34	c
RAB14	c
PHF19	c
HSDL2	c
PROX2	c
LTBP2	c
MLH3	c
CNRIP1	c
SMNDC1	c
ARMH3	c
CCDC170	c
PCDHB8	c
MRPS14	c
GORAB	c
TGFBI	c
PAIP2	c
EGR1	c
ADRA1A	c
PDLIM2	c
PRAMEF2	c
ZNF706	c
ZNF211	c
CD80	c
PEX16	c
HCRTR1	c
TMEM39B	c
SLITRK3	c
TBX22	c
LAX1	c
SLC66A2	c
WIPF3	c
NT5C3A	c
CCZ1	c
DNAI1	c
NUDT10	c
CDKN2C	c
BHLHE41	c
ORMDL2	c
CDK2	c
SARDH	c
ATPAF1	c
IL13RA2	c
SERPINA7	c
RAB9A	c
RAB38	c
SNX21	c
TTPAL	c
PTGIS	c
CDH26	c
STAMBP	c
PAIP2B	c
IL17C	c
LYPD3	c
PSG8	c
H1.1	c
RPS10	c
MED20	c
TCP11	c
APOBEC2	c
GLO1	c
ATXN1	c
DEK	c
RUNX2	c
GCM2	c
SLC10A2	c
BMP4	c
TTF1	c
PPDPF	c
CD70	c
TGM3	c
SNRPB	c
DYNLRB1	c
F10	c
UBA2	c
FFAR2	c
FRMD8	c
RRAS	c
AVPR2	c
SLC10A3	c
INTS11	c
PIN1	c
FBXL16	c
IL17B	c
TUBA4A	c
RBM48	c
ZFP36	c
MGAT3	c
IGLL1	c
RIBC2	c
KRT17	c
DOCK4	c
POT1	c
MYO1B	c
HOXD3	c
MINDY2	c
THAP10	c
ANAPC13	c
PALLD	c
SHBG	c
PHF20L1	c
CCNT1	c
SLC44A2	c
BCL2L2	c
MIS18BP1	c
CDO1	c
TTI2	c
MAU2	c
SHC2	c
GALNT8	c
LDLR	c
GADD45G	c
ACE2	c
SLC27A1	c
TULP4	c
RTN4IP1	c
FUT5	c
STK33	c
NDUFA10	c
PXDN	c
PGPEP1	c
COL5A1	c
CEP85	c
UCK1	c
NPAS1	c
ARHGEF16	c
ANGPTL6	c
LILRB2	c
ATP6V1E1	c
CCL25	c
GSE1	c
AC010531.1	c
GJA9	c
RAB11FIP4	c
MRPS25	c
SH3BP5	c
GALNT15	c
LRRC4B	c
ACLY	c
RAMP2	c
NDUFA2	c
C1orf159	c
ANO1	c
NPHP4	c
IL13RA1	c
RARA	c
ZSCAN5A	c
DHX30	c
RRP8	c
IQCA1	c
PTPRE	c
KDM6B	c
MATN2	c
SDF2	c
NIP7	c
KHDC4	c
OSER1	c
ZBED3	c
MYH10	c
PIK3C2B	c
RXFP2	c
BTBD2	c
CNDP2	c
MYO18B	c
FAM83F	c
GIMAP6	c
MKRN1	c
NTS	c
DYDC2	c
IMPA1	c
COX16	c
EIF2S1	c
THUMPD3	c
TRPM1	c
GNAT2	c
TSPAN2	c
VAV3	c
ADAM30	c
NOTCH2	c
TRIM45	c
KIDINS220	c
GRHL1	c
MYCN	c
LDHA	c
IL6ST	c
NAV1	c
FBH1	c
RBM17	c
PIWIL4	c
GNL2	c
DSC2	c
DSG1	c
APLNR	c
FADS2	c
ETS1	c
KLB	c
APC	c
WDR36	c
RFK	c
OCM2	c
TMEM243	c
MDFIC	c
SNX14	c
GJA10	c
PHF21A	c
ELF5	c
ATP5MC2	c
AGAP2	c
PPP1R1A	c
OS9	c
MAP7	c
TAAR5	c
BCO1	c
DYNC1LI2	c
ZNF670.ZNF695	c
GPR55	c
USP37	c
ANKRD36	c
PLXNC1	c
MED4	c
SPDYE1	c
IL6	c
DGKB	c
MTHFS	c
TM6SF1	c
VEZF1	c
TEX2	c
DCAF7	c
LIMD2	c
BRIP1	c
TANK	c
WDR33	c
NIPSNAP3A	c
C9orf78	c
STXBP1	c
CDK5RAP2	c
ALDOB	c
FPGS	c
HEMGN	c
NCBP1	c
MYC	c
CCL21	c
RPS6	c
CNPY3	c
SLC22A7	c
GCM1	c
TLR2	c
ANKRD42	c
POU2F3	c
RDX	c
MMP13	c
CASP1	c
ALKBH8	c
HAUS2	c
DUOX1	c
STRA6	c
RABGGTB	c
GIPC2	c
CLCA2	c
DBT	c
CGREF1	c
HADHB	c
PREB	c
PREPL	c
KIF11	c
ARL3	c
RPS24	c
TET1	c
STAT4	c
SSB	c
FAM117B	c
FAM13A	c
HERC3	c
NDST4	c
HNRNPD	c
GPAT3	c
LARP1B	c
NAAA	c
NUP54	c
CCNG2	c
CNOT6L	c
CASP6	c
HADH	c
GUCD1	c
PIK3C2G	c
ZCRB1	c
KLRG1	c
PIANP	c
PTPRQ	c
TMEM132B	c
FOXN4	c
CCDC65	c
SLC39A5	c
ACVRL1	c
CELA1	c
ANKRD52	c
MBNL2	c
ZIC5	c
ABHD13	c
CUL4A	c
CBLN3	c
MDGA2	c
KCNH5	c
PTGR2	c
FBLN5	c
MFAP1	c
TCF12	c
DUOX2	c
BAHD1	c
TLE3	c
HMG20A	c
MAN2C1	c
CYP1A2	c
GLYR1	c
FTO	c
NUDT7	c
MAP1LC3B	c
CDH13	c
ADAD2	c
KIF2B	c
C17orf80	c
TOB1	c
SGSM2	c
RHBDL3	c
SPACA3	c
ASXL3	c
ESCO1	c
CBX4	c
SMAD4	c
P3H4	c
MVB12A	c
CIB3	c
DUS3L	c
EMP3	c
CACNG8	c
PSMB6	c
SIGLEC10	c
RCN3	c
PRDM16	c
EFHD2	c
C1orf216	c
MAP3K6	c
HSPG2	c
BARHL2	c
GPR161	c
NUF2	c
NR1I3	c
ISG20L2	c
RGL1	c
TUFT1	c
SNX27	c
MINDY1	c
GABPB2	c
HHIPL2	c
JTB	c
S100A7	c
UBAP2L	c
INTS3	c
C1orf131	c
NVL	c
PYCR2	c
LBR	c
EPHX1	c
SOX13	c
SYT2	c
OSR1	c
PDIA6	c
MEIS1	c
TPRKB	c
NAT8	c
POLR2D	c
PHOSPHO2	c
SUMF1	c
TRPM8	c
VGLL4	c
GMPPA	c
POMGNT2	c
ITGA9	c
MED12L	c
OSBPL11	c
TRPC1	c
NICN1	c
STXBP5L	c
ATP10D	c
SLC10A4	c
DDIT4L	c
FABP2	c
SRD5A1	c
MYO10	c
BDP1	c
COMMD10	c
LECT2	c
TIMD4	c
FBXO38	c
RMND5B	c
PSD2	c
LRRTM2	c
ABT1	c
HMGCLL1	c
PHIP	c
GPR6	c
ARHGAP18	c
PNLDC1	c
VIP	c
ARMT1	c
SLC22A3	c
VWDE	c
EGFR	c
MDH2	c
ZNF92	c
NOM1	c
NCAPG2	c
ZNF182	c
KRBOX4	c
LPAR4	c
OGT	c
ZNF711	c
GPC3	c
FATE1	c
ATP6V1B2	c
CHRNA6	c
DNAJC5B	c
MRPS28	c
TERF1	c
SLC26A7	c
NAPRT	c
CER1	c
FBXO10	c
MFSD14B	c
ALAD	c
SURF4	c
PTGES2	c
IDI2	c
TMEM236	c
ST8SIA6	c
PARD3	c
NRBF2	c
RGR	c
INA	c
PDCD11	c
GLYAT	c
C11orf49	c
HIKESHI	c
TENM4	c
DRD2	c
HYOU1	c
ROM1	c
MS4A2	c
MPZL2	c
KIAA1755	c
GPHA2	c
CLEC1A	c
ITGB1	c
SAP18	c
KIAA1328	c
CNDP1	c
DLG2	c
MTMR12	c
NKAPD1	c
FREM2	c
DHX37	c
NOCT	c
MAGI1	c
KCTD14	c
ACAD8	c
THYN1	c
AKR1C2	c
CCL28	c
RABGAP1L	c
TMEM163	c
C18orf25	c
PDE3B	c
MEPE	c
SAR1B	c
NRSN1	c
SREK1IP1	c
SRP19	c
TMEM87B	c
CD96	c
LPCAT1	c
GTF2E1	c
ZDHHC7	c
CHD1	c
HS3ST3A1	c
WNT3A	c
CCSAP	c
ASZ1	c
CCDC173	c
LY96	c
NCAM2	c
SLFN13	c
OXNAD1	c
CXXC1	c
HEATR3	c
SLC7A7	c
PIK3AP1	c
RRAGA	c
VBP1	c
UGT2B4	c
KCNMA1	c
CFAP161	c
RPGR	c
FUT6	c
PTDSS1	c
FAM122C	c
SAMD8	c
GLYATL2	c
AIFM1	c
SST	c
SHCBP1L	c
FCHO2	c
SUSD3	c
IL34	c
DYRK1A	c
KCNJ6	c
ZNF618	c
DGKI	c
WIPI2	c
PAFAH2	c
TRIM63	c
MRPL17	c
GRHL3	c
PRXL2C	c
TMSB15A	c
ESYT3	c
EIF5B	c
CATIP	c
NRG2	c
B4GALT5	c
SLC45A3	c
F11R	c
ZNF276	c
PINK1	c
APOA2	c
CCAR2	c
WNT9B	c
CDC42SE2	c
FBXW5	c
CFAP298	c
MRPL10	c
DONSON	c
STC1	c
ATP5MC1	c
RUNX1	c
GIP	c
CBR1	c
AC005041.1	c
GOLGA6A	c
SCUBE1	c
HK2	c
RSPRY1	c
GPBP1L1	c
FAM131B	c
ZNF221	c
GNE	c
DFFA	c
CILP2	c
AGPAT3	c
FAM207A	c
C21orf58	c
SHKBP1	c
ZDHHC12	c
PKN3	c
PLPP7	c
NEK8	c
ZBTB7B	c
CCR5	c
PPP1R16A	c
ORAI2	c
COX7A1	c
LRRC56	c
ACOX1	c
PRPSAP1	c
SRSF2	c
SIGLEC11	c
CXCL16	c
SSTR5	c
CLPB	c
PPP1R32	c
RPL29	c
LRP5	c
TPCN2	c
CYP4A22	c
PLPP3	c
PRKAA2	c
RBP7	c
ALPL	c
CCDC27	c
C1orf52	c
HFM1	c
KCNT2	c
SLC9C2	c
SNED1	c
WDR64	c
TFB2M	c
FCMR	c
PEX13	c
KCNF1	c
NEUROD1	c
WDCP	c
EN1	c
NOSTRIN	c
PDHA2	c
PACRGL	c
SCNM1	c
S100A11	c
SMCP	c
ARHGAP25	c
NPPC	c
GNPDA2	c
COL6A3	c
EOGT	c
LRRC58	c
TMEM183A	c
IGFBP7	c
CCT3	c
EOMES	c
FCRL4	c
PPM1L	c
ICOS	c
NKX6.1	c
COX18	c
THOC7	c
PPM1K	c
SMIM14	c
ABHD6	c
DNASE1L3	c
CFAP20DC	c
PRRT3	c
HPS3	c
SNRK	c
TGM4	c
CDCP1	c
CCR1	c
SMIM12	c
TMEM41A	c
SENP2	c
RFC4	c
RFT1	c
PBRM1	c
ETNPPL	c
SCRG1	c
CEP44	c
HPGD	c
LSM6	c
TMEM161B	c
ENPP6	c
SLC35A1	c
TLX3	c
KIAA0895	c
BMT2	c
ZNF704	c
SHH	c
PGAM2	c
C8orf48	c
C7orf57	c
PEX2	c
DNAAF5	c
NOS3	c
SLC4A2	c
FASTK	c
COX6C	c
CTHRC1	c
NKX6.3	c
KDM1B	c
CFAP47	c
CXorf58	c
PCDH19	c
WNK2	c
NDUFB6	c
CLDN2	c
HEPACAM	c
RPL36AL	c
RPUSD4	c
ARF6	c
VSTM4	c
PDZD8	c
ABRAXAS2	c
GHITM	c
HPRT1	c
ZMYND19	c
RET	c
RNASE7	c
ISCA2	c
SLC39A13	c
MOAP1	c
IFI27	c
CCDC38	c
JAM3	c
FBN1	c
DPCD	c
ZNF319	c
CUL5	c
MYRFL	c
BORCS7	c
OR2D2	c
LMO1	c
TRIM66	c
TMEM130	c
MFAP4	c
MAPK7	c
PRKCB	c
SLC38A8	c
SEC11C	c
FAM111A	c
PLIN1	c
C18orf54	c
NYAP1	c
TCP10L2	c
MARS1	c
PDIA3	c
NUDT21	c
NKX3.1	c
B4GALNT2	c
PBX3	c
ANKRD40CL	c
SP2	c
COQ7	c
GPRC5B	c
NOD2	c
SNX20	c
IGF2	c
DPEP2	c
ENGASE	c
TBC1D16	c
MMP26	c
PRRT2	c
MVD	c
LAIR1	c
LAIR2	c
DAPK3	c
SEMA6B	c
CYB5D2	c
RCOR2	c
AC010323.1	c
CD320	c
ZNF232	c
ECI1	c
CASKIN1	c
PLAAT5	c
ENTPD3	c
NAALADL1	c
SCARA5	c
FAM83B	c
TTC39C	c
PCMTD1	c
KCTD6	c
IRF2	c
FILIP1L	c
COG7	c
CRYGA	c
AXIN2	c
ZNF30	c
CXXC4	c
TCTN2	c
ZBTB5	c
ADAL	c
VAMP5	c
CEP120	c
PARM1	c
ZBTB43	c
PRELID1	c
THBS3	c
MRPL1	c
RSPH10B2	c
HINT1	c
INO80E	c
DFFB	c
RGPD8	c
FASN	c
DUS1L	c
NLGN1	c
WNT10B	c
TMEM42	c
CHD3	c
ZPLD1	c
KCNAB3	c
GPR37L1	c
SIMC1	c
ADPRM	c
MRAP	c
FAM161A	c
C7orf33	c
TMEM182	c
ADORA2B	c
KRT86	c
HARS1	c
PYM1	c
LONRF2	c
HSD17B13	c
FOXA3	c
SLC26A5	c
OR10A2	c
LMOD2	c
BFSP2	c
FSHR	c
LSM3	c
OR13H1	c
C1GALT1C1	c
NAIF1	c
GRIK1	c
OPRPN	c
TRIM8	c
TMEM37	c
NPTX1	c
EXOSC1	c
KRT15	c
KRT38	c
TPPP	c
OR1L6	c
HOPX	c
OR1N1	c
PTGER4	c
CLSTN1	c
CXXC5	c
TCEA2	c
ANO5	c
CAMTA1	c
TRAPPC12	c
RNASEH1	c
TVP23B	c
ZNF556	c
KLF11	c
AZU1	c
NEGR1	c
STARD5	c
C2CD2L	c
ARNT2	c
COPS9	c
CTSW	c
FAM71D	c
CCL19	c
RPL38	c
NADSYN1	c
HPSE2	c
TADA2B	c
HPSE	c
ESRRA	c
CKS1B	c
MFSD4B	c
DMRT2	c
C1QA	c
OLR1	c
DAG1	c
DAB1	c
NAA20	c
FKBP2	c
TNFRSF10D	c
CHD2	c
PC	c
C1orf100	c
TDRD12	c
GOLIM4	c
ATP5MD	c
RAX2	c
TCAP	c
NRROS	c
SLC25A30	c
MSRB3	c
TRMT10C	c
ARL13A	c
SNX31	c
ZNHIT2	c
CHRNA9	c
ATP2A2	c
TMEM81	c
NPAS4	c
CMKLR1	c
SLCO2A1	c
RESF1	c
GLMN	c
CATSPERD	c
PTDSS2	c
AMZ1	c
GPR171	c
OR10AG1	c
KLC2	c
VCPIP1	c
MARCKSL1	c
HIGD2B	c
PHYHD1	c
LSM1	c
TMEM9B	c
NRIP3	c
RFESD	c
UBQLNL	c
P2RY2	c
TMEM70	c
KDF1	c
SWI5	c
BAIAP2	c
ORAI3	c
ZNF683	c
CCDC57	c
FOXG1	c
SPHK1	c
ZSCAN2	c
GJC3	c
DNAJC30	c
SLCO3A1	c
USF3	c
CNTD1	c
ACSF3	c
RUFY1	c
BASP1	c
DEFB103A	c
IRX5	c
FUT2	c
NFATC2IP	c
SEC24C	c
RIMKLA	c
OR2T33	c
FBXO39	c
CASKIN2	c
CCDC71	c
ERICH5	c
RPRM	c
SLC25A22	c
NHLH2	c
ACAD9	c
KCNJ10	c
ZNF620	c
ZNF619	c
ZBTB41	c
ARL6IP6	c
MAMDC4	c
LCN15	c
NDUFV2	c
DALRD3	c
SPINK6	c
PARD6G	c
CALML5	c
ZFAND2A	c
GLDC	c
KLHL11	c
ERBB4	c
DEFB125	c
TMEM52	c
DPY19L3	c
HYI	c
ERICH3	c
SELENOW	c
TMEM107	c
FARSA	c
EDC3	c
GGN	c
TMEM125	c
LDLRAD3	c
ARID3B	c
EGR3	c
RPRML	c
ARL14	c
SYCN	c
NKPD1	c
NLRP11	c
C1orf194	c
BBS10	c
SOCS4	c
ZNF48	c
LYNX1	c
SLC9A4	c
KCTD4	c
TIGD2	c
H2AC6	c
SKIDA1	c
OR2A4	c
S1PR5	c
ST20	c
OR52N2	c
ZFP82	c
SLC25A42	c
ZNF707	c
PENK	c
SLC25A41	c
NME9	c
ZNF467	c
EDDM3A	c
GPR135	c
SLX1B	c
P2RY13	c
ZFP41	c
GPR3	c
CLDN7	c
OR52K2	c
MRPL41	c
ENPP7	c
GLTPD2	c
KPNA2	c
CAV3	c
HS3ST4	c
TRAK1	c
RXFP3	c
CCDC87	c
RPL35A	c
ODF3L1	c
GJC1	c
SPNS2	c
OR1G1	c
CYLC1	c
ABAT	c
BEGAIN	c
FAM43B	c
CALHM3	c
CALN1	c
RIMBP3C	c
CABCOCO1	c
OVCH2	c
FHL3	c
SF3A3	c
EP400	c
PGPEP1L	c
MRPL54	c
GOLGA8G	c
ZNF530	c
OR4N4	c
CMTM4	c
KREMEN1	c
BTBD9	c
SDR42E2	c
ADRA2C	c
C1QTNF12	c
PPP1R2	c
DGAT2L6	c
OLIG1	c
PCDH9	c
IQCF2	c
PKP3	c
COLEC10	c
A3GALT2	c
COPB2	c
LPAR5	c
STING1	c
KRBA2	c
ODF4	c
FAM110C	c
SDR42E1	c
PTRHD1	c
AQP12A	c
MUC6	c
USP18	c
CA13	c
C5orf47	c
ADSS1	c
FAM43A	c
H2BC13	c
INPP5J	c
NPY2R	c
PGBD2	c
MC2R	c
NUPR2	c
ATP6V0A2	c
MAPK11	c
SMYD3	c
SH3BGR	c
KPNA7	c
FAAP100	c
LMNTD2	c
PCGF3	c
BRWD1	c
POU3F1	c
KCNQ5	c
DMWD	c
IKZF1	c
BCAP31	c
EVI2B	c
THNSL1	c
TRIM69	c
SETD4	c
SLITRK2	c
HTR3D	c
PRR30	c
FFAR4	c
BPIFB4	c
EDARADD	c
PABPC1L2A	c
CCDC30	c
TRDN	c
RPS23	c
AKAP14	c
SEPTIN10	c
FOXD2	c
PRR5	c
ZFP91	c
CCDC73	c
MAPT	c
OR13F1	c
KRTAP19.5	c
TMEM216	c
AKR1C1	c
WDR86	c
EPOR	c
LHFPL3	c
KCNJ11	c
CYP26C1	c
B3GLCT	c
ERAS	c
TMEM203	c
NHEJ1	c
ZFP69	c
H1.2	c
P2RX2	c
CCDC157	c
OR7D2	c
C19orf67	c
TMEM215	c
COL4A5	c
OTOG	c
FAM166A	c
NCR3LG1	c
OR7A5	c
C15orf62	c
CERKL	c
SERPINA5	c
NBR1	c
CLN3	c
HMX3	c
IGFL3	c
C2orf80	c
DUPD1	c
NHLRC3	c
TRMT2B	c
ZNF573	c
ZNF527	c
KRTAP10.12	c
FOXR2	c
MYT1	c
SPATS2L	c
WDSUB1	c
RYR1	c
KRTAP5.3	c
OR8D1	c
ZKSCAN7	c
ELAVL3	c
EPHB4	c
CRYBA4	c
NPIPB15	c
SULT1A1	c
TCEAL3	c
NACA	c
SULF2	c
MRTFA	c
HDAC2	c
UGT2B15	c
WNK3	c
HRH1	c
TECPR2	c
OR52K1	c
PPTC7	c
NHLRC2	c
H2BU1	c
EOLA2	c
ZMYM1	c
ZGPAT	c
SERPINA1	c
RAD54B	c
FBXL22	c
ZNF675	c
ZNF860	c
H3C4	c
GSTK1	c
SLC2A10	c
RPF2	c
MPEG1	c
CCER1	c
KLHL14	c
FAM114A1	c
RPE	c
S100A10	c
CFAP299	c
ZNF790	c
CYRIA	c
UGT2B17	c
FCHSD1	c
KEL	c
CD2AP	c
TMEM116	c
PEG3	c
MYL4	c
ANKRD35	c
B3GNT6	c
ITGBL1	c
CTNND1	c
SPANXC	c
ZNF536	c
OR2M2	c
COPS8	c
LPA	c
MT.CO2	c
GLMP	c
MT.CYB	c
CTR9	c
COLGALT2	c
RASSF9	c
MT.ND5	c
MUC2	c
ALPK2	c
BRINP2	c
TOX	c
LTN1	c
PNMA5	c
PRMT6	c
SHISA4	c
L3MBTL3	c
INF2	c
IQANK1	c
RAET1G	c
C1orf53	c
ECT2L	c
TMEM244	c
SPRN	c
PRR9	c
KPRP	c
EEF1AKMT2	c
PLPP4	c
H2BC18	c
RHOXF2B	c
LCN8	c
C1orf185	c
TRPC5OS	c
C2orf72	c
AGAP6	c
TMEM273	c
PTPN20	c
EHMT2	c
CARD16	c
PRAMEF7	c
PSORS1C2	c
KRTAP5.10	c
DDR1	c
GNL1	c
TRIM10	c
HLA.G	c
OR2H1	c
OR14J1	c
SPDYC	c
MALRD1	c
IGFL4	c
PSG5	c
PCDHA2	c
TRIM13	c
SLFN12L	c
CDKL4	c
ZBTB10	c
VIT	c
MUC12	c
SNX2	c
NT5M	c
MT1M	c
CFI	c
EIF3CL	c
CRLF2	c
GAGE1	c
GMNC	c
CLEC6A	c
KRTAP5.6	c
RNPS1	c
SERPINB5	c
TMEM200C	c
PRR22	c
RTL8B	c
KRTAP3.3	c
CGB8	c
ZNF254	c
CSH2	c
SRA1	c
C8orf82	c
TMX2	c
HEXA	c
KLRK1	c
EMP2	c
LTB4R2	c
NAXD	c
TTLL3	c
MAGEB1	c
SMIM30	c
MINDY4B	c
COLCA2	c
EML6	c
C12orf71	c
CAPN14	c
ZBED1	c
NEURL4	c
UBXN2B	c
CXorf49	c
GOLGA8B	c
IFI30	c
CDC14C	c
ZNF579	c
C6orf226	c
PPP3R1	c
PSG3	c
MAGEA3	c
OR3A2	c
FXYD7	c
SLC12A8	c
ZNF630	c
USP17L2	c
EXOSC6	c
USP17L15	c
EBLN1	c
HBD	c
SMIM13	c
NPIPA3	c
FAM236D	c
CTAGE4	c
NTF4	c
KIF4B	c
KLLN	c
LTB	c
MRLN	c
AC078927.1	c
FAM90A26	c
IQCF3	c
ANKRD66	c
USP17L1	c
OR5K2	c
PPP1R2B	c
USP17L13	c
IFNA13	c
FAM133B	c
BRD3OS	c
SMIM1	c
RNF148	c
AL354761.1	c
B3GNT9	c
KIFC1	c
CASTOR1	c
APOBEC3G	c
WBP1	c
LY6G5B	c
PCDHGC5	c
PLCXD2	c
UGT1A9	c
RPL36A	c
EGFL8	c
ARHGAP8	c
INMT	c
MTFP1	c
RTL5	c
EIF4EBP3	c
KRTAP10.11	c
ZNF512	c
ETV5	c
RBM12	c
APOBEC3C	c
CCDC13	c
PTCHD4	c
LY75.CD302	c
PCDHA11	c
AP000311.1	c
AC004691.2	c
ALG1L2	c
SHANK3	c
CENPS.CORT	c
TMEM200B	c
TRNP1	c
PRSS51	c
CD8B2	c
NPIPB11	c
SIGLEC14	c
INS	c
AC110275.1	c
AL136295.1	c
EEF1G	c
CHMP1B	c
MSH5.SAPCD1	c
AL096711.2	c
NOX5	c
FDXACB1	c
TAS2R20	c
CTSO	c
AP003108.2	c
GPR142	c
HP	c
NHLRC4	c
AC112229.3	c
OR9A4	c
PRSS58	c
CLEC5A	c
AC005726.1	c
AC008575.1	c
TUBB3	c
BLOC1S5.TXNDC5	c
AC090527.3	c
ANKRD20A1	c
XKR7	c
BOP1	c
C15orf65	c
LY6L	c
AL031708.1	c
MMP12	c
SPDYE9	c
SRSF8	c
LINC00672	c
AKR1C8P	c
ANXA8L1	c
AC099850.2	c
AC012254.2	c
ATF7.NPFF	c
AC005702.1	c
AC004223.3	c
ZNF224	c
AC020922.1	c
AC011479.1	c
SMIM22	c
AC002985.1	c
HSFX2	c
AC008764.4	c
AC010646.1	c
TRABD2B	c
MAGIX	c
DMRTC1	c
AC008763.3	c
AL591806.3	c
AL121758.1	c
CTAGE15	c
AC114490.2	c
AC018709.1	c
AL109827.1	c
AL121845.2	c
AC073283.3	c
H3C8	c
KRTAP7.1	c
H2AC12	c
SYNRG	c
AC117457.1	c
H3C11	c
XKR5	c
H3C1	c
TADA2A	c
PIGW	c
NEFL	c
CCL3	c
GOLGA6L22	c
SRD5A2	c
ZNF8	c
ACACA	c
PRAMEF13	c
OR2AG1	c
PPIAL4F	c
AC244517.10	c
OR1B1	c
AL365214.2	c
TMEM275	c
AC092329.3	c
CCDC201	c
AC118553.2	c
AC116366.2	c
SLURP2	c
AC004922.1	c
AC027644.4	c
AC092718.8	c
NFYA	d
VPS50	d
ARX	d
PON1	d
GCFC2	d
GTF2IRD1	d
ELAC2	d
PNPLA4	d
PROM1	d
CCDC124	d
CD79B	d
PHF7	d
BTK	d
ANOS1	d
QPCTL	d
ALOX5	d
PSMC4	d
SLC30A9	d
ATP1A2	d
PLEKHB1	d
GLRX2	d
SNAPC1	d
TOMM34	d
EFCAB1	d
MYOC	d
RIPOR1	d
PHF23	d
ANO2	d
CELF2	d
PPP1R3F	d
HERPUD1	d
THOC3	d
SIKE1	d
FAM168A	d
TRAF1	d
RC3H2	d
SNRNP40	d
DGAT2	d
MRPS24	d
EPN1	d
CCN5	d
SNCAIP	d
FAR2	d
TRAM2	d
TBC1D22B	d
SNAP91	d
ME1	d
STAG3	d
STOML1	d
RASGRP2	d
FUNDC1	d
TGFBR3	d
FGF10	d
CNGB1	d
CSNK2A2	d
EPHA8	d
PRLH	d
SREBF1	d
MARK2	d
P4HA2	d
MRPS34	d
EED	d
ARHGEF10L	d
TACR2	d
SEMA3C	d
TTC38	d
SLC25A40	d
MOCOS	d
SIRT6	d
PIAS2	d
ACER3	d
FKBP7	d
SENP1	d
RIMS1	d
CPOX	d
AACS	d
PCDHB4	d
TRPM3	d
LYRM2	d
SLC27A5	d
NKAIN1	d
SEH1L	d
TTC39A	d
SEPHS1	d
TXLNG	d
ALG9	d
PTHLH	d
ERGIC2	d
CASS4	d
SULT2B1	d
C3orf18	d
KIF9	d
SIRPG	d
RBM41	d
ARHGAP4	d
YPEL3	d
PUS7	d
ITGA6	d
RAPGEF4	d
AGO1	d
CLSPN	d
SEC22C	d
IL11	d
WAC	d
CRISP3	d
BRPF3	d
CATSPERG	d
PPIL2	d
HIRA	d
KDELR3	d
ZMAT5	d
SAMM50	d
PLEK2	d
PPM1A	d
PSMB5	d
REC8	d
RABGGTA	d
DOK5	d
CSTF1	d
TCFL5	d
CDS2	d
SEC23B	d
SYNDIG1	d
RIOK3	d
ALG13	d
CCDC22	d
CDK16	d
PCYT1B	d
MLNR	d
MRPS31	d
OLFM4	d
MGRN1	d
DHODH	d
AQP8	d
SFRP1	d
STK3	d
SH2D4A	d
ARHGEF10	d
ARHGEF18	d
CD37	d
TIMM44	d
APLP1	d
ICAM4	d
BCAT2	d
GCDH	d
RAB3A	d
WDR91	d
FKBP14	d
FSD1L	d
ASPN	d
APBA1	d
RASSF4	d
CUBN	d
GBF1	d
CUEDC2	d
LHPP	d
SEPTIN4	d
PIGL	d
C17orf75	d
PEX12	d
SLC9A3R1	d
RAB34	d
PHOX2B	d
NFKB1	d
FOLR3	d
PANX1	d
KIAA1549L	d
CD81	d
GPN3	d
RAD51AP1	d
GSG1	d
FZD10	d
GNB3	d
SPSB2	d
ST8SIA1	d
C2CD5	d
COX6A1	d
MAN1A1	d
HINT3	d
MAPK14	d
PRDM13	d
VNN2	d
PRSS16	d
TMCO6	d
CNOT6	d
DROSHA	d
NR3C1	d
CEP70	d
PDCD10	d
LRRC31	d
CBLB	d
MAPKAPK3	d
DGUOK	d
CCL20	d
SLC35F5	d
ACVR1	d
POLE4	d
WDR75	d
ST3GAL5	d
ZNF142	d
IL1RL1	d
HDLBP	d
KYNU	d
TRIM62	d
GON4L	d
RPE65	d
GNPAT	d
UAP1	d
PLA2G2D	d
HMGCL	d
MROH9	d
HSD11B1	d
RSRP1	d
PPP1R8	d
CTSD	d
MMP8	d
SLC8A2	d
TNNT2	d
FASTKD2	d
RXYLT1	d
RARRES1	d
CCND2	d
UBE2B	d
PIGZ	d
NDUFA8	d
VPS4B	d
ZC2HC1C	d
YIPF4	d
AFTPH	d
RCL1	d
CAAP1	d
IFNA8	d
MTHFD1L	d
TAF12	d
WBP4	d
ETF1	d
WASHC3	d
NCAPH	d
TENT4B	d
BCL2L14	d
NAA50	d
GJB6	d
CSMD2	d
PRM2	d
RWDD3	d
ZNF644	d
SMU1	d
AMD1	d
KCNJ2	d
MOGAT1	d
SRSF6	d
ANKRD60	d
IRGC	d
MOCS1	d
CXCL6	d
NDUFA1	d
CCDC93	d
ALKBH7	d
TNFSF9	d
SNRPD2	d
NAPB	d
DSTN	d
ZNF436	d
KDM5C	d
XRCC3	d
KRT36	d
GLIS2	d
EMG1	d
HIVEP3	d
COX7C	d
ADGRE2	d
KLF2	d
EMC4	d
MBD4	d
BBOX1	d
CSRP3	d
AP1M2	d
HEATR5A	d
DOHH	d
RPL36	d
SNX9	d
UNC13A	d
LAMA5	d
FIBCD1	d
CHMP2A	d
TMEM160	d
NUTM2F	d
LATS1	d
CHMP1A	d
ADGRE3	d
PSME3	d
PPFIA1	d
RHOXF2	d
MCCC2	d
SNRPA1	d
LLGL1	d
C19orf12	d
SLC6A11	d
PPARG	d
PCBD2	d
TERF2	d
ACY3	d
NASP	d
POMP	d
STARD13	d
SLC39A11	d
MACROD1	d
DUSP26	d
CATSPERB	d
TTC9	d
GSTM3	d
YARS1	d
CDCA8	d
BTF3L4	d
DAGLA	d
HRK	d
UGT2A3	d
NT5E	d
AKIRIN2	d
COQ10A	d
REPS1	d
DOCK10	d
TTLL4	d
RNASEH2B	d
BORA	d
DDX56	d
TTYH3	d
RTP4	d
CDK9	d
GABBR2	d
TMEM8B	d
TUBB2B	d
ARRB1	d
MMP27	d
CFAP300	d
DCUN1D5	d
PPP2R1B	d
ARHGAP29	d
CENPO	d
SENP7	d
PPA2	d
TTLL8	d
B4GALNT3	d
FGD4	d
NDUFA9	d
LUM	d
GALNT6	d
ZNF740	d
TTC6	d
WDR20	d
LYSMD2	d
LMAN1L	d
ABHD2	d
ABCC12	d
TXNL4B	d
NDUFB10	d
NPEPPS	d
ABCA8	d
SLC13A5	d
TMC6	d
ANAPC11	d
TRIM65	d
MBD1	d
PMAIP1	d
DMRTC2	d
SIRT3	d
IFITM3	d
AC020909.1	d
IL22RA1	d
DMRTA2	d
NBPF3	d
SERBP1	d
C1orf162	d
ADCY10	d
FCRL5	d
CRABP2	d
HDGF	d
TARS2	d
MRPL9	d
DTL	d
CREB3L4	d
GUK1	d
C1orf35	d
MALL	d
THSD7B	d
HES6	d
DYNC1LI1	d
CTDSPL	d
LRTM1	d
NFKBIZ	d
COL8A1	d
DCAF1	d
PLAC8	d
CISD2	d
PLK2	d
HAPLN1	d
SPINK7	d
PCYOX1L	d
FARS2	d
GFRA3	d
CRIP3	d
RAB41	d
HTR2C	d
MAGEA4	d
SLC25A37	d
INIP	d
MED22	d
GPR107	d
FRA10AC1	d
RGS10	d
BTBD10	d
TUT1	d
INTS4	d
ST14	d
ADAM33	d
CPSF7	d
FEZ1	d
TBX6	d
ARID5B	d
ADRA2A	d
C11orf53	d
SLC7A11	d
ANK3	d
DLG5	d
SRFBP1	d
UPF2	d
ASAP2	d
FLI1	d
CENPU	d
SLC25A4	d
CCDC175	d
CFC1B	d
ARL14EP	d
PTH	d
CWF19L2	d
GPD1L	d
PRDM8	d
PTPRK	d
MERTK	d
PLEKHG4B	d
MSI2	d
LRRK1	d
ABCA6	d
PGM5	d
SORBS2	d
JAM2	d
WNT7A	d
PLCL2	d
CYP2U1	d
AGPAT5	d
LRGUK	d
OTOA	d
C2CD6	d
FMN2	d
PSD3	d
ADAMTSL3	d
SCAF4	d
KAT6B	d
PRR14	d
COX6A2	d
C1orf158	d
DDX19B	d
AASDH	d
GAREM2	d
LDLRAP1	d
H2BC5	d
CDC25C	d
TMED4	d
GPAT4	d
EPB41	d
CHCHD6	d
C16orf86	d
BSDC1	d
ZNF362	d
PDE9A	d
LCN1	d
PAQR6	d
FCRL3	d
RECQL4	d
CELF5	d
IKZF3	d
PLCD3	d
KRT84	d
MEIOB	d
HS3ST6	d
TAF6L	d
CMPK1	d
VCAM1	d
WDR26	d
FRZB	d
TGFA	d
FZD5	d
ANTXR2	d
ABRAXAS1	d
GPR155	d
PDCL2	d
CXCR1	d
DPPA2	d
CLASP2	d
NUAK2	d
EIF5A2	d
CXCL3	d
CPA3	d
ZDHHC3	d
ZC3H12A	d
SNIP1	d
PRKCD	d
PGRMC2	d
PITX2	d
FAM160A1	d
SLC25A46	d
C5orf63	d
ADGRF2	d
CITED2	d
TRA2A	d
ELAPOR2	d
SBSPON	d
CSMD3	d
GPR146	d
OSR2	d
INTS8	d
UBAP1	d
CPA6	d
NOL6	d
LRFN5	d
PHYHIPL	d
CRYL1	d
MAGEC3	d
NSD1	d
C10orf82	d
PSMC3	d
NELL1	d
SMCO4	d
ABTB2	d
R3HCC1L	d
LRTM2	d
ASPG	d
SENP8	d
ARIH1	d
SYNPO2L	d
TPP1	d
NETO1	d
IDH3A	d
CDYL2	d
C16orf46	d
MMP10	d
TMPRSS5	d
SCNN1G	d
TAC3	d
PATL1	d
MS4A7	d
CCDC178	d
GOLGA6C	d
OR51E2	d
GNG8	d
TP53I13	d
RHEBL1	d
ZNF146	d
EEF2	d
KLK5	d
KRT80	d
ACER1	d
GHDC	d
DNASE1L2	d
C2CD3	d
LMBRD1	d
BMI1	d
PPDPFL	d
RFWD3	d
GFRA2	d
CDKN2AIP	d
ADAM9	d
WFDC13	d
TSPAN5	d
ZBTB49	d
VXN	d
GOT1L1	d
B3GALNT1	d
GPRIN1	d
SHE	d
CLIC4	d
ROBO1	d
TM4SF1	d
NANP	d
USP50	d
PRDM10	d
COX7B2	d
RIOX2	d
RNF139	d
FPR2	d
C11orf24	d
MFN1	d
RLN3	d
ESCO2	d
KRT20	d
ZNF524	d
CDK5R2	d
WIPF2	d
OTP	d
RAB4B.EGLN2	d
GPR82	d
VAT1L	d
UTF1	d
SERF1A	d
LRRC15	d
CLEC7A	d
SPTLC3	d
CLEC12A	d
IL17D	d
EFEMP2	d
COL6A5	d
NAA16	d
MYD88	d
RNASE8	d
MICOS10	d
PPP1R14B	d
SULT1B1	d
LRFN4	d
APOBEC4	d
BCLAF3	d
EIF1	d
TENT5D	d
EXO1	d
BBS1	d
TRAM1L1	d
PDE12	d
AMY1B	d
DES	d
DOLK	d
ANKS4B	d
PROP1	d
BANF1	d
TEX26	d
ZNF77	d
CCDC168	d
PLEKHF2	d
MBLAC2	d
TPRN	d
YES1	d
TMEM39A	d
KCMF1	d
SPRYD4	d
DIRAS1	d
WDR73	d
CLVS1	d
TOP3A	d
ZBTB33	d
ZBED2	d
C18orf32	d
FAM20C	d
GPR150	d
ADAMTSL1	d
CALHM5	d
CEP295NL	d
TIMM23B.AGAP6	d
UCN3	d
CTXN1	d
EFCAB13	d
C9orf50	d
GADD45GIP1	d
TMEM151A	d
SLITRK4	d
CIITA	d
ZNF784	d
OR3A1	d
MYLPF	d
MTURN	d
ZNF609	d
GLIPR1L2	d
MAB21L1	d
PSMG4	d
ZNF792	d
TCEAL8	d
TMEM132C	d
ACBD4	d
OR8D4	d
FANCB	d
FDCSP	d
NEUROG1	d
ADIG	d
OTOL1	d
CAPN12	d
PAQR7	d
SOX1	d
MCEMP1	d
CTNNA3	d
REC114	d
MEX3B	d
FAM167B	d
HMCES	d
UTY	d
DNAH2	d
ACTG1	d
ADAP2	d
SPRR4	d
LRTOMT	d
TSPYL2	d
POU6F1	d
ZNF93	d
CDCA2	d
H2BC21	d
ZFP90	d
IFNE	d
SLC24A3	d
KRT76	d
PPIL6	d
UBALD2	d
PRKN	d
SP140L	d
FAM47A	d
MYBL1	d
NRG3	d
PRSS38	d
PRELID2	d
ZNF197	d
CYP4F8	d
PRG2	d
ACTL7A	d
TSPYL4	d
HSPA14	d
MYMK	d
C9orf153	d
FANCM	d
MESP2	d
NUTM2B	d
HBA2	d
DUSP28	d
FAM72B	d
DPYD	d
CC2D2B	d
ZBED6CL	d
SKOR1	d
VSTM1	d
BLOC1S3	d
GRAPL	d
NUGGC	d
GJB5	d
SPATA31D4	d
PTPRT	d
TDRD7	d
ZNF250	d
MPHOSPH8	d
SIRPB2	d
NIF3L1	d
POM121	d
ZNF729	d
NBPF4	d
XRCC2	d
TRPV1	d
ZNF33B	d
ARID5A	d
SRGAP1	d
SMIM10L2B	d
ANXA6	d
SIGLEC15	d
ZNF763	d
IGF2R	d
FAM110D	d
TPSB2	d
ZNF628	d
ATG7	d
RAB40C	d
HOXA4	d
KRTAP26.1	d
NMB	d
RPS26	d
SGTB	d
NKIRAS1	d
AKAP17A	d
DLGAP2	d
ZNF560	d
SOWAHC	d
PHETA1	d
HLA.DRB5	d
CNGA1	d
ZNF28	d
ZNF627	d
ANKRD13B	d
LDB1	d
EGFL6	d
ZNF521	d
HMGN2	d
DCAF12L1	d
BHLHB9	d
SMG5	d
CXorf65	d
NPY4R	d
NBDY	d
MRPL38	d
ABHD16A	d
BAG6	d
C6orf15	d
HLA.F	d
AKT1S1	d
MRPL53	d
TCTN1	d
KRT25	d
PCDHA7	d
TMEM170B	d
ADGRG1	d
IPO7	d
MUC19	d
LIN52	d
BHLHA9	d
HBA1	d
ATP10A	d
RNF208	d
CRYGS	d
NRAS	d
CPLX3	d
KCTD11	d
MDP1	d
AP1G2	d
ZNF705E	d
UBE2QL1	d
RNF212B	d
RPL17.C18orf32	d
EFCAB8	d
TNFRSF25	d
AP4M1	d
ERCC6	d
LTA	d
PARG	d
RD3L	d
AKAIN1	d
PIRT	d
PINLYP	d
SPAAR	d
C4orf51	d
C2orf74	d
ETDA	d
TXNDC5	d
KLHL41	d
C1orf226	d
FOXO3B	d
AQP1	d
PNMA2	d
KCTD7	d
IL10RB	d
NFS1	d
MT1HL1	d
IFITM10	d
C4orf54	d
SMIM31	d
KIAA1210	d
LY6G6F.LY6G6D	d
USP17L18	d
AL672142.1	d
FOXD1	d
C1orf210	d
CHMP4A	d
CSNK2A3	d
AL590560.2	d
HMBS	d
AP003419.1	d
RPL36A.HNRNPH2	d
AC073612.1	d
RTEL1	d
AL121594.1	d
THTPA	d
SLC22A31	d
TBC1D3G	d
C16orf95	d
GAN	d
SCRT1	d
GOLGA8S	d
AL929554.2	d
CCER2	d
AC018512.1	d
MYZAP	d
DPEP2NB	d
NBPF11	d
AC006030.1	d
NOTCH2NLA	d
ANXA8	d
AC090360.1	d
OPN1MW	d
AC008763.2	d
MAGEA2	d
AC010522.1	d
AC008878.3	d
AC008750.7	d
AC093668.1	d
CCL5	d
NUDT3	d
DOC2B	d
H2BC14	d
LHX1	d
CYFIP1	d
CASTOR2	d
RCC1L	d
CU639417.1	d
AL139260.3	d
ANKRD20A3P	d
SRCIN1	d
Z98752.3	d
DHRS11	d
AC068946.1	d
CENPVL2	d
C13orf46	d
TPTEP2.CSNK1E	d
AC092017.2	d
SCO2	d
NIPAL3	e
SNX11	e
CYP26B1	e
SLC25A13	e
CDC27	e
MEOX1	e
MPO	e
ABCB4	e
TMEM98	e
SPATA20	e
MAP3K9	e
ALDH3B1	e
TBXA2R	e
VPS41	e
SCN4A	e
TKTL1	e
CRAMP1	e
NOX1	e
CYTH3	e
SYPL1	e
SPAG9	e
UBE3C	e
POMT2	e
BAZ1B	e
ELOA	e
NME1.NME2	e
SLC6A7	e
UTP18	e
WIZ	e
PPP5C	e
ZBTB32	e
CALCOCO1	e
EHD3	e
NUDCD3	e
IL20RA	e
CLCA4	e
GLT8D1	e
RTF2	e
RRAGD	e
HSD17B6	e
RTEL1.TNFRSF6B	e
TFB1M	e
SARS1	e
DEPDC1B	e
HOXC8	e
MTREX	e
SPDL1	e
SLC66A1	e
TRIT1	e
DSG2	e
TNFRSF17	e
SNX29	e
R3HDM1	e
ADAMTS6	e
UTS2	e
TNFRSF9	e
BCAR1	e
CYBA	e
PLEKHA5	e
LAMA3	e
PTPRN	e
CHRDL2	e
RELT	e
CYFIP2	e
SOAT1	e
MSH4	e
F7	e
SPHK2	e
GSC2	e
MTMR1	e
CHI3L2	e
AP3D1	e
PKN2	e
SPEN	e
MAP2K4	e
PACC1	e
PRKCQ	e
ASPM	e
MPPED2	e
THUMPD1	e
KIF26A	e
ACSM2B	e
ZFAT	e
SP100	e
PRKCZ	e
PDZD4	e
CBFB	e
OTUD5	e
LAPTM4A	e
PAGE1	e
NEDD4	e
LRP6	e
FSTL3	e
ASNS	e
AP3M2	e
TCOF1	e
CDC42	e
MGAT4A	e
LNX1	e
ALDH3A2	e
TFRC	e
RHOBTB1	e
HSD17B10	e
ACADVL	e
CRMP1	e
FNDC8	e
KDM5A	e
TSG101	e
CA12	e
SLC12A1	e
FGF4	e
RASAL2	e
FOSL2	e
CACNG5	e
CACNG4	e
TMEM131	e
FSCN1	e
TUBA3D	e
FMO4	e
XAB2	e
DNAJC10	e
TYR	e
CST7	e
EDN1	e
BPIFB2	e
TP73	e
FDFT1	e
CARMIL1	e
CRYBG3	e
CHRNA3	e
KCNN2	e
CLDND1	e
AFP	e
COL4A4	e
ME2	e
COBLL1	e
GEMIN5	e
TUT7	e
DIS3	e
PIBF1	e
SMAP2	e
GSTP1	e
ATRX	e
WDFY1	e
CTTN	e
RAD54L	e
MAST2	e
B4GALT1	e
IPO11	e
NLK	e
MT3	e
NOP14	e
L2HGDH	e
GNAS	e
TFAP2C	e
AAMDC	e
ALG6	e
DDX18	e
KHSRP	e
TGDS	e
FKBP1A	e
EBF4	e
CFAP61	e
OAS1	e
KCNH4	e
ZBTB25	e
EFNB1	e
NRCAM	e
DLD	e
PSME1	e
HAUS4	e
TRPM7	e
WDR76	e
GPATCH2	e
ADA2	e
ECHDC1	e
LRRFIP2	e
CDC23	e
CRAT	e
CWF19L1	e
BLNK	e
ABLIM1	e
MAGEB2	e
MTAP	e
ARVCF	e
DERL3	e
SNRPD3	e
SLC35E4	e
MFNG	e
TFIP11	e
GCAT	e
TCF20	e
RTCB	e
POLDIP3	e
RAB36	e
NEFH	e
MCAT	e
PDGFB	e
MIEF1	e
SGSM3	e
NCF4	e
CSF2RB	e
FAM118A	e
GZMH	e
SPTLC2	e
LGMN	e
PCIF1	e
NINL	e
TUBB1	e
ARFGAP1	e
EEF1A2	e
CDC25B	e
SEL1L2	e
CRNKL1	e
POFUT1	e
SAMHD1	e
MANBAL	e
WFDC2	e
MIB1	e
ATG4A	e
STS	e
TLR8	e
AMMECR1	e
BMX	e
RENBP	e
PQBP1	e
GATA1	e
PHEX	e
GABRE	e
HTR2A	e
KPNA3	e
NUTF2	e
CBLN1	e
COG4	e
PLA2G15	e
CIAO3	e
NUBP1	e
ZNF174	e
AP3B2	e
SCG3	e
ZFAND1	e
CA2	e
NCALD	e
GSDMD	e
LEPROTL1	e
MAP4K1	e
HNRNPL	e
LIN7B	e
CKM	e
RNASEH2A	e
DMPK	e
LILRA1	e
CCDC61	e
CCNE1	e
URI1	e
RPS16	e
NUMBL	e
TBCB	e
SLC1A5	e
CNFN	e
CARD8	e
DDX49	e
ATP4A	e
PMPCB	e
HBP1	e
DNAH11	e
GSDME	e
BRAT1	e
ABHD11	e
PTPRZ1	e
AIMP2	e
AGFG2	e
CLDN15	e
TMEM176B	e
PSMA2	e
MRPL32	e
OGN	e
TNFSF8	e
NPDC1	e
PDLIM1	e
LIPA	e
TASOR2	e
TFAM	e
RPL19	e
UBTF	e
CSF3	e
RGS9	e
ASPA	e
RAD51C	e
RPS6KB1	e
CHRNE	e
CPD	e
SMARCD2	e
MLX	e
RND2	e
LUC7L3	e
SMURF2	e
PHF12	e
SLAIN2	e
GALNT7	e
SEPSECS	e
CPZ	e
CRTAM	e
OSBP	e
DCPS	e
MS4A6A	e
TMEM109	e
CHORDC1	e
GALNT18	e
HIPK3	e
C11orf21	e
NUP98	e
GTF2H1	e
CAPRIN2	e
KRT18	e
GLI1	e
GPRC5D	e
NAA25	e
SCNN1A	e
CDK2AP1	e
COPZ1	e
TPI1	e
ATN1	e
GYS2	e
PHC1	e
BTN3A3	e
MCM9	e
RNGTT	e
SERINC1	e
UST	e
RNF8	e
CD83	e
RBM24	e
GPR63	e
PTP4A1	e
SLC16A10	e
PHACTR2	e
FAM120B	e
GMDS	e
PRPF4B	e
SEMA5A	e
GHR	e
SPARC	e
PCDHB5	e
CLK4	e
PCDHB15	e
THG1L	e
TTC1	e
GOLPH3	e
IL5	e
FGF1	e
PPWD1	e
TRAPPC13	e
ATP6V0E1	e
RBP2	e
GNAI2	e
MORC1	e
HEMK1	e
SSR3	e
FAHD2A	e
TFCP2L1	e
EIF2B4	e
ITGB6	e
PDE1A	e
TTC31	e
FANCL	e
PAPOLG	e
IGFBP2	e
KCNJ13	e
TPO	e
BIRC6	e
PRKD3	e
LCT	e
AAK1	e
VAX2	e
EPHA4	e
DNAJC16	e
TPSG1	e
SCAMP3	e
SFPQ	e
SRM	e
IVNS1ABP	e
MFN2	e
WLS	e
WARS2	e
NT5C1A	e
BMP8B	e
RPF1	e
RAB29	e
CD46	e
MPL	e
ATP6V0B	e
BLZF1	e
SYF2	e
MAN1C1	e
RPS6KA1	e
RPA2	e
CD3EAP	e
KPTN	e
USP35	e
SLC16A7	e
ARMC2	e
TGIF2	e
OLFM3	e
ABCG2	e
PCDH17	e
NDUFB3	e
KLF9	e
SENP5	e
RAD23B	e
FKBP15	e
ZBTB45	e
YLPM1	e
IFT43	e
AREL1	e
ALDH6A1	e
TMEM214	e
CNNM1	e
C10orf88	e
NUP43	e
LRP11	e
CYSTM1	e
NUDCD1	e
LYZL1	e
EPC1	e
CCDC77	e
SIL1	e
CLU	e
TARDBP	e
ABCC11	e
CEP89	e
POPDC2	e
ZCCHC17	e
CCRL2	e
OBP2A	e
MYOG	e
HS3ST2	e
LDB3	e
HERPUD2	e
RBM19	e
SSPN	e
PRDX4	e
PKN1	e
ATP7B	e
OPTN	e
ITIH5	e
HJURP	e
USP45	e
NMI	e
LPGAT1	e
G0S2	e
GCNT7	e
NCOA5	e
CSE1L	e
SNAI1	e
SEMG1	e
KCNK15	e
PACSIN1	e
WRNIP1	e
BTN1A1	e
MAD2L1BP	e
DNAH8	e
TREM1	e
KLHL31	e
COL21A1	e
CDKN1A	e
LRRFIP1	e
WNT1	e
RNF113A	e
AMELX	e
IL37	e
TRIP10	e
FOSB	e
DTD1	e
ITPA	e
TCF15	e
MAX	e
MMP24	e
BPIFB1	e
PLAGL2	e
LRFN3	e
TSKS	e
ATG14	e
TRMT5	e
SGPP1	e
IPPK	e
BCL11B	e
ABHD8	e
TRPV5	e
OR7C1	e
GFER	e
SMARCA4	e
RNF6	e
GAL3ST1	e
SPECC1	e
FLNC	e
CALU	e
MRPS12	e
CHN1	e
ORMDL1	e
HOXD9	e
VPS13C	e
SOX15	e
ATP1B2	e
LRRC6	e
KLK14	e
KLK8	e
QRICH2	e
SGO1	e
VCY	e
ABHD17A	e
APOC1	e
LSM7	e
MAP1S	e
SSBP4	e
IQCN	e
SULT4A1	e
OLFM1	e
TUBGCP2	e
ZNF331	e
PPT1	e
HACL1	e
SLC6A6	e
NAPSA	e
KIF3A	e
CHD1L	e
PODNL1	e
HSD17B7	e
PER2	e
MYBBP1A	e
LANCL2	e
ZRANB2	e
SLC52A1	e
XAF1	e
PCNA	e
NXT1	e
POLR3F	e
RIN2	e
HAPLN2	e
VSTM2L	e
CPLANE2	e
GPR12	e
MPRIP	e
CCNA1	e
SPART	e
EPSTI1	e
SBF2	e
DPF2	e
MEN1	e
ADAMDEC1	e
MRPS36	e
GSTM5	e
PTPN22	e
AP4B1	e
FST	e
TMEM241	e
KCTD1	e
EMP1	e
TCN1	e
COL4A2	e
UBAC2	e
BIVM	e
HNF1A	e
BICDL1	e
DTX1	e
CSN2	e
CEP162	e
SYNCRIP	e
RDH5	e
SLC26A10	e
RAB11FIP5	e
KCNMB4	e
GNS	e
MPHOSPH6	e
ABCB10	e
LAMC1	e
RC3H1	e
SP110	e
USP44	e
TBC1D4	e
SCEL	e
BZW2	e
CIDEB	e
ADAMTS7	e
IREB2	e
ALPK3	e
CSH1	e
ERMN	e
IL36G	e
SAP130	e
IMP4	e
SLC31A1	e
ENPP2	e
DERL1	e
TFAP2A	e
TJAP1	e
CLPS	e
RNF144B	e
TAF8	e
C6orf52	e
MYO7A	e
MRPL15	e
TTPA	e
SDCBP	e
FDX1	e
ARHGAP20	e
CASP5	e
CTDSPL2	e
PARP6	e
GCHFR	e
SLC44A5	e
SLC5A6	e
CYP2C9	e
MYOF	e
TACC2	e
CALHM2	e
SMARCAL1	e
MSTN	e
CIR1	e
WDR12	e
SLC40A1	e
SECISBP2L	e
INTS14	e
SEMA7A	e
SEC31A	e
CENPE	e
MAPK8IP3	e
YARS2	e
AMIGO2	e
FAM222A	e
SUOX	e
NABP2	e
N4BP2L1	e
SMARCC2	e
ESD	e
METTL21C	e
RAB20	e
PELI2	e
CLBA1	e
FGF7	e
GCNT3	e
DISP2	e
NTRK3	e
UNC45A	e
CDR2	e
IGSF6	e
MARVELD3	e
CHST4	e
NLRC5	e
GCSH	e
ZSCAN32	e
ZNF287	e
TAF4B	e
GALNT1	e
ARRB2	e
WRAP53	e
PIK3R5	e
CACNA1A	e
MISP3	e
PLPP2	e
RNPEPL1	e
NLRP12	e
ACP4	e
CTU1	e
PGD	e
PLK4	e
FCN3	e
DCAF6	e
GPA33	e
TBX19	e
MCL1	e
PIP5K1A	e
ANP32E	e
GOLPH3L	e
S100A8	e
NUP210L	e
SNAPIN	e
SLC39A1	e
EFNA3	e
MAP3K21	e
CEP170	e
ACP1	e
FBXO28	e
ARL8A	e
HNRNPLL	e
VPS54	e
ETAA1	e
GPR17	e
CDCA7	e
ANKMY1	e
COPS7B	e
CTDSP1	e
OSBPL10	e
GOLGA4	e
IL17RD	e
FAM86B2	e
RUBCN	e
ILDR1	e
MUC4	e
EIF2B5	e
GC	e
CYP4V2	e
NKD2	e
OTULINL	e
GZMA	e
CRHBP	e
BOD1	e
TENM2	e
DOK3	e
FAXC	e
SHPRH	e
SSC4D	e
NIPSNAP2	e
ATXN7L1	e
ASB15	e
MEPCE	e
DENND2A	e
CCNB3	e
TAF1	e
EBP	e
ARHGAP36	e
MFHAS1	e
CSGALNACT1	e
CHMP7	e
ERLIN2	e
PSKH2	e
RSPO2	e
INPP5E	e
NOTCH1	e
FAM13C	e
A1CF	e
HABP2	e
CYP17A1	e
CNNM2	e
PGAP2	e
PTPRJ	e
CELF1	e
CCDC81	e
ENDOD1	e
KAT14	e
ZP1	e
TAGLN	e
DSN1	e
MRPL49	e
VPS51	e
TLCD3B	e
KLRF1	e
MIA2	e
CCDC83	e
DIXDC1	e
OXSM	e
C12orf45	e
IPMK	e
PLBD2	e
DIP2C	e
THRSP	e
CDC123	e
TEX9	e
DPYSL4	e
ANKAR	e
RBM46	e
AP1S3	e
TMEM178A	e
GRID2	e
SH2D6	e
TRIM36	e
SPARCL1	e
CATSPER3	e
HNRNPDL	e
ACOXL	e
SYCP2L	e
PLA2R1	e
ADGRF4	e
CMTM7	e
RPIA	e
CEBPG	e
THY1	e
JPH3	e
ROBO3	e
ANGPT1	e
TRIM11	e
C21orf91	e
CHODL	e
PROM2	e
AK9	e
TTC39B	e
SAMSN1	e
RNF20	e
LSM11	e
CFAP70	e
WIF1	e
GPR61	e
BACH1	e
TSPAN7	e
SFR1	e
GDF6	e
RPL30	e
HK1	e
NTAQ1	e
FBXO32	e
NSMCE2	e
ZNF689	e
SMG1	e
CLEC18A	e
CLEC18C	e
ARMC12	e
DHRS1	e
PWWP3B	e
KCNJ15	e
C2CD2	e
RAB28	e
C12orf43	e
EXTL1	e
CLSTN2	e
KCNB1	e
TSR2	e
PKD1L1	e
DMTN	e
SLC5A11	e
SYNJ1	e
GART	e
UBE2Z	e
CLIC6	e
PDXK	e
GATD3A	e
AIRE	e
ZNF66	e
PRMT2	e
CACFD1	e
JAML	e
VPS11	e
UBE2Q1	e
PPP1R35	e
AZGP1	e
LRWD1	e
USP41	e
FDXR	e
NAGS	e
JOSD2	e
TNFSF13	e
RPL26	e
CCDC78	e
BICDL2	e
ZNF75A	e
SHANK2	e
NEU3	e
LBHD1	e
TTC9C	e
USP24	e
DRAXIN	e
SDC3	e
UBXN10	e
SNX7	e
GBP2	e
CADM3	e
KLHDC9	e
C1orf74	e
PKDCC	e
MEMO1	e
BBS5	e
CTSS	e
BNIPL	e
LYSMD1	e
TMOD4	e
S100A12	e
TDRD10	e
ALPG	e
GABRB1	e
FSTL1	e
CIP2A	e
SGO2	e
SERPINI1	e
IFI16	e
PRICKLE2	e
DCLK3	e
SLMAP	e
U2SURP	e
LRRC2	e
DTX3L	e
EMCN	e
CAMP	e
CCDC51	e
SAP30	e
MAP9	e
GUCY1A1	e
ABCE1	e
PRMT9	e
EDIL3	e
RANBP3L	e
STARD4	e
SPINK1	e
TLR3	e
SPATA48	e
STXBP5	e
BMPER	e
KIF6	e
SLC29A4	e
MED30	e
SPIDR	e
OSGIN2	e
GPER1	e
FOXK1	e
VIRMA	e
WASHC5	e
TMEM71	e
KIAA1958	e
PIGA	e
ZNF367	e
AQP3	e
VCP	e
DEUP1	e
SUGT1	e
ZCCHC24	e
INPPL1	e
GJB2	e
NUDT5	e
PIP4P1	e
SALL2	e
UBTD1	e
TTC7B	e
SERPINA12	e
PTER	e
TMCO5A	e
CMTM5	e
RAB8B	e
DEPDC4	e
HPS6	e
COPS2	e
SGPL1	e
TRIM44	e
DCHS1	e
WDR88	e
OR10A5	e
PPFIBP2	e
TUB	e
ZMAT1	e
GALR1	e
ZNF606	e
ZNF592	e
CACNG2	e
YWHAB	e
C15orf48	e
MS4A5	e
MAP1A	e
GNGT2	e
SAMD14	e
TBC1D2B	e
VKORC1	e
JSRP1	e
LALBA	e
SERTAD3	e
CYP2S1	e
C19orf33	e
PLIN4	e
GPT	e
WDR81	e
KLK2	e
CDK2AP2	e
TBX10	e
ATP5PD	e
KRT24	e
KCTD5	e
VPS37C	e
SF1	e
GLYCTK	e
MOBP	e
ARF4	e
SEPTIN2	e
CCDC110	e
ING2	e
SLC20A2	e
MUCL3	e
LRATD2	e
CHTF8	e
ANKRD49	e
LRRC28	e
INPP5D	e
PXDC1	e
NTSR2	e
KLK7	e
HNRNPH1	e
APEX2	e
RAB24	e
STK32A	e
RNASE6	e
NPR1	e
KCNK9	e
HTRA4	e
PLEKHA2	e
CCDC8	e
CKAP2L	e
SPNS1	e
ASPSCR1	e
RFNG	e
ZNF32	e
LDB2	e
OTUD3	e
PUSL1	e
CCDC144A	e
FAXDC2	e
SLN	e
SLC30A1	e
KRT8	e
RIOX1	e
SLC23A1	e
SDR16C5	e
GPR27	e
KIAA0232	e
NCBP2L	e
S1PR1	e
MTM1	e
HSFX1	e
KCNG3	e
ATP6V0E2	e
XAGE3	e
ZBTB26	e
POLR1C	e
PPID	e
RXFP1	e
TBCA	e
FGG	e
DNAI2	e
METTL18	e
C3AR1	e
FBXW10	e
SHLD1	e
ANKRD20A4P	e
HINFP	e
PDZD3	e
CLP1	e
BANP	e
RASGRP1	e
SMPDL3A	e
AGAP5	e
MS4A10	e
DMXL1	e
SLC22A13	e
ADAMTS20	e
GLRX	e
GPR151	e
ZNF483	e
SLC2A14	e
AC097637.1	e
ZNF417	e
TNFRSF10C	e
ADGRF3	e
XCR1	e
C11orf80	e
ENDOV	e
MARCHF10	e
NET1	e
ZNF791	e
SLCO4C1	e
TLR1	e
FAM174A	e
NWD2	e
C12orf66	e
DDX23	e
SLC16A11	e
SLC16A13	e
C11orf45	e
ZCCHC12	e
MFSD4A	e
KLK15	e
GOLT1A	e
ZNF497	e
CNIH2	e
RSRC1	e
RAG2	e
WFDC5	e
YPEL2	e
PARL	e
PCCA	e
ZNF408	e
ATG13	e
CST6	e
SCUBE2	e
SMAD2	e
ARL10	e
MCTP1	e
LRRC25	e
TSGA10IP	e
LONRF3	e
UCP3	e
C11orf68	e
MTLN	e
RUVBL1	e
CTDNEP1	e
UBE2O	e
AMIGO3	e
GPX2	e
ENTHD1	e
PRR18	e
HSD11B2	e
LPCAT4	e
PHLDB3	e
KBTBD11	e
LMNB2	e
FOXC2	e
EFCAB5	e
SMCR8	e
DEAF1	e
TMEM80	e
DSCAML1	e
RHOG	e
OR2M7	e
CHD9	e
TRIM72	e
PAWR	e
TGIF1	e
CD19	e
FAM187B	e
IL17RA	e
SPATA31E1	e
PPP1R42	e
KCNG2	e
OR2D3	e
DNAJC22	e
COX14	e
P4HTM	e
NSUN3	e
GP5	e
STX19	e
ERFE	e
EIF3K	e
EXOC3L1	e
RCC2	e
C12orf42	e
PXT1	e
PCARE	e
GEMIN4	e
FJX1	e
C14orf28	e
PLD6	e
FOXS1	e
ATOH7	e
LRRC3B	e
MYADM	e
R3HDM2	e
SEPHS2	e
GPBAR1	e
PUF60	e
FAM71E2	e
MED14	e
FAM71C	e
RRH	e
ADGRD2	e
CYP8B1	e
KCNE1	e
H2BC4	e
SSTR2	e
GPR157	e
MAP6D1	e
LSMEM1	e
MAPK15	e
PJA1	e
ZNF746	e
AATK	e
MAB21L2	e
PHLDA2	e
DIPK2A	e
AMIGO1	e
RFX7	e
CHST15	e
IDH2	e
DEXI	e
MOB2	e
B4GALNT4	e
FBXL6	e
TSHZ2	e
EXOC7	e
LIMK2	e
RNASE10	e
CLEC4G	e
EPHB3	e
TSPAN10	e
PPP1R27	e
LCK	e
ADGRG3	e
OTOP3	e
SLC8A1	e
OTOP2	e
LYSMD4	e
WBP2NL	e
FREM3	e
NEB	e
ZNF623	e
TMEM89	e
GPR132	e
PSMG1	e
PCBP3	e
FBXL7	e
TRMT12	e
BMP8A	e
NOG	e
NUDT14	e
IQGAP3	e
NPW	e
COA3	e
VPS33B	e
NR2C2AP	e
S100A7A	e
SRPK3	e
PABPC1L2B	e
THAP7	e
FOXD4L1	e
TMEM255B	e
PROS1	e
HDDC3	e
PRR16	e
TCEAL2	e
TMEM106A	e
SIVA1	e
F8	e
SEMA4B	e
PURA	e
MFSD6L	e
TNFAIP2	e
CDNF	e
SOCS1	e
TARS3	e
ZSWIM9	e
KRT6B	e
PARPBP	e
PDE6G	e
PSMD13	e
CXorf38	e
CLDN24	e
PIGP	e
KLHDC8B	e
NKAIN3	e
FAM186A	e
C15orf41	e
KRT5	e
LRRC70	e
WWOX	e
POLR1D	e
BLOC1S4	e
GPAT2	e
KRT3	e
ZNF396	e
SMYD4	e
PDE2A	e
BCDIN3D	e
FSCN2	e
VSIG10L	e
CXCR3	e
ZSCAN30	e
SERPINA11	e
KANK3	e
KRTAP21.1	e
RHD	e
ENTPD5	e
SESTD1	e
BCAM	e
FAM9C	e
TAF9B	e
MAGI2	e
TLR5	e
ERC2	e
KBTBD12	e
OR52B6	e
ZNF70	e
LCN10	e
UBQLN2	e
CLCN1	e
GPR89B	e
DAZ1	e
OR2AG2	e
AGRN	e
TMPPE	e
ZNF793	e
ZNF383	e
GPR21	e
NANOS2	e
NCCRP1	e
SAXO2	e
PARVB	e
ADRB3	e
SHISA6	e
FAM78B	e
NKAPL	e
ZNF33A	e
C15orf61	e
FHIT	e
FAM180A	e
SH2D5	e
SYCP2	e
SPOCK3	e
CTSE	e
HRCT1	e
GRM7	e
IARS1	e
SRGAP2B	e
THEM5	e
MYL6B	e
ANAPC7	e
HBG2	e
MMP1	e
ADH1B	e
FAM180B	e
CD47	e
POTEI	e
WDR5B	e
WDR45	e
METTL9	e
ZNF398	e
DTHD1	e
ZSCAN26	e
LCE1C	e
SLC25A29	e
ZNF682	e
ACSL5	e
H3C12	e
NEK5	e
C1D	e
IL27	e
HTT	e
VEPH1	e
GALP	e
ZNF665	e
MIB2	e
HHLA3	e
ZNF615	e
SERPINB13	e
STPG3	e
KLHDC1	e
TAF13	e
ZNF780A	e
NRAP	e
SLC22A6	e
ZNF311	e
DNM3	e
IRAK4	e
AVPR1B	e
SIRPA	e
GRK6	e
NPIPB13	e
SULT1C4	e
TFDP1	e
SLC29A3	e
HYLS1	e
ASPH	e
TPM2	e
SH3BGRL2	e
ZNF789	e
RYR2	e
TUSC1	e
ABCA4	e
UNC13B	e
LRRTM3	e
SMURF1	e
APCDD1L	e
SCAMP5	e
DENND4B	e
ARHGEF15	e
STKLD1	e
CSAG1	e
CCDC167	e
SOWAHA	e
NAGA	e
METTL11B	e
TCEAL5	e
PHACTR4	e
DAXX	e
HLA.DOA	e
PSMB8	e
COL15A1	e
XAGE1A	e
SLC44A4	e
C6orf47	e
NCR3	e
LST1	e
ZNF805	e
PSORS1C1	e
C6orf136	e
TRIM15	e
TRIM31	e
PPP1R11	e
DISP3	e
INSYN2B	e
KRTAP4.8	e
GPR20	e
SPINK9	e
ZNF155	e
ZNF425	e
FBXO47	e
LGALS7	e
TMSB4X	e
TECRL	e
LRRC72	e
DEFB135	e
ZNF316	e
OR10C1	e
COLQ	e
CEP43	e
TCL1B	e
LTC4S	e
PTPRCAP	e
SIPA1	e
GBP7	e
LBH	e
SULT1A4	e
LAT	e
CLIC1	e
DDAH2	e
CSNK1E	e
ZNF99	e
NEURL1B	e
SEC14L6	e
C10orf105	e
MTCP1	e
RAD51AP2	e
KCNU1	e
ZNF407	e
TMEM242	e
C1orf167	e
RNASEK	e
FAM200A	e
FADS3	e
MYBPHL	e
BTBD19	e
C1GALT1C1L	e
HLA.DPB1	e
HNRNPA1P48	e
PLEKHM1	e
C2CD4D	e
OR6V1	e
AC013470.2	e
ANHX	e
SPANXB1	e
RFPL4AL1	e
TEX53	e
CCDC192	e
ANKRD63	e
PLSCR5	e
PSG1	e
AC092835.1	e
APOC2	e
NFAM1	e
UBE2L5	e
ZNF737	e
TMEM250	e
PRAMEF11	e
PPIL3	e
RDH14	e
TDGF1	e
UGT1A1	e
C8orf58	e
PSG2	e
MRPL20	e
HLA.DMB	e
ZNF709	e
AMY2A	e
PLA2G4B	e
RTL9	e
TRIM39.RPP21	e
PCDHAC1	e
CLRN2	e
ARPC4.TTLL3	e
CCDC169.SOHLH2	e
AC010255.3	e
PCDHA12	e
SERPINE3	e
ETV3L	e
LYN	e
PINX1	e
OMP	e
ATP6V1G2.DDX39B	e
DPP3	e
OOSP4B	e
AP001458.2	e
KDM4F	e
AC010132.3	e
CAPNS2	e
MGAM2	e
AC002996.1	e
P2RX5.TAX1BP3	e
AC009779.3	e
AP001781.2	e
TRIM34	e
CEP95	e
CTXND1	e
FRRS1L	e
AC020636.2	e
SCX	e
MUC22	e
SMIM28	e
PPIAL4C	e
IKBKE	e
AC135178.3	e
MYH4	e
AC113554.1	e
RNF115	e
TXNIP	e
SRGAP2	e
AC092073.1	e
AC067968.1	e
AC010327.2	e
AC024592.3	e
FAM156A	e
SSX2B	e
AC010319.2	e
NXF2B	e
AC010619.1	e
COMMD3.BMI1	e
MTRNR2L6	e
CD24	e
AC022400.5	e
FOXD4L6	e
TAF9	e
NATD1	e
H2AB1	e
RIMBP3B	e
MLLT6	e
CCL16	e
FCGBP	e
HNRNPCL2	e
SIK1B	e
KCNE1B	e
MARCKS	e
PKD1L3	e
PNMA8C	e
OR13C5	e
IQCA1L	e
MRPL45	e
TP53TG3F	e
IQCJ.SCHIP1	e
AC001226.2	e
AC019117.3	e
CNTNAP3C	e
FAM95C	e
AC021072.1	e
CPHXL	e
GNG14	e
AP001273.2	e
SCYL3	f
CFTR	f
ANKIB1	f
HECW1	f
MAD1L1	f
AK2	f
FKBP4	f
ARHGAP33	f
HCCS	f
MYCBP2	f
CX3CL1	f
KDM7A	f
TTC22	f
USH1C	f
CEACAM21	f
PAX6	f
LUC7L	f
BAIAP3	f
E2F2	f
PLEKHG6	f
SS18L2	f
RHOBTB2	f
PAX7	f
UQCRC1	f
GIPR	f
MKS1	f
ABHD5	f
PIK3C2A	f
GABRA3	f
SEMA3B	f
ELOVL5	f
MVP	f
RWDD2A	f
CLCA1	f
RUFY3	f
SLC11A1	f
VSIG2	f
ADGRA2	f
RNF10	f
RNH1	f
ERP44	f
BIRC3	f
VIM	f
RNASET2	f
CD44	f
AGPAT4	f
BRD9	f
BCLAF1	f
HMGB3	f
ZCCHC8	f
RNF19A	f
USP2	f
MRI1	f
PI4K2B	f
POLR2B	f
ARAP2	f
C12orf4	f
FAM184B	f
GOPC	f
CC2D2A	f
FOXP3	f
LIMA1	f
MRPL43	f
PRDM1	f
ATG5	f
USP13	f
POLR3E	f
NDC1	f
OGFR	f
MPC1	f
HDAC7	f
ADCK1	f
BCAS1	f
TAF11	f
GLP2R	f
MTHFD2	f
KDM4A	f
ZNRD1	f
PFKP	f
NEO1	f
TP53BP1	f
RRP15	f
MEF2A	f
DAPP1	f
ZXDC	f
EIF2B3	f
PRKACA	f
FBXW11	f
EVC	f
SMARCE1	f
GSDMB	f
FERMT2	f
PICALM	f
CLNS1A	f
NOX3	f
WNT8B	f
VPS9D1	f
MARK3	f
RBM7	f
RBMS2	f
CAMSAP3	f
CAPN6	f
LRCH4	f
POLD3	f
RBFOX1	f
CDH17	f
LXN	f
CDC14A	f
SCGN	f
RDH8	f
COL5A3	f
RSBN1	f
ARG2	f
JMJD4	f
CADPS2	f
OPRK1	f
KAT6A	f
OVGP1	f
AKR1B1	f
POMGNT1	f
NME8	f
TMED2	f
ZW10	f
HSD17B14	f
FTL	f
TMPRSS11E	f
ATXN7L3	f
ADD1	f
NID2	f
METTL2A	f
MAPKAPK5	f
DZANK1	f
LHX5	f
GCN1	f
SIRT4	f
FXYD3	f
NECAP1	f
PDPR	f
AARS1	f
RBM27	f
MYO15A	f
APOH	f
CMA1	f
SCFD1	f
G2E3	f
CBX5	f
TMEM38B	f
WHRN	f
TDRD1	f
KCNK16	f
SRPK1	f
CDC7	f
MZF1	f
MYO9B	f
HNRNPM	f
HCN2	f
ZDHHC8	f
GGT5	f
PES1	f
PPM1F	f
Z83844.1	f
CCDC134	f
SEPTIN3	f
HMOX1	f
MCM5	f
ARSA	f
ACR	f
MYH9	f
TXN2	f
ST13	f
RBM23	f
PSMC6	f
CGRRF1	f
SRSF5	f
MTHFD1	f
TRIP11	f
SEC23A	f
GSS	f
ABHD12	f
SLA2	f
PRPF6	f
DIDO1	f
GID8	f
PLCB4	f
CST3	f
PIGU	f
ZNF516	f
LIPG	f
NOL4	f
PGRMC1	f
GUCY2F	f
ABCD1	f
LUZP4	f
FNDC3A	f
KLF5	f
ACOD1	f
CORO1A	f
POLR2C	f
MMP15	f
USB1	f
SMPD3	f
MPG	f
TAF1C	f
PRSS33	f
ELOB	f
USP31	f
SALL1	f
CDIPT	f
NOMO1	f
TMC5	f
CORO2B	f
HERC1	f
OCA2	f
DTWD1	f
DMXL2	f
SPG11	f
IL7	f
TRPS1	f
INTS10	f
TUSC3	f
GYS1	f
TUBB4A	f
C19orf53	f
TNNT1	f
PDCD5	f
LGALS13	f
FBL	f
EBI3	f
YJU2	f
CCDC9	f
CEACAM5	f
CABP5	f
FAM83E	f
CACNG7	f
MAST1	f
LENG1	f
COMP	f
TMEM147	f
GSK3A	f
GTPBP10	f
RASA4	f
STEAP1B	f
GARS1	f
PDAP1	f
BUD31	f
NUDT1	f
MOSPD3	f
USP42	f
GIMAP2	f
ECM2	f
PTGR1	f
DDX58	f
PIP5K1B	f
ZFAND5	f
RAB11FIP2	f
MICU1	f
BMPR1A	f
ANKRD26	f
GLRX3	f
UBE2S	f
ZMIZ1	f
TRIM37	f
KPNB1	f
MED31	f
DRG2	f
HSD17B1	f
NAT9	f
UBE2D3	f
NDUFC1	f
INPP4B	f
IL2	f
DHX15	f
PPP6R3	f
NRXN2	f
ST3GAL4	f
PRPF19	f
SLC1A2	f
COMMD9	f
POU2AF1	f
PTPN5	f
VWF	f
SELPLG	f
ASIC1	f
MVK	f
LTA4H	f
SLC6A12	f
ARPC3	f
MYL2	f
OAS2	f
ARHGDIB	f
DDX55	f
RFC5	f
USP5	f
RFX4	f
FRK	f
DSE	f
NCOA7	f
RIPOR2	f
SASH1	f
SLC26A8	f
KCTD20	f
BMP5	f
VNN1	f
SMAP1	f
SOBP	f
CCND3	f
BYSL	f
BICRAL	f
BTN2A1	f
GRM6	f
POLR3G	f
SKP1	f
TRIM23	f
TCERG1	f
SMAD5	f
PDGFRB	f
SELENOK	f
NIT2	f
ACAP2	f
HYAL1	f
NPRL2	f
SNX4	f
ATP6V1A	f
PLSCR4	f
PLCH1	f
LMAN2L	f
RTKN	f
EPB41L5	f
POMC	f
RTN4	f
CHST10	f
CEBPZ	f
QPCT	f
RND3	f
THADA	f
SUMO1	f
GPX7	f
ERRFI1	f
ELAPOR1	f
SRSF4	f
RHOU	f
DNAJC6	f
UCHL5	f
CD58	f
MAP7D1	f
KCNQ4	f
SDHB	f
GBP1	f
FASLG	f
PTBP2	f
MTFR1L	f
TXNDC12	f
CHRNB4	f
MUC5B	f
ELOVL4	f
ZC2HC1B	f
ADGB	f
CCN2	f
UBN1	f
KLF12	f
GDA	f
C1orf198	f
PTBP3	f
MAPKAP1	f
GALNT12	f
C19orf25	f
PGF	f
DLST	f
PPP4R4	f
ESRRB	f
ATL2	f
YPEL5	f
FAM98A	f
DENND10	f
KANSL1	f
DUSP1	f
EQTN	f
INSL6	f
PCDHB14	f
PCDHB12	f
SMAD9	f
PTK2B	f
SPOP	f
TAS2R7	f
RGSL1	f
KIF18A	f
ZNF639	f
GPSM2	f
ZRANB3	f
CD244	f
ZNF205	f
RPAP2	f
PMS2	f
INHBA	f
RECK	f
RASSF8	f
WWP1	f
ADGRE5	f
HOXC12	f
RAP2C	f
EXOSC9	f
CHPF	f
INHA	f
SLC12A4	f
TP53TG5	f
MTRR	f
XG	f
ABCC10	f
H1.3	f
GNMT	f
SSR1	f
EEF1E1	f
SSUH2	f
MT2A	f
GOT2	f
DOK4	f
TMTC4	f
KIF25	f
HS3ST3B1	f
SLC25A35	f
MRPS7	f
GTF3C4	f
MBOAT7	f
POLR1B	f
CLPP	f
GPCPD1	f
FOXA2	f
FAM110A	f
HNRNPR	f
NECAB3	f
C20orf173	f
FAM83C	f
PCID2	f
SLURP1	f
STATH	f
IFI6	f
ZNF384	f
PCNX4	f
DLGAP5	f
HSPA2	f
AIF1L	f
MAP2K2	f
NXF5	f
ATP13A4	f
HELB	f
EPS15L1	f
METTL25	f
EMC6	f
POR	f
STYXL1	f
PPAT	f
DGCR8	f
RFPL2	f
MPST	f
FOXP2	f
KLHDC10	f
HOXD11	f
CGNL1	f
DCTD	f
FXR2	f
DTD2	f
ECSIT	f
ANGPTL8	f
JUND	f
CRB3	f
UBAC1	f
SAMD10	f
CYP2E1	f
PAK4	f
MNX1	f
ASS1	f
PRDM12	f
TRIM28	f
CLIP1	f
SHFL	f
DNMT1	f
NOL11	f
ZNF428	f
RLIM	f
KCNC3	f
NDFIP1	f
UBE2D2	f
CKMT2	f
FSHB	f
ZNF132	f
GCH1	f
LRRC41	f
HHLA1	f
RAMP1	f
INPP5K	f
RPA1	f
EEFSEC	f
H3.3B	f
BTBD3	f
DCTN4	f
ZMYM5	f
COG6	f
KL	f
IRS4	f
TBC1D8B	f
FAM104A	f
GGT2	f
GIMAP4	f
MICAL2	f
HSD17B4	f
IER3IP1	f
GSTM1	f
REG4	f
CHIA	f
SPIRE1	f
NARS1	f
CCNH	f
HRH4	f
CABLES1	f
SOX5	f
MYBPC3	f
USP26	f
SOX3	f
FHOD3	f
STT3A	f
UBQLN1	f
HILPDA	f
RINT1	f
DNAJC14	f
TESPA1	f
KRT7	f
NMBR	f
CCT7	f
EGR4	f
DYSF	f
RGS8	f
KIAA1614	f
EDAR	f
PWP1	f
WASHC4	f
CNMD	f
NACAD	f
VPS45	f
BIN1	f
UGGT1	f
ECPAS	f
ANGPTL2	f
BAAT	f
OR1L4	f
DSCC1	f
DMAC1	f
IL11RA	f
CD72	f
ALDH1B1	f
TUBB2A	f
UQCC2	f
FCHSD2	f
NEK1	f
ITGA11	f
RPLP1	f
TMEM62	f
CYP19A1	f
BCAR3	f
KYAT3	f
LHCGR	f
FBXO11	f
LBX1	f
CEP55	f
SLC49A4	f
MNS1	f
UBL7	f
RASGEF1B	f
FGF5	f
KIAA1109	f
PLCZ1	f
C1RL	f
CLSTN3	f
ANP32D	f
TMEM19	f
TMTC3	f
SLC15A4	f
TMBIM6	f
WDFY2	f
LPAR6	f
FITM1	f
RAB15	f
PSTPIP1	f
CCDC33	f
WDR93	f
ST8SIA2	f
FURIN	f
IQGAP1	f
NKD1	f
ZFHX3	f
DPEP3	f
GFOD2	f
VPS53	f
LRRC46	f
C18orf21	f
ASGR1	f
GRB7	f
FEM1A	f
DPP9	f
SIK1	f
SCYL1	f
URB1	f
CBLC	f
GPR32	f
PIGK	f
TINAGL1	f
IGSF3	f
CTTNBP2NL	f
MPC2	f
XCL2	f
SF3B4	f
HORMAD1	f
EIF2D	f
FLG2	f
ITPKB	f
CNIH3	f
REG3G	f
ZNF514	f
GALNT13	f
GULP1	f
NBEAL1	f
ABCA12	f
CNOT9	f
RBMS3	f
RPL32	f
UBA3	f
MYH15	f
TAGLN3	f
TM4SF19	f
OCIAD2	f
SLC10A6	f
KLHL8	f
TBCK	f
ADAMTS16	f
PAM	f
SLC30A5	f
CXCL14	f
DDX46	f
ZNF300	f
PPP1R18	f
MLIP	f
TCTE1	f
DYNLT1	f
TMEM181	f
CCZ1B	f
FERD3L	f
TLK2	f
SH3KBP1	f
CASK	f
ZNF41	f
NONO	f
SNX12	f
NSDHL	f
DOK2	f
DOCK5	f
RGS20	f
PMP2	f
LACTB2	f
DPYS	f
OR13C4	f
SH3GLB2	f
MIGA2	f
HMCN2	f
RSU1	f
ANKRD1	f
DNAJB12	f
TCF7L2	f
LRRC27	f
LIN7C	f
ZNF215	f
HSD17B12	f
KLHL35	f
CAPN5	f
C11orf52	f
MTA2	f
EML3	f
OCSTAMP	f
CNBD2	f
TRPT1	f
MPP7	f
PCDH15	f
PIP4K2A	f
FOXO1	f
EXT2	f
ADAMTS12	f
DRD3	f
VENTX	f
ACSL1	f
CENPJ	f
MCHR2	f
SETBP1	f
KCNK13	f
PAN3	f
DAB2	f
TEX29	f
SPHKAP	f
FBXO36	f
ZNF599	f
ANKFN1	f
GDPD1	f
ASB17	f
AK5	f
IMPACT	f
SDHAF4	f
SRSF12	f
SKA1	f
CA10	f
ATP6V1C1	f
OTUD6B	f
GRAMD2B	f
C16orf87	f
C9orf85	f
TTN	f
PPARGC1B	f
SLC24A2	f
AFF2	f
DCK	f
NDUFAF6	f
PPEF2	f
NAA11	f
CLDN8	f
CDK20	f
SORCS3	f
SH3RF2	f
HKDC1	f
ATAD2	f
PHKG2	f
ADGRG4	f
MPV17L	f
KLHL40	f
STEAP2	f
MMP14	f
GATAD1	f
MYO1E	f
ETS2	f
CREB3L1	f
SLC38A10	f
TMEM268	f
CABP1	f
TNFRSF14	f
MEGF11	f
PTPDC1	f
HPD	f
RHBDL2	f
CD1E	f
SLAMF8	f
PLA2G2F	f
PTMS	f
STARD9	f
ACE	f
EFCAB14	f
ABR	f
OR3A3	f
UBASH3A	f
TRAPPC10	f
CFAP410	f
SPATC1L	f
SLC2A6	f
ZNF761	f
TOR2A	f
COX6B2	f
NLRP4	f
SIK3	f
CHTOP	f
ADAR	f
FGFR4	f
PWWP3A	f
COL26A1	f
MRNIP	f
FBXL13	f
ABCF3	f
FBXO27	f
BDH1	f
THAP8	f
KASH5	f
HCRT	f
DCD	f
AQP5	f
RACGAP1	f
ALOX15	f
SCIMP	f
EIF4A1	f
ADCY9	f
MATN1	f
PEF1	f
DIRAS3	f
USP1	f
TYW3	f
B3GALT2	f
HENMT1	f
GBP4	f
ARPC5	f
LRRC52	f
DENND2D	f
KIF26B	f
NUP35	f
ACTG2	f
SLC16A14	f
TEKT4	f
SGPP2	f
C1QTNF7	f
LCE3D	f
S100A9	f
C1orf189	f
YY1AP1	f
IGFN1	f
EIF4E3	f
SUCLG1	f
PRKCI	f
ABLIM2	f
METAP1	f
CDC25A	f
SPRY1	f
BSN	f
HSPA4L	f
MST1R	f
DUSP7	f
TMEM155	f
GASK1B	f
NAA15	f
RNF180	f
SCGB3A2	f
TIGD6	f
CAGE1	f
TMEM174	f
RICTOR	f
TENT2	f
EBF1	f
GFM2	f
SEPTIN8	f
DCBLD1	f
PDSS2	f
RPS14	f
USP49	f
FNDC1	f
SLC13A4	f
SLC35G3	f
PHKG1	f
DEFA4	f
SLC25A32	f
DCSTAMP	f
KIF27	f
ARMC3	f
OTUD1	f
SPTSSA	f
LRR1	f
DNAAF2	f
ZNF22	f
OXGR1	f
TAF3	f
NDRG2	f
SLC6A5	f
HACD1	f
KCNC2	f
PASD1	f
RPUSD2	f
ZFYVE19	f
POLL	f
FRS2	f
COX11	f
WBP1L	f
APBB1	f
GARRE1	f
NDEL1	f
CDH16	f
CHRFAM7A	f
ATF7IP2	f
ZCCHC18	f
AP1G1	f
DCTN5	f
CHP2	f
GREM1	f
CCNDBP1	f
MS4A8	f
RCCD1	f
MBD6	f
COQ4	f
SLC27A4	f
CCDC103	f
MYO5B	f
FN3K	f
ZNF226	f
CDT1	f
RPL13	f
RAB4B	f
TRAPPC9	f
CHAF1A	f
IGFBP6	f
GSDMA	f
BSCL2	f
SLC3A2	f
H3.4	f
SMIM4	f
MLKL	f
TXNDC2	f
FEN1	f
GDNF	f
CNNM3	f
IL12A	f
SFTPB	f
TNIP2	f
RNF181	f
TM4SF20	f
FEM1B	f
IRS1	f
UPF3A	f
ACTBL2	f
ROR2	f
ARMC4	f
CPT1C	f
NSMCE1	f
CXCL10	f
NMD3	f
PGM2	f
SNUPN	f
CRADD	f
PTAFR	f
ZNF280A	f
PCBP1	f
C15orf40	f
APLF	f
CENPX	f
DCXR	f
UGP2	f
LINGO1	f
ONECUT1	f
ZNF747	f
ZNF768	f
MYRIP	f
NSG2	f
ZNF212	f
FOS	f
METTL7B	f
NFXL1	f
MZB1	f
DLGAP1	f
STAT2	f
COMMD5	f
FOXN2	f
RPS9	f
CYTL1	f
TANC2	f
FPR1	f
SOX7	f
FAM98B	f
MCC	f
ZNF561	f
PLEKHG5	f
GATM	f
RHNO1	f
WDR87	f
MLLT3	f
LGALS9C	f
FOXB1	f
ZNF554	f
CYCS	f
SNTB1	f
TEFM	f
GPR22	f
ATOH1	f
CFAP53	f
TTC36	f
OR10H5	f
RND1	f
FUT10	f
LRRC20	f
CES3	f
OXSR1	f
PHF8	f
DCAKD	f
GRK2	f
ZNF680	f
TRMT112	f
COMMD1	f
TUBB8B	f
INSM1	f
TRAPPC3L	f
SUSD5	f
WFIKKN2	f
KRT28	f
LEMD3	f
GSTA3	f
PIGG	f
ZNF80	f
ZBTB4	f
ZHX3	f
RALGAPA1	f
SNAPC5	f
IGDCC3	f
MSL2	f
SLC29A2	f
BTC	f
YIF1A	f
DSG4	f
SH3BP5L	f
DDIT3	f
VWA3A	f
CCDC14	f
DPP10	f
CCDC85B	f
PRM1	f
CCDC197	f
TTLL11	f
HOXD8	f
DOK7	f
ATAD5	f
HORMAD2	f
FAM89B	f
MTX3	f
ANO6	f
MAN1B1	f
FZD8	f
C10orf71	f
UBE2U	f
NAP1L5	f
OR2B11	f
RABEP2	f
ATOX1	f
PGBD5	f
SVBP	f
AP3S1	f
NDUFAF3	f
AMER3	f
PLEC	f
PRSS36	f
TUBAL3	f
CA8	f
C10orf53	f
ZNF713	f
GRINA	f
THBD	f
CD300LB	f
APOLD1	f
CTC1	f
ZBTB18	f
MAF1	f
MRGPRX4	f
MRGPRX3	f
RNF227	f
TIGD5	f
NRXN1	f
C14orf119	f
SSC5D	f
TSHZ1	f
PSTK	f
OR1E1	f
EXOC3	f
ZNRF2	f
MEIOC	f
GAS1	f
BHLHA15	f
CHST13	f
CMTR2	f
OR56B4	f
LRRC75A	f
CFAP65	f
TMIE	f
MEX3D	f
LSM10	f
ZNF101	f
MRPS11	f
MGAT4C	f
UNC5C	f
SHMT2	f
ATP6AP2	f
KCNA4	f
FIGN	f
C8orf33	f
IFNL1	f
ACTL10	f
KRTAP11.1	f
HOXB4	f
RGS7	f
WFDC10B	f
MTA1	f
NAA38	f
GABRR3	f
C2CD4C	f
CCDC60	f
GTF2H2C	f
TREX2	f
UTP11	f
KLHL25	f
FIGLA	f
CCR4	f
SCN5A	f
KMT5A	f
DIABLO	f
KCNJ12	f
OAF	f
H2AC20	f
CSF1	f
ACTRT3	f
MAML2	f
KCND2	f
GAST	f
SPEM2	f
PIWIL3	f
NELL2	f
FOXD4L4	f
RALYL	f
IMMP2L	f
SORCS2	f
FLRT2	f
TCEAL9	f
GP1BA	f
IL3RA	f
CDK10	f
METTL7A	f
L3MBTL1	f
DLK1	f
INKA1	f
SNAI3	f
ZBTB3	f
C6orf201	f
ANKFY1	f
KCNIP4	f
C16orf54	f
IRS2	f
TMLHE	f
ATP4B	f
AIDA	f
GSAP	f
ARGFX	f
PIP5K1C	f
ZBTB6	f
UBL4B	f
CCDC84	f
GABRA5	f
CD300E	f
NAP1L2	f
UBE2H	f
LYRM7	f
TNFRSF4	f
QRFPR	f
C1QL4	f
P2RY4	f
EMID1	f
TEAD1	f
CMC1	f
FOXD3	f
GCNT1	f
DYNC2H1	f
H1.6	f
IFT140	f
NANOS3	f
PERM1	f
C2orf88	f
HELT	f
FYB2	f
LDLRAD2	f
CPSF4L	f
ZSCAN23	f
NRN1L	f
C6orf132	f
LAMTOR4	f
RUFY4	f
HES4	f
PEAK3	f
CIBAR1	f
KRTDAP	f
KRTAP1.1	f
NANOS1	f
PTAR1	f
FAM221A	f
RPL14	f
ASTL	f
C9orf152	f
CGB5	f
FAM111B	f
BNIP5	f
CXCL17	f
GJB4	f
ZNF699	f
SERPINA3	f
OR2C3	f
ZNF140	f
TPK1	f
PLXNB2	f
ZNF136	f
TTC30B	f
HSH2D	f
ALKAL1	f
ZNF418	f
DAPK1	f
STRN3	f
ZNF239	f
ZSCAN16	f
ILRUN	f
KRT39	f
HCAR1	f
FAM3C	f
OR2T4	f
SLC39A10	f
FAM163B	f
NPIPB9	f
SERTAD1	f
KRT35	f
IFNL3	f
ZNF772	f
ADGRA1	f
C5AR1	f
SHPK	f
MAP3K5	f
HNRNPAB	f
KCNMB2	f
CFAP43	f
HOXC6	f
GPAA1	f
MYO1C	f
CLEC9A	f
SPANXA1	f
ZNF667	f
HIBCH	f
MAN1A2	f
SULT1C2	f
RPL23A	f
HOXC4	f
SPRED2	f
GFPT1	f
TMEM207	f
MAFK	f
C6orf89	f
SLC9A6	f
SYCP1	f
GRIN3A	f
SUCNR1	f
OSTC	f
GRK5	f
MT.CO3	f
DMD	f
KIFBP	f
PJA2	f
SGMS1	f
GP1BB	f
STUM	f
LORICRIN	f
IFIT1B	f
RING1	f
OXLD1	f
FKBPL	f
STK19	f
ZBTB12	f
PRRC2A	f
RNF39	f
GABBR1	f
PNMA8B	f
KRT40	f
ZNF783	f
LRRC10B	f
AARD	f
SAMD9	f
ETFRF1	f
TTC23L	f
C22orf42	f
TMEM191C	f
ANKUB1	f
METTL6	f
SACM1L	f
ZNF611	f
GSTM2	f
UBD	f
CEACAM16	f
SLC23A3	f
GALT	f
TAX1BP3	f
TM6SF2	f
FBXO16	f
PRCD	f
AC124312.1	f
SCART1	f
PNMA6E	f
ARHGEF28	f
NLRP2B	f
MSMP	f
NPEPL1	f
HMX1	f
FAM72D	f
KRTAP10.10	f
OR1C1	f
C1QTNF5	f
CPTP	f
PNMA6F	f
HSBP1L1	f
ERVMER34.1	f
CLDN25	f
SFTA3	f
PRAMEF25	f
GK3P	f
RPS27AP5	f
TMA7	f
TEX50	f
PRAMEF6	f
NPIPA9	f
CCDC200	f
AL391650.1	f
DEFA3	f
ADSL	f
ISY1	f
KRTAP5.8	f
RPP21	f
UGT1A10	f
PPAN.P2RY11	f
MRPS6	f
DDOST	f
KRTAP5.7	f
SCARF2	f
C4A	f
CRYBB2	f
SPTY2D1OS	f
TWF2	f
MARS2	f
CDK11B	f
NAIP	f
TRMT9B	f
ZNF718	f
DCANP1	f
NACA2	f
PCDHGB4	f
BORCS8	f
AL020996.2	f
CCDC166	f
EID1	f
TIFAB	f
AL117348.2	f
TRAPPC2B	f
AC018523.2	f
ZBED6	f
ZNF878	f
AC012651.1	f
AL049779.1	f
AC022826.2	f
RNASE4	f
TMEM179	f
FPGT.TNNI3K	f
AL132780.3	f
BUB1B.PAK6	f
ZHX1.C8orf76	f
AC087632.2	f
AC068234.1	f
RBM15B	f
AC027796.3	f
OR1D5	f
FAM72C	f
LINC02210.CRHR1	f
OTUD7B	f
GJA5	f
RBM8A	f
AC074143.1	f
AC005697.1	f
AC011195.2	f
AC090227.2	f
AD000671.2	f
AC008687.1	f
AC093155.3	f
H3Y2	f
CSAG3	f
SPIB	f
AC003002.3	f
ZIM2	f
GAS2L2	f
Z84492.1	f
AC073610.2	f
AL355987.3	f
ATP6V1FNB	f
AGBL1	f
SMIM11B	f
SOCS7	f
ADRA2B	f
AC018630.2	f
DUSP14	f
OR13C2	f
H4C5	f
FP565260.3	f
FAM243B	f
SENP3.EIF4A1	f
MYO19	f
H2AC4	f
AC005154.5	f
BLACAT1	f
AL512506.3	f
TEX52	f
CTXND2	f
CFAP97D2	f
CCDC195	f
FAM240A	f
AC098650.1	f
C19orf85	f
AC131160.1	f
TAF11L13	f
AL590132.1	f
LYNX1.SLURP2	f
C1orf112	g
CYP51A1	g
ALS2	g
NDUFAF7	g
WDR54	g
IBTK	g
CACNA2D2	g
TFAP2B	g
MLXIPL	g
CD9	g
CEP68	g
MAN2B2	g
DNASE1L1	g
TACC3	g
CNTN1	g
RUNX3	g
KCNG1	g
MIPEP	g
IKZF2	g
DTNBP1	g
RFC2	g
COL23A1	g
MPHOSPH9	g
AKR7A2	g
KCNH2	g
MRPS35	g
ARSF	g
CDON	g
TRAM1	g
EVI5	g
ATP2B3	g
HEATR6	g
PSME4	g
TMEM260	g
ATP6AP1	g
TRNT1	g
XRCC1	g
NLE1	g
NTN4	g
TIPIN	g
SRI	g
APBB1IP	g
PCM1	g
SMARCA2	g
AP4E1	g
ERC1	g
WBP11	g
FOLH1	g
HUWE1	g
KLHL42	g
DNMT3B	g
DOCK9	g
ARHGAP28	g
KIZ	g
TESC	g
TBX5	g
TFAP4	g
MYL6	g
RFFL	g
SIRT1	g
PRTFDC1	g
TBC1D10A	g
SEZ6L	g
MICALL1	g
CYB5R3	g
HDAC10	g
DAAM1	g
CHGA	g
TCL1A	g
C14orf93	g
MMP9	g
BPI	g
MXRA5	g
F9	g
JADE3	g
TIMP1	g
CENPI	g
GLA	g
PARP4	g
DGKH	g
MAZ	g
EEF1D	g
SF3A2	g
GRWD1	g
DNAJC2	g
TTC26	g
NPTX2	g
GLI3	g
MYL7	g
TBC1D13	g
PALD1	g
PPP3CB	g
ACTA2	g
NPM3	g
HOXB6	g
PRKAR1A	g
FAM20A	g
SUPT6H	g
TMEM33	g
USP46	g
SOD3	g
CTSC	g
SLC11A2	g
MDM1	g
TIMELESS	g
CDCA3	g
GNPTAB	g
COL12A1	g
MAK	g
COL9A1	g
RPS12	g
EPM2A	g
LY86	g
MRPS27	g
RNF130	g
SEC24A	g
TXNDC15	g
CDX1	g
C3orf52	g
EFCC1	g
WDR48	g
PEX5L	g
ABCC5	g
REEP6	g
SPTBN1	g
PECR	g
CCT4	g
IL18RAP	g
RPL22	g
NCF2	g
SLC35D1	g
TSNAX	g
PRPF3	g
ATF6	g
HMGN3	g
ALDH8A1	g
DCLRE1B	g
SATB2	g
NEK9	g
SLIRP	g
ZNF410	g
PRLHR	g
WDR11	g
SFRP5	g
GNA13	g
HOXB8	g
APAF1	g
SORBS3	g
TNFRSF8	g
COIL	g
SCPEP1	g
ZNF549	g
GJA8	g
ADGRB2	g
SV2C	g
SASH3	g
ODF2L	g
CENPK	g
TUBA1B	g
NRK	g
MRS2	g
CPNE5	g
SCGB2A1	g
SOX9	g
RPL23	g
TNFSF14	g
MGME1	g
TBC1D20	g
CHURC1.FNTB	g
UROD	g
RHOJ	g
MASP1	g
AUNIP	g
SEM1	g
BAIAP2L2	g
APOBEC3F	g
ATP6V1F	g
ELL3	g
CLN6	g
LOXL1	g
AIPL1	g
CD68	g
MPDU1	g
CRACR2A	g
NSUN5	g
HBZ	g
TAF4	g
OSBPL2	g
SLC7A10	g
C12orf65	g
TRAF3	g
TBC1D5	g
AOC3	g
EXOC4	g
PPP1R1B	g
FMO5	g
PDHA1	g
RAF1	g
ZNF414	g
MYH11	g
CNTN6	g
KATNBL1	g
WNT2B	g
CFHR5	g
KLRC1	g
TAOK3	g
GDF11	g
TSPAN31	g
AFG1L	g
PCNX2	g
VPS36	g
CHAD	g
DAB2IP	g
DMRT1	g
PGBD1	g
TMPRSS13	g
MAP2K5	g
THUMPD2	g
SULT6B1	g
EXOC6	g
CARF	g
ASNSD1	g
SHF	g
MMRN1	g
GSTCD	g
PARVG	g
SLCO1C1	g
RITA1	g
SDSL	g
NUP58	g
SSTR1	g
JDP2	g
SRP14	g
IGF1R	g
ITGAX	g
GID4	g
GREB1L	g
TP53	g
ZNF750	g
SLC39A3	g
ZFP14	g
CELA2A	g
POU2F1	g
F13B	g
ADAMTSL4	g
PI4KB	g
ATP8B2	g
GATAD2B	g
FLG	g
SDE2	g
ATP6V1C2	g
STAC	g
ADPRH	g
FIP1L1	g
EPHA5	g
ANK2	g
TIFA	g
CCNA2	g
KCNMB1	g
MYLK4	g
KAAG1	g
DAAM2	g
GNA12	g
TRIM4	g
HDAC8	g
ITGB1BP2	g
NXF3	g
IFNK	g
CACNA1B	g
LRIT1	g
LRMDA	g
EIF4EBP2	g
SCGB1A1	g
NCAM1	g
C20orf144	g
LTO1	g
HMGA2	g
FER	g
VPS26B	g
ADAM8	g
BEND6	g
TIAL1	g
BOLL	g
MBNL1	g
CDYL	g
CLGN	g
PPP2R5E	g
UBASH3B	g
ABI3BP	g
DISP1	g
GBP5	g
SPAG17	g
ADK	g
FAM122B	g
FBRS	g
MALSU1	g
SLC6A1	g
ACAN	g
NLRP14	g
XKR8	g
EYA3	g
PPP1R9A	g
ZC3H18	g
FCER1G	g
HLCS	g
SPON2	g
CRYAA	g
FCN2	g
ZER1	g
CRTC2	g
CCDC12	g
LRRC71	g
MAML1	g
MPP3	g
TREML1	g
SGCB	g
CDC42EP3	g
PBXIP1	g
TSACC	g
SSR2	g
CTLA4	g
PPP4R2	g
WDFY3	g
PTPN13	g
RPP14	g
SFMBT1	g
MFSD8	g
MON1A	g
RAD54L2	g
PPM1M	g
C4orf3	g
SLC45A2	g
ANKRD33B	g
CDC20B	g
ANKRA2	g
KLKB1	g
CALHM4	g
TMEM200A	g
IL31RA	g
FABP5	g
TAGAP	g
BRI3	g
TP53INP1	g
METTL2B	g
RASEF	g
HDX	g
GPR101	g
SLC16A9	g
STK32C	g
ANKRD2	g
IKBIP	g
BMERB1	g
RBPMS2	g
DIS3L	g
EVA1C	g
ZNF91	g
CD3D	g
TRIM68	g
IRGQ	g
LPO	g
NFKBID	g
SOAT2	g
HID1	g
MGAT5B	g
NLRC3	g
POLR2J3	g
MGAT2	g
FAM107A	g
REEP4	g
SERINC2	g
SLC16A4	g
DDX19A	g
COL4A3	g
OR10G3	g
KCNAB1	g
SLC33A1	g
CHRNA5	g
GP9	g
REPS2	g
MAP3K2	g
TMEM154	g
UBE2E3	g
SPATA24	g
KISS1	g
HSPA4	g
ARMC10	g
RASA4B	g
PPM1D	g
PGK2	g
OR2K2	g
ZNF562	g
FGA	g
NMUR1	g
PTCRA	g
GPHN	g
KLF17	g
B3GALT1	g
MUCL1	g
PDP2	g
ANKRD13D	g
KAT5	g
HSPA6	g
ABLIM3	g
C11orf86	g
MMRN2	g
ZNF449	g
SNX33	g
TOMM20	g
STAT5B	g
SWSAP1	g
CTU2	g
REP15	g
DENND4A	g
BRSK2	g
DNAH12	g
PPM1E	g
GRAMD2A	g
PCSK1	g
ETV4	g
LYSMD3	g
TCP11L1	g
ACBD7	g
SOX12	g
ZNF454	g
CALML3	g
PLEKHM3	g
FBXO34	g
HNRNPCL4	g
ZNF771	g
TMEM150B	g
ANKRD18A	g
C12orf40	g
SLC47A2	g
HOXC10	g
C11orf42	g
ZNF572	g
CHRM2	g
FAM181B	g
FAM89A	g
NTM	g
IFNL2	g
KCTD16	g
CTAG1B	g
KCNQ3	g
H1.5	g
C14orf180	g
LRRC26	g
RNLS	g
SATL1	g
NT5C1B	g
GAS2L1	g
SHC4	g
ADARB2	g
C2orf76	g
TOR3A	g
NUDT17	g
COL4A1	g
ATP13A5	g
ZNF385C	g
SECISBP2	g
DIPK1C	g
NUTM2G	g
PRKAR1B	g
AD000671.1	g
PLSCR1	g
TMCO2	g
ZNF563	g
BSX	g
PNRC2	g
ZNF79	g
PPIA	g
SLC35F1	g
ZNF34	g
ZNF781	g
FAM72A	g
TCF4	g
ZFP62	g
LAMB3	g
ZNF470	g
ZNF655	g
ZNF517	g
CPLANE1	g
PARVA	g
ZNF181	g
IFNA1	g
FAM47C	g
STYX	g
WWP2	g
KRTAP4.1	g
ZXDB	g
ZNF43	g
NUDT16	g
TEX45	g
GPATCH3	g
SELENOT	g
EFCAB2	g
RBM20	g
C6orf163	g
C1orf141	g
LIPJ	g
LRRC73	g
TCEAL6	g
MACO1	g
TCEA3	g
ERICH2	g
DXO	g
LGR4	g
SLCO6A1	g
ATP6AP1L	g
KLRC2	g
NYNRIN	g
CFAP99	g
VGLL3	g
KRTAP16.1	g
NPS	g
ZSWIM7	g
C16orf90	g
CELA3B	g
FAM228B	g
ZGLP1	g
EBF2	g
NPTXR	g
TIGD1	g
TRIM49D1	g
ADM5	g
TEX46	g
FAM174C	g
SPDYE21	g
ANKRD18B	g
HSBP1	g
KANTR	g
CLDN34	g
PPP1R3E	g
PAGE2B	g
PCDHGC3	g
TNFRSF13B	g
YAE1	g
PLEKHO2	g
PI4KA	g
PSG4	g
EFNA4	g
OR5V1	g
GMCL2	g
ERVFRD.1	g
N4BP2L2	g
AC004997.1	g
AC068533.4	g
PRB1	g
LRRC24	g
UBTFL1	g
RAB44	g
AL110118.2	g
INAFM2	g
AL845331.1	g
TMEM178B	g
AC005837.2	g
MTRNR2L12	g
TMEM185A	g
AL049839.2	g
H2BC6	g
TPTE	g
AL627230.1	g
SPATA31A7	g
RDM1	g
H2BC10	g
TSTD3	g
CCDC163	g
AL512428.1	g
AC084337.2	g
