## Supplementary Table 8 for "Progressive hypothalamic neuroinflammation after ovariectomy in mice parallels age-related transcriptomic changes in the female human hypothalamus" (part 4 of 4)

### Sheet: TableS8 (continued)
baseMean	log2FoldChange	lfcSE	stat	pvalue	padj	significant	info	gene.names	gene.type
726.785	0.466239	0.24632	1.89282	0.0583816	0.682933	no	ENSG00000100814.17	CCNB1IP1	protein_coding
726.79	-0.145817	0.302049	-0.482759	0.629267	1	no	ENSG00000130193.7	THEM6	protein_coding
726.923	-0.342103	0.236556	-1.44618	0.148126	0.82404	no	ENSG00000260914.3	AC026464.4	protein_coding
727.113	-0.0471857	0.445426	-0.105934	0.915635	1	no	ENSG00000182870.12	GALNT9	protein_coding
727.429	0.198679	0.282302	0.703783	0.481568	0.980763	no	ENSG00000188906.14	LRRK2	protein_coding
727.671	-1.24332	0.805387	-1.54376	0.122648	0.799981	no	ENSG00000254681.6	PKD1P5	transcribed_unprocessed_pseudogene
727.807	-0.0138257	0.344194	-0.0401682	0.967959	1	no	ENSG00000162601.9	MYSM1	protein_coding
727.808	-0.102012	0.30418	-0.335366	0.737349	1	no	ENSG00000204852.15	TCTN1	protein_coding
727.892	0.264914	0.208798	1.26876	0.204527	0.870298	no	ENSG00000198522.13	GPN1	protein_coding
728.06	0.00933306	0.188339	0.0495546	0.960477	1	no	ENSG00000152904.11	GGPS1	protein_coding
728.076	-0.00167518	0.286489	-0.00584727	0.995335	1	no	ENSG00000225151.10	GOLGA2P7	transcribed_unprocessed_pseudogene
728.572	0.0628174	0.226083	0.277851	0.781127	1	no	ENSG00000133624.13	ZNF767P	transcribed_unprocessed_pseudogene
728.637	-0.0993412	0.134269	-0.739868	0.45938	0.978188	no	ENSG00000139651.10	ZNF740	protein_coding
728.679	0.071852	0.170178	0.422217	0.672867	1	no	ENSG00000105671.11	DDX49	protein_coding
729.24	1.22231	0.474208	2.57758	0.00994936	0.428478	no	ENSG00000127920.5	GNG11	protein_coding
729.35	-0.1882	0.202159	-0.930951	0.351879	0.947646	no	ENSG00000184677.16	ZBTB40	protein_coding
729.659	1.82203	0.50577	3.60249	0.000315185	0.109539	no	ENSG00000114315.3	HES1	protein_coding
729.712	0.131387	0.27862	0.471565	0.637237	1	no	ENSG00000275895.6	U2AF1L5	protein_coding
729.802	0.0250724	0.15593	0.160793	0.872257	1	no	ENSG00000162642.13	C1orf52	protein_coding
729.931	-0.0950399	0.215813	-0.440381	0.659661	1	no	ENSG00000172943.19	PHF8	protein_coding
729.967	0.656829	0.575497	1.14132	0.253735	0.900018	no	ENSG00000010319.6	SEMA3G	protein_coding
730.241	0.139968	0.171774	0.814839	0.415164	0.966918	no	ENSG00000153406.13	NMRAL1	protein_coding
730.249	-0.232466	0.303038	-0.76712	0.44301	0.975436	no	ENSG00000117139.16	KDM5B	protein_coding
730.312	0.300968	0.175315	1.71672	0.0860295	0.741634	no	ENSG00000132406.11	TMEM128	protein_coding
730.375	0.444429	0.36053	1.23271	0.217684	0.879176	no	ENSG00000183196.8	CHST6	protein_coding
730.378	-0.0512301	0.247545	-0.206953	0.836047	1	no	ENSG00000112759.16	SLC29A1	protein_coding
730.425	0.113582	0.158328	0.717385	0.473137	0.979746	no	ENSG00000159479.16	MED8	protein_coding
730.6	0.0177477	0.219843	0.0807287	0.935658	1	no	ENSG00000280433.1	FP565260.6	protein_coding
730.614	0.0265224	0.455662	0.0582064	0.953584	1	no	ENSG00000080819.6	CPOX	protein_coding
730.621	-0.829238	0.442564	-1.87371	0.0609702	0.691373	no	ENSG00000184486.9	POU3F2	protein_coding
730.76	0.139282	0.180236	0.772778	0.439654	0.974624	no	ENSG00000163870.14	TPRA1	protein_coding
730.809	0.764984	0.432986	1.76676	0.0772678	0.723734	no	ENSG00000198417.6	MT1F	protein_coding
730.951	-0.20924	0.142677	-1.46653	0.142505	0.818376	no	ENSG00000137992.14	DBT	protein_coding
731.125	-0.200025	0.242275	-0.825614	0.409023	0.965209	no	ENSG00000171451.13	DSEL	protein_coding
731.17	0.261445	0.185628	1.40843	0.159003	0.833767	no	ENSG00000142330.19	CAPN10	protein_coding
731.33	-0.550903	0.375175	-1.46839	0.141998	0.817156	no	ENSG00000165300.7	SLITRK5	protein_coding
731.568	-0.149551	0.251055	-0.595691	0.551382	0.991888	no	ENSG00000272106.1	AL691432.2	lncRNA
731.696	-0.0436233	0.170572	-0.255748	0.798145	1	no	ENSG00000213341.10	CHUK	protein_coding
731.773	0.299056	0.228016	1.31156	0.18967	0.860289	no	ENSG00000136560.13	TANK	protein_coding
731.912	-0.273894	0.192148	-1.42543	0.154034	0.831142	no	ENSG00000250021.7	ARPIN-AP3S2	protein_coding
731.919	-0.188894	0.136198	-1.38691	0.16547	0.838747	no	ENSG00000136715.17	SAP130	protein_coding
731.927	-0.789213	0.339552	-2.32428	0.0201107	0.532437	no	ENSG00000175175.5	PPM1E	protein_coding
732	1.04342	0.967642	1.07832	0.280893	0.916109	no	ENSG00000125347.13	IRF1	protein_coding
732.15	-0.442822	0.34261	-1.2925	0.196185	0.863933	no	ENSG00000136383.6	ALPK3	protein_coding
732.311	-0.0528745	0.555479	-0.0951872	0.924166	1	no	ENSG00000165029.15	ABCA1	protein_coding
732.396	-0.123553	0.167053	-0.7396	0.459542	0.978188	no	ENSG00000126062.3	TMEM115	protein_coding
732.396	0.446199	0.310045	1.43914	0.15011	0.827346	no	ENSG00000152402.10	GUCY1A2	protein_coding
732.523	0.00906261	0.178976	0.0506359	0.959616	1	no	ENSG00000132478.9	UNK	protein_coding
732.99	-0.00751505	0.376336	-0.019969	0.984068	1	no	ENSG00000092068.19	SLC7A8	protein_coding
733.552	0.0351168	0.465547	0.0754313	0.939872	1	no	ENSG00000183833.16	CFAP91	protein_coding
733.584	-0.235045	0.176208	-1.3339	0.182235	0.85493	no	ENSG00000116455.13	WDR77	protein_coding
733.667	0.0868239	0.151774	0.572059	0.567282	0.99398	no	ENSG00000158796.16	DEDD	protein_coding
734.031	0.1529	0.157276	0.972175	0.330964	0.942128	no	ENSG00000158850.14	B4GALT3	protein_coding
734.158	-0.057685	0.321514	-0.179417	0.857611	1	no	ENSG00000102805.14	CLN5	protein_coding
734.261	-0.969015	0.320946	-3.01925	0.00253402	0.286973	no	ENSG00000111913.17	RIPOR2	protein_coding
734.611	0.302869	0.162123	1.86814	0.0617421	0.693548	no	ENSG00000143368.9	SF3B4	protein_coding
735.055	0.835505	0.403681	2.06972	0.0384789	0.623546	no	ENSG00000116132.11	PRRX1	protein_coding
735.389	-0.0196724	0.186815	-0.105304	0.916135	1	no	ENSG00000125351.11	UPF3B	protein_coding
735.421	0.0333524	0.547535	0.0609139	0.951428	1	no	ENSG00000185518.11	SV2B	protein_coding
735.547	0.512872	0.239548	2.141	0.0322742	0.595559	no	ENSG00000139722.6	VPS37B	protein_coding
735.615	-0.0436	0.222069	-0.196335	0.844348	1	no	ENSG00000011376.9	LARS2	protein_coding
735.768	0.452858	0.391011	1.15817	0.246793	0.895268	no	ENSG00000279118.1	AC093535.2	TEC
735.973	-0.402635	0.381199	-1.05623	0.290862	0.919166	no	ENSG00000171224.8	FAM241B	protein_coding
736.433	-0.333958	0.141973	-2.35227	0.0186591	0.516994	no	ENSG00000204178.9	MACO1	protein_coding
736.6	-0.15716	0.165281	-0.950871	0.34167	0.944936	no	ENSG00000197818.11	SLC9A8	protein_coding
736.779	0.274434	0.247304	1.10971	0.267126	0.907738	no	ENSG00000068394.10	GPKOW	protein_coding
736.814	0.0961195	0.224643	0.427877	0.668741	1	no	ENSG00000152242.10	C18orf25	protein_coding
737.024	-0.125463	0.20794	-0.603364	0.546266	0.990966	no	ENSG00000144747.15	TMF1	protein_coding
737.033	-0.176734	0.142245	-1.24247	0.214065	0.877496	no	ENSG00000163558.12	PRKCI	protein_coding
737.465	-0.0938267	0.293807	-0.319348	0.749463	1	no	ENSG00000111300.9	NAA25	protein_coding
737.846	-0.230706	0.190196	-1.21299	0.225133	0.884487	no	ENSG00000164366.3	CCDC127	protein_coding
737.858	-0.151641	0.199116	-0.761569	0.446317	0.975673	no	ENSG00000174197.16	MGA	protein_coding
738.046	-0.480882	0.29167	-1.64872	0.0992052	0.767237	no	ENSG00000196693.14	ZNF33B	protein_coding
738.237	0.054452	0.21816	0.249597	0.802899	1	no	ENSG00000259330.2	INAFM2	protein_coding
738.839	0.469135	0.20265	2.315	0.0206129	0.53924	no	ENSG00000106049.8	HIBADH	protein_coding
739.163	0.0880365	0.164736	0.534409	0.593058	0.998069	no	ENSG00000105341.18	DMAC2	protein_coding
739.739	0.738579	0.417707	1.76817	0.0770317	0.723069	no	ENSG00000161381.13	PLXDC1	protein_coding
740.182	0.275461	0.147797	1.86378	0.062353	0.694971	no	ENSG00000167962.13	ZNF598	protein_coding
740.206	-0.556242	0.289207	-1.92333	0.0544383	0.674478	no	ENSG00000164951.15	PDP1	protein_coding
740.347	0.377889	0.253709	1.48945	0.136368	0.811271	no	ENSG00000197771.12	MCMBP	protein_coding
740.569	0.0717203	0.17454	0.41091	0.681138	1	no	ENSG00000156973.13	PDE6D	protein_coding
740.577	0.157134	0.130494	1.20414	0.228534	0.886398	no	ENSG00000185049.14	NELFA	protein_coding
740.578	-0.441266	0.864689	-0.510318	0.609829	0.999743	no	ENSG00000081479.12	LRP2	protein_coding
740.927	0.437763	0.256348	1.70769	0.0876943	0.744976	no	ENSG00000103326.11	CAPN15	protein_coding
740.955	0.121918	0.207149	0.588551	0.556162	0.991888	no	ENSG00000121680.15	PEX16	protein_coding
741.198	-0.276545	0.173038	-1.59817	0.110004	0.781526	no	ENSG00000143374.16	TARS2	protein_coding
741.925	0.15298	0.462089	0.331061	0.740598	1	no	ENSG00000121691.4	CAT	protein_coding
742.057	-0.0638599	0.164211	-0.388888	0.697359	1	no	ENSG00000178971.13	CTC1	protein_coding
742.245	-0.0590657	0.14287	-0.413422	0.679298	1	no	ENSG00000054611.13	TBC1D22A	protein_coding
742.413	0.0577776	0.260353	0.22192	0.824376	1	no	ENSG00000166582.9	CENPV	protein_coding
742.448	0.582859	0.515986	1.1296	0.258644	0.903627	no	ENSG00000105355.8	PLIN3	protein_coding
742.569	0.251288	0.342265	0.73419	0.462833	0.978188	no	ENSG00000181264.8	TLCD5	protein_coding
742.662	-0.214388	0.155209	-1.38129	0.167191	0.841715	no	ENSG00000084774.13	CAD	protein_coding
742.803	-0.65276	0.217273	-3.00433	0.00266169	0.292128	no	ENSG00000008086.11	CDKL5	protein_coding
743.57	0.426736	0.185966	2.2947	0.0217504	0.543433	no	ENSG00000106803.9	SEC61B	protein_coding
743.592	0.525175	0.397312	1.32182	0.186228	0.857866	no	ENSG00000111348.8	ARHGDIB	protein_coding
743.62	0.204584	0.157758	1.29682	0.194692	0.862828	no	ENSG00000115239.21	ASB3	protein_coding
743.624	1.17586	0.539808	2.17829	0.0293846	0.57717	no	ENSG00000163431.12	LMOD1	protein_coding
744.057	-0.716256	0.403789	-1.77384	0.0760897	0.720544	no	ENSG00000171435.13	KSR2	protein_coding
744.379	1.51697	0.511692	2.96461	0.00303069	0.307455	no	ENSG00000142910.15	TINAGL1	protein_coding
744.694	0.190958	0.253933	0.752003	0.452049	0.976779	no	ENSG00000277972.1	CISD3	protein_coding
744.78	-0.151981	0.167969	-0.904817	0.365562	0.953263	no	ENSG00000125779.21	PANK2	protein_coding
744.83	-0.0117471	0.521435	-0.0225284	0.982026	1	no	ENSG00000125247.15	TMTC4	protein_coding
745.161	0.368501	0.52028	0.708274	0.478775	0.980304	no	ENSG00000149090.11	PAMR1	protein_coding
745.291	0.00305101	0.208116	0.0146601	0.988303	1	no	ENSG00000177888.7	ZBTB41	protein_coding
745.639	0.260549	0.164221	1.58657	0.11261	0.785893	no	ENSG00000138777.19	PPA2	protein_coding
745.671	-0.318821	0.203902	-1.5636	0.117912	0.793689	no	ENSG00000144935.14	TRPC1	protein_coding
745.741	0.683947	0.249341	2.74302	0.00608763	0.380477	no	ENSG00000164897.12	TMUB1	protein_coding
745.764	0.0676854	0.161256	0.419739	0.674676	1	no	ENSG00000121879.3	PIK3CA	protein_coding
745.911	0.195108	0.231866	0.841469	0.400085	0.964463	no	ENSG00000164823.9	OSGIN2	protein_coding
745.932	0.321508	0.280869	1.14469	0.252338	0.899211	no	ENSG00000119403.13	PHF19	protein_coding
746.027	0.040893	0.164274	0.248933	0.803413	1	no	ENSG00000112941.13	TENT4A	protein_coding
746.172	-0.0609921	0.218152	-0.279585	0.779796	1	no	ENSG00000167377.17	ZNF23	protein_coding
746.474	-0.433535	0.396049	-1.09465	0.27367	0.912124	no	ENSG00000124194.16	GDAP1L1	protein_coding
746.557	-0.606526	0.288494	-2.10239	0.0355194	0.610216	no	ENSG00000152503.9	TRIM36	protein_coding
746.633	0.0275122	0.201088	0.136817	0.891175	1	no	ENSG00000143486.15	EIF2D	protein_coding
746.647	-0.197872	0.302693	-0.653705	0.513302	0.986081	no	ENSG00000172731.13	LRRC20	protein_coding
746.757	0.206464	0.171352	1.20491	0.228237	0.885962	no	ENSG00000188739.14	RBM34	protein_coding
746.97	0.298461	0.162641	1.83509	0.0664921	0.702709	no	ENSG00000125656.8	CLPP	protein_coding
747.224	-0.0344415	0.25716	-0.13393	0.893458	1	no	ENSG00000058866.14	DGKG	protein_coding
747.305	-0.169108	0.23214	-0.728472	0.466325	0.979034	no	ENSG00000196526.10	AFAP1	protein_coding
747.728	-0.278809	0.229087	-1.21704	0.223589	0.883773	no	ENSG00000107077.18	KDM4C	protein_coding
747.772	-0.593174	0.317829	-1.86633	0.061995	0.693548	no	ENSG00000134775.15	FHOD3	protein_coding
748.117	0.692892	0.296834	2.33428	0.0195813	0.527374	no	ENSG00000173153.13	ESRRA	protein_coding
748.19	0.302629	0.207454	1.45878	0.144627	0.820268	no	ENSG00000148943.11	LIN7C	protein_coding
748.476	-0.0499858	0.105447	-0.474037	0.635474	1	no	ENSG00000136270.13	TBRG4	protein_coding
748.488	-0.203847	0.770972	-0.264403	0.79147	1	no	ENSG00000265763.3	ZNF488	protein_coding
748.822	0.56844	0.151649	3.74838	0.00017798	0.0869978	no	ENSG00000115128.6	SF3B6	protein_coding
748.946	-0.00345133	0.258951	-0.0133282	0.989366	1	no	ENSG00000198055.10	GRK6	protein_coding
749.1	-0.173596	0.267645	-0.648605	0.516593	0.98752	no	ENSG00000088543.14	C3orf18	protein_coding
749.277	-0.265434	0.144598	-1.83566	0.0664076	0.702709	no	ENSG00000116128.10	BCL9	protein_coding
749.397	0.160077	0.634671	0.25222	0.800871	1	no	ENSG00000186470.13	BTN3A2	protein_coding
749.402	0.250742	0.146102	1.71621	0.0861238	0.741983	no	ENSG00000171161.12	ZNF672	protein_coding
749.538	-0.335556	0.206089	-1.62821	0.103481	0.771929	no	ENSG00000181751.9	MACIR	protein_coding
749.716	0.0595513	0.429259	0.13873	0.889663	1	no	ENSG00000183114.7	FAM43B	protein_coding
749.761	0.183849	0.204307	0.899866	0.368191	0.954641	no	ENSG00000105298.13	CACTIN	protein_coding
749.874	0.0643143	0.169543	0.37934	0.704435	1	no	ENSG00000138303.17	ASCC1	protein_coding
749.899	-0.66373	0.401804	-1.65187	0.0985601	0.765255	no	ENSG00000282458.1	WASH5P	transcribed_processed_pseudogene
750.044	0.321063	0.165436	1.9407	0.0522943	0.670433	no	ENSG00000149196.15	HIKESHI	protein_coding
750.315	-0.448336	0.201404	-2.22605	0.0260106	0.561083	no	ENSG00000064115.10	TM7SF3	protein_coding
750.348	1.08198	0.606314	1.78452	0.0743385	0.715637	no	ENSG00000000971.15	CFH	protein_coding
750.406	-0.300919	0.221719	-1.35721	0.174715	0.847443	no	ENSG00000104142.10	VPS18	protein_coding
750.683	-0.264607	0.297572	-0.889222	0.373884	0.955751	no	ENSG00000103404.14	USP31	protein_coding
750.812	-0.069174	0.147733	-0.468237	0.639615	1	no	ENSG00000044446.11	PHKA2	protein_coding
750.83	0.0277857	0.197142	0.140942	0.887916	1	no	ENSG00000163093.11	BBS5	protein_coding
751.66	0.0333001	0.173152	0.192318	0.847493	1	no	ENSG00000183751.14	TBL3	protein_coding
751.734	-0.200809	0.151456	-1.32586	0.184886	0.856578	no	ENSG00000076242.14	MLH1	protein_coding
751.752	-0.063942	0.200824	-0.318398	0.750183	1	no	ENSG00000053372.4	MRTO4	protein_coding
751.868	-0.0628375	0.196732	-0.319407	0.749418	1	no	ENSG00000236287.7	ZBED5	protein_coding
752.198	-0.119921	0.197102	-0.608423	0.542907	0.990234	no	ENSG00000137168.7	PPIL1	protein_coding
752.238	-0.102214	0.18149	-0.563192	0.573304	0.996434	no	ENSG00000132549.18	VPS13B	protein_coding
752.294	0.124715	0.311167	0.4008	0.688568	1	no	ENSG00000168010.10	ATG16L2	protein_coding
752.328	0.864624	0.396405	2.18116	0.0291715	0.576729	no	ENSG00000130158.13	DOCK6	protein_coding
752.504	-0.017998	0.185443	-0.0970542	0.922683	1	no	ENSG00000120860.10	WASHC3	protein_coding
752.558	0.79761	0.394153	2.02361	0.0430108	0.640118	no	ENSG00000161955.16	TNFSF13	protein_coding
752.772	1.0785	0.559482	1.92768	0.0538946	0.674197	no	ENSG00000028137.18	TNFRSF1B	protein_coding
752.857	0.348649	0.42305	0.824133	0.409864	0.965548	no	ENSG00000267368.1	UPK3BL1	protein_coding
752.972	0.144582	0.209364	0.690577	0.489831	0.983076	no	ENSG00000162910.18	MRPL55	protein_coding
753.06	-0.121549	0.411692	-0.295243	0.767808	1	no	ENSG00000169750.8	RAC3	protein_coding
753.126	-0.329671	0.194627	-1.69386	0.090292	0.75093	no	ENSG00000162694.13	EXTL2	protein_coding
753.214	0.6349	0.598336	1.06111	0.288641	0.918462	no	ENSG00000170458.13	CD14	protein_coding
753.333	-0.00884413	0.124455	-0.0710631	0.943348	1	no	ENSG00000120314.18	WDR55	protein_coding
753.615	0.128886	0.118485	1.08778	0.27669	0.914124	no	ENSG00000162236.11	STX5	protein_coding
753.646	-0.423696	0.381479	-1.11067	0.266712	0.907629	no	ENSG00000165995.18	CACNB2	protein_coding
753.744	0.128988	0.168714	0.764535	0.444549	0.975673	no	ENSG00000248092.7	NNT-AS1	lncRNA
754.268	2.09023	1.26712	1.64959	0.0990269	0.767237	no	ENSG00000125740.13	FOSB	protein_coding
754.343	1.78099	0.625499	2.84731	0.00440898	0.340377	no	ENSG00000188313.12	PLSCR1	protein_coding
754.371	-0.0848405	0.157989	-0.537003	0.591265	0.997809	no	ENSG00000170903.10	MSANTD4	protein_coding
754.398	-0.0718838	0.292045	-0.246139	0.805574	1	no	ENSG00000162076.12	FLYWCH2	protein_coding
754.674	3.12484	0.926234	3.37371	0.000741629	0.16329	no	ENSG00000243509.4	TNFRSF6B	protein_coding
754.701	-0.0501006	0.399281	-0.125477	0.900146	1	no	ENSG00000133519.12	ZDHHC8P1	transcribed_unprocessed_pseudogene
754.973	0.0316369	0.287385	0.110085	0.912342	1	no	ENSG00000146574.15	CCZ1B	protein_coding
755.072	0.574925	0.465757	1.23439	0.217059	0.878373	no	ENSG00000178685.13	PARP10	protein_coding
755.077	-0.684774	0.415889	-1.64653	0.0996548	0.767237	no	ENSG00000151948.11	GLT1D1	protein_coding
755.322	-0.141566	0.244874	-0.578118	0.563185	0.993199	no	ENSG00000066422.4	ZBTB11	protein_coding
755.401	-0.025435	0.222771	-0.114176	0.909099	1	no	ENSG00000198707.14	CEP290	protein_coding
755.554	0.278699	0.225591	1.23542	0.216675	0.87808	no	ENSG00000129347.19	KRI1	protein_coding
755.78	0.102222	0.16846	0.606803	0.543981	0.990279	no	ENSG00000168434.12	COG7	protein_coding
756.135	-0.051911	0.114404	-0.453752	0.650007	1	no	ENSG00000005302.17	MSL3	protein_coding
756.567	-0.774499	0.420312	-1.84268	0.0653761	0.700153	no	ENSG00000151490.13	PTPRO	protein_coding
756.699	0.141978	0.231706	0.612751	0.540041	0.989376	no	ENSG00000072609.17	CHFR	protein_coding
756.78	-0.0493149	0.288952	-0.170668	0.864484	1	no	ENSG00000165752.16	STK32C	protein_coding
756.806	0.0849222	0.14377	0.590683	0.554733	0.991888	no	ENSG00000122140.10	MRPS2	protein_coding
756.878	-0.328021	0.15102	-2.17203	0.0298533	0.580519	no	ENSG00000135336.14	ORC3	protein_coding
756.981	-0.0328428	0.130611	-0.251455	0.801463	1	no	ENSG00000197548.12	ATG7	protein_coding
757.678	0.118071	0.27561	0.4284	0.66836	1	no	ENSG00000037757.13	MRI1	protein_coding
757.833	-0.138637	0.118556	-1.16938	0.24225	0.892269	no	ENSG00000142751.14	GPN2	protein_coding
757.915	0.0459641	0.229538	0.200246	0.841288	1	no	ENSG00000138767.12	CNOT6L	protein_coding
758.724	0.605721	0.272717	2.22106	0.026347	0.562278	no	ENSG00000146425.10	DYNLT1	protein_coding
758.792	-0.028855	0.227318	-0.126937	0.898991	1	no	ENSG00000090020.10	SLC9A1	protein_coding
759.176	-0.0852508	0.1284	-0.663948	0.506724	0.984774	no	ENSG00000185716.11	MOSMO	protein_coding
759.228	-0.397927	0.999974	-0.397938	0.690676	1	no	ENSG00000134321.11	RSAD2	protein_coding
759.254	0.648415	0.368718	1.75856	0.0786516	0.725484	no	ENSG00000143416.20	SELENBP1	protein_coding
759.317	0.565289	0.386424	1.46287	0.143502	0.81899	no	ENSG00000107736.19	CDH23	protein_coding
759.637	0.603193	0.249432	2.41826	0.0155949	0.488921	no	ENSG00000071051.13	NCK2	protein_coding
759.815	0.146129	1.20037	0.121736	0.903108	1	no	ENSG00000103316.10	CRYM	protein_coding
759.901	-0.397359	0.28373	-1.40048	0.161368	0.835956	no	ENSG00000067798.14	NAV3	protein_coding
760.232	0.00475482	0.269723	0.0176285	0.985935	1	no	ENSG00000118762.7	PKD2	protein_coding
760.257	0.329778	0.231698	1.42331	0.154646	0.831589	no	ENSG00000021762.19	OSBPL5	protein_coding
760.292	0.257643	0.465393	0.553603	0.57985	0.996962	no	ENSG00000115183.14	TANC1	protein_coding
760.415	-0.086137	0.162568	-0.529851	0.596215	0.998938	no	ENSG00000105186.15	ANKRD27	protein_coding
760.567	-0.741685	0.482468	-1.53727	0.124227	0.800314	no	ENSG00000008118.9	CAMK1G	protein_coding
760.599	-0.291481	0.352834	-0.826115	0.408739	0.965209	no	ENSG00000264112.1	AC015813.1	lncRNA
760.783	0.0311635	0.147294	0.211574	0.832439	1	no	ENSG00000116863.10	ADPRS	protein_coding
760.805	0.130714	0.193912	0.674093	0.500252	0.983247	no	ENSG00000100299.17	ARSA	protein_coding
760.807	-0.17003	0.249324	-0.681962	0.495263	0.983247	no	ENSG00000163947.11	ARHGEF3	protein_coding
761.11	0.31472	0.398158	0.790441	0.429271	0.971114	no	ENSG00000056998.19	GYG2	protein_coding
761.119	-0.374021	0.326556	-1.14535	0.252065	0.899211	no	ENSG00000174514.12	MFSD4A	protein_coding
761.515	0.0554654	0.182254	0.30433	0.760877	1	no	ENSG00000197713.14	RPE	protein_coding
761.612	0.222592	0.16198	1.37419	0.169382	0.842933	no	ENSG00000136877.14	FPGS	protein_coding
761.649	-0.0312231	0.176238	-0.177165	0.859379	1	no	ENSG00000136935.13	GOLGA1	protein_coding
761.671	-0.0680226	0.235399	-0.288967	0.772606	1	no	ENSG00000204149.10	AGAP6	protein_coding
761.749	0.0511225	0.189069	0.270391	0.786859	1	no	ENSG00000138185.18	ENTPD1	protein_coding
762.217	-0.0878154	0.231038	-0.380091	0.703878	1	no	ENSG00000167081.16	PBX3	protein_coding
762.28	-0.174981	0.177907	-0.983556	0.325334	0.939152	no	ENSG00000048544.5	MRPS10	protein_coding
762.497	-0.234707	0.846543	-0.277253	0.781586	1	no	ENSG00000169562.9	GJB1	protein_coding
762.686	0.307202	0.236252	1.30031	0.193494	0.862012	no	ENSG00000110011.13	DNAJC4	protein_coding
763.158	-0.464692	0.199911	-2.32449	0.0200991	0.532437	no	ENSG00000121940.15	CLCC1	protein_coding
763.271	-0.0175778	0.218509	-0.0804443	0.935884	1	no	ENSG00000131773.13	KHDRBS3	protein_coding
763.403	-0.66289	0.366508	-1.80866	0.0705034	0.709203	no	ENSG00000160218.12	TRAPPC10	protein_coding
763.429	0.331514	0.309508	1.0711	0.284125	0.917455	no	ENSG00000123104.11	ITPR2	protein_coding
763.69	0.251518	0.239149	1.05172	0.292929	0.921189	no	ENSG00000143314.12	MRPL24	protein_coding
764.151	0.144873	0.159409	0.908809	0.363451	0.952442	no	ENSG00000149923.13	PPP4C	protein_coding
764.526	-0.0217951	0.218751	-0.0996343	0.920635	1	no	ENSG00000011566.14	MAP4K3	protein_coding
764.688	-0.013451	0.16899	-0.0795964	0.936558	1	no	ENSG00000247596.8	TWF2	protein_coding
765.008	-0.0692932	0.133762	-0.518034	0.604435	0.999631	no	ENSG00000228794.8	LINC01128	lncRNA
765.131	-0.123468	0.161842	-0.76289	0.445529	0.975673	no	ENSG00000125459.14	MSTO1	protein_coding
765.176	0.18501	0.199277	0.928407	0.353196	0.947729	no	ENSG00000254873.1	AP001267.1	lncRNA
765.202	1.37586	0.508787	2.7042	0.00684695	0.396781	no	ENSG00000163659.12	TIPARP	protein_coding
765.598	-0.236	0.346607	-0.680886	0.495944	0.983247	no	ENSG00000113971.19	NPHP3	protein_coding
765.747	-0.0856546	0.195959	-0.437104	0.662036	1	no	ENSG00000137337.14	MDC1	protein_coding
765.773	-0.133791	0.146017	-0.916267	0.359527	0.95186	no	ENSG00000187713.6	TMEM203	protein_coding
765.894	0.304198	0.203431	1.49534	0.134827	0.810022	no	ENSG00000136603.13	SKIL	protein_coding
765.98	0.112036	0.231429	0.484105	0.628312	1	no	ENSG00000149260.15	CAPN5	protein_coding
766.036	-0.089701	0.247681	-0.362164	0.71723	1	no	ENSG00000158019.20	BABAM2	protein_coding
766.096	0.0135602	0.206972	0.065517	0.947762	1	no	ENSG00000053900.10	ANAPC4	protein_coding
766.098	0.29531	0.22155	1.33292	0.182556	0.855371	no	ENSG00000144199.11	FAHD2B	protein_coding
766.428	-0.0069627	0.220701	-0.0315481	0.974832	1	no	ENSG00000101751.10	POLI	protein_coding
766.535	-0.0795002	0.188272	-0.422262	0.672834	1	no	ENSG00000120688.8	WBP4	protein_coding
766.76	-0.501675	0.250129	-2.00567	0.0448916	0.64321	no	ENSG00000090054.13	SPTLC1	protein_coding
766.827	0.290384	0.237911	1.22056	0.222254	0.882592	no	ENSG00000267855.5	NDUFA7	protein_coding
767.239	0.286499	0.401157	0.714181	0.475115	0.979865	no	ENSG00000150347.14	ARID5B	protein_coding
767.447	0.0499519	0.206275	0.242162	0.808655	1	no	ENSG00000188807.12	TMEM201	protein_coding
767.452	0.123402	0.199986	0.61705	0.537202	0.989076	no	ENSG00000156162.16	DPY19L4	protein_coding
767.921	0.645882	0.359414	1.79704	0.0723292	0.712656	no	ENSG00000153250.19	RBMS1	protein_coding
768.037	0.112171	0.182142	0.615842	0.537999	0.989076	no	ENSG00000170037.13	CNTROB	protein_coding
768.723	0.130623	0.312301	0.418262	0.675756	1	no	ENSG00000102935.11	ZNF423	protein_coding
769.131	-0.0712415	0.407725	-0.174729	0.861292	1	no	ENSG00000008128.22	CDK11A	protein_coding
769.326	-0.236885	0.292812	-0.808999	0.418516	0.96776	no	ENSG00000176155.18	CCDC57	protein_coding
769.486	-0.221795	0.467349	-0.474581	0.635085	1	no	ENSG00000249992.1	TMEM158	protein_coding
769.489	0.137492	0.204738	0.671551	0.50187	0.983247	no	ENSG00000167397.14	VKORC1	protein_coding
769.536	-0.164284	0.327994	-0.500874	0.61646	1	no	ENSG00000160326.13	SLC2A6	protein_coding
770.084	1.62596	0.461442	3.52365	0.000425641	0.124462	no	ENSG00000131981.15	LGALS3	protein_coding
770.13	0.255807	0.256711	0.996481	0.319017	0.936967	no	ENSG00000078967.12	UBE2D4	protein_coding
770.249	0.133703	0.236719	0.56482	0.572197	0.996386	no	ENSG00000165138.17	ANKS6	protein_coding
770.348	0.0875332	0.156794	0.558268	0.576661	0.996647	no	ENSG00000179152.19	TCAIM	protein_coding
770.515	-0.12695	0.371946	-0.341313	0.732868	1	no	ENSG00000079462.7	PAFAH1B3	protein_coding
770.522	-0.277821	0.255642	-1.08676	0.277143	0.914381	no	ENSG00000048471.13	SNX29	protein_coding
771.018	-0.150397	0.328644	-0.457629	0.647219	1	no	ENSG00000279453.1	Z99129.4	TEC
771.359	-0.0660139	0.443075	-0.14899	0.881561	1	no	ENSG00000108684.14	ASIC2	protein_coding
771.402	-0.103437	0.303723	-0.340565	0.733431	1	no	ENSG00000166225.8	FRS2	protein_coding
771.84	-0.0355762	0.260119	-0.136769	0.891213	1	no	ENSG00000186814.13	ZSCAN30	protein_coding
771.96	0.168273	0.24124	0.697533	0.485469	0.982707	no	ENSG00000198160.14	MIER1	protein_coding
772.001	-0.307185	0.268839	-1.14264	0.25319	0.899464	no	ENSG00000145029.13	NICN1	protein_coding
772.003	0.0207797	0.325036	0.0639305	0.949026	1	no	ENSG00000095066.11	HOOK2	protein_coding
772.207	0.146569	0.614673	0.23845	0.811532	1	no	ENSG00000214402.6	LCNL1	protein_coding
772.225	-0.103008	0.267943	-0.384439	0.700653	1	no	ENSG00000260966.1	AP001486.2	lncRNA
772.637	0.0165571	0.232235	0.0712944	0.943163	1	no	ENSG00000132669.12	RIN2	protein_coding
772.932	-0.227112	0.397988	-0.570651	0.568237	0.994164	no	ENSG00000151136.14	BTBD11	protein_coding
773.19	-0.178366	0.225166	-0.792153	0.428271	0.971084	no	ENSG00000138613.13	APH1B	protein_coding
773.218	-0.279214	0.144421	-1.93334	0.0531944	0.672295	no	ENSG00000085382.11	HACE1	protein_coding
773.419	-0.06209	0.168223	-0.369093	0.712059	1	no	ENSG00000143756.11	FBXO28	protein_coding
773.495	-0.0323341	0.271214	-0.11922	0.905101	1	no	ENSG00000140280.13	LYSMD2	protein_coding
773.759	-0.103176	0.191314	-0.539303	0.589678	0.997722	no	ENSG00000181991.15	MRPS11	protein_coding
773.821	-0.3507	0.251502	-1.39442	0.16319	0.837374	no	ENSG00000124789.11	NUP153	protein_coding
773.936	-0.161384	0.219011	-0.736879	0.461196	0.978188	no	ENSG00000076351.12	SLC46A1	protein_coding
774.008	0.242875	0.219908	1.10444	0.269401	0.909805	no	ENSG00000082146.12	STRADB	protein_coding
774.073	-0.0603696	0.170725	-0.353608	0.723633	1	no	ENSG00000144840.8	RABL3	protein_coding
774.242	-0.105094	0.453508	-0.231736	0.816743	1	no	ENSG00000100302.6	RASD2	protein_coding
774.291	0.199099	0.181192	1.09883	0.271842	0.911043	no	ENSG00000117174.10	ZNHIT6	protein_coding
774.519	-0.463273	0.229671	-2.01711	0.0436836	0.64063	no	ENSG00000137821.11	LRRC49	protein_coding
774.691	0.0728204	0.233204	0.312261	0.754843	1	no	ENSG00000062650.17	WAPL	protein_coding
775.086	-0.0288616	0.19834	-0.145516	0.884304	1	no	ENSG00000106591.3	MRPL32	protein_coding
775.267	0.0106957	0.309892	0.0345145	0.972467	1	no	ENSG00000277258.4	PCGF2	protein_coding
775.498	0.69703	0.560397	1.24382	0.213567	0.877468	no	ENSG00000233670.6	PIRT	protein_coding
775.675	-0.267209	0.218915	-1.22061	0.222235	0.882592	no	ENSG00000115652.14	UXS1	protein_coding
775.715	-0.287489	0.248175	-1.15841	0.246696	0.895151	no	ENSG00000174132.8	FAM174A	protein_coding
776.978	-0.206678	0.134384	-1.53797	0.124056	0.800314	no	ENSG00000111615.13	KRR1	protein_coding
777.387	0.10168	0.172836	0.588307	0.556327	0.991888	no	ENSG00000204104.11	TRAF3IP1	protein_coding
777.396	-0.148422	0.298069	-0.497945	0.618523	1	no	ENSG00000186174.12	BCL9L	protein_coding
777.456	0.288036	0.280976	1.02513	0.305303	0.931146	no	ENSG00000197345.12	MRPL21	protein_coding
777.821	-0.101966	0.268873	-0.379234	0.704514	1	no	ENSG00000135093.12	USP30	protein_coding
778.351	-0.223852	0.234198	-0.955821	0.339163	0.944936	no	ENSG00000105676.13	ARMC6	protein_coding
778.353	-0.182844	0.293395	-0.6232	0.533153	0.987962	no	ENSG00000155970.11	MICU3	protein_coding
778.37	0.524335	0.263522	1.98972	0.0466216	0.649529	no	ENSG00000172366.19	MCRIP2	protein_coding
778.477	0.319325	0.397187	0.803965	0.421417	0.968928	no	ENSG00000188338.14	SLC38A3	protein_coding
778.635	0.194709	0.168044	1.15868	0.246588	0.895151	no	ENSG00000258315.5	C17orf49	protein_coding
778.667	0.148282	0.352218	0.420995	0.673759	1	no	ENSG00000101542.9	CDH20	protein_coding
778.673	0.12643	0.127637	0.990542	0.321909	0.937917	no	ENSG00000059573.8	ALDH18A1	protein_coding
778.786	-0.648876	0.382694	-1.69555	0.0899717	0.75093	no	ENSG00000118402.5	ELOVL4	protein_coding
778.873	-0.221027	0.294333	-0.750941	0.452688	0.976805	no	ENSG00000235314.1	LINC00957	lncRNA
778.921	-0.281558	0.291449	-0.966064	0.334012	0.943659	no	ENSG00000150995.18	ITPR1	protein_coding
779.35	-0.1084	0.386358	-0.28057	0.77904	1	no	ENSG00000029534.19	ANK1	protein_coding
779.655	-0.0712262	0.141059	-0.504939	0.613601	1	no	ENSG00000141627.13	DYM	protein_coding
779.828	0.419264	0.19704	2.12781	0.0333525	0.600653	no	ENSG00000100325.14	ASCC2	protein_coding
779.835	-0.0485264	0.225942	-0.214774	0.829944	1	no	ENSG00000160094.14	ZNF362	protein_coding
780.068	-0.0516885	0.148987	-0.346934	0.728641	1	no	ENSG00000104687.12	GSR	protein_coding
780.241	-0.0901758	0.278504	-0.323786	0.7461	1	no	ENSG00000182504.10	CEP97	protein_coding
780.27	-0.274689	0.184113	-1.49196	0.135711	0.810749	no	ENSG00000145348.16	TBCK	protein_coding
780.322	-0.100004	0.138112	-0.724082	0.469015	0.979696	no	ENSG00000205981.6	DNAJC19	protein_coding
780.511	-0.0347572	0.166165	-0.209173	0.834313	1	no	ENSG00000104343.19	UBE2W	protein_coding
780.556	-0.00112783	0.314998	-0.00358043	0.997143	1	no	ENSG00000151778.10	SERP2	protein_coding
780.727	0.276662	0.316954	0.872878	0.382729	0.958542	no	ENSG00000123136.14	DDX39A	protein_coding
781.167	-0.0839239	0.0892797	-0.940011	0.347212	0.945565	no	ENSG00000170633.16	RNF34	protein_coding
781.372	-0.10784	0.379187	-0.284398	0.776106	1	no	ENSG00000106069.21	CHN2	protein_coding
781.438	0.370535	0.315708	1.17366	0.24053	0.892269	no	ENSG00000170485.16	NPAS2	protein_coding
781.67	0.02466	0.139763	0.176442	0.859947	1	no	ENSG00000103351.12	CLUAP1	protein_coding
781.738	0.456266	0.277673	1.64318	0.100346	0.7683	no	ENSG00000136147.17	PHF11	protein_coding
781.932	-0.161729	0.218062	-0.741664	0.458291	0.978188	no	ENSG00000205133.11	TRIQK	protein_coding
781.964	-0.246929	0.239856	-1.02949	0.30325	0.930161	no	ENSG00000032219.18	ARID4A	protein_coding
782.003	-0.241066	0.186337	-1.29371	0.195766	0.863883	no	ENSG00000177034.14	MTX3	protein_coding
782.191	0.190701	0.363883	0.524071	0.600229	0.998943	no	ENSG00000076604.14	TRAF4	protein_coding
782.226	0.189052	0.132349	1.42843	0.153167	0.831113	no	ENSG00000157869.14	RAB28	protein_coding
782.227	0.164933	0.202281	0.815368	0.414862	0.966906	no	ENSG00000109519.12	GRPEL1	protein_coding
782.378	-0.240351	0.174905	-1.37418	0.169384	0.842933	no	ENSG00000141084.10	RANBP10	protein_coding
782.562	-0.118068	0.16629	-0.710013	0.477696	0.980304	no	ENSG00000131375.9	CAPN7	protein_coding
782.604	0.812508	0.455873	1.78231	0.0746986	0.715637	no	ENSG00000137962.12	ARHGAP29	protein_coding
782.723	0.307886	0.19004	1.62011	0.105209	0.774913	no	ENSG00000129925.10	PGAP6	protein_coding
782.726	-0.0103161	0.375693	-0.0274588	0.978094	1	no	ENSG00000188322.4	SBK1	protein_coding
783.058	-0.141261	0.204634	-0.690313	0.489997	0.983076	no	ENSG00000138802.11	SEC24B	protein_coding
783.229	-0.97367	0.575231	-1.69266	0.09052	0.75093	no	ENSG00000144230.16	GPR17	protein_coding
783.548	-0.0366388	0.20519	-0.178561	0.858283	1	no	ENSG00000141295.13	SCRN2	protein_coding
783.669	-0.168672	0.127994	-1.31782	0.187565	0.858821	no	ENSG00000058600.15	POLR3E	protein_coding
783.73	-0.286094	0.150807	-1.89708	0.0578171	0.682313	no	ENSG00000147364.16	FBXO25	protein_coding
783.847	-0.344145	0.206747	-1.66457	0.0959987	0.76088	no	ENSG00000174405.13	LIG4	protein_coding
783.852	1.3338	0.50134	2.66047	0.00780326	0.399963	no	ENSG00000176014.12	TUBB6	protein_coding
783.863	2.37219	0.737762	3.21538	0.00130271	0.21083	no	ENSG00000077238.13	IL4R	protein_coding
783.887	-0.271406	0.175802	-1.54382	0.122632	0.799981	no	ENSG00000142892.14	PIGK	protein_coding
784.17	-0.764887	0.25493	-3.00038	0.00269646	0.293542	no	ENSG00000033122.18	LRRC7	protein_coding
784.495	0.118698	0.221632	0.535562	0.592262	0.997809	no	ENSG00000176444.18	CLK2	protein_coding
784.506	-0.228771	0.253278	-0.903243	0.366397	0.953476	no	ENSG00000113583.7	C5orf15	protein_coding
784.553	-0.217984	0.278055	-0.783961	0.433063	0.972606	no	ENSG00000151376.16	ME3	protein_coding
784.97	-0.583737	0.24732	-2.36025	0.0182625	0.513332	no	ENSG00000198908.11	BHLHB9	protein_coding
784.991	-0.412722	0.20737	-1.99026	0.0465619	0.649529	no	ENSG00000177613.8	CSTF2T	protein_coding
785.005	-0.103939	0.190253	-0.546319	0.584847	0.997722	no	ENSG00000104047.14	DTWD1	protein_coding
785.388	0.148486	0.216787	0.68494	0.493381	0.983076	no	ENSG00000139636.15	LMBR1L	protein_coding
785.458	0.421841	0.291723	1.44603	0.148169	0.82414	no	ENSG00000177595.17	PIDD1	protein_coding
785.725	0.0918664	0.163293	0.562587	0.573716	0.996434	no	ENSG00000086189.9	DIMT1	protein_coding
785.788	0.350507	0.161533	2.16987	0.0300163	0.580925	no	ENSG00000134882.15	UBAC2	protein_coding
785.893	-0.0351897	0.190408	-0.184812	0.853377	1	no	ENSG00000160746.12	ANO10	protein_coding
785.915	-0.41252	0.294874	-1.39897	0.161823	0.836422	no	ENSG00000162636.15	FAM102B	protein_coding
785.995	-0.158869	0.292192	-0.543715	0.586637	0.997722	no	ENSG00000152778.8	IFIT5	protein_coding
786.116	-0.0150067	0.168195	-0.0892222	0.928905	1	no	ENSG00000021776.10	AQR	protein_coding
786.177	-0.427906	0.191895	-2.2299	0.025754	0.559397	no	ENSG00000146021.14	KLHL3	protein_coding
786.252	-0.277207	0.19439	-1.42603	0.153859	0.831113	no	ENSG00000110851.11	PRDM4	protein_coding
786.361	-0.29382	0.221758	-1.32496	0.185184	0.856964	no	ENSG00000127870.16	RNF6	protein_coding
786.661	0.156687	0.200727	0.780599	0.435038	0.973498	no	ENSG00000165792.17	METTL17	protein_coding
786.808	0.373575	0.185406	2.0149	0.0439149	0.64063	no	ENSG00000013583.8	HEBP1	protein_coding
787.078	0.574083	0.373684	1.53628	0.12447	0.800314	no	ENSG00000175287.18	PHYHD1	protein_coding
787.144	0.571459	0.349613	1.63455	0.102144	0.770256	no	ENSG00000130202.9	NECTIN2	protein_coding
787.34	0.516714	0.447179	1.1555	0.247887	0.896456	no	ENSG00000166888.11	STAT6	protein_coding
787.491	0.457541	0.472757	0.967813	0.333138	0.943133	no	ENSG00000137831.14	UACA	protein_coding
787.505	-0.42844	0.201455	-2.12673	0.0334429	0.600678	no	ENSG00000158623.14	COPG2	protein_coding
787.528	0.0378292	0.19069	0.19838	0.842748	1	no	ENSG00000164253.13	WDR41	protein_coding
787.697	0.0989876	0.483883	0.204569	0.837909	1	no	ENSG00000137766.16	UNC13C	protein_coding
787.709	-0.729855	0.445661	-1.63769	0.101486	0.768836	no	ENSG00000067842.17	ATP2B3	protein_coding
788.104	0.718854	0.41279	1.74145	0.0816044	0.73361	no	ENSG00000135862.5	LAMC1	protein_coding
788.172	-0.171465	0.205162	-0.835753	0.403294	0.964664	no	ENSG00000266967.6	AARSD1	protein_coding
788.258	-0.248064	0.158401	-1.56604	0.117338	0.793318	no	ENSG00000113597.17	TRAPPC13	protein_coding
788.473	-0.178299	0.20562	-0.867125	0.385873	0.960449	no	ENSG00000145734.18	BDP1	protein_coding
788.56	0.0232864	0.154834	0.150395	0.880453	1	no	ENSG00000099381.17	SETD1A	protein_coding
788.924	-0.42425	0.370245	-1.14586	0.251852	0.899211	no	ENSG00000186648.14	CARMIL3	protein_coding
788.978	-0.479585	0.285456	-1.68007	0.0929445	0.753981	no	ENSG00000121904.17	CSMD2	protein_coding
789.179	0.317863	0.178404	1.7817	0.0747974	0.715843	no	ENSG00000142002.16	DPP9	protein_coding
789.351	0.810988	0.400891	2.02296	0.043077	0.640118	no	ENSG00000213853.9	EMP2	protein_coding
789.368	-0.489671	0.209687	-2.33525	0.0195303	0.527303	no	ENSG00000213079.9	SCAF8	protein_coding
789.866	0.0612717	0.203921	0.300467	0.763821	1	no	ENSG00000174485.15	DENND4A	protein_coding
790.224	0.211159	0.21082	1.00161	0.316532	0.935264	no	ENSG00000168883.19	USP39	protein_coding
790.721	0.0851178	0.199608	0.426425	0.669798	1	no	ENSG00000092098.16	RNF31	protein_coding
790.979	-0.00153086	0.181055	-0.00845527	0.993254	1	no	ENSG00000116221.15	MRPL37	protein_coding
790.993	-0.10289	0.206174	-0.499045	0.617748	1	no	ENSG00000176953.12	NFATC2IP	protein_coding
791.01	-0.147969	0.176311	-0.839251	0.401328	0.964463	no	ENSG00000166908.17	PIP4K2C	protein_coding
791.101	-0.628898	0.641214	-0.980792	0.326695	0.939521	no	ENSG00000138083.4	SIX3	protein_coding
791.175	-0.233075	0.260935	-0.893231	0.371734	0.95508	no	ENSG00000122417.15	ODF2L	protein_coding
791.225	0.26745	0.132022	2.0258	0.0427856	0.639831	no	ENSG00000128789.20	PSMG2	protein_coding
791.854	0.168291	0.22877	0.735633	0.461954	0.978188	no	ENSG00000104915.14	STX10	protein_coding
792.01	0.297874	0.154642	1.92622	0.0540768	0.674345	no	ENSG00000122033.14	MTIF3	protein_coding
792.197	-0.144892	0.241036	-0.601123	0.547758	0.991227	no	ENSG00000177853.14	ZNF518A	protein_coding
792.242	0.616536	0.525564	1.17309	0.240758	0.892269	no	ENSG00000111181.12	SLC6A12	protein_coding
792.327	0.118922	0.148468	0.800993	0.423136	0.969155	no	ENSG00000108010.11	GLRX3	protein_coding
792.58	0.279842	0.408167	0.685606	0.492962	0.983076	no	ENSG00000146648.17	EGFR	protein_coding
792.721	0.628247	0.504792	1.24457	0.213291	0.87712	no	ENSG00000143333.6	RGS16	protein_coding
792.898	0.259256	0.321144	0.807288	0.4195	0.968135	no	ENSG00000231584.8	FAHD2CP	transcribed_unprocessed_pseudogene
792.902	-0.178538	0.190291	-0.938238	0.348122	0.946141	no	ENSG00000139977.13	NAA30	protein_coding
793.035	0.329707	0.693643	0.475326	0.634555	1	no	ENSG00000214688.5	C10orf105	protein_coding
793.154	-0.0766819	0.210835	-0.363705	0.716078	1	no	ENSG00000018510.13	AGPS	protein_coding
793.198	0.00120414	0.193693	0.00621675	0.99504	1	no	ENSG00000074842.7	MYDGF	protein_coding
793.24	0.0174046	0.198263	0.0877852	0.930047	1	no	ENSG00000269713.7	NBPF9	protein_coding
793.307	0.288257	0.20132	1.43183	0.152192	0.830681	no	ENSG00000123815.11	COQ8B	protein_coding
793.346	-0.162944	0.174746	-0.932462	0.351098	0.947303	no	ENSG00000163681.14	SLMAP	protein_coding
793.569	-0.323551	0.511534	-0.632512	0.527052	0.987962	no	ENSG00000178773.14	CPNE7	protein_coding
793.66	0.233764	0.204041	1.14567	0.251932	0.899211	no	ENSG00000164258.11	NDUFS4	protein_coding
793.701	0.103808	0.155545	0.667379	0.50453	0.984296	no	ENSG00000108788.11	MLX	protein_coding
793.981	-0.071431	0.216504	-0.329929	0.741453	1	no	ENSG00000118855.18	MFSD1	protein_coding
794.134	-0.222535	0.198501	-1.12108	0.262255	0.905806	no	ENSG00000104064.16	GABPB1	protein_coding
794.452	-0.751071	0.637222	-1.17866	0.238532	0.892269	no	ENSG00000070729.13	CNGB1	protein_coding
794.486	-0.464839	0.449575	-1.03395	0.301159	0.928084	no	ENSG00000130032.15	PRRG3	protein_coding
794.495	-0.103195	0.147461	-0.699815	0.484043	0.981738	no	ENSG00000177981.10	ASB8	protein_coding
795.164	-0.0498028	0.246036	-0.202421	0.839588	1	no	ENSG00000126870.15	WDR60	protein_coding
795.348	-0.222096	0.296511	-0.749032	0.453838	0.976816	no	ENSG00000142920.16	AZIN2	protein_coding
795.456	-0.256645	0.160274	-1.60129	0.109312	0.781485	no	ENSG00000145439.11	CBR4	protein_coding
795.59	-1.10271	0.536612	-2.05494	0.0398846	0.628899	no	ENSG00000156687.10	UNC5D	protein_coding
795.745	0.0989542	0.306638	0.322707	0.746917	1	no	ENSG00000110200.8	ANAPC15	protein_coding
795.88	-0.192069	0.518439	-0.370476	0.711028	1	no	ENSG00000100376.11	FAM118A	protein_coding
796.126	0.0594013	0.133211	0.445919	0.655656	1	no	ENSG00000115042.9	FAHD2A	protein_coding
796.144	-0.0360746	0.233357	-0.154589	0.877145	1	no	ENSG00000135870.11	RC3H1	protein_coding
796.206	-0.171012	0.505556	-0.338266	0.735163	1	no	ENSG00000103449.11	SALL1	protein_coding
796.529	-0.04017	0.223472	-0.179754	0.857346	1	no	ENSG00000079156.16	OSBPL6	protein_coding
796.997	0.200017	0.319326	0.626372	0.531071	0.987962	no	ENSG00000261087.1	ZNNT1	lncRNA
797.253	-0.349267	0.481635	-0.725169	0.468348	0.979696	no	ENSG00000167281.18	RBFOX3	protein_coding
797.272	1.16159	0.416755	2.78723	0.00531613	0.367306	no	ENSG00000152952.11	PLOD2	protein_coding
797.463	-0.0455859	0.226021	-0.201689	0.84016	1	no	ENSG00000137601.16	NEK1	protein_coding
797.748	-0.161801	0.17629	-0.917808	0.35872	0.951107	no	ENSG00000090263.15	MRPS33	protein_coding
797.778	-0.154483	0.160312	-0.963642	0.335225	0.944154	no	ENSG00000163848.19	ZNF148	protein_coding
797.835	-0.364987	0.279403	-1.30631	0.191447	0.861514	no	ENSG00000263874.2	LINC00672	protein_coding
797.998	-0.570572	0.229353	-2.48775	0.0128554	0.458755	no	ENSG00000180998.11	GPR137C	protein_coding
798.031	-0.256774	0.223387	-1.14946	0.250367	0.898823	no	ENSG00000155755.18	TMEM237	protein_coding
798.161	0.010642	0.180448	0.0589756	0.952972	1	no	ENSG00000174013.7	FBXO45	protein_coding
798.203	0.0472866	0.187281	0.252491	0.800662	1	no	ENSG00000136682.14	CBWD2	protein_coding
798.547	-0.676581	0.348438	-1.94176	0.0521667	0.670433	no	ENSG00000099250.17	NRP1	protein_coding
798.738	0.0256183	0.112454	0.227811	0.819793	1	no	ENSG00000175470.18	PPP2R2D	protein_coding
798.749	0.285287	0.774213	0.368486	0.712511	1	no	ENSG00000207955.5	AL359091.1	lncRNA
798.973	0.491183	0.300556	1.63425	0.102207	0.770373	no	ENSG00000100106.19	TRIOBP	protein_coding
799.09	0.0064179	0.144546	0.0444003	0.964585	1	no	ENSG00000133895.14	MEN1	protein_coding
799.156	-0.241668	0.173349	-1.39411	0.163284	0.837374	no	ENSG00000136937.12	NCBP1	protein_coding
799.237	0.100335	0.196225	0.511329	0.609121	0.999743	no	ENSG00000047346.12	FAM214A	protein_coding
799.282	-0.00683	0.148026	-0.0461405	0.963198	1	no	ENSG00000179933.5	C14orf119	protein_coding
799.345	-0.276622	0.224796	-1.23054	0.218493	0.880046	no	ENSG00000198301.11	SDAD1	protein_coding
799.397	-0.325291	0.216611	-1.50173	0.133168	0.808856	no	ENSG00000182224.11	CYB5D1	protein_coding
799.452	0.00868403	0.265067	0.0327617	0.973865	1	no	ENSG00000161021.11	MAML1	protein_coding
799.508	-0.178523	0.243187	-0.734096	0.46289	0.978188	no	ENSG00000111785.19	RIC8B	protein_coding
799.581	-0.142119	0.229952	-0.618039	0.53655	0.988886	no	ENSG00000164038.14	SLC9B2	protein_coding
799.734	-0.318345	0.387868	-0.820757	0.411785	0.966572	no	ENSG00000149571.11	KIRREL3	protein_coding
799.741	0.243292	0.44178	0.55071	0.581833	0.997311	no	ENSG00000166889.13	PATL1	protein_coding
800.044	-0.413703	0.322224	-1.2839	0.199177	0.866825	no	ENSG00000198797.6	BRINP2	protein_coding
800.118	-0.198072	0.272813	-0.726037	0.467816	0.979593	no	ENSG00000162849.15	KIF26B	protein_coding
800.446	-0.298562	0.28676	-1.04116	0.297803	0.925059	no	ENSG00000083750.12	RRAGB	protein_coding
800.559	0.119407	0.176127	0.677962	0.497796	0.983247	no	ENSG00000198060.9	MARCHF5	protein_coding
800.596	0.184489	0.180998	1.01929	0.308067	0.931888	no	ENSG00000153443.12	UBALD1	protein_coding
800.649	-0.189511	0.243087	-0.779603	0.435624	0.973703	no	ENSG00000204650.14	LINC02210	transcribed_unitary_pseudogene
800.735	0.119533	0.244408	0.489072	0.624791	1	no	ENSG00000157538.13	VPS26C	protein_coding
800.987	0.0653547	0.233284	0.280151	0.779361	1	no	ENSG00000138495.6	COX17	protein_coding
801.073	0.11848	0.191909	0.617375	0.536987	0.989076	no	ENSG00000100462.15	PRMT5	protein_coding
801.095	-0.606872	0.513006	-1.18297	0.23682	0.892269	no	ENSG00000181215.14	C4orf50	protein_coding
801.122	-0.23559	0.219837	-1.07166	0.283873	0.917455	no	ENSG00000181035.13	SLC25A42	protein_coding
801.353	0.114708	0.178556	0.642421	0.5206	0.987962	no	ENSG00000172939.8	OXSR1	protein_coding
801.41	-0.0951942	0.346599	-0.274652	0.783583	1	no	ENSG00000135447.16	PPP1R1A	protein_coding
801.806	0.246671	0.192802	1.2794	0.200756	0.867556	no	ENSG00000226950.6	DANCR	lncRNA
801.866	0.454548	0.31547	1.44086	0.149624	0.826747	no	ENSG00000112425.14	EPM2A	protein_coding
802.141	0.333368	0.164911	2.02151	0.0432272	0.640118	no	ENSG00000140307.10	GTF2A2	protein_coding
802.153	-0.0439994	0.223994	-0.196431	0.844273	1	no	ENSG00000160818.16	GPATCH4	protein_coding
802.798	-0.0248397	0.295768	-0.0839835	0.93307	1	no	ENSG00000099999.14	RNF215	protein_coding
802.851	0.205486	0.254776	0.806536	0.419934	0.968135	no	ENSG00000114331.13	ACAP2	protein_coding
803.063	0.181405	0.304578	0.595595	0.551446	0.991888	no	ENSG00000258890.6	CEP95	protein_coding
803.067	-0.364286	0.246514	-1.47775	0.139475	0.814411	no	ENSG00000180182.10	MED14	protein_coding
803.112	0.221518	0.250107	0.885695	0.375782	0.957162	no	ENSG00000111728.10	ST8SIA1	protein_coding
803.17	-0.125587	0.208031	-0.603693	0.546048	0.990966	no	ENSG00000106344.8	RBM28	protein_coding
803.232	0.134811	0.195119	0.690916	0.489618	0.983076	no	ENSG00000143437.20	ARNT	protein_coding
803.451	0.638293	0.439833	1.45122	0.146719	0.821556	no	ENSG00000173442.12	EHBP1L1	protein_coding
803.46	-0.486395	0.236387	-2.05762	0.0396267	0.628579	no	ENSG00000134086.7	VHL	protein_coding
803.654	-0.0507516	0.240071	-0.211403	0.832573	1	no	ENSG00000106266.10	SNX8	protein_coding
803.858	-0.224711	0.163315	-1.37594	0.168841	0.842754	no	ENSG00000163104.17	SMARCAD1	protein_coding
803.939	-0.367073	0.179115	-2.04937	0.0404261	0.631416	no	ENSG00000147180.16	ZNF711	protein_coding
804.029	0.112953	0.199379	0.566523	0.571038	0.995661	no	ENSG00000154813.9	DPH3	protein_coding
804.158	0.311429	0.366337	0.850118	0.39526	0.96382	no	ENSG00000257365.7	FNTB	protein_coding
804.35	0.05313	0.174429	0.304594	0.760676	1	no	ENSG00000175193.13	PARL	protein_coding
804.581	-0.0192234	0.235731	-0.0815481	0.935006	1	no	ENSG00000134291.11	TMEM106C	protein_coding
804.893	0.200231	0.224522	0.891806	0.372497	0.95508	no	ENSG00000149929.15	HIRIP3	protein_coding
804.934	-0.269377	0.332355	-0.810511	0.417647	0.967591	no	ENSG00000117114.19	ADGRL2	protein_coding
805.059	-0.0663215	0.14483	-0.457926	0.647006	1	no	ENSG00000104731.13	KLHDC4	protein_coding
805.858	-0.278594	0.582461	-0.478305	0.632433	1	no	ENSG00000145794.16	MEGF10	protein_coding
806.373	-0.0993168	0.119521	-0.830954	0.406	0.964711	no	ENSG00000066136.20	NFYC	protein_coding
806.487	0.0876626	0.193286	0.453537	0.650162	1	no	ENSG00000116809.11	ZBTB17	protein_coding
806.54	0.0120468	0.220615	0.0546058	0.956453	1	no	ENSG00000023318.7	ERP44	protein_coding
806.636	-0.103838	0.192449	-0.53956	0.5895	0.997722	no	ENSG00000148498.15	PARD3	protein_coding
806.652	-0.189856	0.334299	-0.567924	0.570087	0.995221	no	ENSG00000147408.14	CSGALNACT1	protein_coding
806.754	0.435722	0.213547	2.04041	0.04131	0.63493	no	ENSG00000171791.12	BCL2	protein_coding
807.168	0.261646	0.154623	1.69215	0.0906172	0.75093	no	ENSG00000184990.12	SIVA1	protein_coding
807.522	-0.597445	0.27856	-2.14477	0.0319715	0.593727	no	ENSG00000151025.9	GPR158	protein_coding
807.749	-0.375632	0.156326	-2.40288	0.0162666	0.498179	no	ENSG00000152223.12	EPG5	protein_coding
807.816	-0.527621	0.27642	-1.90877	0.0562923	0.676785	no	ENSG00000101333.16	PLCB4	protein_coding
807.825	-0.0271054	0.1746	-0.155242	0.87663	1	no	ENSG00000166266.13	CUL5	protein_coding
807.948	-0.0794904	0.200187	-0.397081	0.691308	1	no	ENSG00000198169.8	ZNF251	protein_coding
808.036	0.360101	0.206006	1.74801	0.0804618	0.730356	no	ENSG00000172590.18	MRPL52	protein_coding
808.051	0.132123	0.136805	0.965781	0.334154	0.943706	no	ENSG00000143436.10	MRPL9	protein_coding
808.718	-0.037729	0.143448	-0.263015	0.792539	1	no	ENSG00000158793.13	NIT1	protein_coding
808.781	-0.10178	0.145272	-0.700616	0.483543	0.981623	no	ENSG00000198026.7	ZNF335	protein_coding
809.072	-0.14314	0.281051	-0.509302	0.61054	0.999743	no	ENSG00000100503.23	NIN	protein_coding
809.165	-0.205278	0.180114	-1.13972	0.254405	0.900024	no	ENSG00000006607.13	FARP2	protein_coding
809.183	-0.113774	0.21087	-0.539544	0.589512	0.997722	no	ENSG00000188070.9	C11orf95	protein_coding
809.424	-0.159414	0.162449	-0.981315	0.326438	0.939477	no	ENSG00000166037.10	CEP57	protein_coding
809.504	-0.110705	0.175561	-0.630576	0.528318	0.987962	no	ENSG00000235437.7	LINC01278	lncRNA
809.542	-0.119935	0.211321	-0.567547	0.570343	0.995323	no	ENSG00000136026.13	CKAP4	protein_coding
809.754	-0.0049481	0.165605	-0.0298789	0.976164	1	no	ENSG00000084072.16	PPIE	protein_coding
809.845	0.12859	0.567162	0.226725	0.820637	1	no	ENSG00000100399.15	CHADL	protein_coding
809.977	-0.063126	0.194445	-0.324647	0.745448	1	no	ENSG00000066455.12	GOLGA5	protein_coding
810.108	0.530477	0.286055	1.85446	0.0636733	0.698548	no	ENSG00000104825.16	NFKBIB	protein_coding
810.383	0.146108	0.154117	0.948038	0.34311	0.945235	no	ENSG00000115275.11	MOGS	protein_coding
810.431	-0.0402854	0.152932	-0.26342	0.792227	1	no	ENSG00000167645.16	YIF1B	protein_coding
810.697	0.368096	0.169394	2.17302	0.0297785	0.580157	no	ENSG00000284461.1	AC027644.4	protein_coding
811.175	0.822611	0.306127	2.68716	0.00720635	0.397856	no	ENSG00000087077.13	TRIP6	protein_coding
811.245	-0.670265	0.35341	-1.89656	0.0578855	0.682313	no	ENSG00000168772.10	CXXC4	protein_coding
811.359	-0.18836	0.250751	-0.751186	0.452541	0.976805	no	ENSG00000033100.16	CHPF2	protein_coding
812.266	-0.0198711	0.202755	-0.0980056	0.921928	1	no	ENSG00000164944.11	VIRMA	protein_coding
812.476	-0.122409	0.161795	-0.756569	0.449308	0.976174	no	ENSG00000168818.9	STX18	protein_coding
812.501	-0.346084	0.184338	-1.87744	0.0604577	0.690212	no	ENSG00000204271.12	SPIN3	protein_coding
812.582	0.550691	0.247375	2.22614	0.0260051	0.561083	no	ENSG00000125835.18	SNRPB	protein_coding
812.757	-0.0734462	0.19078	-0.384979	0.700253	1	no	ENSG00000148229.12	POLE3	protein_coding
813.107	-0.567391	0.703718	-0.806276	0.420084	0.968251	no	ENSG00000183960.8	KCNH8	protein_coding
813.127	0.507498	0.620899	0.81736	0.413723	0.966788	no	ENSG00000204642.13	HLA-F	protein_coding
813.227	-0.340125	0.544497	-0.62466	0.532194	0.987962	no	ENSG00000168843.13	FSTL5	protein_coding
813.254	0.366383	0.194777	1.88104	0.0599667	0.690212	no	ENSG00000198369.9	SPRED2	protein_coding
813.404	-0.0748682	0.159474	-0.469469	0.638734	1	no	ENSG00000164332.7	UBLCP1	protein_coding
813.436	1.33331	0.575991	2.31481	0.0206235	0.53924	no	ENSG00000064932.15	SBNO2	protein_coding
813.622	0.0230286	0.225519	0.102114	0.918666	1	no	ENSG00000169251.12	NMD3	protein_coding
813.824	0.398763	0.332856	1.198	0.230915	0.889287	no	ENSG00000196396.9	PTPN1	protein_coding
813.879	-0.266981	0.245451	-1.08771	0.276721	0.914124	no	ENSG00000260822.1	ENSG00000260822
814.997	0.351698	0.280514	1.25376	0.209929	0.8741	no	ENSG00000016391.10	CHDH	protein_coding
815.028	0.927491	0.38704	2.39637	0.0165583	0.503047	no	ENSG00000106565.17	TMEM176B	protein_coding
815.094	0.223485	0.333857	0.669402	0.503239	0.983533	no	ENSG00000197355.10	UAP1L1	protein_coding
815.197	0.348729	0.304646	1.1447	0.252332	0.899211	no	ENSG00000104885.17	DOT1L	protein_coding
815.265	-0.0537072	0.14956	-0.359101	0.71952	1	no	ENSG00000130749.9	ZC3H4	protein_coding
815.408	0.247741	0.309892	0.799444	0.424033	0.969208	no	ENSG00000163428.3	LRRC58	protein_coding
815.637	0.247378	0.456591	0.541794	0.58796	0.997722	no	ENSG00000206053.12	JPT2	protein_coding
815.657	0.0430308	0.192137	0.223959	0.822789	1	no	ENSG00000074071.14	MRPS34	protein_coding
815.806	2.05582	0.971275	2.11662	0.034292	0.605425	no	ENSG00000018280.16	SLC11A1	protein_coding
815.851	-0.277759	0.172897	-1.6065	0.108163	0.779051	no	ENSG00000148842.17	CNNM2	protein_coding
815.863	0.0556822	0.127904	0.435345	0.663312	1	no	ENSG00000170291.14	ELP5	protein_coding
816.105	0.0821584	0.139391	0.589411	0.555586	0.991888	no	ENSG00000133983.14	COX16	protein_coding
816.284	0.0625774	0.17988	0.347883	0.727928	1	no	ENSG00000165934.12	CPSF2	protein_coding
816.32	-0.278228	0.247291	-1.1251	0.260545	0.904734	no	ENSG00000164961.15	WASHC5	protein_coding
816.473	-0.16404	0.17751	-0.924117	0.355426	0.94898	no	ENSG00000168702.17	LRP1B	protein_coding
816.608	-0.0963401	0.146847	-0.656055	0.511788	0.986081	no	ENSG00000140157.14	NIPA2	protein_coding
816.626	-0.194933	0.192458	-1.01286	0.311127	0.933681	no	ENSG00000007545.15	CRAMP1	protein_coding
816.645	-0.117275	0.202581	-0.578901	0.562656	0.993199	no	ENSG00000083520.14	DIS3	protein_coding
817.108	-0.0484864	0.314312	-0.154262	0.877403	1	no	ENSG00000143630.9	HCN3	protein_coding
817.319	0.60754	0.286343	2.12172	0.033861	0.602362	no	ENSG00000116285.12	ERRFI1	protein_coding
817.759	0.0136938	0.316843	0.0432196	0.965526	1	no	ENSG00000135655.15	USP15	protein_coding
818.062	-0.802893	0.317445	-2.52923	0.0114313	0.451055	no	ENSG00000133985.2	TTC9	protein_coding
818.304	-0.114955	0.24	-0.478977	0.631955	1	no	ENSG00000237651.6	C2orf74	protein_coding
818.502	-0.0154215	0.396116	-0.0389318	0.968945	1	no	ENSG00000178425.13	NT5DC1	protein_coding
819.083	1.18405	0.43088	2.74798	0.00599644	0.380036	no	ENSG00000163884.3	KLF15	protein_coding
819.134	-0.00310187	0.262359	-0.011823	0.990567	1	no	ENSG00000182827.8	ACBD3	protein_coding
819.375	-0.264108	0.407066	-0.648808	0.516463	0.98752	no	ENSG00000121060.16	TRIM25	protein_coding
819.382	0.186201	0.261708	0.711483	0.476785	0.980304	no	ENSG00000099977.13	DDT	protein_coding
819.613	0.0511018	0.148929	0.343128	0.731502	1	no	ENSG00000116095.10	PLEKHA3	protein_coding
819.776	-0.266203	0.458693	-0.580351	0.561678	0.992783	no	ENSG00000095564.13	BTAF1	protein_coding
819.842	-0.617976	0.402014	-1.5372	0.124244	0.800314	no	ENSG00000112139.14	MDGA1	protein_coding
819.93	-0.100096	0.21838	-0.458357	0.646696	1	no	ENSG00000028839.9	TBPL1	protein_coding
820.087	-0.1127	0.103172	-1.09235	0.274681	0.913371	no	ENSG00000106603.18	COA1	protein_coding
820.104	0.0535736	0.227019	0.235987	0.813443	1	no	ENSG00000136783.9	NIPSNAP3A	protein_coding
820.259	-0.00968736	0.356188	-0.0271973	0.978302	1	no	ENSG00000159256.12	MORC3	protein_coding
820.453	-0.132177	0.271617	-0.486631	0.62652	1	no	ENSG00000052126.14	PLEKHA5	protein_coding
820.468	-0.171966	0.23078	-0.745151	0.45618	0.977711	no	ENSG00000153933.9	DGKE	protein_coding
820.554	-0.0904852	0.168279	-0.53771	0.590777	0.997809	no	ENSG00000125870.10	SNRPB2	protein_coding
820.717	-0.246448	0.299686	-0.822352	0.410876	0.966049	no	ENSG00000151917.17	BEND6	protein_coding
820.754	0.0726939	0.182201	0.398977	0.689911	1	no	ENSG00000132323.8	ILKAP	protein_coding
820.902	-0.152754	0.20933	-0.729729	0.465556	0.978528	no	ENSG00000153037.13	SRP19	protein_coding
820.938	-0.308774	0.155959	-1.97985	0.0477207	0.652443	no	ENSG00000183530.13	PRR14L	protein_coding
821.155	-0.727843	0.381484	-1.90793	0.0564007	0.676785	no	ENSG00000148541.12	FAM13C	protein_coding
821.396	0.053599	0.189	0.283592	0.776723	1	no	ENSG00000198909.7	MAP3K3	protein_coding
821.549	-0.113673	0.204026	-0.557146	0.577427	0.996647	no	ENSG00000036549.12	ZZZ3	protein_coding
821.589	-0.0984402	0.578011	-0.170309	0.864767	1	no	ENSG00000130962.17	PRRG1	protein_coding
821.685	-0.0316076	0.153516	-0.205892	0.836876	1	no	ENSG00000068383.18	INPP5A	protein_coding
821.845	-0.192418	0.166616	-1.15486	0.248148	0.896705	no	ENSG00000001631.15	KRIT1	protein_coding
821.933	0.382332	0.265523	1.43992	0.14989	0.826747	no	ENSG00000151748.14	SAV1	protein_coding
822.311	-0.243962	0.209992	-1.16177	0.24533	0.895115	no	ENSG00000155744.9	FAM126B	protein_coding
822.323	0.174083	0.223769	0.777958	0.436594	0.974058	no	ENSG00000134480.13	CCNH	protein_coding
822.328	0.497851	0.430336	1.15689	0.247318	0.89598	no	ENSG00000160796.16	NBEAL2	protein_coding
822.597	0.203821	0.288928	0.705437	0.480538	0.980681	no	ENSG00000139437.17	TCHP	protein_coding
822.641	-0.438373	0.193381	-2.26689	0.0233971	0.548481	no	ENSG00000197603.13	CPLANE1	protein_coding
822.949	0.702752	0.383937	1.83038	0.0671925	0.70456	no	ENSG00000197879.14	MYO1C	protein_coding
822.967	-0.189094	0.431349	-0.438379	0.661111	1	no	ENSG00000159433.11	STARD9	protein_coding
823.019	-0.0808492	0.165349	-0.488961	0.624869	1	no	ENSG00000101109.11	STK4	protein_coding
823.127	-0.014272	0.370732	-0.0384969	0.969292	1	no	ENSG00000050405.13	LIMA1	protein_coding
823.273	-0.371542	0.244551	-1.51928	0.128691	0.804628	no	ENSG00000169446.5	MMGT1	protein_coding
823.477	-0.110065	0.172374	-0.638525	0.523132	0.987962	no	ENSG00000184992.10	BRI3BP	protein_coding
823.631	-0.328265	0.564318	-0.581701	0.560768	0.99255	no	ENSG00000198597.8	ZNF536	protein_coding
823.86	0.548817	0.294782	1.86177	0.0626354	0.695225	no	ENSG00000121900.18	TMEM54	protein_coding
824.132	-0.0300715	0.376622	-0.0798454	0.93636	1	no	ENSG00000253368.3	TRNP1	protein_coding
824.161	0.101602	0.156897	0.647571	0.517262	0.98772	no	ENSG00000106028.10	SSBP1	protein_coding
824.358	-0.692668	0.289835	-2.38987	0.0168544	0.503402	no	ENSG00000139364.10	TMEM132B	protein_coding
824.444	0.390078	0.325013	1.20019	0.230065	0.888728	no	ENSG00000140750.16	ARHGAP17	protein_coding
824.456	-0.205029	0.192046	-1.0676	0.285699	0.917455	no	ENSG00000168538.15	TRAPPC11	protein_coding
824.542	0.479469	0.341144	1.40547	0.159881	0.834292	no	ENSG00000269968.1	AC006064.4	lncRNA
824.553	-0.0395874	0.464595	-0.0852086	0.932096	1	no	ENSG00000279010.3	ENSG00000279010
824.906	0.995665	0.410727	2.42415	0.0153441	0.488921	no	ENSG00000167601.11	AXL	protein_coding
824.932	0.148785	0.197526	0.753242	0.451305	0.976602	no	ENSG00000214413.7	BBIP1	protein_coding
825.402	0.0836319	0.180156	0.464219	0.642491	1	no	ENSG00000167721.10	TSR1	protein_coding
825.406	-0.0662477	0.361662	-0.183176	0.85466	1	no	ENSG00000111266.8	DUSP16	protein_coding
825.448	-0.283725	0.234481	-1.21001	0.226274	0.884487	no	ENSG00000164187.6	LMBRD2	protein_coding
825.569	0.815393	0.218713	3.72815	0.000192893	0.0915543	no	ENSG00000051620.10	HEBP2	protein_coding
825.897	-0.0256358	0.246217	-0.104119	0.917075	1	no	ENSG00000131791.7	PRKAB2	protein_coding
826.064	-0.183819	0.162084	-1.1341	0.256752	0.901673	no	ENSG00000127526.14	SLC35E1	protein_coding
826.187	-0.126715	0.206265	-0.614329	0.538998	0.989076	no	ENSG00000110435.11	PDHX	protein_coding
826.258	-0.341681	0.23233	-1.47067	0.141381	0.816958	no	ENSG00000212719.10	LINC02693	lncRNA
826.426	-0.0512524	0.213305	-0.240278	0.810115	1	no	ENSG00000170604.4	IRF2BP1	protein_coding
826.427	0.775324	0.319387	2.42754	0.0152018	0.488888	no	ENSG00000076248.10	UNG	protein_coding
826.846	-0.347256	0.247209	-1.40471	0.160109	0.83451	no	ENSG00000158987.20	RAPGEF6	protein_coding
826.953	0.00545193	0.806123	0.00676315	0.994604	1	no	ENSG00000136867.10	SLC31A2	protein_coding
827.02	-0.188483	0.168497	-1.11862	0.263303	0.906606	no	ENSG00000112367.10	FIG4	protein_coding
827.043	0.235653	0.122372	1.9257	0.0541419	0.674345	no	ENSG00000164751.14	PEX2	protein_coding
827.119	0.7803	0.35015	2.22848	0.0258488	0.559397	no	ENSG00000051128.18	HOMER3	protein_coding
827.263	0.11187	0.232865	0.480407	0.630938	1	no	ENSG00000125967.16	NECAB3	protein_coding
827.357	0.187112	0.262605	0.71252	0.476143	0.980262	no	ENSG00000104679.10	R3HCC1	protein_coding
827.707	-0.483567	0.327489	-1.47659	0.139786	0.814411	no	ENSG00000198879.11	SFMBT2	protein_coding
827.772	-0.200275	0.384524	-0.520839	0.602479	0.999415	no	ENSG00000144596.12	GRIP2	protein_coding
828.162	0.384302	0.180938	2.12395	0.0336747	0.601377	no	ENSG00000205155.7	PSENEN	protein_coding
828.254	-0.531664	0.551382	-0.964238	0.334927	0.943861	no	ENSG00000274602.4	PI4KAP1	transcribed_unprocessed_pseudogene
828.466	0.0358163	0.157244	0.227776	0.819821	1	no	ENSG00000278970.1	HEIH	lncRNA
828.587	-0.543861	0.42545	-1.27832	0.201137	0.868111	no	ENSG00000119946.10	CNNM1	protein_coding
828.699	-0.235935	0.400543	-0.589037	0.555836	0.991888	no	ENSG00000096093.15	EFHC1	protein_coding
828.719	-0.328278	0.188093	-1.7453	0.0809334	0.731688	no	ENSG00000186687.15	LYRM7	protein_coding
828.741	-0.161982	0.19064	-0.849674	0.395506	0.96393	no	ENSG00000163939.18	PBRM1	protein_coding
828.766	0.0746892	0.193002	0.386988	0.698765	1	no	ENSG00000215114.8	UBXN2B	protein_coding
828.77	-0.484394	0.779182	-0.62167	0.534159	0.988344	no	ENSG00000111331.12	OAS3	protein_coding
829.117	-0.202803	0.304138	-0.666813	0.504892	0.984451	no	ENSG00000077063.10	CTTNBP2	protein_coding
829.129	-0.211737	0.235896	-0.897584	0.369407	0.955058	no	ENSG00000230910.2	AL391807.1	lncRNA
829.49	0.857193	0.423635	2.02342	0.0430294	0.640118	no	ENSG00000178381.11	ZFAND2A	protein_coding
830.019	-0.16284	0.203149	-0.801579	0.422796	0.969096	no	ENSG00000136381.12	IREB2	protein_coding
830.255	-0.0563438	0.177971	-0.31659	0.751555	1	no	ENSG00000152409.8	JMY	protein_coding
830.292	0.468526	0.293509	1.59629	0.110423	0.781526	no	ENSG00000130147.15	SH3BP4	protein_coding
830.473	-0.340967	0.297739	-1.14519	0.252132	0.899211	no	ENSG00000144218.18	AFF3	protein_coding
830.531	0.955732	0.378197	2.52707	0.0115017	0.451525	no	ENSG00000106538.9	RARRES2	protein_coding
830.534	0.194776	0.204247	0.953626	0.340273	0.944936	no	ENSG00000114904.12	NEK4	protein_coding
831.024	1.18491	0.615258	1.92587	0.0541207	0.674345	no	ENSG00000134954.14	ETS1	protein_coding
831.092	-0.0182813	0.164137	-0.111378	0.911316	1	no	ENSG00000148481.13	MINDY3	protein_coding
831.173	0.140383	0.273292	0.513675	0.607479	0.999631	no	ENSG00000113240.12	CLK4	protein_coding
831.403	0.0875131	0.208306	0.420118	0.674399	1	no	ENSG00000100216.5	TOMM22	protein_coding
831.853	0.208018	0.140493	1.48063	0.138706	0.81274	no	ENSG00000166822.12	TMEM170A	protein_coding
831.89	-0.0505338	0.528183	-0.0956749	0.923779	1	no	ENSG00000079435.9	LIPE	protein_coding
831.925	0.0229833	0.23115	0.0994303	0.920797	1	no	ENSG00000168765.16	GSTM4	protein_coding
831.934	0.297479	0.234546	1.26832	0.204685	0.870326	no	ENSG00000164022.16	AIMP1	protein_coding
831.977	-0.0439659	0.218553	-0.201168	0.840567	1	no	ENSG00000144659.10	SLC25A38	protein_coding
832.063	0.583379	0.200992	2.9025	0.00370198	0.328706	no	ENSG00000167969.12	ECI1	protein_coding
832.19	0.241531	0.267943	0.901427	0.367361	0.954121	no	ENSG00000125812.15	GZF1	protein_coding
832.323	0.258524	0.340134	0.760065	0.447215	0.975673	no	ENSG00000107719.8	PALD1	protein_coding
832.565	0.0452033	0.208622	0.216675	0.828461	1	no	ENSG00000162980.16	ARL5A	protein_coding
832.747	-0.0503611	0.175654	-0.286707	0.774337	1	no	ENSG00000112237.12	CCNC	protein_coding
832.91	-0.184403	0.290933	-0.633834	0.526189	0.987962	no	ENSG00000186812.12	ZNF397	protein_coding
833.391	-0.526015	0.224802	-2.33991	0.0192885	0.523363	no	ENSG00000198046.11	ZNF667	protein_coding
833.451	-0.0185224	0.204967	-0.0903674	0.927995	1	no	ENSG00000101473.16	ACOT8	protein_coding
833.627	0.215506	0.16786	1.28384	0.199198	0.866825	no	ENSG00000142546.13	NOSIP	protein_coding
833.726	2.07106	0.604215	3.42768	0.000608759	0.147813	no	ENSG00000137507.11	LRRC32	protein_coding
833.861	0.0411051	0.116311	0.353408	0.723783	1	no	ENSG00000148297.15	MED22	protein_coding
833.905	0.051757	0.253502	0.204168	0.838222	1	no	ENSG00000133398.3	MED10	protein_coding
834.008	0.138256	0.183696	0.752635	0.451669	0.976626	no	ENSG00000204568.11	MRPS18B	protein_coding
834.337	-0.448745	0.229299	-1.95703	0.050344	0.663755	no	ENSG00000081189.15	MEF2C	protein_coding
834.402	0.0541133	0.170503	0.317374	0.75096	1	no	ENSG00000134698.10	AGO4	protein_coding
834.73	-0.229176	0.23754	-0.964789	0.334651	0.943754	no	ENSG00000075240.16	GRAMD4	protein_coding
834.892	0.212135	0.448413	0.473079	0.636157	1	no	ENSG00000105939.12	ZC3HAV1	protein_coding
835.074	0.296308	0.228066	1.29922	0.193868	0.862074	no	ENSG00000197070.13	ARRDC1	protein_coding
835.25	0.108797	0.293385	0.370833	0.710762	1	no	ENSG00000103485.17	QPRT	protein_coding
835.261	-0.144565	0.230045	-0.628418	0.52973	0.987962	no	ENSG00000101004.14	NINL	protein_coding
835.318	0.920041	0.378685	2.42957	0.0151169	0.488243	no	ENSG00000076067.12	RBMS2	protein_coding
835.724	-0.128814	0.118244	-1.08939	0.275982	0.91374	no	ENSG00000120029.12	ARMH3	protein_coding
835.791	-0.83278	0.57512	-1.44801	0.147614	0.823144	no	ENSG00000101438.3	SLC32A1	protein_coding
836.114	0.483316	0.2103	2.29822	0.0215491	0.542625	no	ENSG00000125652.7	ALKBH7	protein_coding
836.139	0.315425	0.561984	0.56127	0.574613	0.996434	no	ENSG00000017483.14	SLC38A5	protein_coding
836.158	0.930751	0.420751	2.21212	0.0269584	0.565592	no	ENSG00000183963.18	SMTN	protein_coding
836.502	-0.0891988	0.244178	-0.365302	0.714886	1	no	ENSG00000177189.12	RPS6KA3	protein_coding
836.516	0.12574	0.214272	0.586824	0.557322	0.991888	no	ENSG00000138413.13	IDH1	protein_coding
836.551	-0.228089	0.168324	-1.35506	0.175398	0.84774	no	ENSG00000106479.10	ZNF862	protein_coding
836.634	-0.333806	0.220363	-1.5148	0.129823	0.805814	no	ENSG00000117682.16	DHDDS	protein_coding
836.748	-0.110337	0.15289	-0.721671	0.470497	0.979746	no	ENSG00000173914.11	RBM4B	protein_coding
836.809	-0.192367	0.167447	-1.14882	0.250629	0.898823	no	ENSG00000172795.15	DCP2	protein_coding
836.984	0.143605	0.151906	0.945354	0.344478	0.945235	no	ENSG00000105364.13	MRPL4	protein_coding
837.099	-0.406665	0.300728	-1.35227	0.17629	0.848173	no	ENSG00000135299.16	ANKRD6	protein_coding
837.151	0.180046	0.156323	1.15176	0.249422	0.897903	no	ENSG00000167967.15	E4F1	protein_coding
837.232	0.1973	0.208873	0.944594	0.344866	0.945235	no	ENSG00000090061.17	CCNK	protein_coding
837.303	0.291242	0.24352	1.19597	0.23171	0.89019	no	ENSG00000106948.16	AKNA	protein_coding
837.514	0.135846	0.156362	0.868791	0.384962	0.95984	no	ENSG00000242802.6	AP5Z1	protein_coding
837.523	-0.145944	0.195169	-0.747783	0.454591	0.976816	no	ENSG00000114520.10	SNX4	protein_coding
837.726	0.219657	0.30258	0.725946	0.467872	0.979593	no	ENSG00000107872.12	FBXL15	protein_coding
837.745	-0.539854	0.380792	-1.41771	0.156275	0.832329	no	ENSG00000218336.8	TENM3	protein_coding
837.793	0.66149	0.334047	1.98023	0.0476774	0.652443	no	ENSG00000077585.13	GPR137B	protein_coding
838.003	-0.208464	0.198017	-1.05276	0.292452	0.920676	no	ENSG00000169641.13	LUZP1	protein_coding
838.48	0.23633	0.25348	0.932342	0.35116	0.947303	no	ENSG00000214026.10	MRPL23	protein_coding
838.538	-0.079787	0.145684	-0.547673	0.583917	0.997722	no	ENSG00000136247.14	ZDHHC4	protein_coding
839.221	-0.098167	0.177203	-0.553981	0.579592	0.996962	no	ENSG00000164080.13	RAD54L2	protein_coding
839.307	0.195217	0.298134	0.654797	0.512599	0.986081	no	ENSG00000187678.8	SPRY4	protein_coding
839.343	-0.180615	0.264793	-0.682099	0.495176	0.983247	no	ENSG00000032389.12	EIPR1	protein_coding
839.618	0.105843	0.242693	0.43612	0.662749	1	no	ENSG00000116954.7	RRAGC	protein_coding
840.135	0.368975	0.205384	1.79652	0.0724125	0.712712	no	ENSG00000139428.11	MMAB	protein_coding
840.172	0.793802	0.294815	2.69254	0.00709096	0.396921	no	ENSG00000213977.7	TAX1BP3	protein_coding
840.418	0.0324849	0.171411	0.189514	0.84969	1	no	ENSG00000120832.9	MTERF2	protein_coding
840.431	-0.0505127	0.177207	-0.285048	0.775607	1	no	ENSG00000174606.13	ANGEL2	protein_coding
840.531	-0.0607432	0.677827	-0.0896146	0.928593	1	no	ENSG00000152689.17	RASGRP3	protein_coding
840.594	0.20991	0.166614	1.25986	0.20772	0.872047	no	ENSG00000158552.12	ZFAND2B	protein_coding
840.595	0.373759	0.302226	1.23669	0.216202	0.87808	no	ENSG00000166949.15	SMAD3	protein_coding
840.72	0.320776	0.280149	1.14502	0.252202	0.899211	no	ENSG00000167202.11	TBC1D2B	protein_coding
841.081	-0.281859	0.154231	-1.82752	0.067622	0.705743	no	ENSG00000136738.14	STAM	protein_coding
841.162	-0.142422	0.725243	-0.196379	0.844314	1	no	ENSG00000133636.10	NTS	protein_coding
841.33	0.636101	0.444471	1.43114	0.152389	0.830681	no	ENSG00000168389.17	MFSD2A	protein_coding
841.372	0.468277	0.367533	1.27411	0.202625	0.86882	no	ENSG00000168268.10	NT5DC2	protein_coding
841.453	0.13288	0.431543	0.307919	0.758144	1	no	ENSG00000102362.15	SYTL4	protein_coding
841.697	0.340399	0.44264	0.769021	0.441881	0.975259	no	ENSG00000049540.16	ELN	protein_coding
841.913	0.115027	0.189131	0.60819	0.543061	0.990279	no	ENSG00000213782.7	DDX47	protein_coding
842.028	1.3176	0.670319	1.96563	0.0493418	0.659518	no	ENSG00000198805.11	PNP	protein_coding
842.397	-0.360048	0.485358	-0.741821	0.458196	0.978188	no	ENSG00000135423.12	GLS2	protein_coding
842.551	0.954607	0.666292	1.43272	0.151939	0.830245	no	ENSG00000175445.14	LPL	protein_coding
842.629	0.266047	0.4435	0.599879	0.548587	0.991537	no	ENSG00000177105.9	RHOG	protein_coding
842.664	-0.085167	0.13479	-0.63185	0.527485	0.987962	no	ENSG00000171720.9	HDAC3	protein_coding
842.922	-0.102103	0.197385	-0.51728	0.60496	0.999631	no	ENSG00000205302.6	SNX2	protein_coding
843.088	-0.156408	0.204264	-0.765716	0.443845	0.975436	no	ENSG00000133731.9	IMPA1	protein_coding
843.162	0.947765	0.458103	2.06889	0.0385565	0.623546	no	ENSG00000106003.12	LFNG	protein_coding
843.487	0.168583	0.258326	0.652597	0.514016	0.986465	no	ENSG00000160072.19	ATAD3B	protein_coding
843.984	0.0672033	0.311247	0.215916	0.829053	1	no	ENSG00000052795.12	FNIP2	protein_coding
844.135	0.352622	0.212072	1.66274	0.096364	0.761475	no	ENSG00000271601.3	LIX1L	protein_coding
844.212	0.05462	0.273552	0.19967	0.841739	1	no	ENSG00000023330.14	ALAS1	protein_coding
844.328	0.295708	0.200413	1.4755	0.140079	0.814411	no	ENSG00000070423.17	RNF126	protein_coding
844.401	0.447322	0.36659	1.22023	0.222379	0.882685	no	ENSG00000169991.10	IFFO2	protein_coding
844.453	0.120928	0.133044	0.908934	0.363385	0.952442	no	ENSG00000165609.12	NUDT5	protein_coding
844.611	0.0361059	0.181922	0.198469	0.842678	1	no	ENSG00000227372.11	TP73-AS1	transcribed_unitary_pseudogene
844.964	0.272217	0.277285	0.981725	0.326235	0.939477	no	ENSG00000140937.13	CDH11	protein_coding
845.298	-0.170322	0.155827	-1.09302	0.274385	0.913022	no	ENSG00000014919.12	COX15	protein_coding
845.436	0.497581	0.371091	1.34086	0.179967	0.851866	no	ENSG00000112769.18	LAMA4	protein_coding
845.826	-0.272448	0.261149	-1.04327	0.296824	0.924373	no	ENSG00000154511.11	DIPK1A	protein_coding
846.133	-0.226512	0.262724	-0.862164	0.388597	0.961141	no	ENSG00000148600.14	CDHR1	protein_coding
846.415	0.174053	0.169152	1.02898	0.303489	0.930295	no	ENSG00000112304.10	ACOT13	protein_coding
846.525	-0.101136	0.226281	-0.446951	0.65491	1	no	ENSG00000143190.21	POU2F1	protein_coding
846.56	0.389477	0.231778	1.68039	0.0928815	0.753888	no	ENSG00000156858.11	PRR14	protein_coding
846.653	-0.0334029	0.43674	-0.0764823	0.939035	1	no	ENSG00000073670.13	ADAM11	protein_coding
846.882	-0.158909	0.217175	-0.731708	0.464347	0.978406	no	ENSG00000010803.16	SCMH1	protein_coding
846.945	0.820526	0.494389	1.65968	0.0969794	0.763296	no	ENSG00000146112.11	PPP1R18	protein_coding
847.323	0.0132078	0.299455	0.044106	0.96482	1	no	ENSG00000026036.21	RTEL1-TNFRSF6B	protein_coding
847.375	0.0224096	0.226976	0.0987312	0.921352	1	no	ENSG00000150787.7	PTS	protein_coding
847.609	0.262274	0.20426	1.28402	0.199134	0.866825	no	ENSG00000173992.8	CCS	protein_coding
847.752	-0.475016	0.451507	-1.05207	0.292768	0.921142	no	ENSG00000122584.12	NXPH1	protein_coding
848.13	-0.106067	0.149406	-0.709923	0.477752	0.980304	no	ENSG00000089022.13	MAPKAPK5	protein_coding
848.273	-0.131357	0.214865	-0.611346	0.54097	0.989709	no	ENSG00000184922.13	FMNL1	protein_coding
848.275	-0.147981	0.156134	-0.947783	0.34324	0.945235	no	ENSG00000115540.14	MOB4	protein_coding
848.287	-0.0105316	0.215649	-0.0488366	0.96105	1	no	ENSG00000049860.13	HEXB	protein_coding
848.29	0.665688	0.710148	0.937394	0.348556	0.946377	no	ENSG00000128591.15	FLNC	protein_coding
848.365	0.164219	0.195483	0.840069	0.40087	0.964463	no	ENSG00000130733.10	YIPF2	protein_coding
848.675	0.102526	0.170855	0.600073	0.548457	0.991452	no	ENSG00000158480.10	SPATA2	protein_coding
849.016	0.800778	0.322534	2.48277	0.0130365	0.459941	no	ENSG00000149499.11	EML3	protein_coding
849.063	0.0865183	0.225113	0.384332	0.700732	1	no	ENSG00000169490.16	TM2D2	protein_coding
849.312	0.372302	0.371474	1.00223	0.316233	0.935264	no	ENSG00000132561.13	MATN2	protein_coding
849.341	0.153827	0.199513	0.771014	0.440698	0.974988	no	ENSG00000133422.12	MORC2	protein_coding
849.468	-0.0626583	0.170213	-0.368116	0.712787	1	no	ENSG00000137038.7	DMAC1	protein_coding
849.777	0.856327	0.474253	1.80563	0.0709756	0.709203	no	ENSG00000158270.11	COLEC12	protein_coding
849.903	0.274004	0.227779	1.20294	0.229001	0.887126	no	ENSG00000186166.8	CCDC84	protein_coding
849.942	0.0972776	0.251198	0.387255	0.698567	1	no	ENSG00000172432.18	GTPBP2	protein_coding
850.314	0.533792	0.402458	1.32633	0.18473	0.856578	no	ENSG00000129521.13	EGLN3	protein_coding
850.394	0.247113	0.121601	2.03217	0.0421367	0.638205	no	ENSG00000124562.9	SNRPC	protein_coding
850.588	-0.327361	0.187331	-1.74751	0.0805497	0.730476	no	ENSG00000124160.11	NCOA5	protein_coding
850.744	0.160411	0.208943	0.767726	0.44265	0.975436	no	ENSG00000130159.13	ECSIT	protein_coding
850.973	0.200948	0.203849	0.985769	0.324247	0.938791	no	ENSG00000225190.10	PLEKHM1	protein_coding
851.252	0.116028	0.136008	0.853099	0.393604	0.963491	no	ENSG00000137492.7	THAP12	protein_coding
851.439	-0.486271	0.361673	-1.34451	0.178785	0.849493	no	ENSG00000079841.18	RIMS1	protein_coding
851.659	0.0391467	0.159383	0.245614	0.805981	1	no	ENSG00000063601.16	MTMR1	protein_coding
852.008	-3.33755	1.18456	-2.81754	0.00483927	0.349859	no	ENSG00000115138.10	POMC	protein_coding
852.286	-0.213267	0.196979	-1.08269	0.278945	0.914904	no	ENSG00000110583.12	NAA40	protein_coding
852.8	0.57115	0.348927	1.63688	0.101656	0.769412	no	ENSG00000130429.12	ARPC1B	protein_coding
853.082	0.481353	0.281095	1.71242	0.0868196	0.743419	no	ENSG00000144451.18	SPAG16	protein_coding
853.322	0.0968695	0.361021	0.268321	0.788452	1	no	ENSG00000147854.16	UHRF2	protein_coding
853.857	-0.0595999	0.275405	-0.216408	0.828669	1	no	ENSG00000014123.9	UFL1	protein_coding
854.277	-0.2414	0.158171	-1.5262	0.126961	0.802414	no	ENSG00000147601.13	TERF1	protein_coding
854.501	0.0946594	0.176971	0.534886	0.592729	0.997943	no	ENSG00000204209.11	DAXX	protein_coding
854.599	-0.319398	0.500601	-0.638029	0.523455	0.987962	no	ENSG00000198838.13	RYR3	protein_coding
854.664	0.029716	0.261505	0.113634	0.909528	1	no	ENSG00000106351.12	AGFG2	protein_coding
854.997	0.0183134	0.359196	0.0509845	0.959338	1	no	ENSG00000167619.11	TMEM145	protein_coding
855.418	-0.45124	0.547185	-0.824657	0.409567	0.965264	no	ENSG00000138207.13	RBP4	protein_coding
855.954	0.352852	0.169599	2.08051	0.0374792	0.618049	no	ENSG00000101084.17	RAB5IF	protein_coding
856.104	-0.474607	0.253027	-1.87572	0.0606939	0.690212	no	ENSG00000145545.11	SRD5A1	protein_coding
856.867	0.0681309	0.153854	0.442829	0.657889	1	no	ENSG00000155975.9	VPS37A	protein_coding
856.924	-0.19434	0.269304	-0.721639	0.470516	0.979746	no	ENSG00000140836.14	ZFHX3	protein_coding
857.062	0.334913	0.441715	0.758209	0.448326	0.975673	no	ENSG00000165476.13	REEP3	protein_coding
857.116	-0.392078	0.271272	-1.44533	0.148365	0.824783	no	ENSG00000148154.9	UGCG	protein_coding
857.357	0.277045	0.235034	1.17874	0.238501	0.892269	no	ENSG00000178922.16	HYI	protein_coding
857.494	0.190799	0.20102	0.949156	0.342542	0.945023	no	ENSG00000161999.11	JMJD8	protein_coding
857.643	0.125891	0.428251	0.293966	0.768784	1	no	ENSG00000117154.11	IGSF21	protein_coding
857.676	-0.75775	0.509342	-1.4877	0.136829	0.811528	no	ENSG00000106484.14	MEST	protein_coding
857.976	-0.247416	0.193827	-1.27648	0.201786	0.868667	no	ENSG00000135945.9	REV1	protein_coding
858.231	0.047678	0.126808	0.375985	0.706928	1	no	ENSG00000099899.14	TRMT2A	protein_coding
858.268	0.0439086	0.279202	0.157265	0.875036	1	no	ENSG00000132842.13	AP3B1	protein_coding
858.3	0.322066	0.170819	1.88543	0.0593724	0.688001	no	ENSG00000140365.15	COMMD4	protein_coding
858.621	-0.623819	0.309532	-2.01536	0.0438671	0.64063	no	ENSG00000168970.22	JMJD7-PLA2G4B	protein_coding
858.668	0.00360541	0.239156	0.0150756	0.987972	1	no	ENSG00000074935.13	TUBE1	protein_coding
858.777	0.0375568	0.115659	0.324719	0.745394	1	no	ENSG00000145919.10	BOD1	protein_coding
860.485	0.044173	0.20101	0.219755	0.826062	1	no	ENSG00000006025.11	OSBPL7	protein_coding
860.687	-0.0126603	0.301317	-0.0420164	0.966486	1	no	ENSG00000115816.14	CEBPZ	protein_coding
860.976	-0.605847	0.246969	-2.45313	0.0141618	0.478638	no	ENSG00000113522.13	RAD50	protein_coding
861.015	0.276305	0.234705	1.17724	0.239098	0.892269	no	ENSG00000172732.11	MUS81	protein_coding
861.067	-0.125152	0.182531	-0.685648	0.492935	0.983076	no	ENSG00000124383.8	MPHOSPH10	protein_coding
861.774	0.0933307	0.25281	0.369173	0.711999	1	no	ENSG00000160145.15	KALRN	protein_coding
861.821	-0.0868557	0.241517	-0.359626	0.719127	1	no	ENSG00000116406.18	EDEM3	protein_coding
862.43	0.0428102	0.201913	0.212023	0.832089	1	no	ENSG00000115368.9	WDR75	protein_coding
862.701	0.155301	0.258103	0.601703	0.547372	0.991207	no	ENSG00000103319.11	EEF2K	protein_coding
862.756	-0.345839	0.157498	-2.19583	0.0281044	0.570372	no	ENSG00000113595.14	TRIM23	protein_coding
863.13	0.13968	0.270467	0.516438	0.605548	0.999631	no	ENSG00000182796.13	TMEM198B	transcribed_unitary_pseudogene
863.333	0.234726	0.188242	1.24694	0.212421	0.876313	no	ENSG00000168288.12	MMADHC	protein_coding
863.347	0.449525	0.258342	1.74004	0.0818525	0.734833	no	ENSG00000157191.19	NECAP2	protein_coding
863.61	-0.158055	0.292044	-0.541204	0.588367	0.997722	no	ENSG00000198315.10	ZKSCAN8	protein_coding
863.612	0.166763	0.23243	0.717476	0.473081	0.979746	no	ENSG00000136811.16	ODF2	protein_coding
863.643	-0.373353	0.374952	-0.995734	0.319379	0.936967	no	ENSG00000171316.11	CHD7	protein_coding
864.084	0.443204	0.252288	1.75674	0.0789621	0.726252	no	ENSG00000140939.14	NOL3	protein_coding
864.18	0.157351	0.185773	0.847006	0.396992	0.964052	no	ENSG00000243725.6	TTC4	protein_coding
864.195	0.286478	0.20168	1.42046	0.155474	0.832	no	ENSG00000092330.15	TINF2	protein_coding
864.318	-0.248449	0.224501	-1.10667	0.268436	0.909036	no	ENSG00000247315.3	ZCCHC3	protein_coding
864.372	-1.01859	0.488523	-2.08505	0.0370649	0.616534	no	ENSG00000089250.18	NOS1	protein_coding
864.401	-0.14868	0.257611	-0.577149	0.563839	0.993321	no	ENSG00000131462.7	TUBG1	protein_coding
864.486	0.150071	0.183932	0.815906	0.414554	0.966891	no	ENSG00000119013.8	NDUFB3	protein_coding
864.612	-1.03697	0.48556	-2.13562	0.0327104	0.597472	no	ENSG00000184347.14	SLIT3	protein_coding
864.905	-0.155351	0.160216	-0.969635	0.332228	0.942908	no	ENSG00000021574.11	SPAST	protein_coding
865.253	-0.166044	0.769373	-0.215817	0.82913	1	no	ENSG00000086205.16	FOLH1	protein_coding
865.396	-0.0633568	0.200336	-0.316253	0.751811	1	no	ENSG00000172765.16	TMCC1	protein_coding
865.707	-0.241672	0.12175	-1.98498	0.0471469	0.652328	no	ENSG00000128191.15	DGCR8	protein_coding
865.927	0.327059	0.263122	1.24299	0.21387	0.877468	no	ENSG00000053371.12	AKR7A2	protein_coding
866.01	0.201267	0.353765	0.568928	0.569405	0.994905	no	ENSG00000129932.7	DOHH	protein_coding
866.064	0.210833	0.45004	0.468477	0.639443	1	no	ENSG00000171877.20	FRMD5	protein_coding
866.1	0.0303491	0.164633	0.184344	0.853744	1	no	ENSG00000114388.12	NPRL2	protein_coding
866.153	0.45924	0.613246	0.748868	0.453936	0.976816	no	ENSG00000121769.7	FABP3	protein_coding
866.191	-0.491492	0.237786	-2.06695	0.0387384	0.623546	no	ENSG00000175414.6	ARL10	protein_coding
866.313	0.0528994	0.2541	0.208183	0.835086	1	no	ENSG00000139687.13	RB1	protein_coding
866.559	-0.0442468	0.465775	-0.094996	0.924318	1	no	ENSG00000226210.3	WASH8P	unprocessed_pseudogene
866.636	-0.101608	0.351736	-0.288876	0.772676	1	no	ENSG00000163482.11	STK36	protein_coding
866.902	-0.411043	0.365954	-1.12321	0.261349	0.905053	no	ENSG00000009694.13	TENM1	protein_coding
867.358	0.200248	0.170948	1.1714	0.241439	0.892269	no	ENSG00000101166.15	PRELID3B	protein_coding
867.487	-0.0850527	0.218242	-0.389718	0.696745	1	no	ENSG00000088930.7	XRN2	protein_coding
868.045	0.219498	0.226935	0.967229	0.333429	0.943315	no	ENSG00000063241.7	ISOC2	protein_coding
868.046	0.246294	0.13146	1.87353	0.0609958	0.691373	no	ENSG00000141429.13	GALNT1	protein_coding
868.153	-0.184126	0.195199	-0.943273	0.345541	0.94537	no	ENSG00000005194.14	CIAPIN1	protein_coding
868.241	0.30143	0.376374	0.800877	0.423203	0.969155	no	ENSG00000102158.19	MAGT1	protein_coding
868.277	0.416513	0.213213	1.95351	0.0507595	0.66556	no	ENSG00000104897.9	SF3A2	protein_coding
868.419	-0.443221	0.281743	-1.57314	0.115687	0.791752	no	ENSG00000109832.13	DDX25	protein_coding
868.456	-0.0914295	0.261174	-0.350072	0.726285	1	no	ENSG00000178764.7	ZHX2	protein_coding
868.482	-0.00161143	0.195215	-0.0082546	0.993414	1	no	ENSG00000035115.21	SH3YL1	protein_coding
868.644	-0.107253	0.251139	-0.427065	0.669332	1	no	ENSG00000176102.11	CSTF3	protein_coding
868.676	-0.0570471	0.163185	-0.349586	0.726649	1	no	ENSG00000100347.14	SAMM50	protein_coding
868.779	-0.0304452	0.187794	-0.16212	0.871211	1	no	ENSG00000102471.13	NDFIP2	protein_coding
868.816	0.155118	0.33293	0.46592	0.641273	1	no	ENSG00000115041.12	KCNIP3	protein_coding
869.225	0.00886419	0.399921	0.0221649	0.982316	1	no	ENSG00000142046.14	TMEM91	protein_coding
869.29	0.0637061	0.193214	0.329718	0.741613	1	no	ENSG00000197562.9	RAB40C	protein_coding
869.336	0.19977	0.305293	0.654354	0.512884	0.986081	no	ENSG00000054654.16	SYNE2	protein_coding
869.37	-0.182303	0.433608	-0.420433	0.674169	1	no	ENSG00000116544.11	DLGAP3	protein_coding
870.187	-0.0933624	0.0887861	-1.05154	0.293009	0.921189	no	ENSG00000151498.11	ACAD8	protein_coding
870.187	-0.181528	0.336092	-0.540116	0.589117	0.997722	no	ENSG00000176809.10	LRRC37A3	protein_coding
870.44	0.25522	0.235745	1.08261	0.278981	0.914904	no	ENSG00000262814.7	MRPL12	protein_coding
870.607	0.515457	0.187693	2.74627	0.00602772	0.380036	no	ENSG00000205707.10	ETFRF1	protein_coding
870.616	-0.047414	0.165071	-0.287234	0.773933	1	no	ENSG00000164081.12	TEX264	protein_coding
870.741	0.421086	0.326395	1.29011	0.197012	0.865245	no	ENSG00000124067.16	SLC12A4	protein_coding
871.453	0.268933	0.221419	1.21458	0.224524	0.88422	no	ENSG00000072506.12	HSD17B10	protein_coding
871.604	-0.0508013	0.183625	-0.276658	0.782043	1	no	ENSG00000180773.14	SLC36A4	protein_coding
871.715	-0.065862	0.159898	-0.4119	0.680413	1	no	ENSG00000273611.4	ZNHIT3	protein_coding
871.855	-0.265205	0.189999	-1.39582	0.162768	0.837123	no	ENSG00000213699.8	SLC35F6	protein_coding
871.899	-0.0962202	0.368283	-0.261267	0.793886	1	no	ENSG00000142185.16	TRPM2	protein_coding
871.928	0.233283	0.345882	0.674458	0.50002	0.983247	no	ENSG00000164403.14	SHROOM1	protein_coding
872.392	0.136053	0.182204	0.74671	0.455239	0.977131	no	ENSG00000079313.13	REXO1	protein_coding
872.496	0.274565	0.326732	0.840338	0.400719	0.964463	no	ENSG00000188647.12	PTAR1	protein_coding
872.538	-0.0747017	0.169366	-0.441067	0.659164	1	no	ENSG00000145216.15	FIP1L1	protein_coding
872.569	0.149352	0.313384	0.476579	0.633662	1	no	ENSG00000242086.8	MUC20-OT1	lncRNA
873.231	0.0419576	0.319066	0.131501	0.895379	1	no	ENSG00000136051.13	WASHC4	protein_coding
873.265	-0.530738	0.30868	-1.71938	0.0855455	0.741282	no	ENSG00000108231.12	LGI1	protein_coding
873.321	-0.182186	0.295485	-0.616568	0.53752	0.989076	no	ENSG00000244405.7	ETV5	protein_coding
875.095	-0.232086	0.187231	-1.23957	0.215134	0.877526	no	ENSG00000145725.19	PPIP5K2	protein_coding
875.447	0.521998	0.529329	0.98615	0.32406	0.938791	no	ENSG00000124785.8	NRN1	protein_coding
875.516	-0.128634	0.237178	-0.542352	0.587576	0.997722	no	ENSG00000141298.17	SSH2	protein_coding
875.753	0.544081	0.286289	1.90046	0.0573723	0.68053	no	ENSG00000104812.14	GYS1	protein_coding
875.783	-0.21004	0.219097	-0.958663	0.337729	0.944936	no	ENSG00000151743.10	AMN1	protein_coding
875.917	0.197617	0.17703	1.11629	0.264297	0.907283	no	ENSG00000136908.17	DPM2	protein_coding
876.236	-0.185584	0.197711	-0.938661	0.347905	0.9461	no	ENSG00000116141.15	MARK1	protein_coding
876.264	-0.031585	0.177539	-0.177904	0.858798	1	no	ENSG00000043093.13	DCUN1D1	protein_coding
876.713	-0.51295	0.33995	-1.5089	0.131324	0.80655	no	ENSG00000162981.13	LRATD1	protein_coding
877.275	0.747545	0.327743	2.28089	0.0225551	0.545821	no	ENSG00000091436.16	MAP3K20	protein_coding
877.447	0.575282	0.332401	1.73068	0.083508	0.737804	no	ENSG00000133789.14	SWAP70	protein_coding
877.498	-0.17744	0.256611	-0.691474	0.489268	0.983076	no	ENSG00000074590.13	NUAK1	protein_coding
877.596	-0.0730896	0.150601	-0.485318	0.627451	1	no	ENSG00000134852.14	CLOCK	protein_coding
877.759	-0.210342	0.251101	-0.837678	0.402212	0.964463	no	ENSG00000160767.20	FAM189B	protein_coding
878.05	0.176252	0.237475	0.742194	0.45797	0.978121	no	ENSG00000116062.14	MSH6	protein_coding
878.453	0.176217	0.116234	1.51605	0.129507	0.805423	no	ENSG00000130826.17	DKC1	protein_coding
878.511	-0.659729	0.481685	-1.36963	0.170803	0.844336	no	ENSG00000179242.15	CDH4	protein_coding
878.752	-0.252315	0.255065	-0.989216	0.322557	0.937917	no	ENSG00000186416.13	NKRF	protein_coding
879.141	-0.177238	0.169572	-1.04521	0.295927	0.923803	no	ENSG00000177646.18	ACAD9	protein_coding
879.678	-0.168482	0.220756	-0.763205	0.445341	0.975673	no	ENSG00000136021.18	SCYL2	protein_coding
879.709	-0.205189	0.168587	-1.21711	0.223564	0.883773	no	ENSG00000102178.12	UBL4A	protein_coding
879.737	-0.381955	0.189428	-2.01635	0.043763	0.64063	no	ENSG00000108306.11	FBXL20	protein_coding
879.775	0.0741623	0.134665	0.550717	0.581827	0.997311	no	ENSG00000205758.11	CRYZL1	protein_coding
879.833	0.129923	0.129175	1.0058	0.314514	0.935264	no	ENSG00000109065.11	NAT9	protein_coding
880.108	-0.109619	0.19922	-0.550241	0.582154	0.997311	no	ENSG00000170502.12	NUDT9	protein_coding
880.135	-0.233868	0.259001	-0.902961	0.366546	0.953604	no	ENSG00000184381.18	PLA2G6	protein_coding
880.334	-0.395847	0.28203	-1.40356	0.16045	0.83451	no	ENSG00000112763.15	BTN2A1	protein_coding
880.742	3.55392	0.927085	3.83344	0.000126364	0.0689738	no	ENSG00000135245.9	HILPDA	protein_coding
880.844	-0.0170024	0.366863	-0.0463455	0.963035	1	no	ENSG00000132321.16	IQCA1	protein_coding
881.409	0.182244	0.182345	0.999443	0.31758	0.935981	no	ENSG00000197702.11	PARVA	protein_coding
882.3	-0.0877823	0.171056	-0.51318	0.607825	0.999684	no	ENSG00000257218.5	GATC	protein_coding
883.036	-0.686765	0.410464	-1.67314	0.094299	0.757305	no	ENSG00000168453.14	HR	protein_coding
883.275	-0.172001	0.138377	-1.24299	0.213873	0.877468	no	ENSG00000114126.17	TFDP2	protein_coding
883.636	-0.0495259	0.420179	-0.117869	0.906172	1	no	ENSG00000109089.7	CDR2L	protein_coding
883.709	0.25618	0.188987	1.35554	0.175246	0.84774	no	ENSG00000103245.13	CIAO3	protein_coding
883.724	-0.397937	0.186224	-2.13687	0.0326083	0.596271	no	ENSG00000140694.16	PARN	protein_coding
883.903	-0.250617	0.153698	-1.63058	0.102979	0.771929	no	ENSG00000136045.11	PWP1	protein_coding
884.247	0.361163	0.20833	1.73361	0.0829868	0.737804	no	ENSG00000104980.7	TIMM44	protein_coding
884.781	-0.256665	0.221889	-1.15673	0.247384	0.896114	no	ENSG00000104320.13	NBN	protein_coding
884.895	0.938029	0.493776	1.89971	0.0574716	0.680968	no	ENSG00000122884.12	P4HA1	protein_coding
885.015	0.0766995	0.171419	0.447439	0.654558	1	no	ENSG00000166855.9	CLPX	protein_coding
885.137	-0.268953	0.317761	-0.846402	0.397329	0.964052	no	ENSG00000141582.14	CBX4	protein_coding
885.356	0.139277	0.225828	0.616737	0.537408	0.989076	no	ENSG00000261609.5	GAN	protein_coding
885.575	1.17966	0.553657	2.13067	0.0331164	0.599033	no	ENSG00000130164.13	LDLR	protein_coding
885.899	-0.147165	0.148991	-0.987747	0.323276	0.938591	no	ENSG00000175137.10	SH3BP5L	protein_coding
885.993	0.116182	0.170122	0.682936	0.494647	0.983076	no	ENSG00000163964.14	PIGX	protein_coding
886.042	0.110228	0.305386	0.360945	0.718141	1	no	ENSG00000100429.17	HDAC10	protein_coding
886.153	-0.2164	0.269413	-0.803226	0.421844	0.968988	no	ENSG00000147133.15	TAF1	protein_coding
886.811	0.00162547	0.125472	0.0129548	0.989664	1	no	ENSG00000112855.14	HARS2	protein_coding
886.817	0.09306	0.168071	0.553696	0.579787	0.996962	no	ENSG00000079277.19	MKNK1	protein_coding
886.969	-0.0732505	0.129267	-0.566658	0.570946	0.99566	no	ENSG00000184708.17	EIF4ENIF1	protein_coding
887.203	0.229891	0.224801	1.02264	0.306478	0.931146	no	ENSG00000112031.15	MTRF1L	protein_coding
887.749	0.277361	0.23731	1.16877	0.242495	0.892269	no	ENSG00000140497.16	SCAMP2	protein_coding
887.907	0.0429208	0.249206	0.17223	0.863257	1	no	ENSG00000261236.7	BOP1	protein_coding
888.194	0.00767008	0.135885	0.0564454	0.954987	1	no	ENSG00000186020.12	ZNF529	protein_coding
888.638	0.765953	0.465526	1.64535	0.0998976	0.768172	no	ENSG00000107796.13	ACTA2	protein_coding
888.887	-0.127329	0.166474	-0.764855	0.444358	0.975673	no	ENSG00000087111.20	PIGS	protein_coding
889.062	0.619652	0.768046	0.80679	0.419787	0.968135	no	ENSG00000173372.16	C1QA	protein_coding
889.172	-0.207267	0.236223	-0.877422	0.380257	0.957288	no	ENSG00000118217.5	ATF6	protein_coding
889.207	0.0286091	0.136206	0.210043	0.833634	1	no	ENSG00000119979.16	DENND10	protein_coding
889.415	-0.114377	0.396508	-0.288462	0.772993	1	no	ENSG00000159753.13	CARMIL2	protein_coding
889.473	-0.139383	0.335229	-0.415784	0.677568	1	no	ENSG00000105784.15	RUNDC3B	protein_coding
889.525	-0.0244639	0.233206	-0.104902	0.916453	1	no	ENSG00000127990.15	SGCE	protein_coding
889.547	0.692411	0.340029	2.03633	0.0417175	0.637304	no	ENSG00000067955.13	CBFB	protein_coding
889.594	0.571641	0.521206	1.09676	0.272744	0.911648	no	ENSG00000237949.1	LINC00844	lncRNA
889.703	0.189866	0.229397	0.827673	0.407856	0.965209	no	ENSG00000110108.9	TMEM109	protein_coding
889.799	2.9799	0.996058	2.9917	0.00277432	0.294668	no	ENSG00000047457.13	CP	protein_coding
890.147	-0.349318	0.148083	-2.35893	0.0183275	0.513332	no	ENSG00000142207.6	URB1	protein_coding
890.153	-0.565077	0.256245	-2.20522	0.0274388	0.566623	no	ENSG00000153814.11	JAZF1	protein_coding
890.378	-0.168343	0.278963	-0.603461	0.546202	0.990966	no	ENSG00000171817.16	ZNF540	protein_coding
890.447	-0.0693767	0.278457	-0.249146	0.803248	1	no	ENSG00000162522.10	KIAA1522	protein_coding
890.453	-0.396535	0.362611	-1.09356	0.27415	0.912533	no	ENSG00000196581.10	AJAP1	protein_coding
890.789	0.314106	0.203118	1.54642	0.122004	0.799274	no	ENSG00000163812.13	ZDHHC3	protein_coding
891.598	-0.0149945	0.366143	-0.0409525	0.967334	1	no	ENSG00000108924.13	HLF	protein_coding
891.967	-0.0358444	0.291763	-0.122854	0.902222	1	no	ENSG00000118263.14	KLF7	protein_coding
892.042	0.368213	0.245509	1.49979	0.133668	0.809517	no	ENSG00000269893.6	SNHG8	lncRNA
892.075	-0.142778	0.130363	-1.09524	0.273413	0.911898	no	ENSG00000100105.17	PATZ1	protein_coding
892.096	-0.167302	0.255975	-0.653588	0.513377	0.986081	no	ENSG00000254901.7	BORCS8	protein_coding
892.134	-0.551319	0.21149	-2.60683	0.00913835	0.416826	no	ENSG00000198690.9	FAN1	protein_coding
892.143	-0.127177	0.1008	-1.26168	0.207064	0.871895	no	ENSG00000180011.6	ZADH2	protein_coding
892.149	-0.0926179	0.21423	-0.43233	0.665501	1	no	ENSG00000145833.15	DDX46	protein_coding
892.158	0.111704	0.513487	0.21754	0.827788	1	no	ENSG00000157890.17	MEGF11	protein_coding
892.337	0.112371	0.250766	0.448109	0.654074	1	no	ENSG00000148290.9	SURF1	protein_coding
892.384	-0.482828	0.384974	-1.25419	0.209775	0.8741	no	ENSG00000145147.19	SLIT2	protein_coding
892.44	-0.196416	0.284899	-0.689423	0.490557	0.983076	no	ENSG00000070018.8	LRP6	protein_coding
892.633	-0.381646	0.157266	-2.42676	0.0152345	0.488888	no	ENSG00000119682.16	AREL1	protein_coding
892.794	0.0678594	0.185705	0.365416	0.714801	1	no	ENSG00000168101.14	NUDT16L1	protein_coding
892.944	-0.0219426	0.161458	-0.135903	0.891898	1	no	ENSG00000081177.18	EXD2	protein_coding
893.142	0.456316	0.519402	0.878541	0.37965	0.957162	no	ENSG00000015568.12	RGPD5	protein_coding
893.163	-0.235469	0.297133	-0.792469	0.428087	0.971084	no	ENSG00000198915.11	RASGEF1A	protein_coding
893.537	0.11211	0.184561	0.60744	0.543559	0.990279	no	ENSG00000106993.11	CDC37L1	protein_coding
893.969	0.0700871	0.176247	0.397663	0.690878	1	no	ENSG00000106443.15	PHF14	protein_coding
894.541	0.187841	0.279877	0.671155	0.502122	0.983247	no	ENSG00000102580.14	DNAJC3	protein_coding
894.93	0.409289	0.282634	1.44812	0.147582	0.823144	no	ENSG00000186918.13	ZNF395	protein_coding
895.054	-0.468678	0.38026	-1.23252	0.217755	0.879176	no	ENSG00000196208.13	GREB1	protein_coding
895.138	-0.0233399	0.227675	-0.102514	0.918349	1	no	ENSG00000169967.16	MAP3K2	protein_coding
895.406	0.247019	0.177096	1.39483	0.163067	0.837374	no	ENSG00000170919.15	TPT1-AS1	lncRNA
895.421	-0.200911	0.676021	-0.297197	0.766316	1	no	ENSG00000139874.5	SSTR1	protein_coding
896.16	-0.341854	0.200708	-1.70324	0.088523	0.746753	no	ENSG00000165271.16	NOL6	protein_coding
896.295	-0.344833	0.375555	-0.918194	0.358517	0.951107	no	ENSG00000261786.1	AC006058.1	lncRNA
896.652	0.0988434	0.487887	0.202595	0.839452	1	no	ENSG00000108239.8	TBC1D12	protein_coding
896.995	0.588386	0.415498	1.4161	0.156746	0.832751	no	ENSG00000165732.12	DDX21	protein_coding
897.381	0.0217323	0.172552	0.125946	0.899775	1	no	ENSG00000113391.18	FAM172A	protein_coding
897.655	0.254906	0.408932	0.623347	0.533057	0.987962	no	ENSG00000177106.14	EPS8L2	protein_coding
897.676	0.0530718	0.257768	0.205889	0.836877	1	no	ENSG00000123094.15	RASSF8	protein_coding
898.165	-0.0656501	0.237127	-0.276857	0.78189	1	no	ENSG00000108021.19	TASOR2	protein_coding
898.273	0.14566	0.318062	0.45796	0.646981	1	no	ENSG00000275700.4	AATF	protein_coding
898.735	-0.24354	0.247139	-0.985439	0.324409	0.938791	no	ENSG00000154556.17	SORBS2	protein_coding
898.79	0.230508	0.337256	0.68348	0.494304	0.983076	no	ENSG00000158615.8	PPP1R15B	protein_coding
898.958	-0.14898	0.431845	-0.344984	0.730106	1	no	ENSG00000186231.16	KLHL32	protein_coding
898.981	0.0555251	0.187782	0.295689	0.767468	1	no	ENSG00000197780.9	TAF13	protein_coding
899.152	-0.0210234	0.224722	-0.0935527	0.925465	1	no	ENSG00000188994.12	ZNF292	protein_coding
899.465	-0.20168	0.283148	-0.712276	0.476294	0.980262	no	ENSG00000146826.16	MAP11	protein_coding
899.765	1.60656	0.718412	2.23627	0.0253342	0.558436	no	ENSG00000159403.15	C1R	protein_coding
899.933	0.929682	0.433716	2.14353	0.0320708	0.593727	no	ENSG00000113504.20	SLC12A7	protein_coding
899.941	-0.782377	0.34461	-2.27033	0.0231878	0.548481	no	ENSG00000113319.12	RASGRF2	protein_coding
900.374	0.29713	0.249648	1.1902	0.233969	0.89105	no	ENSG00000090975.12	PITPNM2	protein_coding
900.42	0.657567	0.348729	1.88561	0.0593476	0.688001	no	ENSG00000103253.17	HAGHL	protein_coding
900.496	-0.0335804	0.22259	-0.150862	0.880084	1	no	ENSG00000213281.4	NRAS	protein_coding
900.531	0.304991	0.307061	0.99326	0.320583	0.937671	no	ENSG00000153885.14	KCTD15	protein_coding
900.598	-0.0746682	0.31809	-0.234739	0.814411	1	no	ENSG00000147475.14	ERLIN2	protein_coding
900.632	-0.239377	0.158627	-1.50905	0.131285	0.80655	no	ENSG00000107185.9	RGP1	protein_coding
900.667	0.403956	0.288807	1.39871	0.161901	0.836422	no	ENSG00000171612.6	SLC25A33	protein_coding
900.702	-0.0988882	0.416565	-0.23739	0.812355	1	no	ENSG00000205978.5	NYNRIN	protein_coding
900.773	-0.46969	0.198311	-2.36845	0.0178627	0.510474	no	ENSG00000137040.9	RANBP6	protein_coding
900.801	-0.163004	0.124551	-1.30873	0.190625	0.861448	no	ENSG00000075407.18	ZNF37A	protein_coding
901.069	2.16484	0.766699	2.82358	0.00474905	0.344859	no	ENSG00000173221.13	GLRX	protein_coding
901.171	-0.129198	0.192776	-0.670199	0.502731	0.983247	no	ENSG00000163608.14	NEPRO	protein_coding
901.543	-0.222889	0.204656	-1.08909	0.276114	0.91374	no	ENSG00000085415.15	SEH1L	protein_coding
901.749	-0.428545	0.347475	-1.23331	0.217459	0.8788	no	ENSG00000117602.11	RCAN3	protein_coding
901.801	0.233436	0.200999	1.16138	0.245488	0.895151	no	ENSG00000077312.8	SNRPA	protein_coding
901.902	0.25246	0.263893	0.956674	0.338732	0.944936	no	ENSG00000188026.12	RILPL1	protein_coding
902.286	0.141984	0.184721	0.768638	0.442108	0.975281	no	ENSG00000125734.15	GPR108	protein_coding
902.296	-0.0167471	0.212123	-0.0789497	0.937073	1	no	ENSG00000047188.15	YTHDC2	protein_coding
902.338	-0.138628	0.23352	-0.593644	0.55275	0.991888	no	ENSG00000166311.9	SMPD1	protein_coding
902.375	0.302705	0.208652	1.45077	0.146845	0.821556	no	ENSG00000176101.11	SSNA1	protein_coding
902.717	-0.322918	0.312339	-1.03387	0.301197	0.928084	no	ENSG00000124772.11	CPNE5	protein_coding
902.799	-0.697086	0.410649	-1.69752	0.089598	0.749506	no	ENSG00000185946.15	RNPC3	protein_coding
903.03	0.18434	0.183329	1.00551	0.31465	0.935264	no	ENSG00000138867.16	GUCD1	protein_coding
903.245	0.321312	0.319351	1.00614	0.314347	0.935264	no	ENSG00000100647.7	SUSD6	protein_coding
903.402	0.281656	0.246017	1.14486	0.252266	0.899211	no	ENSG00000140332.15	TLE3	protein_coding
903.722	0.320931	0.227544	1.41041	0.158418	0.833281	no	ENSG00000106133.17	NSUN5P2	transcribed_unprocessed_pseudogene
903.782	-0.304223	0.345466	-0.880616	0.378526	0.957162	no	ENSG00000118276.11	B4GALT6	protein_coding
903.964	0.13077	0.31416	0.416255	0.677224	1	no	ENSG00000182841.12	RRP7BP	transcribed_unprocessed_pseudogene
904.379	0.933402	0.354605	2.63223	0.00848257	0.410346	no	ENSG00000088280.18	ASAP3	protein_coding
904.565	0.159469	0.24165	0.659915	0.509309	0.985225	no	ENSG00000104365.13	IKBKB	protein_coding
904.632	0.122441	0.215973	0.566928	0.570763	0.99553	no	ENSG00000163634.11	THOC7	protein_coding
904.677	-0.0865067	0.283964	-0.304639	0.760641	1	no	ENSG00000196132.11	MYT1	protein_coding
904.957	-0.14704	0.213829	-0.687652	0.491672	0.983076	no	ENSG00000104219.12	ZDHHC2	protein_coding
905.083	0.0321525	0.347887	0.0924222	0.926363	1	no	ENSG00000172493.20	AFF1	protein_coding
905.155	0.0661248	0.19473	0.339571	0.734179	1	no	ENSG00000100029.17	PES1	protein_coding
905.172	0.290937	0.399966	0.727405	0.466978	0.97935	no	ENSG00000123836.14	PFKFB2	protein_coding
905.246	0.0525085	0.149299	0.3517	0.725063	1	no	ENSG00000167088.10	SNRPD1	protein_coding
905.552	0.119476	0.136261	0.876815	0.380587	0.957288	no	ENSG00000144580.13	CNOT9	protein_coding
905.7	-0.756867	0.237712	-3.18397	0.00145269	0.222317	no	ENSG00000140382.14	HMG20A	protein_coding
905.964	0.1112	0.175296	0.634357	0.525848	0.987962	no	ENSG00000120333.4	MRPS14	protein_coding
906.119	-0.321234	0.175979	-1.82541	0.0679393	0.706091	no	ENSG00000128829.11	EIF2AK4	protein_coding
906.12	0.00322495	0.374237	0.0086174	0.993124	1	no	ENSG00000144134.18	RABL2A	protein_coding
906.226	-0.30776	0.189118	-1.62734	0.103665	0.771929	no	ENSG00000189180.15	ZNF33A	protein_coding
906.478	0.00661362	0.297282	0.0222469	0.982251	1	no	ENSG00000164086.9	DUSP7	protein_coding
906.537	0.513725	0.378482	1.35733	0.174677	0.847443	no	ENSG00000009950.15	MLXIPL	protein_coding
906.637	0.169874	0.145679	1.16609	0.24358	0.893281	no	ENSG00000103507.13	BCKDK	protein_coding
907.012	-0.010735	0.174122	-0.0616523	0.95084	1	no	ENSG00000188938.15	FAM120AOS	protein_coding
907.076	0.102939	0.191481	0.537594	0.590857	0.997809	no	ENSG00000162961.13	DPY30	protein_coding
907.104	-0.164779	0.199581	-0.825625	0.409017	0.965209	no	ENSG00000100983.9	GSS	protein_coding
907.487	-0.180013	0.445606	-0.403973	0.686232	1	no	ENSG00000114841.17	DNAH1	protein_coding
907.678	0.0185955	0.134665	0.138087	0.890172	1	no	ENSG00000136146.14	MED4	protein_coding
907.971	-0.478802	0.357879	-1.33789	0.180933	0.852566	no	ENSG00000111696.11	NT5DC3	protein_coding
908.022	-0.0204151	0.242619	-0.0841448	0.932941	1	no	ENSG00000116198.12	CEP104	protein_coding
908.114	0.391917	0.210166	1.86479	0.0622102	0.694209	no	ENSG00000062582.13	MRPS24	protein_coding
908.222	-0.433098	0.358589	-1.20778	0.22713	0.884696	no	ENSG00000120049.18	KCNIP2	protein_coding
908.243	-0.276125	0.19752	-1.39796	0.162125	0.836693	no	ENSG00000040199.18	PHLPP2	protein_coding
908.301	1.40517	0.526235	2.67023	0.00757996	0.399963	no	ENSG00000104635.13	SLC39A14	protein_coding
908.482	-0.367104	0.237397	-1.54638	0.122014	0.799274	no	ENSG00000143740.14	SNAP47	protein_coding
908.625	0.177023	0.175049	1.01128	0.311884	0.933797	no	ENSG00000134825.15	TMEM258	protein_coding
908.912	1.00719	0.60662	1.66033	0.0968476	0.763175	no	ENSG00000182326.14	C1S	protein_coding
908.974	-0.0272838	0.184304	-0.148037	0.882314	1	no	ENSG00000169093.15	ASMTL	protein_coding
909.138	-0.0553185	0.179688	-0.307858	0.75819	1	no	ENSG00000171109.18	MFN1	protein_coding
909.157	-0.476356	0.21052	-2.26276	0.0236507	0.55117	no	ENSG00000070761.7	CFAP20	protein_coding
909.189	-0.0904037	0.134016	-0.674577	0.499945	0.983247	no	ENSG00000168802.12	CHTF8	protein_coding
909.261	-0.212491	0.141153	-1.5054	0.132222	0.807853	no	ENSG00000171262.11	FAM98B	protein_coding
909.345	-0.160458	0.164129	-0.977637	0.328254	0.939979	no	ENSG00000100425.18	BRD1	protein_coding
909.373	-0.0806482	0.164143	-0.49133	0.623193	1	no	ENSG00000129484.13	PARP2	protein_coding
909.39	-0.0583256	0.271196	-0.215068	0.829714	1	no	ENSG00000188130.13	MAPK12	protein_coding
910.105	-0.046023	0.336585	-0.136735	0.89124	1	no	ENSG00000168255.19	POLR2J3	protein_coding
910.341	0.0243921	0.230727	0.105718	0.915806	1	no	ENSG00000163866.8	SMIM12	protein_coding
910.393	0.0362003	0.182944	0.197876	0.843142	1	no	ENSG00000011007.12	ELOA	protein_coding
910.405	-0.0495146	0.171221	-0.289185	0.77244	1	no	ENSG00000163743.13	RCHY1	protein_coding
910.474	-0.0190145	0.356546	-0.0533297	0.957469	1	no	ENSG00000204991.10	SPIRE2	protein_coding
910.536	-0.108586	0.291954	-0.371929	0.709946	1	no	ENSG00000174516.14	PELI3	protein_coding
910.744	0.0774828	0.22417	0.345642	0.729612	1	no	ENSG00000268043.7	NBPF12	protein_coding
910.782	-0.0500884	0.147951	-0.338548	0.73495	1	no	ENSG00000173418.11	NAA20	protein_coding
910.8	-0.0923892	0.252212	-0.366316	0.71413	1	no	ENSG00000204386.10	NEU1	protein_coding
911.421	0.170898	0.121084	1.41141	0.158125	0.833278	no	ENSG00000134905.16	CARS2	protein_coding
911.531	-0.090445	0.21882	-0.413331	0.679364	1	no	ENSG00000146872.17	TLK2	protein_coding
911.653	-0.366201	0.336148	-1.08941	0.275975	0.91374	no	ENSG00000004660.14	CAMKK1	protein_coding
911.928	0.361713	0.219642	1.64683	0.0995934	0.767237	no	ENSG00000025039.14	RRAGD	protein_coding
912.112	-1.36408	0.578917	-2.35627	0.0184595	0.514071	no	ENSG00000125931.10	CITED1	protein_coding
912.484	-0.0428489	0.247894	-0.172852	0.862768	1	no	ENSG00000157224.15	CLDN12	protein_coding
912.695	0.149092	0.306337	0.486691	0.626477	1	no	ENSG00000105516.10	DBP	protein_coding
912.709	-0.00251625	0.321468	-0.00782737	0.993755	1	no	ENSG00000149809.14	TM7SF2	protein_coding
913.114	0.558956	0.360315	1.5513	0.12083	0.798298	no	ENSG00000090520.11	DNAJB11	protein_coding
913.604	0.15382	0.326102	0.471695	0.637145	1	no	ENSG00000159086.14	PAXBP1	protein_coding
913.77	-0.335418	0.181751	-1.84549	0.0649668	0.69874	no	ENSG00000116750.13	UCHL5	protein_coding
913.809	1.30658	0.475365	2.74858	0.0059854	0.380036	no	ENSG00000024422.11	EHD2	protein_coding
913.835	-0.16887	0.138016	-1.22356	0.221119	0.881412	no	ENSG00000111653.19	ING4	protein_coding
913.902	-0.324867	0.168713	-1.92556	0.0541593	0.674345	no	ENSG00000136731.12	UGGT1	protein_coding
914.065	-0.30553	0.191453	-1.59584	0.110524	0.781526	no	ENSG00000164068.15	RNF123	protein_coding
914.204	0.318417	0.197727	1.61039	0.107314	0.777095	no	ENSG00000169189.16	NSMCE1	protein_coding
914.309	-0.550311	0.44317	-1.24176	0.214325	0.877496	no	ENSG00000185274.11	GALNT17	protein_coding
914.808	1.10326	0.49718	2.21904	0.0264839	0.562702	no	ENSG00000122863.5	CHST3	protein_coding
915.361	0.521314	0.702873	0.74169	0.458275	0.978188	no	ENSG00000148737.16	TCF7L2	protein_coding
915.749	-0.0519026	0.157241	-0.330083	0.741337	1	no	ENSG00000185721.12	DRG1	protein_coding
915.916	-0.115085	0.173744	-0.662383	0.507726	0.985158	no	ENSG00000112062.10	MAPK14	protein_coding
915.978	-0.433762	0.403361	-1.07537	0.28221	0.916348	no	ENSG00000137261.13	KIAA0319	protein_coding
916.104	-1.0126	0.53559	-1.89063	0.0586732	0.685044	no	ENSG00000078328.19	RBFOX1	protein_coding
916.127	-0.281443	0.281242	-1.00071	0.316965	0.935777	no	ENSG00000119314.15	PTBP3	protein_coding
916.616	-0.292505	0.162718	-1.79762	0.0722376	0.712656	no	ENSG00000143155.12	TIPRL	protein_coding
917.265	-0.204317	0.158902	-1.28581	0.19851	0.866344	no	ENSG00000153339.13	TRAPPC8	protein_coding
917.305	-0.0453632	0.411082	-0.110351	0.912131	1	no	ENSG00000130475.14	FCHO1	protein_coding
917.487	-0.0614203	0.15938	-0.385369	0.699964	1	no	ENSG00000104872.10	PIH1D1	protein_coding
917.635	0.276135	0.312191	0.884507	0.376422	0.957162	no	ENSG00000146409.10	SLC18B1	protein_coding
917.721	0.279911	1.01029	0.277059	0.781735	1	no	ENSG00000229344.1	MTCO2P12	unprocessed_pseudogene
917.995	0.0930072	0.128603	0.723209	0.469551	0.979696	no	ENSG00000197136.4	PCNX3	protein_coding
918.176	1.21578	0.408926	2.97311	0.00294797	0.305526	no	ENSG00000132481.6	TRIM47	protein_coding
918.323	0.689015	0.236737	2.91047	0.00360883	0.325928	no	ENSG00000165389.6	SPTSSA	protein_coding
918.337	-0.380266	0.379924	-1.0009	0.316875	0.935714	no	ENSG00000161048.11	NAPEPLD	protein_coding
918.502	0.0884067	0.234168	0.377535	0.705776	1	no	ENSG00000118096.7	IFT46	protein_coding
918.607	-0.0297113	0.316826	-0.093778	0.925286	1	no	ENSG00000277203.1	F8A1	protein_coding
918.74	-0.0253943	0.270059	-0.0940325	0.925083	1	no	ENSG00000130312.6	MRPL34	protein_coding
918.847	0.390617	0.371647	1.05104	0.293239	0.921189	no	ENSG00000106397.11	PLOD3	protein_coding
919.398	0.16377	0.180527	0.907173	0.364315	0.952728	no	ENSG00000012963.14	UBR7	protein_coding
919.711	-0.58375	0.318437	-1.83317	0.0667774	0.70304	no	ENSG00000165023.6	DIRAS2	protein_coding
919.964	-0.273755	0.199003	-1.37563	0.168935	0.842754	no	ENSG00000196227.10	FAM217B	protein_coding
920.116	0.635112	0.509331	1.24695	0.212415	0.876313	no	ENSG00000163513.17	TGFBR2	protein_coding
920.636	0.437192	0.435812	1.00317	0.31578	0.935264	no	ENSG00000283154.2	IQCJ-SCHIP1	protein_coding
920.652	0.588927	0.264604	2.22569	0.0260349	0.561083	no	ENSG00000105202.8	FBL	protein_coding
920.846	-0.158614	0.181856	-0.872198	0.3831	0.958542	no	ENSG00000172869.14	DMXL1	protein_coding
920.997	0.089565	0.27952	0.320425	0.748646	1	no	ENSG00000156453.13	PCDH1	protein_coding
921.066	-0.372465	0.242116	-1.53837	0.123957	0.800314	no	ENSG00000094975.13	SUCO	protein_coding
921.334	0.0916536	0.229472	0.399411	0.68959	1	no	ENSG00000139631.18	CSAD	protein_coding
921.342	0.72724	0.785999	0.925243	0.35484	0.948575	no	ENSG00000132274.15	TRIM22	protein_coding
921.445	-0.301242	0.145776	-2.06648	0.0387836	0.623546	no	ENSG00000134014.16	ELP3	protein_coding
921.466	-0.0852707	0.132714	-0.642514	0.52054	0.987962	no	ENSG00000135457.9	TFCP2	protein_coding
921.475	0.329366	0.218295	1.50881	0.131348	0.80655	no	ENSG00000272752.6	STAG3L5P-PVRIG2P-PILRB	lncRNA
921.722	0.27702	0.389413	0.71138	0.476849	0.980304	no	ENSG00000141543.9	EIF4A3	protein_coding
921.818	-0.31057	0.193204	-1.60747	0.10795	0.778203	no	ENSG00000163913.11	IFT122	protein_coding
922.52	-0.406361	0.228831	-1.77581	0.0757641	0.720254	no	ENSG00000068796.16	KIF2A	protein_coding
922.639	-0.269623	0.205914	-1.3094	0.1904	0.861011	no	ENSG00000153936.16	HS2ST1	protein_coding
922.64	0.0203375	0.284844	0.0713987	0.94308	1	no	ENSG00000126091.19	ST3GAL3	protein_coding
922.695	-0.0391259	0.218611	-0.178975	0.857957	1	no	ENSG00000138386.16	NAB1	protein_coding
922.797	-0.508772	0.178406	-2.85177	0.00434768	0.339566	no	ENSG00000108094.14	CUL2	protein_coding
922.917	0.0323199	0.305944	0.10564	0.915868	1	no	ENSG00000093072.15	ADA2	protein_coding
922.973	-0.0157919	0.145469	-0.108558	0.913553	1	no	ENSG00000114054.13	PCCB	protein_coding
923.132	-0.342408	0.663953	-0.515712	0.606056	0.999631	no	ENSG00000188933.14	USP32P1	transcribed_unprocessed_pseudogene
923.299	0.0562895	0.151893	0.370587	0.710945	1	no	ENSG00000061794.12	MRPS35	protein_coding
923.366	-0.32858	0.190223	-1.72734	0.0841071	0.737804	no	ENSG00000144320.13	LNPK	protein_coding
923.406	0.136659	0.15585	0.876861	0.380562	0.957288	no	ENSG00000135452.9	TSPAN31	protein_coding
923.607	-0.0253289	0.298173	-0.084947	0.932304	1	no	ENSG00000087053.18	MTMR2	protein_coding
923.722	0.224429	0.151689	1.47954	0.138997	0.81274	no	ENSG00000274523.4	RCC1L	protein_coding
923.87	-0.313208	0.1557	-2.01162	0.04426	0.641908	no	ENSG00000093000.18	NUP50	protein_coding
924.02	0.109765	0.234917	0.467251	0.64032	1	no	ENSG00000120437.8	ACAT2	protein_coding
924.783	-0.708508	0.30411	-2.32978	0.019818	0.529828	no	ENSG00000171132.13	PRKCE	protein_coding
924.835	1.8473	0.574809	3.21377	0.00131006	0.21083	no	ENSG00000144655.14	CSRNP1	protein_coding
924.857	0.156623	0.150861	1.03819	0.299181	0.926979	no	ENSG00000137210.13	TMEM14B	protein_coding
924.896	0.648794	0.242005	2.68092	0.00734208	0.399963	no	ENSG00000100439.10	ABHD4	protein_coding
924.964	-0.00965259	0.109771	-0.0879342	0.929929	1	no	ENSG00000159111.12	MRPL10	protein_coding
925.303	-0.379512	0.218685	-1.73543	0.0826646	0.737243	no	ENSG00000185009.12	AP3M1	protein_coding
925.478	-0.342888	0.184094	-1.86256	0.0625236	0.695029	no	ENSG00000107669.17	ATE1	protein_coding
925.491	-0.0389191	0.323414	-0.120338	0.904215	1	no	ENSG00000135636.13	DYSF	protein_coding
925.497	0.235442	0.240013	0.980954	0.326615	0.939477	no	ENSG00000197948.10	FCHSD1	protein_coding
925.865	-0.312139	0.238456	-1.309	0.190534	0.861161	no	ENSG00000175497.16	DPP10	protein_coding
926.11	0.138769	0.231975	0.598208	0.549701	0.991794	no	ENSG00000068724.15	TTC7A	protein_coding
926.566	-0.154472	0.227647	-0.678558	0.497418	0.983247	no	ENSG00000259623.1	AC125257.1	lncRNA
926.777	0.172732	0.170254	1.01455	0.310318	0.933609	no	ENSG00000140521.12	POLG	protein_coding
927.119	0.0978716	0.659533	0.148395	0.882031	1	no	ENSG00000146592.16	CREB5	protein_coding
927.165	0.0667976	0.120283	0.555337	0.578664	0.996647	no	ENSG00000156599.10	ZDHHC5	protein_coding
927.408	-0.190685	0.13819	-1.37988	0.167623	0.841803	no	ENSG00000143164.15	DCAF6	protein_coding
927.576	0.00602927	0.143042	0.0421505	0.966379	1	no	ENSG00000177000.10	MTHFR	protein_coding
927.628	-0.0540936	0.184861	-0.292617	0.769815	1	no	ENSG00000272047.1	GTF2H5	protein_coding
927.775	0.143559	0.13234	1.08477	0.278023	0.91485	no	ENSG00000225921.6	NOL7	protein_coding
927.898	0.152886	0.2428	0.629681	0.528903	0.987962	no	ENSG00000146556.14	WASH2P	transcribed_unprocessed_pseudogene
928.036	0.979091	0.51687	1.89427	0.0581893	0.682313	no	ENSG00000184371.13	CSF1	protein_coding
928.414	-0.0751037	0.147521	-0.509107	0.610677	0.999743	no	ENSG00000117751.17	PPP1R8	protein_coding
928.512	-0.002537	0.167347	-0.0151601	0.987904	1	no	ENSG00000102710.19	SUPT20H	protein_coding
928.542	-0.464745	0.125063	-3.7161	0.000202323	0.0920288	no	ENSG00000143322.19	ABL2	protein_coding
928.725	0.331953	0.225799	1.47012	0.141528	0.816958	no	ENSG00000145494.11	NDUFS6	protein_coding
929.204	0.257567	0.27771	0.927468	0.353684	0.947729	no	ENSG00000161813.21	LARP4	protein_coding
929.353	0.297053	0.214207	1.38676	0.165516	0.838849	no	ENSG00000140299.11	BNIP2	protein_coding
929.645	0.0782678	0.176388	0.443725	0.657242	1	no	ENSG00000028310.17	BRD9	protein_coding
930.308	-0.599179	0.373957	-1.60227	0.109097	0.781062	no	ENSG00000070182.19	SPTB	protein_coding
930.554	0.00691157	0.293332	0.0235623	0.981202	1	no	ENSG00000280128.1	AL662795.2	TEC
930.584	-0.108889	0.108487	-1.00371	0.315521	0.935264	no	ENSG00000151348.13	EXT2	protein_coding
930.605	-0.891038	0.455598	-1.95576	0.050494	0.664502	no	ENSG00000178965.13	ERICH3	protein_coding
930.764	0.276307	0.282426	0.978334	0.327909	0.939958	no	ENSG00000090661.11	CERS4	protein_coding
930.871	0.067702	0.16501	0.410291	0.681593	1	no	ENSG00000155957.17	TMBIM4	protein_coding
930.874	0.0118309	0.247127	0.0478737	0.961817	1	no	ENSG00000160293.16	VAV2	protein_coding
930.937	0.0639115	0.463964	0.137751	0.890437	1	no	ENSG00000237515.8	SHISA9	protein_coding
930.972	-0.444978	0.274395	-1.62167	0.104873	0.773892	no	ENSG00000167740.9	CYB5D2	protein_coding
931.078	-0.605363	0.415783	-1.45596	0.145404	0.820989	no	ENSG00000225465.8	RFPL1S	lncRNA
931.187	0.379834	0.274307	1.3847	0.166144	0.839693	no	ENSG00000157911.9	PEX10	protein_coding
931.193	-0.619211	0.431819	-1.43396	0.151584	0.829193	no	ENSG00000185774.14	KCNIP4	protein_coding
931.519	0.191342	0.156998	1.21875	0.222939	0.883378	no	ENSG00000104886.11	PLEKHJ1	protein_coding
931.58	-0.449333	0.168957	-2.65946	0.00782667	0.399963	no	ENSG00000008869.11	HEATR5B	protein_coding
931.807	0.312617	0.269237	1.16112	0.245591	0.895151	no	ENSG00000183011.13	NAA38	protein_coding
931.922	-0.0848227	0.297622	-0.285001	0.775643	1	no	ENSG00000137218.10	FRS3	protein_coding
932.719	0.0597559	0.220247	0.271313	0.78615	1	no	ENSG00000107937.18	GTPBP4	protein_coding
932.722	0.184437	0.191781	0.961708	0.336196	0.944508	no	ENSG00000160741.16	CRTC2	protein_coding
932.736	0.189674	0.487758	0.388869	0.697373	1	no	ENSG00000149633.11	KIAA1755	protein_coding
932.746	0.581414	0.292331	1.98889	0.0467135	0.649529	no	ENSG00000196923.13	PDLIM7	protein_coding
932.768	-0.21596	0.1427	-1.51339	0.13018	0.80655	no	ENSG00000132182.11	NUP210	protein_coding
932.937	0.229821	0.212017	1.08397	0.278378	0.91485	no	ENSG00000168002.11	POLR2G	protein_coding
933.469	0.464112	0.505334	0.918426	0.358396	0.951018	no	ENSG00000153822.13	KCNJ16	protein_coding
933.756	-0.182941	0.155461	-1.17676	0.23929	0.892269	no	ENSG00000122965.10	RBM19	protein_coding
934.104	0.392476	0.184813	2.12364	0.0337006	0.601377	no	ENSG00000170854.17	RIOX2	protein_coding
934.217	-0.342245	0.378729	-0.903666	0.366173	0.953476	no	ENSG00000033170.16	FUT8	protein_coding
934.237	-0.787149	0.343335	-2.29266	0.0218678	0.544731	no	ENSG00000080603.16	SRCAP	protein_coding
934.28	-0.110947	0.37056	-0.299404	0.764632	1	no	ENSG00000158966.13	CACHD1	protein_coding
934.295	-0.226127	0.156784	-1.44228	0.149223	0.826211	no	ENSG00000009844.15	VTA1	protein_coding
934.346	0.602389	0.232449	2.59149	0.00955607	0.423138	no	ENSG00000129219.13	PLD2	protein_coding
934.544	0.11246	0.142192	0.790902	0.429001	0.971114	no	ENSG00000108591.9	DRG2	protein_coding
934.58	-0.0311504	0.223085	-0.139635	0.888949	1	no	ENSG00000066583.11	ISOC1	protein_coding
934.764	0.201541	0.202877	0.993414	0.320508	0.937671	no	ENSG00000242498.7	ARPIN	protein_coding
935.117	-0.366536	0.839734	-0.43649	0.662481	1	no	ENSG00000144355.14	DLX1	protein_coding
935.368	-0.26857	0.27692	-0.969847	0.332123	0.942908	no	ENSG00000019995.6	ZRANB1	protein_coding
935.418	0.1438	0.285368	0.503912	0.614323	1	no	ENSG00000158457.5	TSPAN33	protein_coding
935.719	-0.0440103	0.223619	-0.196809	0.843977	1	no	ENSG00000213930.11	GALT	protein_coding
935.778	-0.190255	0.134053	-1.41925	0.155825	0.832138	no	ENSG00000119446.13	RBM18	protein_coding
936.293	0.0852936	0.188522	0.452434	0.650956	1	no	ENSG00000166398.12	GARRE1	protein_coding
936.561	-0.0699773	0.135211	-0.517543	0.604777	0.999631	no	ENSG00000164252.12	AGGF1	protein_coding
936.633	0.471406	0.347633	1.35605	0.175084	0.847724	no	ENSG00000183943.5	PRKX	protein_coding
936.831	0.0609793	0.249951	0.243965	0.807258	1	no	ENSG00000049239.12	H6PD	protein_coding
937.186	1.39826	0.619821	2.25591	0.0240763	0.551784	no	ENSG00000179776.17	CDH5	protein_coding
937.192	-0.243714	0.143716	-1.69581	0.0899223	0.750881	no	ENSG00000087157.18	PGS1	protein_coding
937.219	0.0117866	0.180715	0.0652221	0.947997	1	no	ENSG00000009830.11	POMT2	protein_coding
937.799	0.128563	0.358555	0.358558	0.719926	1	no	ENSG00000140450.8	ARRDC4	protein_coding
937.836	0.185683	0.171379	1.08346	0.278603	0.91485	no	ENSG00000084073.8	ZMPSTE24	protein_coding
937.86	0.361904	0.221447	1.63427	0.102202	0.770373	no	ENSG00000168894.9	RNF181	protein_coding
937.917	0.166036	0.211943	0.783398	0.433393	0.972792	no	ENSG00000178449.8	COX14	protein_coding
938.401	0.321084	0.391589	0.81995	0.412245	0.966572	no	ENSG00000168615.11	ADAM9	protein_coding
938.403	3.1751	1.13317	2.80197	0.00507913	0.357724	no	ENSG00000163638.13	ADAMTS9	protein_coding
938.42	0.407149	0.186132	2.18742	0.0287122	0.576179	no	ENSG00000169957.9	ZNF768	protein_coding
938.701	-0.536574	0.320822	-1.6725	0.0944265	0.757494	no	ENSG00000204186.7	ZDBF2	protein_coding
938.761	0.0761373	0.357586	0.21292	0.831389	1	no	ENSG00000182372.9	CLN8	protein_coding
938.814	-0.100598	0.226836	-0.443486	0.657415	1	no	ENSG00000204272.12	NBDY	protein_coding
938.859	0.0325362	0.179945	0.180811	0.856516	1	no	ENSG00000205269.5	TMEM170B	protein_coding
938.899	-0.245714	0.176497	-1.39217	0.16387	0.837636	no	ENSG00000070444.14	MNT	protein_coding
939.212	0.155353	0.12183	1.27516	0.202253	0.868667	no	ENSG00000115211.15	EIF2B4	protein_coding
939.422	-0.75559	0.226962	-3.32914	0.000871146	0.178634	no	ENSG00000146006.7	LRRTM2	protein_coding
939.535	0.0516825	0.183961	0.280943	0.778754	1	no	ENSG00000160959.7	LRRC14	protein_coding
939.802	-0.0471724	0.232441	-0.202944	0.839179	1	no	ENSG00000143669.13	LYST	protein_coding
939.81	0.0178371	0.167793	0.106304	0.915341	1	no	ENSG00000184634.15	MED12	protein_coding
940.02	0.142012	0.334188	0.424947	0.670875	1	no	ENSG00000170653.18	ATF7	protein_coding
940.166	-0.0301494	0.149377	-0.201834	0.840047	1	no	ENSG00000130830.14	MPP1	protein_coding
940.353	0.222182	0.172981	1.28443	0.198993	0.866825	no	ENSG00000104957.13	CCDC130	protein_coding
940.412	0.214283	0.187333	1.14386	0.25268	0.899464	no	ENSG00000160917.14	CPSF4	protein_coding
940.51	-0.249439	0.145535	-1.71395	0.0865384	0.742956	no	ENSG00000100335.13	MIEF1	protein_coding
940.533	0.0149239	0.210642	0.0708496	0.943517	1	no	ENSG00000144895.11	EIF2A	protein_coding
940.565	-0.476222	0.501827	-0.948977	0.342632	0.945023	no	ENSG00000165194.15	PCDH19	protein_coding
940.692	-0.338375	0.299889	-1.12833	0.259179	0.904015	no	ENSG00000164659.14	ELAPOR2	protein_coding
940.828	0.0391808	0.153481	0.255281	0.798506	1	no	ENSG00000125375.14	DMAC2L	protein_coding
941.263	-0.648352	0.42431	-1.52801	0.126509	0.801519	no	ENSG00000102908.20	NFAT5	protein_coding
941.404	0.683699	0.453146	1.50878	0.131354	0.80655	no	ENSG00000101384.11	JAG1	protein_coding
941.503	-0.536839	0.276583	-1.94097	0.0522615	0.670433	no	ENSG00000138311.15	ZNF365	protein_coding
941.747	-0.435588	0.202178	-2.15447	0.0312033	0.592244	no	ENSG00000163257.10	DCAF16	protein_coding
941.876	0.168787	0.195241	0.864507	0.387309	0.961141	no	ENSG00000013375.15	PGM3	protein_coding
942.243	-0.225827	0.227894	-0.990933	0.321719	0.937917	no	ENSG00000176853.15	FAM91A1	protein_coding
942.645	0.360809	0.226458	1.59327	0.1111	0.782309	no	ENSG00000107949.16	BCCIP	protein_coding
942.714	-0.158976	0.162665	-0.977322	0.32841	0.939979	no	ENSG00000075089.9	ACTR6	protein_coding
942.899	-0.153405	0.277098	-0.553613	0.579843	0.996962	no	ENSG00000165819.11	METTL3	protein_coding
943.003	0.234659	0.234147	1.00219	0.316253	0.935264	no	ENSG00000163291.14	PAQR3	protein_coding
943.136	-0.231737	0.249352	-0.929359	0.352703	0.947729	no	ENSG00000123178.14	SPRYD7	protein_coding
943.525	-0.0821849	0.150009	-0.547865	0.583785	0.997722	no	ENSG00000100714.15	MTHFD1	protein_coding
943.592	0.532977	0.225558	2.36293	0.018131	0.512982	no	ENSG00000015475.18	BID	protein_coding
943.642	0.286947	0.18693	1.53506	0.12477	0.800314	no	ENSG00000119559.15	C19orf25	protein_coding
943.896	0.737949	0.566199	1.30334	0.192459	0.861514	no	ENSG00000119699.7	TGFB3	protein_coding
944.068	-0.0336411	0.177645	-0.189372	0.849801	1	no	ENSG00000156873.15	PHKG2	protein_coding
944.282	-0.00189731	0.212766	-0.00891737	0.992885	1	no	ENSG00000138101.18	DTNB	protein_coding
944.515	-0.0675386	0.132628	-0.509234	0.610588	0.999743	no	ENSG00000153786.12	ZDHHC7	protein_coding
944.738	-0.966578	0.430727	-2.24406	0.0248282	0.55827	no	ENSG00000273079.5	GRIN2B	protein_coding
944.956	-0.00292995	0.208585	-0.0140468	0.988793	1	no	ENSG00000037474.14	NSUN2	protein_coding
945.114	-0.230621	0.259521	-0.888641	0.374196	0.955996	no	ENSG00000183597.15	TANGO2	protein_coding
945.139	-0.108725	0.308033	-0.352966	0.724114	1	no	ENSG00000198947.15	DMD	protein_coding
945.351	-0.149677	0.42169	-0.354946	0.72263	1	no	ENSG00000205084.10	TMEM231	protein_coding
945.369	-0.0453961	0.254791	-0.17817	0.858589	1	no	ENSG00000204564.11	C6orf136	protein_coding
945.54	0.665914	0.393502	1.69228	0.0905932	0.75093	no	ENSG00000103811.15	CTSH	protein_coding
945.592	0.226774	0.201117	1.12757	0.259502	0.904085	no	ENSG00000185000.11	DGAT1	protein_coding
945.803	-1.82762	0.902341	-2.02542	0.0428238	0.64011	no	ENSG00000069482.6	GAL	protein_coding
945.921	-0.136099	0.253872	-0.536094	0.591894	0.997809	no	ENSG00000153823.18	PID1	protein_coding
946.163	0.298722	0.22547	1.32488	0.18521	0.856964	no	ENSG00000102125.15	TAZ	protein_coding
946.195	0.488547	0.43882	1.11332	0.265571	0.907545	no	ENSG00000186340.14	THBS2	protein_coding
946.516	0.148648	0.145761	1.01981	0.307818	0.931888	no	ENSG00000244005.12	NFS1	protein_coding
946.815	-0.109057	0.23202	-0.470032	0.638332	1	no	ENSG00000182621.17	PLCB1	protein_coding
947.319	-0.357608	0.169923	-2.10453	0.0353326	0.609664	no	ENSG00000196440.11	ARMCX4	protein_coding
947.333	0.128363	0.420563	0.305218	0.7602	1	no	ENSG00000225138.7	SLC9A3-AS1	lncRNA
947.546	0.00847772	0.284493	0.0297994	0.976227	1	no	ENSG00000164327.12	RICTOR	protein_coding
947.799	-0.293187	0.170866	-1.71588	0.0861833	0.741983	no	ENSG00000102781.13	KATNAL1	protein_coding
947.958	-0.0328654	0.162199	-0.202624	0.839429	1	no	ENSG00000158545.15	ZC3H18	protein_coding
948.133	0.198114	0.243147	0.81479	0.415193	0.966918	no	ENSG00000143842.14	SOX13	protein_coding
948.269	0.791396	0.419793	1.88521	0.0594018	0.688001	no	ENSG00000100219.16	XBP1	protein_coding
948.681	0.394798	0.385484	1.02416	0.305759	0.931146	no	ENSG00000126456.15	IRF3	protein_coding
948.787	0.155576	0.200295	0.776735	0.437315	0.974209	no	ENSG00000011009.10	LYPLA2	protein_coding
948.791	-0.133555	0.194358	-0.687161	0.491981	0.983076	no	ENSG00000181610.12	MRPS23	protein_coding
949.138	0.172483	0.289163	0.596493	0.550846	0.991888	no	ENSG00000138835.22	RGS3	protein_coding
949.322	0.107671	0.150296	0.716394	0.473748	0.979746	no	ENSG00000075975.15	MKRN2	protein_coding
949.819	-0.023021	0.347996	-0.066153	0.947256	1	no	ENSG00000130449.5	ZSWIM6	protein_coding
950.093	0.415313	0.225787	1.8394	0.0658563	0.702042	no	ENSG00000204308.7	RNF5	protein_coding
950.126	0.240883	0.25972	0.927473	0.353681	0.947729	no	ENSG00000213015.8	ZNF580	protein_coding
950.407	-0.14421	0.151322	-0.953005	0.340587	0.944936	no	ENSG00000164902.13	PHAX	protein_coding
950.609	-0.0713318	0.272554	-0.261716	0.79354	1	no	ENSG00000161267.11	BDH1	protein_coding
950.877	0.359376	0.268147	1.34022	0.180173	0.85204	no	ENSG00000164683.16	HEY1	protein_coding
951.137	-0.207566	0.186184	-1.11484	0.264918	0.907545	no	ENSG00000174227.15	PIGG	protein_coding
951.594	-0.253785	0.112395	-2.25797	0.0239478	0.551231	no	ENSG00000068654.15	POLR1A	protein_coding
951.811	-0.334643	0.503848	-0.664174	0.506579	0.984774	no	ENSG00000249437.7	NAIP	protein_coding
951.914	-0.278163	0.140101	-1.98544	0.0470953	0.651889	no	ENSG00000185963.13	BICD2	protein_coding
952.139	-0.172745	0.534935	-0.322928	0.74675	1	no	ENSG00000261678.2	SCRT1	protein_coding
952.68	-0.0984519	0.166849	-0.590068	0.555145	0.991888	no	ENSG00000025293.16	PHF20	protein_coding
952.697	-0.0854073	0.173827	-0.491335	0.623189	1	no	ENSG00000175455.14	CCDC14	protein_coding
952.769	0.0314565	0.14111	0.222921	0.823597	1	no	ENSG00000121073.13	SLC35B1	protein_coding
952.799	0.573372	0.301077	1.90441	0.0568573	0.677406	no	ENSG00000171444.17	MCC	protein_coding
953.017	-0.108295	0.276538	-0.391612	0.695345	1	no	ENSG00000052749.13	RRP12	protein_coding
953.082	0.0272023	0.2095	0.129844	0.89669	1	no	ENSG00000143398.19	PIP5K1A	protein_coding
953.19	-0.357967	0.386921	-0.925169	0.354878	0.948578	no	ENSG00000164885.12	CDK5	protein_coding
953.217	-0.295919	0.254695	-1.16186	0.245293	0.895115	no	ENSG00000114405.10	C3orf14	protein_coding
953.267	0.259142	0.177907	1.45662	0.145221	0.820989	no	ENSG00000112406.4	HECA	protein_coding
953.783	0.137464	0.283634	0.484653	0.627922	1	no	ENSG00000163605.14	PPP4R2	protein_coding
954.191	0.0177138	0.254505	0.0696008	0.944511	1	no	ENSG00000184207.8	PGP	protein_coding
954.309	-0.144318	0.246036	-0.586572	0.557491	0.991888	no	ENSG00000103489.11	XYLT1	protein_coding
955.175	-0.012522	0.176997	-0.0707471	0.943599	1	no	ENSG00000110442.11	COMMD9	protein_coding
955.259	-0.0137393	0.104597	-0.131355	0.895495	1	no	ENSG00000100028.11	SNRPD3	protein_coding
955.397	-0.339464	0.209675	-1.619	0.105446	0.774934	no	ENSG00000116918.13	TSNAX	protein_coding
955.862	-0.302993	0.245918	-1.23209	0.217915	0.879231	no	ENSG00000141098.12	GFOD2	protein_coding
955.897	0.551284	0.307079	1.79525	0.0726133	0.712814	no	ENSG00000145012.13	LPP	protein_coding
955.948	0.217185	0.320264	0.678143	0.497681	0.983247	no	ENSG00000109787.12	KLF3	protein_coding
956.073	-0.0163254	0.162392	-0.100531	0.919923	1	no	ENSG00000110074.10	FOXRED1	protein_coding
956.136	0.17536	0.266927	0.656958	0.511208	0.98582	no	ENSG00000205220.11	PSMB10	protein_coding
956.268	-0.336189	1.43043	-0.235026	0.814188	1	no	ENSG00000147571.4	CRH	protein_coding
956.329	-0.489715	0.47719	-1.02625	0.304775	0.931008	no	ENSG00000196205.8	EEF1A1P5	processed_pseudogene
956.412	-0.203601	0.187851	-1.08384	0.278434	0.91485	no	ENSG00000112305.14	SMAP1	protein_coding
956.936	0.068163	0.259774	0.262394	0.793018	1	no	ENSG00000146828.17	SLC12A9	protein_coding
956.938	-0.230388	0.151491	-1.5208	0.128311	0.80445	no	ENSG00000136986.9	DERL1	protein_coding
957.07	-0.101922	0.190073	-0.536223	0.591804	0.997809	no	ENSG00000196428.12	TSC22D2	protein_coding
957.394	-0.332975	0.259746	-1.28192	0.199869	0.866983	no	ENSG00000197077.13	KIAA1671	protein_coding
957.616	-0.132033	0.155302	-0.850169	0.395231	0.96382	no	ENSG00000150776.17	NKAPD1	protein_coding
957.67	0.562442	0.439075	1.28097	0.200204	0.867088	no	ENSG00000105722.9	ERF	protein_coding
957.697	0.364542	0.52184	0.69857	0.484821	0.982093	no	ENSG00000137501.17	SYTL2	protein_coding
957.773	0.771513	0.369215	2.0896	0.0366534	0.614132	no	ENSG00000122359.17	ANXA11	protein_coding
957.783	0.385632	0.260386	1.481	0.138606	0.81274	no	ENSG00000065882.15	TBC1D1	protein_coding
957.956	0.000969877	0.188221	0.00515286	0.995889	1	no	ENSG00000116641.17	DOCK7	protein_coding
958.428	-0.0629984	0.133303	-0.472595	0.636502	1	no	ENSG00000126107.14	HECTD3	protein_coding
958.443	0.119906	0.157966	0.759064	0.447814	0.975673	no	ENSG00000116906.11	GNPAT	protein_coding
958.85	-0.500044	0.188699	-2.64996	0.00805006	0.400861	no	ENSG00000204116.11	CHIC1	protein_coding
958.887	1.11303	0.502292	2.21591	0.0266975	0.565551	no	ENSG00000149564.11	ESAM	protein_coding
959.08	-0.0714836	0.179908	-0.397335	0.69112	1	no	ENSG00000162819.11	BROX	protein_coding
959.187	-0.127339	0.194409	-0.655004	0.512465	0.986081	no	ENSG00000244462.7	RBM12	protein_coding
959.275	-0.159082	0.192018	-0.828471	0.407404	0.965209	no	ENSG00000102974.14	CTCF	protein_coding
959.369	-0.146016	0.138215	-1.05644	0.290765	0.919062	no	ENSG00000143390.17	RFX5	protein_coding
959.597	-0.263826	0.137811	-1.9144	0.0555685	0.674574	no	ENSG00000185219.16	ZNF445	protein_coding
959.721	-0.166056	0.196173	-0.84648	0.397285	0.964052	no	ENSG00000136643.11	RPS6KC1	protein_coding
959.788	0.296045	0.167634	1.76602	0.0773932	0.723734	no	ENSG00000095906.16	NUBP2	protein_coding
959.858	-0.0111081	0.218825	-0.0507627	0.959515	1	no	ENSG00000095574.11	IKZF5	protein_coding
959.885	-0.0127099	0.309379	-0.041082	0.967231	1	no	ENSG00000185453.12	ZSWIM9	protein_coding
960.018	-0.0632964	0.232685	-0.272026	0.785602	1	no	ENSG00000139579.12	NABP2	protein_coding
960.029	-0.25131	0.321845	-0.780842	0.434895	0.973498	no	ENSG00000145476.15	CYP4V2	protein_coding
960.094	0.12325	0.193074	0.638359	0.52324	0.987962	no	ENSG00000213523.10	SRA1	protein_coding
960.111	-0.110489	0.206554	-0.534916	0.592708	0.997943	no	ENSG00000186866.16	POFUT2	protein_coding
960.174	-0.343393	0.181772	-1.88914	0.0588732	0.685786	no	ENSG00000120925.15	RNF170	protein_coding
960.345	-0.366449	0.171785	-2.13318	0.0329099	0.599033	no	ENSG00000037637.10	FBXO42	protein_coding
960.487	0.0156262	0.208891	0.0748057	0.940369	1	no	ENSG00000138629.15	UBL7	protein_coding
961.35	0.326099	0.291885	1.11722	0.263901	0.906901	no	ENSG00000228327.3	AL669831.1	transcribed_unprocessed_pseudogene
961.507	0.407641	0.231477	1.76104	0.0782314	0.724804	no	ENSG00000188243.12	COMMD6	protein_coding
961.843	-0.270827	0.294278	-0.920311	0.35741	0.95014	no	ENSG00000183718.5	TRIM52	protein_coding
962.068	-0.151491	0.25595	-0.591877	0.553933	0.991888	no	ENSG00000079482.12	OPHN1	protein_coding
962.085	0.0263272	0.15854	0.166061	0.868109	1	no	ENSG00000123124.13	WWP1	protein_coding
962.089	0.53955	0.241227	2.23669	0.0253064	0.558436	no	ENSG00000142327.12	RNPEPL1	protein_coding
962.206	-0.111946	0.235646	-0.475061	0.634744	1	no	ENSG00000085449.14	WDFY1	protein_coding
962.324	0.141818	0.302866	0.468254	0.639603	1	no	ENSG00000106348.16	IMPDH1	protein_coding
962.429	-0.309807	0.292962	-1.0575	0.290284	0.919055	no	ENSG00000170846.16	AC093323.1	protein_coding
962.649	0.409253	0.509682	0.802957	0.422	0.968988	no	ENSG00000133392.17	MYH11	protein_coding
962.757	-0.760059	0.438886	-1.73179	0.0833104	0.737804	no	ENSG00000139767.8	SRRM4	protein_coding
962.764	0.314982	0.257835	1.22164	0.221843	0.882208	no	ENSG00000182484.15	WASH6P	transcribed_unprocessed_pseudogene
962.983	0.692915	0.3218	2.15325	0.0312991	0.592244	no	ENSG00000174099.10	MSRB3	protein_coding
963.616	0.0879355	0.267257	0.32903	0.742133	1	no	ENSG00000179918.18	SEPHS2	protein_coding
963.692	0.0547293	0.181969	0.300763	0.763596	1	no	ENSG00000124380.10	SNRNP27	protein_coding
963.901	0.647458	0.233347	2.77466	0.00552596	0.370356	no	ENSG00000104325.6	DECR1	protein_coding
963.912	-0.08136	0.132971	-0.611862	0.540629	0.989378	no	ENSG00000151465.13	CDC123	protein_coding
964.043	-0.40732	0.219058	-1.85942	0.0629681	0.69622	no	ENSG00000004139.13	SARM1	protein_coding
964.079	0.351296	0.355604	0.987884	0.323209	0.938591	no	ENSG00000228716.6	DHFR	protein_coding
964.109	-0.0886329	0.401598	-0.2207	0.825326	1	no	ENSG00000169122.11	FAM110B	protein_coding
964.119	0.567662	0.286173	1.98363	0.047297	0.652443	no	ENSG00000164211.12	STARD4	protein_coding
964.221	0.174797	0.187562	0.93194	0.351368	0.947413	no	ENSG00000162302.12	RPS6KA4	protein_coding
964.224	-0.031107	0.155547	-0.199984	0.841493	1	no	ENSG00000141127.14	PRPSAP2	protein_coding
964.343	1.59979	0.470966	3.39684	0.000681697	0.155039	no	ENSG00000067182.7	TNFRSF1A	protein_coding
964.353	-0.0543902	0.197776	-0.275009	0.783309	1	no	ENSG00000130684.13	ZNF337	protein_coding
964.461	-0.130329	0.190203	-0.685211	0.493211	0.983076	no	ENSG00000179456.10	ZBTB18	protein_coding
964.562	-0.0649524	0.20012	-0.324568	0.745508	1	no	ENSG00000166793.10	YPEL4	protein_coding
964.946	0.139977	0.30467	0.459439	0.645919	1	no	ENSG00000131778.18	CHD1L	protein_coding
964.987	0.0362219	0.11698	0.309641	0.756834	1	no	ENSG00000168591.15	TMUB2	protein_coding
964.987	1.09075	0.800953	1.36182	0.173255	0.845619	no	ENSG00000146674.14	IGFBP3	protein_coding
965.29	-1.40219	0.45848	-3.05835	0.00222558	0.268958	no	ENSG00000158258.16	CLSTN2	protein_coding
965.389	-0.14749	0.210964	-0.699126	0.484473	0.98202	no	ENSG00000132600.16	PRMT7	protein_coding
965.468	-0.109113	0.223018	-0.489257	0.62466	1	no	ENSG00000145354.9	CISD2	protein_coding
965.496	-0.144072	0.214329	-0.6722	0.501456	0.983247	no	ENSG00000138246.15	DNAJC13	protein_coding
965.577	-0.431417	0.421762	-1.02289	0.306359	0.931146	no	ENSG00000081803.15	CADPS2	protein_coding
965.611	-0.24799	0.17555	-1.41264	0.157761	0.833278	no	ENSG00000135334.8	AKIRIN2	protein_coding
965.785	0.373126	0.248699	1.50031	0.133534	0.809485	no	ENSG00000047644.18	WWC3	protein_coding
965.894	0.0099062	0.143962	0.068811	0.94514	1	no	ENSG00000168872.16	DDX19A	protein_coding
965.933	0.180037	0.215283	0.83628	0.402997	0.964664	no	ENSG00000119705.9	SLIRP	protein_coding
966.292	-0.55696	0.337632	-1.64961	0.0990232	0.767237	no	ENSG00000130035.6	GALNT8	protein_coding
966.468	0.392406	0.245525	1.59823	0.109992	0.781526	no	ENSG00000008256.15	CYTH3	protein_coding
966.631	-0.0875021	0.104731	-0.835493	0.40344	0.964707	no	ENSG00000077684.15	JADE1	protein_coding
966.712	1.15881	0.543598	2.13173	0.0330288	0.599033	no	ENSG00000142173.14	COL6A2	protein_coding
967.129	0.107079	0.205659	0.520664	0.602601	0.999415	no	ENSG00000114956.19	DGUOK	protein_coding
967.213	0.104209	0.290954	0.358163	0.720221	1	no	ENSG00000140398.13	NEIL1	protein_coding
967.342	0.57053	0.300682	1.89746	0.0577678	0.682313	no	ENSG00000095794.19	CREM	protein_coding
968.03	0.219749	0.179319	1.22546	0.220401	0.881412	no	ENSG00000179526.16	SHARPIN	protein_coding
968.469	0.219188	0.154816	1.4158	0.156835	0.832751	no	ENSG00000163159.12	VPS72	protein_coding
968.637	-0.0325452	0.26565	-0.122511	0.902494	1	no	ENSG00000100918.12	REC8	protein_coding
968.69	-0.155785	0.501968	-0.310348	0.756297	1	no	ENSG00000140807.6	NKD1	protein_coding
969.07	0.25421	0.168141	1.51189	0.130563	0.80655	no	ENSG00000117614.9	SYF2	protein_coding
969.881	0.179515	0.23095	0.777289	0.436988	0.974097	no	ENSG00000079134.11	THOC1	protein_coding
969.968	0.0393887	0.359365	0.109606	0.912722	1	no	ENSG00000142303.13	ADAMTS10	protein_coding
970.039	-0.00145093	0.222306	-0.00652669	0.994792	1	no	ENSG00000080345.17	RIF1	protein_coding
970.075	-0.0181502	0.308799	-0.0587768	0.95313	1	no	ENSG00000088881.20	EBF4	protein_coding
970.112	-0.181035	0.55624	-0.325462	0.744831	1	no	ENSG00000100346.17	CACNA1I	protein_coding
970.495	0.355145	0.311414	1.14043	0.254109	0.900024	no	ENSG00000240849.10	TMEM189	protein_coding
970.508	0.180717	0.275344	0.65633	0.511612	0.986081	no	ENSG00000198089.15	SFI1	protein_coding
970.985	-0.159859	0.430468	-0.371361	0.710369	1	no	ENSG00000170667.14	RASA4B	protein_coding
970.989	-0.19015	0.158901	-1.19666	0.231441	0.89006	no	ENSG00000163328.13	GPR155	protein_coding
971.464	-0.297164	0.363886	-0.81664	0.414134	0.966788	no	ENSG00000185909.14	KLHDC8B	protein_coding
971.984	-0.266695	0.158839	-1.67902	0.093148	0.754351	no	ENSG00000185728.16	YTHDF3	protein_coding
972.691	0.211879	0.37585	0.563732	0.572937	0.996423	no	ENSG00000170385.9	SLC30A1	protein_coding
972.812	0.398058	0.345295	1.15281	0.24899	0.897521	no	ENSG00000160201.11	U2AF1	protein_coding
973.068	0.0589194	0.152086	0.387409	0.698453	1	no	ENSG00000100982.11	PCIF1	protein_coding
973.101	0.00510439	0.148859	0.0342902	0.972646	1	no	ENSG00000168724.14	DNAJC21	protein_coding
973.177	-0.237078	0.305251	-0.776667	0.437355	0.974209	no	ENSG00000025772.7	TOMM34	protein_coding
973.393	0.0425679	0.148505	0.286642	0.774386	1	no	ENSG00000151148.13	UBE3B	protein_coding
973.729	0.522715	0.5819	0.898291	0.369031	0.954641	no	ENSG00000173918.14	C1QTNF1	protein_coding
973.847	-0.248454	0.476551	-0.521357	0.602118	0.999415	no	ENSG00000113763.10	UNC5A	protein_coding
973.881	-0.0849454	0.291266	-0.291642	0.770561	1	no	ENSG00000245526.10	LINC00461	lncRNA
973.942	0.139998	0.283843	0.493223	0.621855	1	no	ENSG00000046651.14	OFD1	protein_coding
973.999	0.0383767	0.184858	0.207601	0.83554	1	no	ENSG00000129292.20	PHF20L1	protein_coding
974.165	0.568926	0.221808	2.56494	0.0103192	0.432095	no	ENSG00000155115.6	GTF3C6	protein_coding
974.168	0.0521118	0.195097	0.267107	0.789387	1	no	ENSG00000147799.11	ARHGAP39	protein_coding
974.214	-0.0863215	0.140935	-0.612492	0.540212	0.989376	no	ENSG00000112685.13	EXOC2	protein_coding
974.217	-0.0876382	0.155576	-0.563315	0.57322	0.996434	no	ENSG00000165669.13	FAM204A	protein_coding
974.224	0.0863119	0.231564	0.372734	0.709347	1	no	ENSG00000243317.7	STMP1	protein_coding
974.292	0.145761	0.205065	0.710803	0.477206	0.980304	no	ENSG00000094914.12	AAAS	protein_coding
974.43	-0.0152986	0.111754	-0.136895	0.891113	1	no	ENSG00000016864.18	GLT8D1	protein_coding
974.485	-0.0840432	0.229486	-0.366224	0.714198	1	no	ENSG00000263753.6	LINC00667	lncRNA
974.644	-0.148441	0.162171	-0.91534	0.360013	0.952064	no	ENSG00000123106.10	CCDC91	protein_coding
974.658	-0.154673	0.204457	-0.756504	0.449347	0.976184	no	ENSG00000163807.5	KIAA1143	protein_coding
974.863	0.0010643	0.160169	0.00664487	0.994698	1	no	ENSG00000148719.14	DNAJB12	protein_coding
974.948	-0.335041	0.265692	-1.26101	0.207304	0.871895	no	ENSG00000262246.5	CORO7	protein_coding
975	-0.187835	0.169244	-1.10985	0.267064	0.907738	no	ENSG00000267100.1	ILF3-DT	lncRNA
975.035	0.573141	0.363662	1.57603	0.11502	0.791393	no	ENSG00000070495.14	JMJD6	protein_coding
975.193	0.219824	0.155565	1.41307	0.157634	0.833278	no	ENSG00000123064.12	DDX54	protein_coding
975.505	0.0843012	0.186187	0.452778	0.650708	1	no	ENSG00000259781.1	HMGB1P6	processed_pseudogene
975.649	0.236996	0.455582	0.520203	0.602922	0.999478	no	ENSG00000131389.16	SLC6A6	protein_coding
975.807	0.763722	0.291936	2.61606	0.00889506	0.410898	no	ENSG00000176105.13	YES1	protein_coding
976.056	0.0969898	0.15165	0.639563	0.522457	0.987962	no	ENSG00000113658.16	SMAD5	protein_coding
976.081	-0.383857	0.307845	-1.24691	0.212429	0.876313	no	ENSG00000013619.13	MAMLD1	protein_coding
976.169	-0.0624073	0.103766	-0.601422	0.547559	0.991227	no	ENSG00000078043.15	PIAS2	protein_coding
976.288	-0.279424	0.240904	-1.1599	0.246091	0.895151	no	ENSG00000154429.10	CCSAP	protein_coding
976.507	0.27738	0.178023	1.55811	0.119208	0.795445	no	ENSG00000189077.10	TMEM120A	protein_coding
976.539	-0.107615	0.261312	-0.411827	0.680466	1	no	ENSG00000137166.14	FOXP4	protein_coding
976.599	0.613517	0.698696	0.878089	0.379896	0.957184	no	ENSG00000183230.16	CTNNA3	protein_coding
976.855	-0.209079	0.174919	-1.19529	0.231974	0.890327	no	ENSG00000234420.7	ZNF37BP	transcribed_processed_pseudogene
977.136	-0.285886	0.176045	-1.62393	0.10439	0.772781	no	ENSG00000187325.4	TAF9B	protein_coding
977.577	0.0175781	0.43433	0.0404718	0.967717	1	no	ENSG00000139438.5	FAM222A	protein_coding
977.58	-0.153853	0.319718	-0.481215	0.630363	1	no	ENSG00000154319.14	FAM167A	protein_coding
977.733	0.280344	0.26269	1.0672	0.28588	0.917455	no	ENSG00000067900.7	ROCK1	protein_coding
977.765	0.192058	0.229301	0.837584	0.402265	0.964463	no	ENSG00000160570.13	DEDD2	protein_coding
977.767	-0.193823	0.233306	-0.830768	0.406105	0.964711	no	ENSG00000178568.14	ERBB4	protein_coding
977.995	0.322329	0.240994	1.3375	0.181059	0.852566	no	ENSG00000242247.10	ARFGAP3	protein_coding
978.097	0.393899	0.223764	1.76033	0.0783519	0.72509	no	ENSG00000108829.9	LRRC59	protein_coding
978.27	-0.0478875	0.169006	-0.283347	0.776911	1	no	ENSG00000163050.16	COQ8A	protein_coding
978.763	0.0730121	0.197794	0.369132	0.71203	1	no	ENSG00000088970.15	KIZ	protein_coding
978.903	0.0387868	0.183471	0.211405	0.832571	1	no	ENSG00000108826.15	MRPL27	protein_coding
979.674	-0.356685	0.184837	-1.92973	0.0536403	0.673331	no	ENSG00000087095.12	NLK	protein_coding
979.94	0.113361	0.175874	0.644557	0.519214	0.987962	no	ENSG00000169976.6	SF3B5	protein_coding
979.981	0.0403504	0.11224	0.359502	0.71922	1	no	ENSG00000159593.14	NAE1	protein_coding
980.009	-0.397991	0.424343	-0.937899	0.348297	0.946377	no	ENSG00000106089.11	STX1A	protein_coding
980.258	0.00385851	0.230708	0.0167247	0.986656	1	no	ENSG00000108055.9	SMC3	protein_coding
980.557	-0.236226	0.17236	-1.37054	0.170519	0.844087	no	ENSG00000156650.12	KAT6B	protein_coding
980.575	-0.662498	0.257534	-2.57247	0.0100976	0.428478	no	ENSG00000133958.13	UNC79	protein_coding
980.812	-0.438659	0.251115	-1.74685	0.080664	0.730476	no	ENSG00000106367.13	AP1S1	protein_coding
981.023	0.522595	0.370305	1.41126	0.158169	0.833278	no	ENSG00000114115.9	RBP1	protein_coding
981.496	0.0246936	0.347813	0.0709968	0.9434	1	no	ENSG00000143434.15	SEMA6C	protein_coding
981.587	0.0651455	0.223819	0.291063	0.771003	1	no	ENSG00000134072.10	CAMK1	protein_coding
981.607	0.0604716	0.313992	0.19259	0.84728	1	no	ENSG00000156030.13	MIDEAS	protein_coding
981.882	-0.213539	0.339202	-0.629532	0.529001	0.987962	no	ENSG00000100350.14	FOXRED2	protein_coding
981.968	0.133002	0.167623	0.793459	0.427511	0.970912	no	ENSG00000176619.12	LMNB2	protein_coding
982.142	-0.0953157	0.333791	-0.285555	0.775219	1	no	ENSG00000095203.14	EPB41L4B	protein_coding
982.35	-0.0443043	0.169443	-0.261469	0.793731	1	no	ENSG00000177971.8	IMP3	protein_coding
982.458	-0.0392888	0.163157	-0.240803	0.809708	1	no	ENSG00000204351.11	SKIV2L	protein_coding
982.643	0.222953	0.248947	0.895582	0.370476	0.95508	no	ENSG00000047579.19	DTNBP1	protein_coding
982.767	-0.0598962	0.157405	-0.380524	0.703557	1	no	ENSG00000108039.17	XPNPEP1	protein_coding
982.77	-0.194646	0.577297	-0.337168	0.73599	1	no	ENSG00000198822.10	GRM3	protein_coding
983.627	0.00228978	0.548853	0.00417193	0.996671	1	no	ENSG00000171303.6	KCNK3	protein_coding
983.646	0.100308	0.363348	0.276065	0.782498	1	no	ENSG00000240342.3	RPS2P5	processed_pseudogene
983.872	0.429239	0.225117	1.90674	0.0565546	0.677406	no	ENSG00000134046.11	MBD2	protein_coding
983.899	0.0289102	0.239808	0.120556	0.904043	1	no	ENSG00000100603.13	SNW1	protein_coding
984.383	-0.248275	0.340115	-0.729972	0.465407	0.978528	no	ENSG00000198730.7	CTR9	protein_coding
984.435	-0.0838581	0.117538	-0.713455	0.475564	0.980022	no	ENSG00000003393.14	ALS2	protein_coding
984.556	-0.0610281	0.147883	-0.412678	0.679842	1	no	ENSG00000111737.11	RAB35	protein_coding
984.596	-0.244069	0.0971079	-2.51338	0.0119581	0.4534	no	ENSG00000129197.14	RPAIN	protein_coding
985.14	-0.195294	0.387828	-0.503558	0.614572	1	no	ENSG00000100600.14	LGMN	protein_coding
985.186	-0.207671	0.16991	-1.22224	0.221615	0.881922	no	ENSG00000198642.6	KLHL9	protein_coding
985.422	-0.486417	0.296373	-1.64123	0.100749	0.7683	no	ENSG00000143195.12	ILDR2	protein_coding
985.677	0.690078	0.239148	2.88557	0.00390708	0.333147	no	ENSG00000148362.10	PAXX	protein_coding
985.778	-0.00329406	0.155723	-0.0211533	0.983123	1	no	ENSG00000122299.11	ZC3H7A	protein_coding
986.041	-0.0431304	0.27245	-0.158306	0.874216	1	no	ENSG00000073008.14	PVR	protein_coding
986.07	-0.394269	0.751787	-0.524443	0.599971	0.998938	no	ENSG00000140479.16	PCSK6	protein_coding
986.093	-0.139524	0.170761	-0.817073	0.413887	0.966788	no	ENSG00000053254.15	FOXN3	protein_coding
986.301	1.86882	0.897631	2.08194	0.0373477	0.617475	no	ENSG00000203747.10	FCGR3A	protein_coding
986.317	0.211166	0.161404	1.30831	0.190769	0.861514	no	ENSG00000169696.15	ASPSCR1	protein_coding
986.53	0.775336	0.309165	2.50784	0.0121472	0.4534	no	ENSG00000143570.17	SLC39A1	protein_coding
986.71	0.167132	0.409413	0.408224	0.683109	1	no	ENSG00000164889.13	SLC4A2	protein_coding
986.789	-0.161678	0.487011	-0.33198	0.739905	1	no	ENSG00000073150.13	PANX2	protein_coding
986.835	-0.195735	0.141863	-1.37974	0.167666	0.841803	no	ENSG00000154001.13	PPP2R5E	protein_coding
986.934	0.767196	0.344336	2.22805	0.0258775	0.559397	no	ENSG00000119408.16	NEK6	protein_coding
987.06	-0.565377	0.195882	-2.88632	0.00389779	0.333147	no	ENSG00000100207.18	TCF20	protein_coding
987.068	-0.161519	0.48426	-0.333537	0.738729	1	no	ENSG00000198598.6	MMP17	protein_coding
987.073	-0.391109	0.829892	-0.471277	0.637443	1	no	ENSG00000141338.13	ABCA8	protein_coding
987.353	-0.231037	0.178856	-1.29175	0.196444	0.864492	no	ENSG00000066777.8	ARFGEF1	protein_coding
987.64	0.0157795	0.17065	0.0924672	0.926327	1	no	ENSG00000160211.15	G6PD	protein_coding
987.657	-0.0401416	0.251981	-0.159304	0.873429	1	no	ENSG00000139668.8	WDFY2	protein_coding
987.881	0.0967355	0.164379	0.588492	0.556202	0.991888	no	ENSG00000148331.11	ASB6	protein_coding
989.02	-0.412946	0.313021	-1.31923	0.187093	0.858821	no	ENSG00000169918.9	OTUD7A	protein_coding
989.044	0.027466	0.230428	0.119196	0.90512	1	no	ENSG00000141013.16	GAS8	protein_coding
989.045	1.02656	0.581912	1.76411	0.0777138	0.724471	no	ENSG00000145824.12	CXCL14	protein_coding
989.088	0.244517	0.216068	1.13167	0.257774	0.902382	no	ENSG00000169740.13	ZNF32	protein_coding
989.569	-0.125978	0.139745	-0.901486	0.36733	0.954121	no	ENSG00000096401.7	CDC5L	protein_coding
989.688	-0.112371	0.129551	-0.867393	0.385727	0.960449	no	ENSG00000136100.12	VPS36	protein_coding
989.735	-0.12852	0.266795	-0.481716	0.630007	1	no	ENSG00000224470.7	ATXN1L	protein_coding
989.737	-0.608764	0.287197	-2.11967	0.0340338	0.603468	no	ENSG00000053524.12	MCF2L2	protein_coding
990.021	-0.804473	0.322972	-2.49084	0.012744	0.458755	no	ENSG00000106123.11	EPHB6	protein_coding
990.031	-0.362247	0.195048	-1.85722	0.0632802	0.697306	no	ENSG00000136895.18	GARNL3	protein_coding
990.086	-0.109447	0.30197	-0.362442	0.717022	1	no	ENSG00000181523.12	SGSH	protein_coding
990.175	-0.0339769	0.272459	-0.124705	0.900757	1	no	ENSG00000180190.11	TDRP	protein_coding
990.253	-0.252606	0.204119	-1.23754	0.215885	0.877764	no	ENSG00000100077.14	GRK3	protein_coding
990.323	0.391818	0.342886	1.14271	0.25316	0.899464	no	ENSG00000243708.10	PLA2G4B	protein_coding
990.359	-0.094277	0.218547	-0.43138	0.666192	1	no	ENSG00000138433.15	CIR1	protein_coding
990.38	-0.173628	0.188838	-0.919454	0.357858	0.950362	no	ENSG00000144867.11	SRPRB	protein_coding
990.723	-0.315477	0.379168	-0.832025	0.405395	0.964707	no	ENSG00000133056.13	PIK3C2B	protein_coding
990.795	0.0245376	0.223319	0.109877	0.912507	1	no	ENSG00000257267.3	ZNF271P	transcribed_unitary_pseudogene
991.07	-0.209555	0.164639	-1.27281	0.203085	0.869027	no	ENSG00000162869.15	PPP1R21	protein_coding
992.498	0.582918	0.501938	1.16134	0.245506	0.895151	no	ENSG00000255717.6	SNHG1	lncRNA
992.557	0.688297	0.550198	1.251	0.210935	0.875776	no	ENSG00000129757.12	CDKN1C	protein_coding
993.286	-0.440094	0.213274	-2.06351	0.0390638	0.625369	no	ENSG00000148925.10	BTBD10	protein_coding
993.307	-0.257941	0.181779	-1.41898	0.155905	0.832138	no	ENSG00000198105.13	ZNF248	protein_coding
993.42	-0.33744	0.277695	-1.21515	0.22431	0.884064	no	ENSG00000156735.10	BAG4	protein_coding
993.481	-0.0831336	0.432247	-0.192329	0.847485	1	no	ENSG00000221946.7	FXYD7	protein_coding
993.669	0.013031	0.162519	0.0801815	0.936093	1	no	ENSG00000096070.19	BRPF3	protein_coding
993.786	-0.576781	0.22736	-2.53686	0.011185	0.446527	no	ENSG00000198728.10	LDB1	protein_coding
993.845	-0.403933	0.411019	-0.982759	0.325726	0.939477	no	ENSG00000138028.15	CGREF1	protein_coding
994.152	-0.234918	0.151919	-1.54633	0.122024	0.799274	no	ENSG00000110931.18	CAMKK2	protein_coding
994.237	0.745813	0.534736	1.39473	0.163097	0.837374	no	ENSG00000134222.16	PSRC1	protein_coding
994.295	0.0265852	0.227282	0.11697	0.906884	1	no	ENSG00000204220.11	PFDN6	protein_coding
994.449	-0.0282057	0.214269	-0.131637	0.895271	1	no	ENSG00000131069.19	ACSS2	protein_coding
994.777	-0.235155	0.269673	-0.871999	0.383209	0.958542	no	ENSG00000105499.13	PLA2G4C	protein_coding
994.802	0.2869	0.16148	1.77669	0.0756201	0.719511	no	ENSG00000080189.14	SLC35C2	protein_coding
994.809	0.406641	0.298025	1.36445	0.172425	0.844945	no	ENSG00000137094.14	DNAJB5	protein_coding
995.151	-0.400702	0.279925	-1.43147	0.152297	0.830681	no	ENSG00000196876.15	SCN8A	protein_coding
995.235	-0.127531	0.317371	-0.401835	0.687806	1	no	ENSG00000104290.10	FZD3	protein_coding
995.489	0.714032	0.642564	1.11122	0.266472	0.907629	no	ENSG00000183793.13	NPIPA5	protein_coding
995.645	-0.272484	0.248416	-1.09689	0.272691	0.911648	no	ENSG00000099910.16	KLHL22	protein_coding
995.652	0.140104	0.284542	0.492382	0.622449	1	no	ENSG00000197976.11	AKAP17A	protein_coding
996.403	-0.0986115	0.178795	-0.551532	0.581269	0.997311	no	ENSG00000113552.15	GNPDA1	protein_coding
996.805	0.0594104	0.257388	0.23082	0.817455	1	no	ENSG00000173852.14	DPY19L1	protein_coding
997.526	0.525296	0.256385	2.04885	0.0404763	0.631539	no	ENSG00000113328.18	CCNG1	protein_coding
997.777	0.00786305	0.280444	0.0280379	0.977632	1	no	ENSG00000251022.6	THAP9-AS1	lncRNA
997.832	-0.132805	0.237909	-0.558218	0.576695	0.996647	no	ENSG00000147996.16	CBWD5	protein_coding
997.907	0.187133	0.17066	1.09652	0.272849	0.911648	no	ENSG00000103653.16	CSK	protein_coding
998.052	-0.0397916	0.405687	-0.0980845	0.921865	1	no	ENSG00000057704.12	TMCC3	protein_coding
998.303	0.811297	0.325742	2.49061	0.0127524	0.458755	no	ENSG00000197256.10	KANK2	protein_coding
998.364	0.275298	0.277705	0.991333	0.321523	0.937917	no	ENSG00000172888.11	ZNF621	protein_coding
999.322	-1.00359	0.351201	-2.85761	0.00426846	0.337588	no	ENSG00000183166.10	CALN1	protein_coding
999.558	-0.287691	0.213753	-1.34591	0.178332	0.849261	no	ENSG00000103591.12	AAGAB	protein_coding
999.83	-0.144962	0.176183	-0.822788	0.410629	0.966049	no	ENSG00000149792.8	MRPL49	protein_coding
1000	-0.0814624	0.183648	-0.443578	0.657347	1	no	ENSG00000115392.11	FANCL	protein_coding
1000.69	0.014887	0.201776	0.0737798	0.941186	1	no	ENSG00000166275.15	BORCS7	protein_coding
1000.72	-0.170008	0.338703	-0.501937	0.615712	1	no	ENSG00000206527.9	HACD2	protein_coding
1000.77	-0.251217	0.145188	-1.73029	0.0835782	0.737804	no	ENSG00000011523.13	CEP68	protein_coding
1001.11	-0.14958	0.151227	-0.989108	0.32261	0.937987	no	ENSG00000185163.9	DDX51	protein_coding
1001.28	-0.336245	0.147227	-2.28385	0.0223804	0.545225	no	ENSG00000151474.21	FRMD4A	protein_coding
1001.35	0.249789	0.37039	0.674394	0.500061	0.983247	no	ENSG00000165757.8	JCAD	protein_coding
1001.37	-0.713964	0.353091	-2.02204	0.0431726	0.640118	no	ENSG00000185352.8	HS6ST3	protein_coding
1001.53	-0.0893568	0.161098	-0.554675	0.579117	0.996873	no	ENSG00000109118.13	PHF12	protein_coding
1001.93	-0.0949866	0.537664	-0.176665	0.859771	1	no	ENSG00000124191.17	TOX2	protein_coding
1002.05	-0.12441	0.192374	-0.646707	0.517821	0.987962	no	ENSG00000204574.12	ABCF1	protein_coding
1002.34	-0.304318	0.166838	-1.82403	0.0681474	0.706274	no	ENSG00000119844.15	AFTPH	protein_coding
1002.45	0.675708	0.411635	1.64152	0.100689	0.7683	no	ENSG00000223865.10	HLA-DPB1	protein_coding
1002.57	0.0356116	0.428407	0.0831256	0.933752	1	no	ENSG00000064687.12	ABCA7	protein_coding
1002.76	-0.145788	0.221054	-0.65951	0.509568	0.985459	no	ENSG00000125834.12	STK35	protein_coding
1002.94	-0.138222	0.126592	-1.09187	0.274888	0.913431	no	ENSG00000166170.9	BAG5	protein_coding
1002.95	-0.383306	0.296122	-1.29442	0.195521	0.863883	no	ENSG00000226137.5	BAIAP2-DT	lncRNA
1002.96	0.739239	0.331395	2.23069	0.0257019	0.559397	no	ENSG00000082781.11	ITGB5	protein_coding
1003.5	0.0651119	0.171607	0.379425	0.704372	1	no	ENSG00000109083.13	IFT20	protein_coding
1003.55	0.0555402	0.188181	0.295143	0.767885	1	no	ENSG00000174720.15	LARP7	protein_coding
1003.9	0.326993	0.287335	1.13802	0.255112	0.900507	no	ENSG00000113407.13	TARS1	protein_coding
1003.92	-0.0749543	0.392971	-0.190737	0.848731	1	no	ENSG00000126767.17	ELK1	protein_coding
1004.06	-0.0190465	0.33822	-0.0563142	0.955092	1	no	ENSG00000183092.16	BEGAIN	protein_coding
1004.15	-0.0940545	0.138845	-0.677404	0.498149	0.983247	no	ENSG00000081307.12	UBA5	protein_coding
1004.16	0.203834	0.230331	0.884959	0.376179	0.957162	no	ENSG00000116898.11	MRPS15	protein_coding
1004.24	0.0587254	0.141774	0.414218	0.678715	1	no	ENSG00000105819.13	PMPCB	protein_coding
1004.45	0.0719866	0.541838	0.132856	0.894307	1	no	ENSG00000149927.17	DOC2A	protein_coding
1004.58	0.0302585	0.270689	0.111783	0.910995	1	no	ENSG00000111596.11	CNOT2	protein_coding
1004.64	0.163207	0.309106	0.527998	0.597501	0.998938	no	ENSG00000185591.9	SP1	protein_coding
1005.11	0.641173	0.393323	1.63014	0.103071	0.771929	no	ENSG00000137693.13	YAP1	protein_coding
1005.41	-0.302464	0.309571	-0.977042	0.328548	0.939979	no	ENSG00000171587.14	DSCAM	protein_coding
1005.53	-0.107439	0.160454	-0.669596	0.503116	0.983461	no	ENSG00000151461.19	UPF2	protein_coding
1005.99	-0.342897	0.151684	-2.26059	0.0237844	0.551231	no	ENSG00000155099.7	PIP4P2	protein_coding
1006.22	0.139808	0.157273	0.888949	0.37403	0.955763	no	ENSG00000135686.12	KLHL36	protein_coding
1006.25	0.211513	0.326092	0.64863	0.516577	0.98752	no	ENSG00000076555.15	ACACB	protein_coding
1006.29	-0.329042	0.208204	-1.58038	0.11402	0.789293	no	ENSG00000114302.15	PRKAR2A	protein_coding
1006.36	0.0439722	0.590107	0.0745156	0.9406	1	no	ENSG00000077522.12	ACTN2	protein_coding
1006.41	-0.0886972	0.25622	-0.346175	0.729211	1	no	ENSG00000110330.8	BIRC2	protein_coding
1006.49	-0.687177	0.368335	-1.86563	0.0620932	0.693571	no	ENSG00000139973.16	SYT16	protein_coding
1006.76	0.17381	0.203925	0.852322	0.394035	0.963625	no	ENSG00000132388.12	UBE2G1	protein_coding
1006.81	-0.0532419	0.15944	-0.333932	0.738431	1	no	ENSG00000132376.19	INPP5K	protein_coding
1007.13	-0.213684	0.172203	-1.24089	0.214647	0.877496	no	ENSG00000174943.9	KCTD13	protein_coding
1007.29	-0.105677	0.158917	-0.664984	0.506061	0.984774	no	ENSG00000092108.20	SCFD1	protein_coding
1007.31	0.358031	0.217064	1.64943	0.0990599	0.767237	no	ENSG00000141741.11	MIEN1	protein_coding
1007.38	0.00640387	0.242192	0.0264413	0.978905	1	no	ENSG00000164983.7	TMEM65	protein_coding
1007.41	-0.363269	0.242556	-1.49767	0.134219	0.809517	no	ENSG00000102900.12	NUP93	protein_coding
1007.56	-0.0478474	0.268346	-0.178305	0.858484	1	no	ENSG00000186001.12	LRCH3	protein_coding
1007.76	0.120118	0.198399	0.605438	0.544888	0.990596	no	ENSG00000086589.11	RBM22	protein_coding
1007.78	0.86286	0.424795	2.03124	0.042231	0.638205	no	ENSG00000101335.9	MYL9	protein_coding
1007.93	-0.0538733	0.176518	-0.3052	0.760214	1	no	ENSG00000113282.13	CLINT1	protein_coding
1008.06	0.0656366	0.227096	0.289026	0.772562	1	no	ENSG00000093144.18	ECHDC1	protein_coding
1008.22	-0.0230562	0.127347	-0.18105	0.856328	1	no	ENSG00000086102.18	NFX1	protein_coding
1008.7	-0.0167818	0.224883	-0.0746245	0.940513	1	no	ENSG00000172845.14	SP3	protein_coding
1008.89	0.345783	0.150134	2.30317	0.0212694	0.541239	no	ENSG00000073803.13	MAP3K13	protein_coding
1008.97	-0.0834092	0.131142	-0.636024	0.524761	0.987962	no	ENSG00000100324.13	TAB1	protein_coding
1009.59	-0.0829136	0.14125	-0.587	0.557204	0.991888	no	ENSG00000111361.12	EIF2B1	protein_coding
1009.92	0.121668	0.157123	0.77435	0.438724	0.974343	no	ENSG00000187778.13	MCRS1	protein_coding
1010.33	0.518921	0.303579	1.70934	0.0873871	0.744367	no	ENSG00000184743.12	ATL3	protein_coding
1010.38	-0.0720494	0.366013	-0.196849	0.843945	1	no	ENSG00000164742.14	ADCY1	protein_coding
1010.86	0.520432	0.258057	2.01673	0.0437238	0.64063	no	ENSG00000239697.10	TNFSF12	protein_coding
1011.17	0.395713	0.404697	0.9778	0.328173	0.939966	no	ENSG00000140464.19	PML	protein_coding
1011.18	-0.273798	0.148714	-1.8411	0.0656069	0.70106	no	ENSG00000163655.15	GMPS	protein_coding
1011.37	-0.49154	0.371421	-1.3234	0.185702	0.857306	no	ENSG00000185090.14	MANEAL	protein_coding
1011.62	-0.0909385	0.228696	-0.39764	0.690895	1	no	ENSG00000126883.16	NUP214	protein_coding
1011.63	0.534416	0.495934	1.0776	0.281214	0.916348	no	ENSG00000123243.14	ITIH5	protein_coding
1011.65	0.0494217	0.265976	0.185813	0.852591	1	no	ENSG00000169410.9	PTPN9	protein_coding
1012.71	0.78847	0.225488	3.49672	0.000471011	0.129668	no	ENSG00000172638.12	EFEMP2	protein_coding
1013.02	0.376796	0.260879	1.44433	0.148645	0.824968	no	ENSG00000112658.7	SRF	protein_coding
1013.05	0.242203	0.22013	1.10027	0.271214	0.91054	no	ENSG00000175768.12	TOMM5	protein_coding
1013.07	4.34954	1.09893	3.95798	7.55871e-05	0.0526697	no	ENSG00000270641.1	TSIX	lncRNA
1013.25	-0.0539269	0.159904	-0.337246	0.735931	1	no	ENSG00000117748.9	RPA2	protein_coding
1013.34	-0.123195	0.164655	-0.748199	0.45434	0.976816	no	ENSG00000069248.11	NUP133	protein_coding
1013.38	0.0229796	0.162769	0.141179	0.887728	1	no	ENSG00000138796.16	HADH	protein_coding
1013.46	0.0909147	0.296755	0.306363	0.759328	1	no	ENSG00000117360.12	PRPF3	protein_coding
1013.95	0.0668799	0.186266	0.359057	0.719553	1	no	ENSG00000265354.3	TIMM23	protein_coding
1014.07	0.296158	0.547021	0.541403	0.58823	0.997722	no	ENSG00000203618.5	GP1BB	protein_coding
1014.21	-0.429975	0.358123	-1.20063	0.229894	0.888728	no	ENSG00000164066.12	INTU	protein_coding
1014.32	0.154214	0.293055	0.526229	0.598729	0.998938	no	ENSG00000187068.2	C3orf70	protein_coding
1014.44	-0.483374	0.227466	-2.12503	0.0335838	0.601035	no	ENSG00000184194.5	GPR173	protein_coding
1014.78	0.310135	0.174817	1.77406	0.076054	0.720544	no	ENSG00000196781.14	TLE1	protein_coding
1015.33	0.0963699	0.822442	0.117175	0.906721	1	no	ENSG00000166426.7	CRABP1	protein_coding
1015.34	-0.418145	0.202668	-2.0632	0.0390932	0.625369	no	ENSG00000171723.15	GPHN	protein_coding
1015.71	0.286759	0.231605	1.23814	0.215665	0.877657	no	ENSG00000159128.14	IFNGR2	protein_coding
1015.92	-0.0147732	0.260854	-0.0566339	0.954837	1	no	ENSG00000101596.14	SMCHD1	protein_coding
1015.93	0.114703	0.129884	0.883118	0.377173	0.957162	no	ENSG00000131844.15	MCCC2	protein_coding
1016.16	0.00766033	0.193171	0.0396557	0.968368	1	no	ENSG00000213463.4	SYNJ2BP	protein_coding
1016.36	-0.262417	0.294847	-0.890009	0.373461	0.955561	no	ENSG00000106688.11	SLC1A1	protein_coding
1016.48	0.0546077	0.464962	0.117445	0.906507	1	no	ENSG00000112149.9	CD83	protein_coding
1016.55	0.064974	0.608468	0.106783	0.914961	1	no	ENSG00000089041.16	P2RX7	protein_coding
1016.8	-0.385161	0.211238	-1.82335	0.0682507	0.706446	no	ENSG00000144597.13	EAF1	protein_coding
1017.09	-0.177923	0.194698	-0.913839	0.360802	0.952064	no	ENSG00000100523.14	DDHD1	protein_coding
1017.27	0.238941	0.292745	0.81621	0.41438	0.966788	no	ENSG00000181029.8	TRAPPC5	protein_coding
1017.35	0.211996	0.218766	0.969054	0.332518	0.942964	no	ENSG00000166128.12	RAB8B	protein_coding
1017.55	-0.0728153	0.262392	-0.277506	0.781392	1	no	ENSG00000163938.16	GNL3	protein_coding
1017.67	0.659103	0.321199	2.05201	0.0401688	0.630344	no	ENSG00000157617.16	C2CD2	protein_coding
1017.96	0.222244	0.166792	1.33247	0.182707	0.855717	no	ENSG00000138085.16	ATRAID	protein_coding
1018.46	-0.00187564	0.167533	-0.0111957	0.991067	1	no	ENSG00000135632.11	SMYD5	protein_coding
1018.52	0.00504252	0.206459	0.0244239	0.980515	1	no	ENSG00000171310.10	CHST11	protein_coding
1018.59	0.0544917	0.371654	0.146619	0.883432	1	no	ENSG00000068878.14	PSME4	protein_coding
1018.59	-0.177221	0.179683	-0.986295	0.323988	0.938791	no	ENSG00000167632.14	TRAPPC9	protein_coding
1018.64	0.600042	0.359431	1.66942	0.0950341	0.758806	no	ENSG00000187244.10	BCAM	protein_coding
1018.71	-0.0772565	0.274684	-0.281256	0.778514	1	no	ENSG00000101310.14	SEC23B	protein_coding
1018.72	0.357966	0.20926	1.71063	0.0871493	0.744028	no	ENSG00000184164.14	CRELD2	protein_coding
1018.82	0.719193	0.602906	1.19288	0.232917	0.89105	no	ENSG00000174059.16	CD34	protein_coding
1018.98	-0.217987	0.293408	-0.742946	0.457514	0.978121	no	ENSG00000188735.12	TMEM120B	protein_coding
1019.17	-0.36788	0.297082	-1.23831	0.215601	0.877657	no	ENSG00000176406.22	RIMS2	protein_coding
1019.23	-0.335143	0.243376	-1.37705	0.168495	0.84272	no	ENSG00000182247.9	UBE2E2	protein_coding
1019.4	0.0613221	0.216029	0.28386	0.776517	1	no	ENSG00000204160.11	ZDHHC18	protein_coding
1019.85	0.0505852	0.205941	0.24563	0.805969	1	no	ENSG00000134375.10	TIMM17A	protein_coding
1019.99	0.546687	0.435862	1.25427	0.209745	0.8741	no	ENSG00000169203.16	NPIPB12	protein_coding
1020.32	-0.262318	0.195562	-1.34135	0.179806	0.851866	no	ENSG00000196177.12	ACADSB	protein_coding
1020.55	-0.229343	0.139994	-1.63824	0.101373	0.768686	no	ENSG00000006530.15	AGK	protein_coding
1020.59	-0.125037	0.140169	-0.892045	0.372369	0.95508	no	ENSG00000072518.20	MARK2	protein_coding
1020.62	-0.274113	0.231956	-1.18175	0.237307	0.892269	no	ENSG00000132334.16	PTPRE	protein_coding
1020.71	0.0833842	0.224144	0.372011	0.709884	1	no	ENSG00000134001.12	EIF2S1	protein_coding
1021.07	0.194946	0.288161	0.67652	0.498711	0.983247	no	ENSG00000048392.11	RRM2B	protein_coding
1021.08	0.227151	0.303033	0.74959	0.453501	0.976816	no	ENSG00000105856.13	HBP1	protein_coding
1021.17	-0.261661	0.195267	-1.34002	0.180239	0.85204	no	ENSG00000129596.4	CDO1	protein_coding
1021.27	0.0910725	0.146922	0.619871	0.535343	0.988636	no	ENSG00000146085.7	MMUT	protein_coding
1021.42	-0.230229	0.213932	-1.07618	0.281846	0.916348	no	ENSG00000128654.13	MTX2	protein_coding
1021.63	0.0714672	0.173188	0.412657	0.679858	1	no	ENSG00000111802.13	TDP2	protein_coding
1021.83	0.0390149	0.134977	0.289048	0.772545	1	no	ENSG00000205250.8	E2F4	protein_coding
1021.89	-0.179641	0.288771	-0.622087	0.533885	0.988344	no	ENSG00000108176.14	DNAJC12	protein_coding
1022.07	0.134845	0.206091	0.654297	0.512921	0.986081	no	ENSG00000121749.15	TBC1D15	protein_coding
1022.29	-0.075162	0.308564	-0.243587	0.807551	1	no	ENSG00000151067.21	CACNA1C	protein_coding
1022.39	0.202166	0.177797	1.13706	0.255512	0.900885	no	ENSG00000135446.16	CDK4	protein_coding
1022.7	0.0270754	0.109834	0.246513	0.805285	1	no	ENSG00000172977.12	KAT5	protein_coding
1022.99	-0.032092	0.213054	-0.150628	0.880269	1	no	ENSG00000232593.7	KANTR	protein_coding
1023.55	-0.0293558	0.294079	-0.0998227	0.920485	1	no	ENSG00000232931.5	LINC00342	lncRNA
1023.62	-0.283201	0.20716	-1.36706	0.171605	0.844758	no	ENSG00000163798.13	SLC4A1AP	protein_coding
1023.72	-0.0354241	0.331909	-0.106728	0.915004	1	no	ENSG00000076513.16	ANKRD13A	protein_coding
1023.75	-0.0414336	0.154326	-0.268481	0.788329	1	no	ENSG00000116521.10	SCAMP3	protein_coding
1023.78	0.556914	0.244241	2.28018	0.022597	0.545821	no	ENSG00000188486.3	H2AX	protein_coding
1023.96	0.206234	0.124522	1.65621	0.0976802	0.763973	no	ENSG00000176783.14	RUFY1	protein_coding
1024.1	-0.0214495	0.36316	-0.0590636	0.952901	1	no	ENSG00000250644.3	AC068580.4	protein_coding
1024.25	-0.098408	0.469845	-0.209448	0.834099	1	no	ENSG00000108960.7	MMD	protein_coding
1024.53	-0.585533	0.535882	-1.09265	0.274546	0.913165	no	ENSG00000189056.13	RELN	protein_coding
1024.55	-0.230918	0.140529	-1.6432	0.100341	0.7683	no	ENSG00000215305.9	VPS16	protein_coding
1024.83	-0.361914	0.195939	-1.84708	0.0647359	0.69874	no	ENSG00000135749.18	PCNX2	protein_coding
1024.99	-0.217119	0.582446	-0.37277	0.709319	1	no	ENSG00000132530.16	XAF1	protein_coding
1025.46	-0.888848	0.285313	-3.11534	0.0018373	0.244292	no	ENSG00000146938.14	NLGN4X	protein_coding
1025.5	-0.145193	0.219803	-0.66056	0.508895	0.985158	no	ENSG00000126070.19	AGO3	protein_coding
1025.55	-0.00763707	0.177159	-0.0431086	0.965615	1	no	ENSG00000169895.5	SYAP1	protein_coding
1025.71	0.0967057	0.282023	0.3429	0.731674	1	no	ENSG00000124356.15	STAMBP	protein_coding
1025.71	-0.902792	0.368306	-2.4512	0.0142381	0.479237	no	ENSG00000120899.17	PTK2B	protein_coding
1025.9	0.0481025	0.256835	0.18729	0.851434	1	no	ENSG00000144136.10	SLC20A1	protein_coding
1026.16	-0.0298906	0.213216	-0.14019	0.88851	1	no	ENSG00000198742.9	SMURF1	protein_coding
1026.25	0.121768	0.282926	0.430388	0.666914	1	no	ENSG00000173581.7	CCDC106	protein_coding
1026.25	0.0267742	0.217033	0.123365	0.901818	1	no	ENSG00000077044.10	DGKD	protein_coding
1026.36	-0.35994	0.238257	-1.51072	0.130859	0.80655	no	ENSG00000069020.18	MAST4	protein_coding
1026.49	0.109495	0.240151	0.455944	0.64843	1	no	ENSG00000185246.17	PRPF39	protein_coding
1026.92	-0.757983	0.461935	-1.64089	0.100821	0.768467	no	ENSG00000116299.16	ELAPOR1	protein_coding
1027.42	0.303702	0.217912	1.39369	0.163411	0.837452	no	ENSG00000055211.12	GINM1	protein_coding
1027.53	0.283716	0.673575	0.421209	0.673603	1	no	ENSG00000277701.4	AC159540.2	lncRNA
1027.69	-0.166237	0.143653	-1.15721	0.247187	0.89598	no	ENSG00000213024.11	NUP62	protein_coding
1027.85	-0.0791203	0.202301	-0.391102	0.695722	1	no	ENSG00000142082.14	SIRT3	protein_coding
1027.94	0.262954	0.173238	1.51788	0.129045	0.804707	no	ENSG00000160087.20	UBE2J2	protein_coding
1027.97	1.354	0.485064	2.79139	0.00524818	0.364484	no	ENSG00000119938.8	PPP1R3C	protein_coding
1028.01	-0.244376	0.151187	-1.61638	0.106012	0.776362	no	ENSG00000066654.13	THUMPD1	protein_coding
1028.78	-0.107882	0.149023	-0.723926	0.469111	0.979696	no	ENSG00000147457.13	CHMP7	protein_coding
1028.98	-0.00688728	0.108028	-0.0637549	0.949165	1	no	ENSG00000144524.17	COPS7B	protein_coding
1029.1	0.346351	0.221336	1.56482	0.117625	0.793689	no	ENSG00000198858.9	R3HDM4	protein_coding
1029.78	0.282566	0.278876	1.01323	0.310949	0.933681	no	ENSG00000167775.10	CD320	protein_coding
1029.78	-0.31059	0.258811	-1.20006	0.230115	0.888807	no	ENSG00000144278.14	GALNT13	protein_coding
1029.96	-0.0561545	0.207536	-0.270578	0.786716	1	no	ENSG00000124333.15	VAMP7	protein_coding
1030.11	0.733259	0.309848	2.36651	0.0179566	0.512262	no	ENSG00000112110.9	MRPL18	protein_coding
1030.36	-0.341387	0.160588	-2.12585	0.0335155	0.600783	no	ENSG00000198492.15	YTHDF2	protein_coding
1030.46	-0.102047	0.150384	-0.678578	0.497405	0.983247	no	ENSG00000104442.9	ARMC1	protein_coding
1030.83	0.13836	0.219546	0.630211	0.528556	0.987962	no	ENSG00000266338.6	NBPF15	protein_coding
1031.08	0.295521	0.234324	1.26116	0.207251	0.871895	no	ENSG00000165527.6	ARF6	protein_coding
1031.85	0.206944	0.298889	0.692378	0.4887	0.983076	no	ENSG00000214530.8	STARD10	protein_coding
1032.17	0.313008	0.355767	0.879812	0.378961	0.957162	no	ENSG00000111962.7	UST	protein_coding
1032.18	0.265266	0.153845	1.72424	0.0846647	0.739557	no	ENSG00000162032.15	SPSB3	protein_coding
1032.54	-8.57229e-05	0.139477	-0.000614604	0.99951	1	no	ENSG00000111144.9	LTA4H	protein_coding
1032.55	0.21952	0.142154	1.54424	0.12253	0.79985	no	ENSG00000100726.14	TELO2	protein_coding
1032.71	-0.0401155	0.222755	-0.180088	0.857084	1	no	ENSG00000151640.12	DPYSL4	protein_coding
1032.81	0.232018	0.234677	0.988672	0.322824	0.938358	no	ENSG00000148384.12	INPP5E	protein_coding
1032.87	-0.58309	0.355031	-1.64236	0.100514	0.7683	no	ENSG00000110427.14	KIAA1549L	protein_coding
1033.28	-0.151356	0.171415	-0.882978	0.377248	0.957162	no	ENSG00000100865.14	CINP	protein_coding
1033.47	0.205931	0.16305	1.263	0.20659	0.871895	no	ENSG00000095319.14	NUP188	protein_coding
1033.48	-0.282072	0.258415	-1.09155	0.275031	0.913517	no	ENSG00000100592.15	DAAM1	protein_coding
1033.56	0.111446	0.167681	0.664633	0.506285	0.984774	no	ENSG00000105135.15	ILVBL	protein_coding
1033.61	-0.31931	0.378422	-0.843794	0.398784	0.964052	no	ENSG00000006071.12	ABCC8	protein_coding
1033.64	0.268467	0.374874	0.716155	0.473896	0.97985	no	ENSG00000126368.5	NR1D1	protein_coding
1034.08	0.620801	0.260625	2.38197	0.0172201	0.505746	no	ENSG00000124615.17	MOCS1	protein_coding
1034.43	-0.000713852	0.331256	-0.00215499	0.998281	1	no	ENSG00000101782.14	RIOK3	protein_coding
1034.55	0.0485062	0.667077	0.0727145	0.942033	1	no	ENSG00000166091.19	CMTM5	protein_coding
1034.57	0.460742	0.334297	1.37824	0.168128	0.841803	no	ENSG00000182103.4	FAM181B	protein_coding
1034.69	-0.0513256	0.307197	-0.167077	0.867309	1	no	ENSG00000136861.17	CDK5RAP2	protein_coding
1035.37	0.142887	0.310084	0.4608	0.644942	1	no	ENSG00000128585.17	MKLN1	protein_coding
1035.44	-0.215586	0.495663	-0.434944	0.663603	1	no	ENSG00000115808.11	STRN	protein_coding
1035.65	0.256209	0.371985	0.688761	0.490974	0.983076	no	ENSG00000131724.10	IL13RA1	protein_coding
1035.72	-0.146645	0.542409	-0.270358	0.786885	1	no	ENSG00000006042.11	TMEM98	protein_coding
1036.05	0.061584	0.153666	0.400767	0.688592	1	no	ENSG00000108587.15	GOSR1	protein_coding
1036.88	-0.425441	0.313181	-1.35845	0.174321	0.8466	no	ENSG00000260804.3	LINC01963	lncRNA
1036.98	-0.00463666	0.154036	-0.0301012	0.975986	1	no	ENSG00000071189.21	SNX13	protein_coding
1037.13	-0.237549	0.19492	-1.2187	0.222959	0.883378	no	ENSG00000134910.12	STT3A	protein_coding
1037.23	-0.161998	0.249513	-0.649258	0.516172	0.98752	no	ENSG00000035928.15	RFC1	protein_coding
1037.45	-0.0210767	0.157342	-0.133955	0.893438	1	no	ENSG00000138381.9	ASNSD1	protein_coding
1037.61	-0.264723	0.788639	-0.33567	0.73712	1	no	ENSG00000103184.11	SEC14L5	protein_coding
1037.84	-0.0170707	0.348235	-0.0490207	0.960903	1	no	ENSG00000111907.20	TPD52L1	protein_coding
1037.85	-0.130923	0.141896	-0.922673	0.356178	0.949144	no	ENSG00000241258.6	CRCP	protein_coding
1038.23	0.21457	0.297372	0.721553	0.470569	0.979746	no	ENSG00000280237.3	ENSG00000280237
1038.45	0.178954	0.267129	0.669916	0.502912	0.983374	no	ENSG00000234127.8	TRIM26	protein_coding
1038.51	-0.150528	0.459721	-0.327432	0.743341	1	no	ENSG00000188573.7	FBLL1	protein_coding
1038.8	-0.102167	0.130921	-0.780372	0.435172	0.973498	no	ENSG00000164975.15	SNAPC3	protein_coding
1038.87	0.0450633	0.259211	0.173848	0.861985	1	no	ENSG00000198720.12	ANKRD13B	protein_coding
1038.94	-0.254959	0.174526	-1.46086	0.144053	0.819907	no	ENSG00000083642.18	PDS5B	protein_coding
1039.7	0.0758192	0.190077	0.398886	0.689977	1	no	ENSG00000196588.14	MRTFA	protein_coding
1040.13	-0.138179	0.137257	-1.00672	0.314071	0.935188	no	ENSG00000134283.17	PPHLN1	protein_coding
1040.17	1.04169	0.58261	1.78798	0.0737799	0.713933	no	ENSG00000104368.17	PLAT	protein_coding
1040.26	-0.434093	0.271403	-1.59944	0.109723	0.781526	no	ENSG00000172292.14	CERS6	protein_coding
1040.82	0.0963927	0.129389	0.744983	0.456282	0.977711	no	ENSG00000068120.14	COASY	protein_coding
1041.17	0.049564	0.169454	0.292492	0.769911	1	no	ENSG00000127663.14	KDM4B	protein_coding
1041.66	-0.471229	0.50039	-0.941723	0.346335	0.945387	no	ENSG00000022355.16	GABRA1	protein_coding
1041.76	0.150035	0.165395	0.907133	0.364337	0.952728	no	ENSG00000055950.16	MRPL43	protein_coding
1041.79	0.0691233	0.213621	0.323579	0.746257	1	no	ENSG00000203778.7	FAM229B	protein_coding
1042.21	-0.0220301	0.321407	-0.0685428	0.945354	1	no	ENSG00000165716.10	DIPK1B	protein_coding
1042.53	-0.904404	0.786009	-1.15063	0.249886	0.898425	no	ENSG00000141433.12	ADCYAP1	protein_coding
1042.54	1.47557	0.508977	2.89909	0.00374252	0.330051	no	ENSG00000185633.10	NDUFA4L2	protein_coding
1042.66	-0.0763359	0.158594	-0.481328	0.630284	1	no	ENSG00000137171.14	KLC4	protein_coding
1042.74	-0.484577	0.126651	-3.82608	0.000130199	0.0696457	no	ENSG00000140199.11	SLC12A6	protein_coding
1043.12	0.308205	0.226156	1.3628	0.172946	0.845123	no	ENSG00000100441.9	KHNYN	protein_coding
1043.28	0.2832	0.177214	1.59807	0.110028	0.781526	no	ENSG00000131669.9	NINJ1	protein_coding
1043.42	0.363799	0.326665	1.11367	0.265419	0.907545	no	ENSG00000105711.11	SCN1B	protein_coding
1043.46	0.140551	0.515626	0.272582	0.785174	1	no	ENSG00000112280.15	COL9A1	protein_coding
1043.62	-0.694683	0.286168	-2.42754	0.0152017	0.488888	no	ENSG00000168952.15	STXBP6	protein_coding
1043.85	-0.344079	0.350599	-0.981403	0.326394	0.939477	no	ENSG00000149256.15	TENM4	protein_coding
1044.23	0.205899	0.203495	1.01181	0.311628	0.933745	no	ENSG00000133935.6	ERG28	protein_coding
1044.65	-0.464444	0.202404	-2.29464	0.0217539	0.543433	no	ENSG00000205060.10	SLC35B4	protein_coding
1045.2	0.427695	0.200743	2.13056	0.0331251	0.599033	no	ENSG00000110536.13	PTPMT1	protein_coding
1045.59	0.00778181	0.277943	0.0279978	0.977664	1	no	ENSG00000100379.17	KCTD17	protein_coding
1045.81	-0.202871	0.148866	-1.36278	0.172951	0.845123	no	ENSG00000110171.19	TRIM3	protein_coding
1045.94	0.15367	0.150673	1.01989	0.307779	0.931888	no	ENSG00000161654.9	LSM12	protein_coding
1046.08	0.0377196	0.255442	0.147664	0.882608	1	no	ENSG00000108510.9	MED13	protein_coding
1046.47	-0.252286	0.671335	-0.375797	0.707068	1	no	ENSG00000092054.12	MYH7	protein_coding
1046.56	1.83302	0.514565	3.56228	0.000367651	0.115775	no	ENSG00000099998.17	GGT5	protein_coding
1046.61	-0.0177157	0.211389	-0.0838058	0.933211	1	no	ENSG00000135823.13	STX6	protein_coding
1046.72	-0.426665	0.45577	-0.936141	0.349201	0.946496	no	ENSG00000223572.9	CKMT1A	protein_coding
1046.74	1.69923	0.73312	2.31781	0.0204597	0.537412	no	ENSG00000135046.13	ANXA1	protein_coding
1046.8	-0.0218514	0.268944	-0.0812488	0.935244	1	no	ENSG00000102879.15	CORO1A	protein_coding
1046.89	0.149161	0.193588	0.770505	0.441	0.975006	no	ENSG00000169762.16	TAPT1	protein_coding
1046.93	0.174648	0.430019	0.406141	0.684639	1	no	ENSG00000138035.14	PNPT1	protein_coding
1046.97	-0.267413	0.190465	-1.404	0.16032	0.83451	no	ENSG00000119772.16	DNMT3A	protein_coding
1047.07	-0.256306	0.230851	-1.11026	0.266885	0.907738	no	ENSG00000197183.14	NOL4L	protein_coding
1047.42	-0.448014	0.553412	-0.809549	0.418199	0.96766	no	ENSG00000179104.8	TMTC2	protein_coding
1047.47	0.209955	0.247825	0.847188	0.39689	0.964052	no	ENSG00000103496.14	STX4	protein_coding
1047.53	-0.239668	0.267525	-0.895869	0.370323	0.95508	no	ENSG00000185985.8	SLITRK2	protein_coding
1048.09	0.092947	0.304279	0.305467	0.760011	1	no	ENSG00000241839.9	PLEKHO2	protein_coding
1048.09	0.286055	0.166393	1.71916	0.085586	0.741282	no	ENSG00000100416.12	TRMU	protein_coding
1048.14	-0.131067	0.116737	-1.12276	0.261539	0.905053	no	ENSG00000181666.17	ZNF875	protein_coding
1048.32	0.11064	0.32287	0.342678	0.73184	1	no	ENSG00000117480.15	FAAH	protein_coding
1048.49	-0.173234	0.251425	-0.689006	0.490819	0.983076	no	ENSG00000085721.12	RRN3	protein_coding
1048.56	0.184278	0.27431	0.671789	0.501718	0.983247	no	ENSG00000110713.15	NUP98	protein_coding
1048.92	-0.144687	0.305799	-0.473144	0.63611	1	no	ENSG00000182481.8	KPNA2	protein_coding
1048.95	0.323524	0.332551	0.972854	0.330626	0.941975	no	ENSG00000133657.14	ATP13A3	protein_coding
1048.98	-0.022248	0.224263	-0.0992049	0.920976	1	no	ENSG00000164190.17	NIPBL	protein_coding
1049.33	-0.189332	0.163827	-1.15569	0.247809	0.896456	no	ENSG00000175893.11	ZDHHC21	protein_coding
1049.59	-0.341108	0.207071	-1.6473	0.0994968	0.767237	no	ENSG00000146216.11	TTBK1	protein_coding
1050.12	0.674266	0.313844	2.14841	0.0316809	0.592547	no	ENSG00000104870.12	FCGRT	protein_coding
1050.37	0.139142	0.153518	0.906354	0.364748	0.952728	no	ENSG00000010295.19	IFFO1	protein_coding
1050.95	-0.150425	0.251329	-0.598516	0.549496	0.991751	no	ENSG00000157259.6	GATAD1	protein_coding
1050.99	0.0161336	0.170855	0.0944288	0.924769	1	no	ENSG00000105705.15	SUGP1	protein_coding
1051.19	-0.267429	0.213843	-1.25059	0.211084	0.875839	no	ENSG00000205629.11	LCMT1	protein_coding
1051.32	-0.254477	0.176607	-1.44092	0.149607	0.826747	no	ENSG00000033800.13	PIAS1	protein_coding
1051.33	0.229298	0.147282	1.55686	0.119503	0.795788	no	ENSG00000239306.4	RBM14	protein_coding
1051.47	0.175341	0.225835	0.776414	0.437505	0.974209	no	ENSG00000136044.11	APPL2	protein_coding
1051.71	-0.263058	0.310572	-0.84701	0.39699	0.964052	no	ENSG00000078124.11	ACER3	protein_coding
1053.19	1.24426	0.448507	2.77423	0.0055332	0.370356	no	ENSG00000004776.12	HSPB6	protein_coding
1053.28	0.0352122	0.0986579	0.356912	0.721157	1	no	ENSG00000145916.18	RMND5B	protein_coding
1053.4	-0.321233	0.154314	-2.08169	0.037371	0.617475	no	ENSG00000007923.15	DNAJC11	protein_coding
1053.41	-0.0977603	0.189851	-0.514933	0.6066	0.999631	no	ENSG00000070081.15	NUCB2	protein_coding
1053.61	-0.349304	0.201432	-1.7341	0.0829001	0.737803	no	ENSG00000180488.14	MIGA1	protein_coding
1054.68	0.00706983	0.242289	0.0291793	0.976722	1	no	ENSG00000100304.12	TTLL12	protein_coding
1054.87	-0.265588	0.264043	-1.00585	0.314487	0.935264	no	ENSG00000251349.3	MSANTD3-TMEFF1	protein_coding
1054.94	-0.158938	0.289141	-0.549688	0.582533	0.997311	no	ENSG00000024862.17	CCDC28A	protein_coding
1054.97	-0.0834074	0.192045	-0.434313	0.664062	1	no	ENSG00000205765.8	C5orf51	protein_coding
1055.1	-0.0350178	0.34582	-0.10126	0.919344	1	no	ENSG00000001084.10	GCLC	protein_coding
1055.3	2.55595	1.33973	1.90781	0.056416	0.676785	no	ENSG00000160401.14	CFAP157	protein_coding
1055.63	0.180833	0.393602	0.459432	0.645924	1	no	ENSG00000164434.11	FABP7	protein_coding
1055.74	0.0813977	0.14983	0.543269	0.586945	0.997722	no	ENSG00000065029.14	ZNF76	protein_coding
1056.17	-0.755035	0.250276	-3.0168	0.00255456	0.287498	no	ENSG00000172915.18	NBEA	protein_coding
1056.23	0.354481	0.275102	1.28854	0.197557	0.865617	no	ENSG00000067113.16	PLPP1	protein_coding
1056.62	-0.0190993	0.248322	-0.0769135	0.938692	1	no	ENSG00000164576.11	SAP30L	protein_coding
1056.83	0.0082714	0.13598	0.060828	0.951496	1	no	ENSG00000116685.15	KIAA2013	protein_coding
1057.02	-0.267306	0.2212	-1.20843	0.22688	0.884696	no	ENSG00000246922.8	UBAP1L	protein_coding
1057.21	-0.319902	0.131919	-2.42498	0.0153092	0.488921	no	ENSG00000151779.12	NBAS	protein_coding
1057.43	-0.29602	0.222388	-1.33109	0.183158	0.856578	no	ENSG00000164574.15	GALNT10	protein_coding
1057.44	-0.0540131	0.138289	-0.390581	0.696107	1	no	ENSG00000185104.19	FAF1	protein_coding
1057.44	-0.741188	0.741222	-0.999954	0.317333	0.93586	no	ENSG00000234857.2	HNRNPUL2-BSCL2	protein_coding
1057.67	0.265136	0.292331	0.906973	0.364421	0.952728	no	ENSG00000055044.10	NOP58	protein_coding
1057.92	-0.080066	0.329688	-0.242854	0.808119	1	no	ENSG00000187535.13	IFT140	protein_coding
1057.93	0.42218	0.239226	1.76478	0.0776011	0.724049	no	ENSG00000198818.9	SFT2D1	protein_coding
1058.14	0.00428536	0.170533	0.0251293	0.979952	1	no	ENSG00000070814.17	TCOF1	protein_coding
1058.31	-0.177565	0.143843	-1.23443	0.217041	0.878373	no	ENSG00000165219.21	GAPVD1	protein_coding
1058.35	0.112183	0.248038	0.45228	0.651068	1	no	ENSG00000099800.7	TIMM13	protein_coding
1058.42	0.122585	0.180811	0.677971	0.49779	0.983247	no	ENSG00000160194.17	NDUFV3	protein_coding
1058.58	0.307273	0.122463	2.50912	0.0121034	0.4534	no	ENSG00000134330.18	IAH1	protein_coding
1058.67	-0.000523517	0.12929	-0.00404916	0.996769	1	no	ENSG00000196363.9	WDR5	protein_coding
1058.67	0.838969	1.75963	0.476787	0.633514	1	no	ENSG00000134184.12	GSTM1	protein_coding
1058.75	-0.127589	0.236683	-0.539071	0.589838	0.997722	no	ENSG00000162738.5	VANGL2	protein_coding
1058.87	0.18059	0.201262	0.897286	0.369566	0.955067	no	ENSG00000167566.16	NCKAP5L	protein_coding
1059.09	-0.149048	0.134607	-1.10729	0.26817	0.908792	no	ENSG00000180964.16	TCEAL8	protein_coding
1059.22	0.462363	0.323097	1.43103	0.15242	0.830681	no	ENSG00000168477.17	TNXB	protein_coding
1059.34	-0.0175135	0.206136	-0.0849609	0.932293	1	no	ENSG00000215039.6	CD27-AS1	lncRNA
1059.35	-0.328955	0.177023	-1.85826	0.063132	0.697158	no	ENSG00000151135.9	TMEM263	protein_coding
1059.36	-0.146033	0.182513	-0.800122	0.42364	0.969208	no	ENSG00000115947.13	ORC4	protein_coding
1059.7	-0.257266	0.505651	-0.508783	0.610905	0.999743	no	ENSG00000198756.10	COLGALT2	protein_coding
1059.78	0.216986	0.197992	1.09594	0.273106	0.911898	no	ENSG00000166224.16	SGPL1	protein_coding
1059.89	0.617943	0.773222	0.799179	0.424186	0.969208	no	ENSG00000159189.11	C1QC	protein_coding
1060.11	0.147509	0.21137	0.697873	0.485257	0.982453	no	ENSG00000167930.15	FAM234A	protein_coding
1060.22	0.215918	0.198505	1.08772	0.27672	0.914124	no	ENSG00000138286.14	FAM149B1	protein_coding
1060.44	-0.189113	0.199712	-0.946926	0.343676	0.945235	no	ENSG00000196655.11	TRAPPC4	protein_coding
1060.46	-0.0552626	0.15468	-0.357271	0.720889	1	no	ENSG00000110046.12	ATG2A	protein_coding
1060.46	-0.179885	0.2082	-0.864003	0.387586	0.961141	no	ENSG00000047056.14	WDR37	protein_coding
1060.52	-0.0170509	0.205271	-0.0830655	0.933799	1	no	ENSG00000183431.11	SF3A3	protein_coding
1060.64	0.426384	0.233967	1.82241	0.0683934	0.706812	no	ENSG00000176087.14	SLC35A4	protein_coding
1060.7	0.263555	0.311415	0.846314	0.397378	0.964052	no	ENSG00000185386.14	MAPK11	protein_coding
1061.2	0.401415	0.268414	1.49551	0.134781	0.810022	no	ENSG00000114978.17	MOB1A	protein_coding
1061.34	-0.0983886	0.213542	-0.460746	0.644981	1	no	ENSG00000119812.18	FAM98A	protein_coding
1061.37	0.251483	0.291921	0.861476	0.388976	0.961422	no	ENSG00000117500.12	TMED5	protein_coding
1061.57	-0.0322702	0.169839	-0.190004	0.849306	1	no	ENSG00000131788.15	PIAS3	protein_coding
1061.6	-0.172925	0.176949	-0.97726	0.328441	0.939979	no	ENSG00000117395.12	EBNA1BP2	protein_coding
1061.62	-0.0877437	0.407691	-0.215221	0.829595	1	no	ENSG00000164620.8	RELL2	protein_coding
1061.62	0.0454405	0.224082	0.202786	0.839303	1	no	ENSG00000153207.14	AHCTF1	protein_coding
1061.69	-0.0470837	0.125547	-0.375029	0.707639	1	no	ENSG00000117448.13	AKR1A1	protein_coding
1061.88	-0.0354845	0.205628	-0.172566	0.862992	1	no	ENSG00000198399.14	ITSN2	protein_coding
1062.15	0.74492	0.29659	2.51162	0.0120179	0.4534	no	ENSG00000203875.10	SNHG5	lncRNA
1062.17	0.214434	0.362673	0.591259	0.554347	0.991888	no	ENSG00000060718.20	COL11A1	protein_coding
1062.18	0.929534	0.574691	1.61745	0.105781	0.775967	no	ENSG00000196126.11	HLA-DRB1	protein_coding
1062.3	0.092148	0.308838	0.29837	0.765421	1	no	ENSG00000042445.13	RETSAT	protein_coding
1062.57	-0.0885889	0.356413	-0.248557	0.803704	1	no	ENSG00000104549.11	SQLE	protein_coding
1062.69	-0.00651551	0.153455	-0.0424588	0.966133	1	no	ENSG00000176248.8	ANAPC2	protein_coding
1063.08	-0.053358	0.30091	-0.177322	0.859256	1	no	ENSG00000110090.12	CPT1A	protein_coding
1063.54	-0.290857	0.180663	-1.60994	0.10741	0.777146	no	ENSG00000165417.11	GTF2A1	protein_coding
1065.58	0.444177	0.25853	1.71808	0.0857813	0.741282	no	ENSG00000162585.16	FAAP20	protein_coding
1065.78	0.0418337	0.626195	0.0668062	0.946736	1	no	ENSG00000129951.18	PLPPR3	protein_coding
1065.95	0.203721	0.433225	0.470243	0.638181	1	no	ENSG00000176058.11	TPRN	protein_coding
1066.08	-0.126245	0.247646	-0.50978	0.610206	0.999743	no	ENSG00000156875.13	MFSD14A	protein_coding
1066.43	0.0260161	0.185281	0.140415	0.888332	1	no	ENSG00000083937.8	CHMP2B	protein_coding
1067.06	2.39719	0.907823	2.64059	0.0082762	0.403917	no	ENSG00000187498.14	COL4A1	protein_coding
1067.27	-0.34671	0.315028	-1.10057	0.271084	0.91054	no	ENSG00000196502.11	SULT1A1	protein_coding
1067.49	-0.255733	0.214037	-1.19481	0.232162	0.89084	no	ENSG00000138162.18	TACC2	protein_coding
1067.53	0.30513	0.345949	0.882008	0.377772	0.957162	no	ENSG00000198740.8	ZNF652	protein_coding
1067.62	0.524687	0.411111	1.27627	0.201861	0.868667	no	ENSG00000080573.6	COL5A3	protein_coding
1067.74	-0.00578212	0.198109	-0.0291866	0.976716	1	no	ENSG00000167657.13	DAPK3	protein_coding
1067.87	0.165356	0.572877	0.288642	0.772855	1	no	ENSG00000184678.10	H2BC21	protein_coding
1067.93	0.0853152	0.12371	0.689638	0.490422	0.983076	no	ENSG00000140367.11	UBE2Q2	protein_coding
1067.95	-0.131238	0.119012	-1.10273	0.270145	0.909837	no	ENSG00000104660.17	LEPROTL1	protein_coding
1067.98	-0.214626	0.156932	-1.36764	0.171425	0.844758	no	ENSG00000144827.8	ABHD10	protein_coding
1068.13	-0.657444	0.323543	-2.03202	0.042152	0.638205	no	ENSG00000170832.12	USP32	protein_coding
1068.94	-0.127855	0.18696	-0.683866	0.49406	0.983076	no	ENSG00000165733.7	BMS1	protein_coding
1069.09	-0.110024	0.316929	-0.347156	0.728474	1	no	ENSG00000154153.13	RETREG1	protein_coding
1069.1	0.392176	0.427259	0.917889	0.358677	0.951107	no	ENSG00000163629.12	PTPN13	protein_coding
1069.24	0.287806	0.168399	1.70908	0.0874369	0.744553	no	ENSG00000104907.12	TRMT1	protein_coding
1069.29	-0.309386	0.176279	-1.75509	0.0792438	0.727202	no	ENSG00000116497.17	S100PBP	protein_coding
1069.31	0.142056	0.257567	0.551529	0.581271	0.997311	no	ENSG00000151322.18	NPAS3	protein_coding
1069.67	-0.411822	0.639414	-0.644061	0.519536	0.987962	no	ENSG00000188580.14	NKAIN2	protein_coding
1069.84	-0.0513237	0.359618	-0.142717	0.886513	1	no	ENSG00000163879.10	DNALI1	protein_coding
1069.84	0.229249	0.372339	0.6157	0.538092	0.989076	no	ENSG00000205572.9	SERF1B	protein_coding
1070.62	-0.215309	0.207546	-1.0374	0.299548	0.927417	no	ENSG00000075391.16	RASAL2	protein_coding
1071.27	-0.252167	0.12192	-2.0683	0.0386116	0.623546	no	ENSG00000274211.4	SOCS7	protein_coding
1071.42	0.250569	0.168781	1.48458	0.137655	0.811672	no	ENSG00000150403.17	TMCO3	protein_coding
1071.66	-0.242491	0.329951	-0.73493	0.462382	0.978188	no	ENSG00000250067.11	YJEFN3	protein_coding
1071.85	1.81367	1.61015	1.1264	0.259998	0.904114	no	ENSG00000165646.11	SLC18A2	protein_coding
1071.89	-0.0519369	0.159833	-0.324944	0.745223	1	no	ENSG00000159322.17	ADPGK	protein_coding
1071.98	0.00868223	0.247498	0.03508	0.972016	1	no	ENSG00000106701.11	FSD1L	protein_coding
1072	-0.193939	0.159758	-1.21395	0.224765	0.884487	no	ENSG00000108406.9	DHX40	protein_coding
1072.17	0.26848	0.24052	1.11625	0.264317	0.907283	no	ENSG00000023902.13	PLEKHO1	protein_coding
1072.29	0.376341	0.319736	1.17704	0.239181	0.892269	no	ENSG00000073849.14	ST6GAL1	protein_coding
1072.56	-0.335892	0.196145	-1.71246	0.0868117	0.743419	no	ENSG00000164151.11	ICE1	protein_coding
1073.04	-0.271101	0.222876	-1.21637	0.223843	0.884064	no	ENSG00000143515.16	ATP8B2	protein_coding
1073.27	0.126104	0.467923	0.269497	0.787548	1	no	ENSG00000161544.9	CYGB	protein_coding
1073.27	-0.221817	0.180349	-1.22993	0.218722	0.88035	no	ENSG00000078142.12	PIK3C3	protein_coding
1073.51	0.0776696	0.248886	0.312069	0.754988	1	no	ENSG00000085982.13	USP40	protein_coding
1073.94	0.254495	0.202918	1.25417	0.209779	0.8741	no	ENSG00000177556.11	ATOX1	protein_coding
1074.03	0.103919	0.252355	0.411797	0.680488	1	no	ENSG00000215908.10	CROCCP2	transcribed_unprocessed_pseudogene
1074.15	-0.12712	0.177356	-0.716748	0.473529	0.979746	no	ENSG00000129472.13	RAB2B	protein_coding
1074.26	0.116385	0.216564	0.537417	0.59098	0.997809	no	ENSG00000088205.12	DDX18	protein_coding
1074.29	-0.0907701	0.193295	-0.469594	0.638645	1	no	ENSG00000164463.12	CREBRF	protein_coding
1074.36	-0.0696866	0.351424	-0.198298	0.842812	1	no	ENSG00000136451.8	VEZF1	protein_coding
1074.4	0.374603	0.220233	1.70094	0.0889549	0.7476	no	ENSG00000007520.3	TSR3	protein_coding
1074.49	-0.0734529	0.103659	-0.708602	0.478571	0.980304	no	ENSG00000113048.16	MRPS27	protein_coding
1075.43	2.19756	0.996851	2.2045	0.0274892	0.566623	no	ENSG00000162645.12	GBP2	protein_coding
1075.49	0.623395	0.439918	1.41707	0.156463	0.832329	no	ENSG00000132510.10	KDM6B	protein_coding
1075.76	-0.0528123	0.115219	-0.458364	0.646691	1	no	ENSG00000259956.1	RBM15B	protein_coding
1076.03	0.16266	0.227225	0.715856	0.47408	0.979865	no	ENSG00000100796.17	PPP4R3A	protein_coding
1076.05	-0.733923	0.921624	-0.796337	0.425836	0.969703	no	ENSG00000171540.7	OTP	protein_coding
1076.28	-0.343269	0.141834	-2.42021	0.0155116	0.488921	no	ENSG00000176049.15	JAKMIP2	protein_coding
1076.78	-0.224941	0.383956	-0.58585	0.557976	0.991888	no	ENSG00000154358.20	OBSCN	protein_coding
1076.83	-0.318497	0.172466	-1.84673	0.0647869	0.69874	no	ENSG00000157764.12	BRAF	protein_coding
1076.98	0.686804	0.258911	2.65266	0.00798597	0.400528	no	ENSG00000185088.13	RPS27L	protein_coding
1077.2	0.14349	0.155899	0.920406	0.357361	0.95014	no	ENSG00000277791.4	PSMB3	protein_coding
1077.39	0.155264	0.143031	1.08553	0.277689	0.91485	no	ENSG00000125445.10	MRPS7	protein_coding
1077.41	-0.411141	0.316806	-1.29777	0.194367	0.862564	no	ENSG00000175155.8	YPEL2	protein_coding
1077.43	-0.882044	0.649025	-1.35903	0.174138	0.8466	no	ENSG00000272398.5	CD24	protein_coding
1077.94	-0.0277065	0.305911	-0.0905704	0.927834	1	no	ENSG00000169129.14	AFAP1L2	protein_coding
1078.21	-0.176013	0.143168	-1.22941	0.218918	0.88035	no	ENSG00000089916.17	GPATCH2L	protein_coding
1078.21	0.115612	0.310741	0.372054	0.709853	1	no	ENSG00000140577.15	CRTC3	protein_coding
1078.34	-0.224045	0.116894	-1.91665	0.0552828	0.674574	no	ENSG00000125386.15	FAM193A	protein_coding
1078.59	-0.160147	0.213846	-0.74889	0.453924	0.976816	no	ENSG00000125821.11	DTD1	protein_coding
1078.71	0.239624	0.236805	1.0119	0.311584	0.933745	no	ENSG00000065833.8	ME1	protein_coding
1079.15	0.670787	0.705312	0.95105	0.341579	0.944936	no	ENSG00000121742.16	GJB6	protein_coding
1079.4	-0.19695	0.244051	-0.807005	0.419664	0.968135	no	ENSG00000138459.8	SLC35A5	protein_coding
1079.43	0.114958	0.154083	0.746081	0.455618	0.977434	no	ENSG00000140553.17	UNC45A	protein_coding
1079.69	0.427722	0.24335	1.75764	0.0788083	0.725942	no	ENSG00000155508.13	CNOT8	protein_coding
1079.8	0.343825	0.208876	1.64607	0.099749	0.767401	no	ENSG00000141985.9	SH3GL1	protein_coding
1079.9	-0.0979877	0.286907	-0.341532	0.732703	1	no	ENSG00000133858.15	ZFC3H1	protein_coding
1079.9	-0.204471	0.21972	-0.930598	0.352061	0.947646	no	ENSG00000088808.16	PPP1R13B	protein_coding
1080.16	-0.0582844	0.116797	-0.499023	0.617763	1	no	ENSG00000168300.13	PCMTD1	protein_coding
1080.58	-0.00400421	0.124134	-0.0322571	0.974267	1	no	ENSG00000148308.17	GTF3C5	protein_coding
1080.71	0.0428464	0.179763	0.238349	0.81161	1	no	ENSG00000113716.12	HMGXB3	protein_coding
1081.44	-0.0783943	0.13352	-0.587136	0.557112	0.991888	no	ENSG00000181929.11	PRKAG1	protein_coding
1081.53	-0.19326	0.171286	-1.12829	0.259197	0.904015	no	ENSG00000117505.12	DR1	protein_coding
1081.54	0.258865	0.267719	0.96693	0.333579	0.943516	no	ENSG00000067334.13	DNTTIP2	protein_coding
1081.65	-0.190269	0.168578	-1.12867	0.259038	0.903909	no	ENSG00000113108.19	APBB3	protein_coding
1081.82	-0.192503	0.309819	-0.621339	0.534376	0.988344	no	ENSG00000204789.4	ZNF204P	processed_pseudogene
1082.07	-0.019053	0.192844	-0.0988003	0.921297	1	no	ENSG00000104880.17	ARHGEF18	protein_coding
1082.32	0.258706	0.237374	1.08987	0.275772	0.91374	no	ENSG00000100567.12	PSMA3	protein_coding
1082.62	-0.0527959	0.334137	-0.158007	0.874451	1	no	ENSG00000138074.14	SLC5A6	protein_coding
1083.43	-0.0823586	0.170495	-0.483056	0.629056	1	no	ENSG00000089289.15	IGBP1	protein_coding
1083.62	-0.432161	0.18413	-2.34704	0.0189232	0.519912	no	ENSG00000164715.5	LMTK2	protein_coding
1083.71	0.55084	0.422727	1.30306	0.192553	0.861514	no	ENSG00000127329.15	PTPRB	protein_coding
1083.93	-0.981017	0.468812	-2.09256	0.0363886	0.613638	no	ENSG00000011677.12	GABRA3	protein_coding
1084.06	0.0362184	0.119725	0.302514	0.76226	1	no	ENSG00000132313.14	MRPL35	protein_coding
1084.29	0.196047	0.208123	0.941977	0.346205	0.945387	no	ENSG00000117528.11	ABCD3	protein_coding
1084.37	-0.140188	0.305884	-0.458303	0.646734	1	no	ENSG00000144285.17	SCN1A	protein_coding
1084.84	0.170156	0.224415	0.75822	0.448319	0.975673	no	ENSG00000182512.4	GLRX5	protein_coding
1084.94	-0.157173	0.173991	-0.903335	0.366348	0.953476	no	ENSG00000087263.16	OGFOD1	protein_coding
1085.06	-0.737148	0.431645	-1.70776	0.08768	0.744976	no	ENSG00000102466.15	FGF14	protein_coding
1086.16	0.199615	0.170988	1.16742	0.24304	0.892544	no	ENSG00000148110.15	MFSD14B	protein_coding
1086.19	-0.0170682	0.207561	-0.0822321	0.934462	1	no	ENSG00000163950.12	SLBP	protein_coding
1086.28	0.0658749	0.220035	0.299384	0.764647	1	no	ENSG00000124587.13	PEX6	protein_coding
1087.62	0.207987	0.228111	0.911779	0.361885	0.952253	no	ENSG00000168096.14	ANKS3	protein_coding
1087.67	3.22817	0.816664	3.95287	7.72204e-05	0.0526869	no	ENSG00000167772.11	ANGPTL4	protein_coding
1087.78	0.246687	0.16251	1.51798	0.129019	0.804707	no	ENSG00000172725.13	CORO1B	protein_coding
1088.37	-0.542262	0.327426	-1.65614	0.097694	0.763973	no	ENSG00000105647.16	PIK3R2	protein_coding
1088.4	0.096594	0.208335	0.463648	0.6429	1	no	ENSG00000071073.12	MGAT4A	protein_coding
1088.58	-0.372113	0.201766	-1.84428	0.0651426	0.699254	no	ENSG00000118873.15	RAB3GAP2	protein_coding
1088.58	0.0470713	0.441245	0.106678	0.915044	1	no	ENSG00000151012.13	SLC7A11	protein_coding
1088.61	-0.0672504	0.193885	-0.346858	0.728698	1	no	ENSG00000198162.12	MAN1A2	protein_coding
1089.16	0.586094	0.465244	1.25976	0.207757	0.872091	no	ENSG00000164104.11	HMGB2	protein_coding
1089.83	-0.0613207	0.310701	-0.197362	0.843544	1	no	ENSG00000099364.16	FBXL19	protein_coding
1090.13	0.259823	0.229843	1.13044	0.258293	0.903556	no	ENSG00000184752.12	NDUFA12	protein_coding
1090.23	-0.37098	0.20105	-1.84522	0.0650059	0.698931	no	ENSG00000145715.14	RASA1	protein_coding
1090.25	-0.40127	0.186811	-2.14801	0.0317133	0.592814	no	ENSG00000138018.17	SELENOI	protein_coding
1090.4	-0.0922852	0.22718	-0.40622	0.684581	1	no	ENSG00000273841.4	TAF9	protein_coding
1090.68	-0.115378	0.274187	-0.420799	0.673902	1	no	ENSG00000152154.10	TMEM178A	protein_coding
1091.43	-0.082267	0.166793	-0.493228	0.621852	1	no	ENSG00000142396.10	ERVK3-1	protein_coding
1091.77	-0.0581211	0.206103	-0.282001	0.777943	1	no	ENSG00000164163.10	ABCE1	protein_coding
1092.29	-0.194788	0.277169	-0.702778	0.482194	0.980824	no	ENSG00000167703.14	SLC43A2	protein_coding
1092.39	0.0549444	0.147485	0.372541	0.70949	1	no	ENSG00000134318.13	ROCK2	protein_coding
1092.87	-0.552974	0.474663	-1.16498	0.244026	0.893643	no	ENSG00000160716.5	CHRNB2	protein_coding
1092.98	-0.294554	0.251186	-1.17266	0.240934	0.892269	no	ENSG00000159459.11	UBR1	protein_coding
1093.4	-0.438637	0.376978	-1.16356	0.244602	0.894397	no	ENSG00000204442.3	FAM155A	protein_coding
1093.5	1.22094	0.572973	2.13089	0.0330982	0.599033	no	ENSG00000164181.13	ELOVL7	protein_coding
1093.57	-0.00643309	0.138697	-0.0463822	0.963006	1	no	ENSG00000114686.8	MRPL3	protein_coding
1093.63	-0.14671	0.203413	-0.721243	0.47076	0.979746	no	ENSG00000005812.10	FBXL3	protein_coding
1093.9	0.0793923	0.215624	0.368199	0.712725	1	no	ENSG00000123739.10	PLA2G12A	protein_coding
1093.94	-0.133857	0.165309	-0.809743	0.418088	0.967591	no	ENSG00000205476.8	CCDC85C	protein_coding
1094.01	1.02747	0.371852	2.76313	0.00572502	0.374889	no	ENSG00000136158.11	SPRY2	protein_coding
1094.07	-0.000309628	0.168298	-0.00183976	0.998532	1	no	ENSG00000136710.9	CCDC115	protein_coding
1094.08	-0.0100826	0.15608	-0.0645988	0.948493	1	no	ENSG00000080546.13	SESN1	protein_coding
1094.74	0.745926	0.309342	2.41133	0.0158945	0.493489	no	ENSG00000185222.8	TCEAL9	protein_coding
1094.86	0.661974	0.424093	1.56092	0.118544	0.794577	no	ENSG00000131094.3	C1QL1	protein_coding
1095.13	0.0740825	0.148506	0.498851	0.617884	1	no	ENSG00000180228.12	PRKRA	protein_coding
1095.17	0.110507	0.276873	0.399125	0.689801	1	no	ENSG00000110841.13	PPFIBP1	protein_coding
1095.3	0.167347	0.222278	0.752875	0.451525	0.976602	no	ENSG00000086475.14	SEPHS1	protein_coding
1095.35	-0.668193	0.258107	-2.58883	0.00963037	0.424488	no	ENSG00000183049.12	CAMK1D	protein_coding
1095.74	0.293375	0.275477	1.06497	0.286888	0.917481	no	ENSG00000271303.1	SRXN1	protein_coding
1095.95	0.0543762	0.188904	0.287852	0.77346	1	no	ENSG00000066117.14	SMARCD1	protein_coding
1096	-0.375677	0.229579	-1.63638	0.10176	0.769844	no	ENSG00000188385.11	JAKMIP3	protein_coding
1096	0.250288	0.156698	1.59726	0.110208	0.781526	no	ENSG00000149600.11	COMMD7	protein_coding
1096.7	-0.040958	0.137323	-0.29826	0.765504	1	no	ENSG00000088038.17	CNOT3	protein_coding
1096.84	0.0508777	0.163776	0.310655	0.756063	1	no	ENSG00000105771.13	SMG9	protein_coding
1096.9	-0.0434056	0.153145	-0.283428	0.776849	1	no	ENSG00000186184.16	POLR1D	protein_coding
1096.91	-0.0802038	0.172634	-0.46459	0.642225	1	no	ENSG00000109917.10	ZPR1	protein_coding
1097	-0.15987	0.191517	-0.834755	0.403856	0.964707	no	ENSG00000056586.15	RC3H2	protein_coding
1097.04	-0.537198	0.376443	-1.42704	0.153569	0.831113	no	ENSG00000170382.11	LRRN2	protein_coding
1097.06	0.0222343	0.16241	0.136903	0.891108	1	no	ENSG00000091640.7	SPAG7	protein_coding
1097.25	-0.56389	0.684704	-0.823552	0.410194	0.966047	no	ENSG00000186417.13	GLDN	protein_coding
1097.63	-0.0680282	0.189896	-0.358239	0.720165	1	no	ENSG00000135341.17	MAP3K7	protein_coding
1097.66	0.0639838	0.188844	0.338819	0.734746	1	no	ENSG00000171497.4	PPID	protein_coding
1097.86	-0.189031	0.201318	-0.938968	0.347747	0.9461	no	ENSG00000177200.16	CHD9	protein_coding
1098.05	-0.300324	0.248516	-1.20847	0.226866	0.884696	no	ENSG00000183506.17	PI4KAP2	transcribed_unitary_pseudogene
1098.39	1.05378	0.39027	2.70013	0.00693125	0.396921	no	ENSG00000196182.10	STK40	protein_coding
1098.82	0.053781	0.235667	0.228207	0.819485	1	no	ENSG00000100288.19	CHKB	protein_coding
1098.84	-0.191849	0.256502	-0.747941	0.454496	0.976816	no	ENSG00000116580.18	GON4L	protein_coding
1099.37	-0.436396	0.190936	-2.28556	0.0222802	0.545225	no	ENSG00000075568.16	TMEM131	protein_coding
1099.54	0.211956	0.210175	1.00847	0.313227	0.934487	no	ENSG00000153048.10	CARHSP1	protein_coding
1099.68	-0.0577428	0.218519	-0.264247	0.79159	1	no	ENSG00000104133.14	SPG11	protein_coding
1099.68	-0.293703	0.14668	-2.00234	0.0452483	0.645051	no	ENSG00000196715.5	VKORC1L1	protein_coding
1100.38	0.0620948	0.125616	0.494322	0.621079	1	no	ENSG00000213246.6	SUPT4H1	protein_coding
1100.66	-0.122892	0.229541	-0.535382	0.592386	0.997809	no	ENSG00000109670.13	FBXW7	protein_coding
1101.23	-0.082612	0.255941	-0.322777	0.746864	1	no	ENSG00000123636.17	BAZ2B	protein_coding
1101.54	-0.903229	0.641053	-1.40898	0.158842	0.833508	no	ENSG00000172568.4	FNDC9	protein_coding
1101.88	0.122124	0.200225	0.609936	0.541904	0.989836	no	ENSG00000257621.7	PSMA3-AS1	lncRNA
1102.06	0.136632	0.167043	0.817947	0.413388	0.966642	no	ENSG00000125912.10	NCLN	protein_coding
1102.09	-0.160876	0.199546	-0.806213	0.42012	0.968251	no	ENSG00000111711.9	GOLT1B	protein_coding
1102.24	-0.0775122	0.176418	-0.439367	0.660396	1	no	ENSG00000125037.12	EMC3	protein_coding
1102.73	0.0679033	0.166979	0.406658	0.684259	1	no	ENSG00000146834.13	MEPCE	protein_coding
1102.75	-0.160141	0.22644	-0.70721	0.479436	0.980339	no	ENSG00000112200.16	ZNF451	protein_coding
1103.05	0.0770702	0.206099	0.373946	0.708444	1	no	ENSG00000133812.15	SBF2	protein_coding
1103.26	-0.377808	0.241194	-1.56641	0.117253	0.793214	no	ENSG00000163590.13	PPM1L	protein_coding
1103.27	0.0165216	0.163159	0.101261	0.919343	1	no	ENSG00000198917.12	SPOUT1	protein_coding
1103.62	0.0556624	0.207244	0.268583	0.78825	1	no	ENSG00000132356.11	PRKAA1	protein_coding
1103.64	-0.0498734	0.325297	-0.153316	0.878149	1	no	ENSG00000001561.6	ENPP4	protein_coding
1103.9	-0.0794762	0.200843	-0.395713	0.692317	1	no	ENSG00000141564.13	RPTOR	protein_coding
1103.92	0.138319	0.479914	0.288216	0.773181	1	no	ENSG00000174521.7	TTC9B	protein_coding
1104.9	0.722995	0.420624	1.71886	0.0856395	0.741282	no	ENSG00000162616.8	DNAJB4	protein_coding
1104.95	-0.106005	0.170963	-0.620042	0.53523	0.988636	no	ENSG00000091039.16	OSBPL8	protein_coding
1105.11	-0.205481	0.188702	-1.08892	0.27619	0.913844	no	ENSG00000166938.12	DIS3L	protein_coding
1105.22	-0.390136	0.187677	-2.07876	0.0376393	0.61944	no	ENSG00000182771.18	GRID1	protein_coding
1105.24	-0.690374	0.256818	-2.68818	0.00718425	0.397671	no	ENSG00000166501.12	PRKCB	protein_coding
1105.74	0.0638401	0.350291	0.182249	0.855388	1	no	ENSG00000170011.13	MYRIP	protein_coding
1106.4	-0.0167157	0.113222	-0.147636	0.88263	1	no	ENSG00000182180.13	MRPS16	protein_coding
1106.42	0.00741811	0.224019	0.0331138	0.973584	1	no	ENSG00000175048.16	ZDHHC14	protein_coding
1106.67	0.255328	0.331615	0.769953	0.441328	0.975091	no	ENSG00000081377.16	CDC14B	protein_coding
1106.67	-0.307717	0.379284	-0.811311	0.417187	0.967298	no	ENSG00000166073.10	GPR176	protein_coding
1106.68	-0.075843	0.259913	-0.291801	0.770439	1	no	ENSG00000122873.11	CISD1	protein_coding
1106.88	-0.154651	0.173378	-0.891989	0.372399	0.95508	no	ENSG00000051382.8	PIK3CB	protein_coding
1106.91	0.0419697	0.232075	0.180845	0.856489	1	no	ENSG00000137822.12	TUBGCP4	protein_coding
1106.91	0.304812	0.438624	0.694928	0.487101	0.983076	no	ENSG00000162944.10	RFTN2	protein_coding
1106.92	-0.169535	0.16317	-1.03901	0.2988	0.926326	no	ENSG00000039123.15	MTREX	protein_coding
1107.18	0.0632709	0.143952	0.439528	0.660279	1	no	ENSG00000164808.16	SPIDR	protein_coding
1107.26	-0.0353269	0.202821	-0.174177	0.861726	1	no	ENSG00000173141.4	MRPL57	protein_coding
1107.67	-0.265529	0.234649	-1.1316	0.257803	0.902382	no	ENSG00000144647.5	POMGNT2	protein_coding
1107.87	0.221959	0.396609	0.559642	0.575723	0.996614	no	ENSG00000134250.19	NOTCH2	protein_coding
1107.89	-0.00967493	0.137469	-0.0703792	0.943892	1	no	ENSG00000165283.15	STOML2	protein_coding
1107.98	-0.0207688	0.136473	-0.152182	0.879043	1	no	ENSG00000135372.8	NAT10	protein_coding
1108.23	0.120869	0.528524	0.228692	0.819108	1	no	ENSG00000107731.12	UNC5B	protein_coding
1108.67	-0.0905225	0.14712	-0.615296	0.538359	0.989076	no	ENSG00000132591.11	ERAL1	protein_coding
1108.91	0.570904	0.535984	1.06515	0.286807	0.917481	no	ENSG00000124440.15	HIF3A	protein_coding
1109.08	-0.0464244	0.303301	-0.153064	0.878348	1	no	ENSG00000164164.15	OTUD4	protein_coding
1109.28	-0.322544	0.21926	-1.47106	0.141276	0.816958	no	ENSG00000134744.13	TUT4	protein_coding
1109.4	0.393372	0.279919	1.4053	0.159931	0.834292	no	ENSG00000185864.16	NPIPB4	protein_coding
1109.52	-0.24941	0.23036	-1.0827	0.278943	0.914904	no	ENSG00000198208.11	RPS6KL1	protein_coding
1109.6	0.172946	0.151226	1.14363	0.252779	0.899464	no	ENSG00000088682.13	COQ9	protein_coding
1109.85	0.177324	0.269358	0.658322	0.510331	0.985699	no	ENSG00000197461.13	PDGFA	protein_coding
1110.1	-0.0962775	0.176013	-0.54699	0.584385	0.997722	no	ENSG00000130816.14	DNMT1	protein_coding
1110.39	0.685461	0.414549	1.65351	0.0982267	0.765156	no	ENSG00000076356.6	PLXNA2	protein_coding
1110.5	1.65999	0.575587	2.884	0.00392656	0.333147	no	ENSG00000068001.13	HYAL2	protein_coding
1110.58	0.225775	0.1671	1.35114	0.176651	0.848286	no	ENSG00000181090.19	EHMT1	protein_coding
1111.08	-0.221702	0.370425	-0.598507	0.549501	0.991751	no	ENSG00000196352.14	CD55	protein_coding
1111.1	-0.452939	0.234112	-1.93471	0.0530256	0.671794	no	ENSG00000183826.16	BTBD9	protein_coding
1112.33	0.431724	0.411798	1.04839	0.29446	0.922213	no	ENSG00000155660.10	PDIA4	protein_coding
1112.37	-0.864274	0.239427	-3.60976	0.000306477	0.109539	no	ENSG00000112137.17	PHACTR1	protein_coding
1112.37	0.00589775	0.171717	0.0343458	0.972601	1	no	ENSG00000110066.14	KMT5B	protein_coding
1112.42	-0.0959264	0.240259	-0.399263	0.689699	1	no	ENSG00000106617.13	PRKAG2	protein_coding
1112.6	-0.12418	0.147877	-0.839755	0.401046	0.964463	no	ENSG00000197150.12	ABCB8	protein_coding
1112.73	-0.66739	0.287831	-2.31868	0.0204121	0.536946	no	ENSG00000178385.14	PLEKHM3	protein_coding
1113.14	0.10744	0.225487	0.476479	0.633733	1	no	ENSG00000133961.19	NUMB	protein_coding
1113.18	-0.0521826	0.251654	-0.207359	0.83573	1	no	ENSG00000196850.5	PPTC7	protein_coding
1113.45	0.183704	0.175453	1.04702	0.295089	0.923132	no	ENSG00000198722.14	UNC13B	protein_coding
1113.62	-0.431342	0.507064	-0.850666	0.394955	0.963759	no	ENSG00000185567.6	AHNAK2	protein_coding
1113.91	0.141196	0.15778	0.894892	0.370845	0.95508	no	ENSG00000117862.11	TXNDC12	protein_coding
1114.13	0.0250427	0.182868	0.136944	0.891075	1	no	ENSG00000070047.11	PHRF1	protein_coding
1114.15	-0.214995	0.250711	-0.857541	0.391146	0.962092	no	ENSG00000186187.11	ZNRF1	protein_coding
1114.45	-0.690725	0.630259	-1.09594	0.273105	0.911898	no	ENSG00000172995.16	ARPP21	protein_coding
1114.69	0.461824	0.371078	1.24455	0.213298	0.87712	no	ENSG00000085117.11	CD82	protein_coding
1114.94	-0.0275699	0.128025	-0.215348	0.829496	1	no	ENSG00000143294.14	PRCC	protein_coding
1116	-0.135004	0.357251	-0.377897	0.705507	1	no	ENSG00000099219.13	ERMP1	protein_coding
1116.62	0.246439	0.17211	1.43187	0.15218	0.830681	no	ENSG00000174915.11	PTDSS2	protein_coding
1116.69	-0.464107	0.246298	-1.88433	0.05952	0.688305	no	ENSG00000144635.8	DYNC1LI1	protein_coding
1117.29	0.372089	0.149608	2.48709	0.0128792	0.458755	no	ENSG00000103510.19	KAT8	protein_coding
1117.52	0.38196	0.231221	1.65193	0.0985492	0.765255	no	ENSG00000065135.10	GNAI3	protein_coding
1117.91	-0.677712	0.392619	-1.72613	0.0843236	0.738592	no	ENSG00000144290.16	SLC4A10	protein_coding
1118.02	-0.0105834	0.1393	-0.0759754	0.939439	1	no	ENSG00000170632.13	ARMC10	protein_coding
1118.33	-0.0530264	0.181993	-0.291366	0.770772	1	no	ENSG00000125676.19	THOC2	protein_coding
1118.45	-0.0477942	0.123826	-0.385979	0.699512	1	no	ENSG00000132254.12	ARFIP2	protein_coding
1118.99	0.056103	0.235336	0.238395	0.811575	1	no	ENSG00000213064.9	SFT2D2	protein_coding
1119.08	0.937816	0.358021	2.61944	0.00880736	0.410898	no	ENSG00000204301.6	NOTCH4	protein_coding
1119.16	-0.00775752	0.228568	-0.0339397	0.972925	1	no	ENSG00000033178.12	UBA6	protein_coding
1119.61	-0.073348	0.125489	-0.584496	0.558887	0.99194	no	ENSG00000140395.8	WDR61	protein_coding
1119.97	0.258942	0.163802	1.58082	0.113919	0.788868	no	ENSG00000161013.16	MGAT4B	protein_coding
1120.06	0.03376	0.22687	0.148808	0.881705	1	no	ENSG00000135837.15	CEP350	protein_coding
1120.09	-0.26514	0.428892	-0.618198	0.536445	0.988886	no	ENSG00000105278.10	ZFR2	protein_coding
1120.8	-0.290309	0.263427	-1.10205	0.27044	0.910198	no	ENSG00000140854.12	KATNB1	protein_coding
1121.1	0.498551	0.339429	1.46879	0.141889	0.816958	no	ENSG00000151491.12	EPS8	protein_coding
1122.04	-0.174563	0.233043	-0.749058	0.453823	0.976816	no	ENSG00000126947.12	ARMCX1	protein_coding
1122.95	-0.398288	0.368349	-1.08128	0.279573	0.915061	no	ENSG00000123360.11	PDE1B	protein_coding
1123.31	-0.405362	0.190369	-2.12935	0.0332251	0.599488	no	ENSG00000134444.13	RELCH	protein_coding
1123.34	0.115582	0.14181	0.815048	0.415045	0.966918	no	ENSG00000169223.14	LMAN2	protein_coding
1123.54	0.0103819	0.173703	0.0597683	0.95234	1	no	ENSG00000130204.12	TOMM40	protein_coding
1123.85	0.00376743	0.212339	0.0177426	0.985844	1	no	ENSG00000146247.13	PHIP	protein_coding
1123.89	0.656926	0.491351	1.33698	0.18123	0.853016	no	ENSG00000069122.18	ADGRF5	protein_coding
1123.95	-0.308915	0.164197	-1.88137	0.0599218	0.690212	no	ENSG00000147894.14	C9orf72	protein_coding
1124.46	0.798524	0.369417	2.16158	0.0306507	0.587477	no	ENSG00000188599.17	NPIPP1	transcribed_unprocessed_pseudogene
1124.69	0.121339	0.198331	0.611802	0.540669	0.989378	no	ENSG00000166987.14	MBD6	protein_coding
1124.77	-0.139377	0.126009	-1.10608	0.26869	0.909162	no	ENSG00000157500.10	APPL1	protein_coding
1124.83	-0.171266	0.160363	-1.06799	0.285524	0.917455	no	ENSG00000129691.15	ASH2L	protein_coding
1124.9	0.345629	0.272469	1.26851	0.204617	0.870298	no	ENSG00000104412.7	EMC2	protein_coding
1125.35	0.0677061	0.242048	0.279722	0.779691	1	no	ENSG00000170837.2	GPR27	protein_coding
1125.7	-0.241958	0.14911	-1.62268	0.104658	0.773792	no	ENSG00000163637.12	PRICKLE2	protein_coding
1125.77	0.219893	0.306282	0.717944	0.472792	0.979746	no	ENSG00000149480.6	MTA2	protein_coding
1126.05	-0.509917	0.380735	-1.3393	0.180475	0.852278	no	ENSG00000177875.4	CCDC184	protein_coding
1126.08	-0.206885	0.18909	-1.09411	0.273907	0.912124	no	ENSG00000157741.14	UBN2	protein_coding
1126.63	0.394754	0.283381	1.39302	0.163614	0.837452	no	ENSG00000046889.18	PREX2	protein_coding
1127.6	0.14411	0.190669	0.755815	0.44976	0.976569	no	ENSG00000144744.16	UBA3	protein_coding
1127.99	-0.187704	0.166583	-1.12679	0.25983	0.904114	no	ENSG00000140386.12	SCAPER	protein_coding
1128.18	-0.156234	0.191343	-0.816512	0.414207	0.966788	no	ENSG00000139726.10	DENR	protein_coding
1128.36	0.181368	0.138064	1.31365	0.188963	0.859467	no	ENSG00000101246.19	ARFRP1	protein_coding
1128.48	0.599908	0.324498	1.84873	0.0644975	0.69874	no	ENSG00000108219.14	TSPAN14	protein_coding
1128.58	-0.197753	0.359755	-0.549688	0.582533	0.997311	no	ENSG00000198743.6	SLC5A3	protein_coding
1129.28	0.182515	0.191165	0.954754	0.339702	0.944936	no	ENSG00000104671.7	DCTN6	protein_coding
1129.4	-0.203549	0.134898	-1.50891	0.131321	0.80655	no	ENSG00000125447.16	GGA3	protein_coding
1129.43	1.12517	0.626131	1.79702	0.0723324	0.712656	no	ENSG00000163565.18	IFI16	protein_coding
1129.79	0.0433393	0.200494	0.216163	0.828861	1	no	ENSG00000196323.12	ZBTB44	protein_coding
1129.79	-0.114877	0.110162	-1.0428	0.297042	0.92447	no	ENSG00000135930.13	EIF4E2	protein_coding
1129.82	0.131034	0.49423	0.265128	0.790911	1	no	ENSG00000204267.13	TAP2	protein_coding
1129.84	-0.286179	0.235854	-1.21338	0.224986	0.884487	no	ENSG00000075826.16	SEC31B	protein_coding
1129.95	0.0278044	0.274745	0.101201	0.919391	1	no	ENSG00000100100.12	PIK3IP1	protein_coding
1130.23	0.0991585	0.135879	0.729756	0.465539	0.978528	no	ENSG00000054116.11	TRAPPC3	protein_coding
1130.33	0.307625	0.35786	0.859624	0.389996	0.961921	no	ENSG00000196517.11	SLC6A9	protein_coding
1130.37	-0.606487	0.275377	-2.20238	0.0276381	0.567492	no	ENSG00000082458.11	DLG3	protein_coding
1130.98	-0.532611	0.468989	-1.13566	0.2561	0.901007	no	ENSG00000196090.12	PTPRT	protein_coding
1130.98	0.0220012	0.223778	0.0983171	0.92168	1	no	ENSG00000100124.14	ANKRD54	protein_coding
1131.14	-0.313527	0.211679	-1.48115	0.138568	0.81274	no	ENSG00000163960.11	UBXN7	protein_coding
1131.29	0.126239	0.209827	0.601632	0.547419	0.991207	no	ENSG00000161091.12	MFSD12	protein_coding
1131.32	0.593822	0.457531	1.29788	0.194327	0.862564	no	ENSG00000169871.12	TRIM56	protein_coding
1131.56	0.0777981	0.387447	0.200797	0.840857	1	no	ENSG00000068650.18	ATP11A	protein_coding
1131.57	0.0623092	0.166118	0.375089	0.707594	1	no	ENSG00000166471.10	TMEM41B	protein_coding
1132.58	-1.93988	0.706699	-2.745	0.00605118	0.380145	no	ENSG00000102287.18	GABRE	protein_coding
1133.4	0.109068	0.151934	0.717862	0.472842	0.979746	no	ENSG00000197323.11	TRIM33	protein_coding
1133.44	0.548152	0.227997	2.4042	0.0162077	0.497472	no	ENSG00000109079.9	TNFAIP1	protein_coding
1133.47	0.180378	0.170042	1.06078	0.288789	0.918508	no	ENSG00000115109.13	EPB41L5	protein_coding
1133.62	0.223899	0.196889	1.13718	0.255461	0.900885	no	ENSG00000169592.14	INO80E	protein_coding
1133.71	-0.17039	0.276826	-0.615513	0.538216	0.989076	no	ENSG00000197081.12	IGF2R	protein_coding
1133.81	0.22205	0.222579	0.997621	0.318463	0.936637	no	ENSG00000106588.10	PSMA2	protein_coding
1133.83	-0.0432194	0.242034	-0.178567	0.858277	1	no	ENSG00000167515.10	TRAPPC2L	protein_coding
1134.84	0.0410929	0.339674	0.120977	0.903709	1	no	ENSG00000124201.14	ZNFX1	protein_coding
1134.94	0.710741	0.346398	2.0518	0.0401889	0.630357	no	ENSG00000114698.14	PLSCR4	protein_coding
1135.06	0.0939704	0.20828	0.451174	0.651864	1	no	ENSG00000168067.11	MAP4K2	protein_coding
1135.26	-0.388609	0.435086	-0.893177	0.371762	0.95508	no	ENSG00000196557.12	CACNA1H	protein_coding
1135.3	0.2363	0.258678	0.91349	0.360985	0.952206	no	ENSG00000148450.12	MSRB2	protein_coding
1135.42	-0.844039	0.459334	-1.83753	0.0661322	0.702507	no	ENSG00000169851.15	PCDH7	protein_coding
1136.05	1.22381	0.482991	2.53381	0.0112829	0.447439	no	ENSG00000115226.9	FNDC4	protein_coding
1136.13	-0.0228133	0.128753	-0.177186	0.859362	1	no	ENSG00000140948.11	ZCCHC14	protein_coding
1136.25	-0.202358	0.172479	-1.17323	0.240702	0.892269	no	ENSG00000103043.14	VAC14	protein_coding
1136.3	2.86616	0.968479	2.95944	0.00308197	0.307455	no	ENSG00000162772.16	ATF3	protein_coding
1136.74	-0.156848	0.135803	-1.15496	0.248106	0.896705	no	ENSG00000196943.12	NOP9	protein_coding
1137.06	0.340287	0.609934	0.557908	0.576907	0.996647	no	ENSG00000182600.9	SNORC	protein_coding
1137.55	-0.0839142	0.156658	-0.535651	0.5922	0.997809	no	ENSG00000132286.11	TIMM10B	protein_coding
1137.99	0.14561	0.267354	0.544635	0.586004	0.997722	no	ENSG00000148690.11	FRA10AC1	protein_coding
1138.11	-0.0898468	0.283939	-0.31643	0.751676	1	no	ENSG00000197122.11	SRC	protein_coding
1138.33	-0.276198	0.134716	-2.05022	0.0403427	0.631416	no	ENSG00000109133.12	TMEM33	protein_coding
1138.36	-0.151925	0.134221	-1.13191	0.257674	0.902382	no	ENSG00000111707.11	SUDS3	protein_coding
1138.49	0.984368	0.368472	2.67149	0.00755159	0.399963	no	ENSG00000164039.14	BDH2	protein_coding
1138.72	0.150439	0.242539	0.620269	0.535081	0.988624	no	ENSG00000141560.14	FN3KRP	protein_coding
1139.05	0.125809	0.250508	0.502214	0.615517	1	no	ENSG00000139597.17	N4BP2L1	protein_coding
1139.15	0.0799206	0.33817	0.236333	0.813175	1	no	ENSG00000103978.15	TMEM87A	protein_coding
1139.21	-0.277849	0.167865	-1.6552	0.0978848	0.764725	no	ENSG00000107643.15	MAPK8	protein_coding
1139.43	-0.236809	0.118005	-2.00677	0.0447737	0.642849	no	ENSG00000126858.16	RHOT1	protein_coding
1139.75	0.0504321	0.144473	0.349075	0.727033	1	no	ENSG00000168827.14	GFM1	protein_coding
1139.76	0.0806673	0.154017	0.523756	0.600448	0.998943	no	ENSG00000127922.9	SEM1	protein_coding
1140.02	-0.258496	0.438084	-0.590061	0.55515	0.991888	no	ENSG00000162873.14	KLHDC8A	protein_coding
1141.12	0.701972	0.204996	3.42432	0.00061633	0.148098	no	ENSG00000185043.10	CIB1	protein_coding
1141.46	-0.418059	0.318852	-1.31114	0.189811	0.860289	no	ENSG00000162852.13	CNST	protein_coding
1141.63	-0.382055	0.229733	-1.66304	0.0963041	0.761475	no	ENSG00000280798.1	LINC00294	lncRNA
1141.67	-0.566003	0.308765	-1.83312	0.0667851	0.70304	no	ENSG00000135298.13	ADGRB3	protein_coding
1141.78	0.287426	0.181473	1.58385	0.113228	0.786166	no	ENSG00000122958.14	VPS26A	protein_coding
1142.53	-0.218778	0.216007	-1.01283	0.311142	0.933681	no	ENSG00000115020.16	PIKFYVE	protein_coding
1142.71	0.0184237	0.269216	0.0684346	0.94544	1	no	ENSG00000225470.7	JPX	lncRNA
1143.69	-0.127715	0.168419	-0.758317	0.448261	0.975673	no	ENSG00000035687.9	ADSS2	protein_coding
1143.91	-0.160272	0.198327	-0.808118	0.419023	0.967937	no	ENSG00000024048.10	UBR2	protein_coding
1144.05	-0.80391	0.294842	-2.72658	0.00639937	0.38883	no	ENSG00000196730.12	DAPK1	protein_coding
1144.51	0.373112	0.163629	2.28024	0.0225937	0.545821	no	ENSG00000136444.9	RSAD1	protein_coding
1144.72	-0.0851899	0.136937	-0.622111	0.533869	0.988344	no	ENSG00000065883.14	CDK13	protein_coding
1145.32	0.250446	0.441158	0.567702	0.570238	0.995323	no	ENSG00000085563.14	ABCB1	protein_coding
1145.51	-0.149132	0.15386	-0.969272	0.33241	0.942964	no	ENSG00000114098.17	ARMC8	protein_coding
1146.23	-0.649105	0.449543	-1.44392	0.148761	0.825331	no	ENSG00000270885.1	RASL10B	protein_coding
1146.38	-0.273535	0.209145	-1.30787	0.190916	0.861514	no	ENSG00000169375.15	SIN3A	protein_coding
1146.5	0.0767186	0.252622	0.30369	0.761364	1	no	ENSG00000119661.14	DNAL1	protein_coding
1146.53	-0.20721	0.326161	-0.635298	0.525234	0.987962	no	ENSG00000106829.18	TLE4	protein_coding
1146.59	0.263422	0.129831	2.02896	0.0424626	0.638205	no	ENSG00000008130.15	NADK	protein_coding
1146.65	-0.256634	0.147027	-1.74549	0.0808996	0.731688	no	ENSG00000172046.18	USP19	protein_coding
1146.67	-0.281589	0.510795	-0.551275	0.581445	0.997311	no	ENSG00000182578.13	CSF1R	protein_coding
1146.89	-0.429773	0.567609	-0.757162	0.448953	0.975881	no	ENSG00000166006.12	KCNC2	protein_coding
1147.15	0.215168	0.368059	0.584602	0.558815	0.99194	no	ENSG00000158062.20	UBXN11	protein_coding
1147.27	-0.199548	0.155153	-1.28614	0.198393	0.866255	no	ENSG00000141699.10	RETREG3	protein_coding
1147.46	0.165953	0.206016	0.805534	0.420511	0.968283	no	ENSG00000005238.19	FAM214B	protein_coding
1148.15	0.262878	0.292186	0.899693	0.368284	0.954641	no	ENSG00000243927.5	MRPS6	protein_coding
1148.64	-0.317637	0.275235	-1.15406	0.248476	0.897267	no	ENSG00000137872.16	SEMA6D	protein_coding
1148.88	-0.261468	0.160608	-1.62799	0.103528	0.771929	no	ENSG00000120071.13	KANSL1	protein_coding
1149.12	0.168434	0.328205	0.513197	0.607814	0.999684	no	ENSG00000169246.16	NPIPB3	protein_coding
1149.15	-0.32003	0.27047	-1.18324	0.236715	0.892269	no	ENSG00000177628.15	GBA	protein_coding
1149.19	-0.16909	0.559419	-0.302261	0.762453	1	no	ENSG00000107147.12	KCNT1	protein_coding
1149.66	0.309556	0.507603	0.609838	0.541969	0.989836	no	ENSG00000168918.13	INPP5D	protein_coding
1149.69	-0.0881171	0.136611	-0.645022	0.518913	0.987962	no	ENSG00000113194.12	FAF2	protein_coding
1149.98	-0.19945	0.206104	-0.967715	0.333187	0.943133	no	ENSG00000141030.12	COPS3	protein_coding
1150.15	-0.0540328	0.227692	-0.237306	0.812419	1	no	ENSG00000163788.13	SNRK	protein_coding
1150.31	-0.0431264	0.180085	-0.239478	0.810735	1	no	ENSG00000151500.14	THYN1	protein_coding
1150.67	-0.227556	0.192915	-1.17957	0.238171	0.892269	no	ENSG00000150768.15	DLAT	protein_coding
1150.69	0.0545957	0.105793	0.516059	0.605813	0.999631	no	ENSG00000105618.13	PRPF31	protein_coding
1150.79	0.0180056	0.267498	0.067311	0.946334	1	no	ENSG00000171943.11	SRGAP2C	protein_coding
1150.98	-0.620578	0.376853	-1.64674	0.0996118	0.767237	no	ENSG00000196368.4	NUDT11	protein_coding
1151.18	-0.255301	0.151658	-1.6834	0.0922979	0.752402	no	ENSG00000122550.17	KLHL7	protein_coding
1151.25	1.52359	1.02278	1.48967	0.136312	0.811271	no	ENSG00000117228.9	GBP1	protein_coding
1151.51	0.00465647	0.110285	0.042222	0.966322	1	no	ENSG00000070770.8	CSNK2A2	protein_coding
1152.13	-0.245459	0.315758	-0.777366	0.436943	0.974097	no	ENSG00000185920.15	PTCH1	protein_coding
1152.43	-0.0492959	0.207047	-0.238091	0.811811	1	no	ENSG00000092094.10	OSGEP	protein_coding
1152.51	0.211834	0.23033	0.9197	0.35773	0.950166	no	ENSG00000172922.8	RNASEH2C	protein_coding
1152.78	0.0537776	0.176949	0.303915	0.761192	1	no	ENSG00000103005.11	USB1	protein_coding
1152.82	0.233195	0.16725	1.39429	0.16323	0.837374	no	ENSG00000103121.8	CMC2	protein_coding
1152.87	-0.128627	0.188989	-0.680606	0.496121	0.983247	no	ENSG00000005700.14	IBTK	protein_coding
1152.92	-0.07058	0.218697	-0.32273	0.7469	1	no	ENSG00000130479.10	MAP1S	protein_coding
1152.99	0.27903	0.310935	0.897391	0.36951	0.955058	no	ENSG00000116991.10	SIPA1L2	protein_coding
1153.09	-0.289943	0.253973	-1.14163	0.253609	0.900018	no	ENSG00000148219.16	ASTN2	protein_coding
1153.6	-0.708946	0.446863	-1.58649	0.112627	0.785893	no	ENSG00000140945.16	CDH13	protein_coding
1154.13	0.196982	0.249922	0.788177	0.430593	0.971408	no	ENSG00000176623.11	RMDN1	protein_coding
1154.46	0.744515	0.469423	1.58602	0.112735	0.786082	no	ENSG00000135363.11	LMO2	protein_coding
1154.59	-0.0736636	0.144484	-0.509838	0.610165	0.999743	no	ENSG00000120533.12	ENY2	protein_coding
1154.8	-0.0571022	0.176162	-0.324145	0.745828	1	no	ENSG00000171853.15	TRAPPC12	protein_coding
1155.55	0.417323	0.199886	2.08781	0.036815	0.615148	no	ENSG00000273489.1	AC008264.2	lncRNA
1155.66	0.195464	0.215523	0.90693	0.364444	0.952728	no	ENSG00000122729.18	ACO1	protein_coding
1156.09	-0.267595	0.393601	-0.679864	0.49659	0.983247	no	ENSG00000132199.18	ENOSF1	protein_coding
1156.54	-0.576096	0.309825	-1.85942	0.0629669	0.69622	no	ENSG00000136842.13	TMOD1	protein_coding
1156.83	0.214768	0.239942	0.895086	0.370741	0.95508	no	ENSG00000198176.12	TFDP1	protein_coding
1157.01	-0.00997607	0.248921	-0.0400773	0.968032	1	no	ENSG00000120509.10	PDZD11	protein_coding
1157.29	0.0605507	0.193281	0.313279	0.754069	1	no	ENSG00000169925.16	BRD3	protein_coding
1157.48	0.133173	0.175634	0.75824	0.448307	0.975673	no	ENSG00000198171.12	DDRGK1	protein_coding
1157.6	-0.428576	0.227965	-1.88001	0.0601071	0.690212	no	ENSG00000131779.10	PEX11B	protein_coding
1157.88	0.137056	0.161913	0.846483	0.397283	0.964052	no	ENSG00000124228.14	DDX27	protein_coding
1158.64	0.04408	0.142452	0.309437	0.756989	1	no	ENSG00000171204.12	TMEM126B	protein_coding
1158.67	0.470369	0.322957	1.45644	0.14527	0.820989	no	ENSG00000156381.8	ANKRD9	protein_coding
1158.85	-0.731433	0.410721	-1.78085	0.0749367	0.71613	no	ENSG00000221866.9	PLXNA4	protein_coding
1159.18	-0.260105	0.298477	-0.871443	0.383512	0.958542	no	ENSG00000268350.7	FAM156A	protein_coding
1159.24	-0.172914	0.18473	-0.936034	0.349256	0.946496	no	ENSG00000183354.11	KIAA2026	protein_coding
1159.56	0.0429946	0.182509	0.235576	0.813762	1	no	ENSG00000204673.10	AKT1S1	protein_coding
1159.63	-0.228102	0.139887	-1.63062	0.10297	0.771929	no	ENSG00000100395.14	L3MBTL2	protein_coding
1159.71	0.00915806	0.137296	0.0667032	0.946818	1	no	ENSG00000111237.18	VPS29	protein_coding
1159.81	-0.112604	0.242921	-0.463543	0.642975	1	no	ENSG00000081087.14	OSTM1	protein_coding
1160.57	-0.041179	0.220989	-0.186339	0.852179	1	no	ENSG00000142453.11	CARM1	protein_coding
1160.88	-0.0472948	0.113825	-0.415503	0.677774	1	no	ENSG00000114316.12	USP4	protein_coding
1161.01	-0.231294	0.232527	-0.994695	0.319885	0.937074	no	ENSG00000147955.16	SIGMAR1	protein_coding
1161.13	0.0240216	0.436756	0.0549999	0.956139	1	no	ENSG00000101204.16	CHRNA4	protein_coding
1161.14	0.66163	0.332153	1.99194	0.0463772	0.649529	no	ENSG00000177706.8	FAM20C	protein_coding
1161.19	-0.0882359	0.301257	-0.292892	0.769605	1	no	ENSG00000196295.11	GARS1-DT	lncRNA
1161.25	0.300576	0.280584	1.07125	0.284056	0.917455	no	ENSG00000182108.9	DEXI	protein_coding
1161.28	0.0758036	0.160653	0.471846	0.637036	1	no	ENSG00000127527.13	EPS15L1	protein_coding
1162.37	-0.0026414	0.30474	-0.00866771	0.993084	1	no	ENSG00000108106.13	UBE2S	protein_coding
1162.66	0.21434	0.148209	1.4462	0.148121	0.82404	no	ENSG00000070010.18	UFD1	protein_coding
1162.76	0.179984	0.460585	0.390772	0.695965	1	no	ENSG00000264522.5	OTUD7B	protein_coding
1162.78	-0.224143	0.229518	-0.97658	0.328777	0.939979	no	ENSG00000009413.15	REV3L	protein_coding
1163.01	-0.00384935	0.0893054	-0.0431032	0.965619	1	no	ENSG00000101193.7	GID8	protein_coding
1163.24	-0.25781	0.332811	-0.774643	0.438551	0.974343	no	ENSG00000067221.13	STOML1	protein_coding
1163.57	0.0587202	0.148136	0.396393	0.691815	1	no	ENSG00000105197.10	TIMM50	protein_coding
1163.66	-0.268292	0.231571	-1.15857	0.24663	0.895151	no	ENSG00000149231.11	CCDC82	protein_coding
1164.69	0.0216154	0.19744	0.109478	0.912823	1	no	ENSG00000077454.15	LRCH4	protein_coding
1165.16	-0.232798	0.181539	-1.28236	0.199717	0.866974	no	ENSG00000143614.9	GATAD2B	protein_coding
1165.19	0.0831976	0.149801	0.555389	0.578628	0.996647	no	ENSG00000166548.15	TK2	protein_coding
1165.3	-0.00843209	0.171902	-0.0490517	0.960878	1	no	ENSG00000155189.11	AGPAT5	protein_coding
1166.15	-0.285955	0.193039	-1.48133	0.138518	0.81274	no	ENSG00000255330.9	AL096711.2	protein_coding
1166.59	-0.00502213	0.166046	-0.0302455	0.975871	1	no	ENSG00000171566.11	PLRG1	protein_coding
1166.69	0.235319	0.284356	0.827548	0.407926	0.965209	no	ENSG00000130731.15	METTL26	protein_coding
1166.89	-0.141974	0.179317	-0.791744	0.42851	0.971084	no	ENSG00000110844.13	PRPF40B	protein_coding
1167.17	-0.0508912	0.367736	-0.138391	0.889932	1	no	ENSG00000196189.12	SEMA4A	protein_coding
1167.54	-0.145731	0.157859	-0.923169	0.355919	0.949144	no	ENSG00000214717.11	ZBED1	protein_coding
1167.89	-0.0776299	0.194402	-0.399326	0.689653	1	no	ENSG00000171681.12	ATF7IP	protein_coding
1168.05	0.160038	0.171683	0.932175	0.351246	0.947303	no	ENSG00000176946.11	THAP4	protein_coding
1168.3	-0.215691	0.19676	-1.09622	0.272985	0.911898	no	ENSG00000151835.14	SACS	protein_coding
1168.4	-0.0309333	0.16037	-0.192887	0.847048	1	no	ENSG00000198265.11	HELZ	protein_coding
1168.82	0.194825	0.17664	1.10295	0.270049	0.909837	no	ENSG00000076984.17	MAP2K7	protein_coding
1168.93	-0.26376	0.128691	-2.04956	0.0404075	0.631416	no	ENSG00000149657.19	LSM14B	protein_coding
1168.93	-0.387261	0.24876	-1.55677	0.119526	0.795788	no	ENSG00000197885.10	NKIRAS1	protein_coding
1169.11	-0.0756361	0.25536	-0.296194	0.767082	1	no	ENSG00000172465.13	TCEAL1	protein_coding
1169.19	0.165089	0.375022	0.440212	0.659784	1	no	ENSG00000121964.14	GTDC1	protein_coding
1169.52	0.162965	0.236714	0.688447	0.491171	0.983076	no	ENSG00000154328.15	NEIL2	protein_coding
1169.75	-0.342036	0.191872	-1.78262	0.0746475	0.715637	no	ENSG00000124198.8	ARFGEF2	protein_coding
1169.85	0.0017007	0.156653	0.0108565	0.991338	1	no	ENSG00000137500.9	CCDC90B	protein_coding
1170.32	-0.280513	0.138841	-2.02039	0.0433432	0.640118	no	ENSG00000206418.3	RAB12	protein_coding
1170.86	0.198608	0.336869	0.589569	0.55548	0.991888	no	ENSG00000102878.16	HSF4	protein_coding
1170.92	0.231756	0.248708	0.931841	0.351419	0.947413	no	ENSG00000260772.1	AC012321.1	lncRNA
1171.18	0.672089	0.333324	2.01633	0.043766	0.64063	no	ENSG00000167797.7	CDK2AP2	protein_coding
1171.19	0.114329	0.18761	0.609395	0.542263	0.989882	no	ENSG00000165264.10	NDUFB6	protein_coding
1171.87	-0.121763	0.151609	-0.803141	0.421893	0.968988	no	ENSG00000066933.15	MYO9A	protein_coding
1172.32	0.117231	0.217165	0.539827	0.589316	0.997722	no	ENSG00000115649.15	CNPPD1	protein_coding
1172.38	-0.172014	0.160972	-1.0686	0.285252	0.917455	no	ENSG00000063587.13	ZNF275	protein_coding
1172.48	-0.028231	0.316421	-0.0892199	0.928907	1	no	ENSG00000134986.13	NREP	protein_coding
1172.74	-0.250299	0.307244	-0.814659	0.415268	0.966918	no	ENSG00000120594.16	PLXDC2	protein_coding
1172.87	-0.207213	0.264807	-0.782503	0.433919	0.973036	no	ENSG00000174738.12	NR1D2	protein_coding
1172.96	0.198122	0.24554	0.806882	0.419735	0.968135	no	ENSG00000177700.5	POLR2L	protein_coding
1173.06	1.09813	0.708246	1.55049	0.121024	0.798298	no	ENSG00000141753.6	IGFBP4	protein_coding
1173.55	-0.329215	0.723197	-0.455222	0.64895	1	no	ENSG00000091664.7	SLC17A6	protein_coding
1173.73	0.290075	0.161787	1.79294	0.0729819	0.713449	no	ENSG00000163463.11	KRTCAP2	protein_coding
1173.76	-0.185516	0.243309	-0.762471	0.445779	0.975673	no	ENSG00000145990.10	GFOD1	protein_coding
1173.89	-0.178443	0.275622	-0.647419	0.517361	0.98772	no	ENSG00000196376.10	SLC35F1	protein_coding
1173.98	-0.314749	0.225537	-1.39555	0.162849	0.837123	no	ENSG00000143093.14	STRIP1	protein_coding
1174.31	-0.49897	0.226002	-2.20781	0.0272576	0.566147	no	ENSG00000140396.12	NCOA2	protein_coding
1174.48	-0.385839	0.2772	-1.39192	0.163947	0.837769	no	ENSG00000109738.10	GLRB	protein_coding
1174.5	-0.0760514	0.227101	-0.33488	0.737716	1	no	ENSG00000156256.14	USP16	protein_coding
1174.54	-0.406927	0.259248	-1.56964	0.116498	0.792373	no	ENSG00000174953.13	DHX36	protein_coding
1175.23	-0.0317791	0.177521	-0.179017	0.857925	1	no	ENSG00000242372.6	EIF6	protein_coding
1175.28	0.501962	0.275318	1.82321	0.0682718	0.706446	no	ENSG00000126653.17	NSRP1	protein_coding
1175.37	0.0666409	0.182276	0.365603	0.714661	1	no	ENSG00000114125.13	RNF7	protein_coding
1176.02	-0.155799	0.302743	-0.514625	0.606815	0.999631	no	ENSG00000119321.8	FKBP15	protein_coding
1176.35	0.395089	0.227424	1.73723	0.0823466	0.736241	no	ENSG00000112977.15	DAP	protein_coding
1176.53	0.272748	0.256692	1.06255	0.287987	0.918263	no	ENSG00000144560.14	VGLL4	protein_coding
1176.74	0.447974	0.375108	1.19425	0.232379	0.890877	no	ENSG00000148484.17	RSU1	protein_coding
1177.14	0.00343345	0.247982	0.0138456	0.988953	1	no	ENSG00000054983.16	GALC	protein_coding
1177.5	-0.0816068	0.238156	-0.342661	0.731853	1	no	ENSG00000196369.10	SRGAP2B	protein_coding
1177.57	-0.305876	0.179248	-1.70644	0.0879261	0.745233	no	ENSG00000121390.18	PSPC1	protein_coding
1177.58	-0.21149	0.249583	-0.847375	0.396786	0.964052	no	ENSG00000154767.14	XPC	protein_coding
1177.88	0.0999153	0.19739	0.506183	0.612729	1	no	ENSG00000160049.11	DFFA	protein_coding
1179.52	-0.257374	0.253877	-1.01378	0.31069	0.933609	no	ENSG00000197860.9	SGTB	protein_coding
1179.83	-0.281381	0.246786	-1.14018	0.254212	0.900024	no	ENSG00000175040.5	CHST2	protein_coding
1180.01	-0.354534	0.312331	-1.13512	0.256324	0.901016	no	ENSG00000164114.18	MAP9	protein_coding
1180.33	0.267297	0.394818	0.677015	0.498397	0.983247	no	ENSG00000212864.3	RNF208	protein_coding
1180.39	0.0948199	0.170723	0.555402	0.57862	0.996647	no	ENSG00000104866.10	PPP1R37	protein_coding
1180.54	0.0101186	0.287958	0.0351394	0.971969	1	no	ENSG00000100485.11	SOS2	protein_coding
1180.63	0.0586237	0.13607	0.430835	0.666588	1	no	ENSG00000071462.11	BUD23	protein_coding
1180.75	0.236728	0.195353	1.2118	0.22559	0.884487	no	ENSG00000140612.13	SEC11A	protein_coding
1180.82	-0.884377	0.314258	-2.81417	0.00489032	0.350455	no	ENSG00000261115.5	TMEM178B	protein_coding
1180.96	0.38319	0.585627	0.654325	0.512903	0.986081	no	ENSG00000167995.15	BEST1	protein_coding
1181.2	-0.471599	0.255895	-1.84294	0.065338	0.699974	no	ENSG00000157193.15	LRP8	protein_coding
1181.59	-0.359878	0.183329	-1.96302	0.0496437	0.660553	no	ENSG00000281649.1	EBLN3P	lncRNA
1181.72	-0.509873	0.347012	-1.46932	0.141745	0.816958	no	ENSG00000166432.14	ZMAT1	protein_coding
1182.86	0.364848	0.253615	1.43859	0.150267	0.827778	no	ENSG00000130560.8	UBAC1	protein_coding
1183.09	0.15387	0.327615	0.469667	0.638593	1	no	ENSG00000140022.9	STON2	protein_coding
1183.17	0.129856	0.264459	0.491026	0.623408	1	no	ENSG00000124795.14	DEK	protein_coding
1183.37	0.585007	0.447792	1.30642	0.191408	0.861514	no	ENSG00000173706.12	HEG1	protein_coding
1183.64	-0.645346	0.259538	-2.48652	0.0128999	0.458755	no	ENSG00000164506.14	STXBP5	protein_coding
1183.85	-0.219807	0.179648	-1.22354	0.221125	0.881412	no	ENSG00000047932.13	GOPC	protein_coding
1184.12	0.0518853	0.117224	0.442616	0.658044	1	no	ENSG00000134452.19	FBH1	protein_coding
1186.62	0.379643	0.228348	1.66257	0.0963994	0.761475	no	ENSG00000146066.2	HIGD2A	protein_coding
1186.63	-0.498868	0.260197	-1.91727	0.0552035	0.674574	no	ENSG00000100934.14	SEC23A	protein_coding
1186.95	-0.120916	0.19092	-0.633334	0.526516	0.987962	no	ENSG00000139180.10	NDUFA9	protein_coding
1187.21	-0.342041	0.185747	-1.84144	0.0655571	0.70106	no	ENSG00000119541.9	VPS4B	protein_coding
1187.29	0.101539	0.179226	0.566541	0.571026	0.995661	no	ENSG00000205903.6	ZNF316	protein_coding
1187.33	0.0483689	0.197374	0.245062	0.806408	1	no	ENSG00000175573.6	C11orf68	protein_coding
1188	0.352757	0.191261	1.84437	0.065129	0.699254	no	ENSG00000100612.13	DHRS7	protein_coding
1188.02	-0.177544	0.278026	-0.638586	0.523092	0.987962	no	ENSG00000068305.17	MEF2A	protein_coding
1188.05	0.0248657	0.150707	0.164994	0.868949	1	no	ENSG00000165487.13	MICU2	protein_coding
1188.42	-0.290183	0.151886	-1.91053	0.0560645	0.676785	no	ENSG00000064419.13	TNPO3	protein_coding
1188.88	0.289002	0.418028	0.691345	0.489348	0.983076	no	ENSG00000152990.13	ADGRA3	protein_coding
1189	0.951344	0.453556	2.09752	0.0359472	0.612279	no	ENSG00000163430.11	FSTL1	protein_coding
1189.34	1.72513	0.819862	2.10417	0.0353638	0.609797	no	ENSG00000275993.2	SIK1B	protein_coding
1189.35	0.411075	0.29761	1.38125	0.167201	0.841715	no	ENSG00000128595.16	CALU	protein_coding
1189.59	0.722468	1.02048	0.707971	0.478963	0.980304	no	ENSG00000134207.14	SYT6	protein_coding
1190.11	0.183846	0.188767	0.973931	0.330091	0.941566	no	ENSG00000242259.8	C22orf39	protein_coding
1190.15	0.0289609	0.129689	0.22331	0.823295	1	no	ENSG00000161956.12	SENP3	protein_coding
1190.37	-0.0352445	0.17243	-0.204399	0.838041	1	no	ENSG00000025770.18	NCAPH2	protein_coding
1190.51	-0.314166	0.357948	-0.877685	0.380114	0.957288	no	ENSG00000171492.14	LRRC8D	protein_coding
1190.58	0.0889749	0.158623	0.56092	0.574852	0.996476	no	ENSG00000038532.14	CLEC16A	protein_coding
1190.81	0.21784	0.199593	1.09143	0.275086	0.913604	no	ENSG00000196998.17	WDR45	protein_coding
1191.35	-0.454016	0.497477	-0.912637	0.361433	0.952253	no	ENSG00000105419.17	MEIS3	protein_coding
1191.85	-0.165618	0.20824	-0.795325	0.426425	0.969784	no	ENSG00000145743.15	FBXL17	protein_coding
1191.9	-0.258037	0.224322	-1.15029	0.250023	0.898622	no	ENSG00000154803.12	FLCN	protein_coding
1192.17	-0.284332	0.151307	-1.87917	0.0602207	0.690212	no	ENSG00000028203.17	VEZT	protein_coding
1192.2	0.0876019	0.1484	0.590309	0.554984	0.991888	no	ENSG00000168924.14	LETM1	protein_coding
1192.27	0.396107	0.260709	1.51935	0.128675	0.804628	no	ENSG00000005075.15	POLR2J	protein_coding
1192.48	-0.38909	0.326464	-1.19183	0.233327	0.89105	no	ENSG00000125675.17	GRIA3	protein_coding
1192.53	0.0242347	0.268695	0.0901938	0.928133	1	no	ENSG00000185418.15	TARS3	protein_coding
1193.45	0.112373	0.26919	0.417447	0.676351	1	no	ENSG00000068024.16	HDAC4	protein_coding
1193.57	-0.00839462	0.152849	-0.0549211	0.956201	1	no	ENSG00000126581.12	BECN1	protein_coding
1193.73	0.0817344	0.144326	0.566318	0.571178	0.99568	no	ENSG00000159210.9	SNF8	protein_coding
1194.41	-0.136022	0.122172	-1.11337	0.265548	0.907545	no	ENSG00000103051.18	COG4	protein_coding
1194.73	0.146215	0.18516	0.789667	0.429722	0.971114	no	ENSG00000142166.12	IFNAR1	protein_coding
1195.4	0.130578	0.221585	0.589292	0.555665	0.991888	no	ENSG00000130165.10	ELOF1	protein_coding
1195.77	-0.00844327	0.41968	-0.0201184	0.983949	1	no	ENSG00000155363.18	MOV10	protein_coding
1195.89	0.0222653	0.305833	0.0728024	0.941963	1	no	ENSG00000221914.9	PPP2R2A	protein_coding
1196.74	-0.138483	0.209609	-0.660671	0.508824	0.985158	no	ENSG00000167112.9	TRUB2	protein_coding
1196.85	0.0216536	0.448666	0.0482622	0.961507	1	no	ENSG00000183186.7	C2CD4C	protein_coding
1197.41	1.21623	0.718351	1.69309	0.0904383	0.75093	no	ENSG00000041982.15	TNC	protein_coding
1197.58	0.33838	0.329672	1.02641	0.304696	0.931006	no	ENSG00000270800.2	RPS10-NUDT3	protein_coding
1197.83	0.320194	0.265749	1.20487	0.228252	0.885962	no	ENSG00000101745.16	ANKRD12	protein_coding
1198.24	-0.0792969	0.394326	-0.201095	0.840624	1	no	ENSG00000248487.8	ABHD14A	protein_coding
1198.26	-0.208835	0.183271	-1.13948	0.254502	0.900024	no	ENSG00000149177.12	PTPRJ	protein_coding
1198.37	0.42153	0.301253	1.39926	0.161736	0.836132	no	ENSG00000144579.7	CTDSP1	protein_coding
1198.41	0.292797	0.310903	0.941764	0.346313	0.945387	no	ENSG00000130309.10	COLGALT1	protein_coding
1199.46	0.363828	0.425679	0.854701	0.392717	0.96283	no	ENSG00000101190.12	TCFL5	protein_coding
1199.78	0.0868812	0.247113	0.351585	0.725149	1	no	ENSG00000188690.12	UROS	protein_coding
1199.8	0.110819	0.145958	0.759251	0.447702	0.975673	no	ENSG00000104973.16	MED25	protein_coding
1199.82	0.842116	0.425343	1.97985	0.0477203	0.652443	no	ENSG00000103335.21	PIEZO1	protein_coding
1200.12	-0.551548	0.428433	-1.28736	0.197968	0.865617	no	ENSG00000169258.6	GPRIN1	protein_coding
1200.46	-0.590868	0.203499	-2.90354	0.00368966	0.328706	no	ENSG00000156299.13	TIAM1	protein_coding
1200.56	0.0438456	0.143287	0.305998	0.759606	1	no	ENSG00000137161.16	CNPY3	protein_coding
1200.81	0.178417	0.405725	0.43975	0.660118	1	no	ENSG00000196743.8	GM2A	protein_coding
1200.82	-0.157466	0.861657	-0.182748	0.854996	1	no	ENSG00000012124.16	CD22	protein_coding
1200.99	-0.0697404	0.522821	-0.133392	0.893883	1	no	ENSG00000228594.3	FNDC10	protein_coding
1201.01	0.110841	0.147025	0.75389	0.450915	0.976602	no	ENSG00000166272.16	WBP1L	protein_coding
1201.06	-0.143406	0.151895	-0.944116	0.34511	0.945235	no	ENSG00000138073.13	PREB	protein_coding
1201.25	-0.146531	0.493062	-0.297185	0.766325	1	no	ENSG00000063015.19	SEZ6	protein_coding
1201.64	0.220483	0.49263	0.447563	0.654468	1	no	ENSG00000145721.11	LIX1	protein_coding
1202.14	2.94239	0.913508	3.22098	0.00127751	0.21083	no	ENSG00000101187.15	SLCO4A1	protein_coding
1202.4	0.0471475	0.208729	0.225879	0.821295	1	no	ENSG00000089335.20	ZNF302	protein_coding
1202.54	1.86398	0.734026	2.53939	0.0111045	0.446019	no	ENSG00000134871.17	COL4A2	protein_coding
1202.67	-0.0108149	0.105628	-0.102387	0.91845	1	no	ENSG00000085872.14	CHERP	protein_coding
1202.73	0.322453	0.294384	1.09535	0.273365	0.911898	no	ENSG00000185340.15	GAS2L1	protein_coding
1203.02	-0.327565	0.183256	-1.78747	0.0738613	0.713978	no	ENSG00000139505.11	MTMR6	protein_coding
1203.11	-0.175094	0.638612	-0.27418	0.783946	1	no	ENSG00000147488.11	ST18	protein_coding
1203.26	0.443292	0.265588	1.6691	0.0950977	0.758806	no	ENSG00000254505.9	CHMP4A	protein_coding
1203.51	0.21722	0.554018	0.392081	0.694998	1	no	ENSG00000141232.4	TOB1	protein_coding
1203.56	-0.432416	0.131556	-3.28695	0.00101279	0.189537	no	ENSG00000163125.15	RPRD2	protein_coding
1203.69	0.188086	0.613338	0.30666	0.759102	1	no	ENSG00000176381.5	PRR18	protein_coding
1203.79	-0.441296	0.346965	-1.27187	0.203419	0.869027	no	ENSG00000244879.6	GABPB1-AS1	lncRNA
1204.23	0.0891611	0.182064	0.489723	0.62433	1	no	ENSG00000184182.18	UBE2F	protein_coding
1204.81	0.298332	0.139315	2.14142	0.03224	0.595559	no	ENSG00000162384.13	CZIB	protein_coding
1205.28	-0.0492194	0.189504	-0.259728	0.795074	1	no	ENSG00000184271.16	POU6F1	protein_coding
1205.31	-0.105869	0.617723	-0.171386	0.86392	1	no	ENSG00000180834.7	MAP6D1	protein_coding
1205.68	-0.330919	0.161641	-2.04725	0.0406332	0.632443	no	ENSG00000275066.4	SYNRG	protein_coding
1205.97	0.265118	0.342975	0.772994	0.439526	0.974624	no	ENSG00000250479.8	CHCHD10	protein_coding
1206.49	-0.536186	0.302418	-1.77299	0.0762295	0.720674	no	ENSG00000166557.12	TMED3	protein_coding
1206.74	-0.11328	0.194999	-0.580926	0.561291	0.992743	no	ENSG00000072135.12	PTPN18	protein_coding
1206.76	-0.151492	0.210226	-0.720615	0.471146	0.979746	no	ENSG00000176915.14	ANKLE2	protein_coding
1206.99	0.167108	0.159819	1.04561	0.295743	0.923756	no	ENSG00000105677.11	TMEM147	protein_coding
1207.42	0.0136786	0.19082	0.0716831	0.942854	1	no	ENSG00000178802.17	MPI	protein_coding
1207.92	-0.207387	0.222687	-0.931296	0.351701	0.947646	no	ENSG00000058272.16	PPP1R12A	protein_coding
1207.93	0.00291642	0.165572	0.0176142	0.985947	1	no	ENSG00000100084.14	HIRA	protein_coding
1207.99	-0.11953	0.162686	-0.734726	0.462507	0.978188	no	ENSG00000198646.13	NCOA6	protein_coding
1208.02	-0.271921	0.312066	-0.871356	0.38356	0.958542	no	ENSG00000197381.15	ADARB1	protein_coding
1208.04	0.0832391	0.245914	0.338489	0.734995	1	no	ENSG00000163382.11	NAXE	protein_coding
1208.13	-0.51793	0.423151	-1.22398	0.220959	0.881412	no	ENSG00000183458.13	AC138932.1	transcribed_unprocessed_pseudogene
1208.19	0.503205	0.54956	0.91565	0.35985	0.952064	no	ENSG00000188803.14	SHISA6	protein_coding
1208.29	-0.100868	0.172395	-0.585098	0.558482	0.991888	no	ENSG00000138641.15	HERC3	protein_coding
1208.37	-0.0522073	0.115196	-0.453205	0.650401	1	no	ENSG00000132604.10	TERF2	protein_coding
1208.93	0.429923	0.348081	1.23512	0.216785	0.878092	no	ENSG00000035403.17	VCL	protein_coding
1209.02	-0.150972	0.180627	-0.835822	0.403255	0.964664	no	ENSG00000156504.16	FAM122B	protein_coding
1209.07	-0.248684	0.170739	-1.45652	0.145249	0.820989	no	ENSG00000109270.12	LAMTOR3	protein_coding
1209.44	-0.235725	0.192507	-1.2245	0.220764	0.881412	no	ENSG00000117625.13	RCOR3	protein_coding
1209.51	0.133376	0.155068	0.860115	0.389726	0.961804	no	ENSG00000198833.6	UBE2J1	protein_coding
1209.82	-0.147595	0.165578	-0.891394	0.372718	0.955125	no	ENSG00000213614.9	HEXA	protein_coding
1209.85	-0.218486	0.13997	-1.56095	0.118535	0.794577	no	ENSG00000116237.15	ICMT	protein_coding
1209.9	0.327995	0.239609	1.36887	0.171038	0.844611	no	ENSG00000189306.10	RRP7A	protein_coding
1210.24	0.263865	0.1903	1.38658	0.165571	0.838868	no	ENSG00000064999.13	ANKS1A	protein_coding
1210.67	0.0565388	0.12353	0.457692	0.647174	1	no	ENSG00000117533.14	VAMP4	protein_coding
1210.67	0.0828251	0.116772	0.709288	0.478146	0.980304	no	ENSG00000122085.16	MTERF4	protein_coding
1210.8	0.487418	0.232257	2.09861	0.0358509	0.612279	no	ENSG00000141552.17	ANAPC11	protein_coding
1211.03	-0.118984	0.357206	-0.333096	0.739062	1	no	ENSG00000144815.15	NXPE3	protein_coding
1211.04	-0.114221	0.123683	-0.923496	0.355749	0.949144	no	ENSG00000009335.17	UBE3C	protein_coding
1211.17	0.156701	0.243093	0.644611	0.519179	0.987962	no	ENSG00000130340.15	SNX9	protein_coding
1211.24	0.272074	0.270621	1.00537	0.314718	0.935264	no	ENSG00000144848.10	ATG3	protein_coding
1211.4	0.0253302	0.286086	0.0885404	0.929447	1	no	ENSG00000083168.9	KAT6A	protein_coding
1211.67	-0.294295	0.173642	-1.69484	0.0901065	0.75093	no	ENSG00000100354.20	TNRC6B	protein_coding
1211.74	0.399579	0.601522	0.664279	0.506511	0.984774	no	ENSG00000238083.7	LRRC37A2	protein_coding
1212.03	0.0127588	0.222473	0.0573501	0.954266	1	no	ENSG00000100142.14	POLR2F	protein_coding
1212.04	-0.131289	0.254694	-0.515477	0.60622	0.999631	no	ENSG00000206560.11	ANKRD28	protein_coding
1212.14	0.0228082	0.252557	0.0903091	0.928042	1	no	ENSG00000172380.5	GNG12	protein_coding
1212.64	-0.120524	0.357553	-0.337079	0.736057	1	no	ENSG00000083857.13	FAT1	protein_coding
1213.17	-0.299056	0.225274	-1.32752	0.184336	0.856578	no	ENSG00000153291.15	SLC25A27	protein_coding
1213.3	-0.3833	0.207113	-1.85068	0.0642157	0.69874	no	ENSG00000177614.10	PGBD5	protein_coding
1213.54	0.273493	0.405788	0.67398	0.500324	0.983247	no	ENSG00000171388.11	APLN	protein_coding
1213.56	-0.319633	0.182803	-1.74851	0.0803757	0.730167	no	ENSG00000165406.15	MARCHF8	protein_coding
1213.59	0.0045773	0.220911	0.0207201	0.983469	1	no	ENSG00000169228.13	RAB24	protein_coding
1213.77	0.439827	0.253631	1.73412	0.0828964	0.737803	no	ENSG00000111832.12	RWDD1	protein_coding
1213.82	1.19917	0.529958	2.26277	0.0236499	0.55117	no	ENSG00000175197.11	DDIT3	protein_coding
1213.84	-0.275239	0.55651	-0.49458	0.620897	1	no	ENSG00000118432.12	CNR1	protein_coding
1214.04	-0.243304	0.122478	-1.98652	0.046976	0.651201	no	ENSG00000113360.16	DROSHA	protein_coding
1214.38	0.672651	0.427529	1.57335	0.115639	0.791752	no	ENSG00000169902.13	TPST1	protein_coding
1214.57	0.45022	0.201846	2.23051	0.0257139	0.559397	no	ENSG00000178605.13	GTPBP6	protein_coding
1214.62	0.209575	0.237193	0.883563	0.376932	0.957162	no	ENSG00000065613.13	SLK	protein_coding
1214.7	-0.383577	0.225354	-1.70211	0.0887348	0.747425	no	ENSG00000242732.4	RTL5	protein_coding
1215.31	-0.801099	0.475068	-1.68628	0.0917409	0.752387	no	ENSG00000117152.13	RGS4	protein_coding
1215.32	-0.169222	0.304491	-0.555752	0.57838	0.996647	no	ENSG00000135144.7	DTX1	protein_coding
1215.38	0.570075	0.272355	2.09314	0.036337	0.6135	no	ENSG00000140564.11	FURIN	protein_coding
1215.88	0.127387	0.158315	0.804644	0.421025	0.968775	no	ENSG00000172057.9	ORMDL3	protein_coding
1215.9	0.147763	0.315489	0.46836	0.639527	1	no	ENSG00000130005.12	GAMT	protein_coding
1216.42	-0.111104	0.147938	-0.751018	0.452642	0.976805	no	ENSG00000165782.10	PIP4P1	protein_coding
1216.43	0.325103	0.302678	1.07409	0.282783	0.916982	no	ENSG00000147454.13	SLC25A37	protein_coding
1217.37	0.0445606	0.187749	0.237341	0.812392	1	no	ENSG00000102103.15	PQBP1	protein_coding
1217.4	-0.166672	0.258994	-0.643533	0.519878	0.987962	no	ENSG00000138002.14	IFT172	protein_coding
1217.51	0.174451	0.201919	0.863965	0.387607	0.961141	no	ENSG00000154582.16	ELOC	protein_coding
1217.74	-0.167433	0.42817	-0.391043	0.695765	1	no	ENSG00000115896.15	PLCL1	protein_coding
1217.82	-0.459451	0.580914	-0.790911	0.428996	0.971114	no	ENSG00000115828.15	QPCT	protein_coding
1217.89	0.292551	0.168969	1.73139	0.0833817	0.737804	no	ENSG00000165915.13	SLC39A13	protein_coding
1218.06	0.18855	0.211672	0.890763	0.373056	0.955395	no	ENSG00000006451.7	RALA	protein_coding
1218.08	0.3435	0.223087	1.53976	0.123619	0.800314	no	ENSG00000106245.10	BUD31	protein_coding
1218.41	0.0191604	0.170231	0.112555	0.910383	1	no	ENSG00000137103.16	TMEM8B	protein_coding
1218.62	-0.218905	0.224637	-0.974482	0.329817	0.941308	no	ENSG00000131943.17	C19orf12	protein_coding
1218.9	-0.113305	0.202306	-0.560071	0.575431	0.996604	no	ENSG00000178951.8	ZBTB7A	protein_coding
1219.24	-0.406987	0.20996	-1.9384	0.0525739	0.670433	no	ENSG00000141385.9	AFG3L2	protein_coding
1219.32	0.489569	0.230551	2.12348	0.0337138	0.601377	no	ENSG00000198721.12	ECI2	protein_coding
1219.55	-0.0518782	0.216784	-0.239308	0.810867	1	no	ENSG00000137502.9	RAB30	protein_coding
1219.55	-0.321319	0.308001	-1.04324	0.296836	0.924373	no	ENSG00000166341.7	DCHS1	protein_coding
1219.61	0.0767936	0.123811	0.620248	0.535095	0.988624	no	ENSG00000161542.16	PRPSAP1	protein_coding
1219.7	0.30665	0.164872	1.85992	0.0628962	0.696038	no	ENSG00000164713.9	BRI3	protein_coding
1219.75	-0.0647085	0.164282	-0.393887	0.693665	1	no	ENSG00000143106.12	PSMA5	protein_coding
1219.78	0.238587	0.163201	1.46192	0.143763	0.81947	no	ENSG00000214046.8	SMIM7	protein_coding
1219.92	-0.189582	0.166683	-1.13738	0.255377	0.900885	no	ENSG00000132382.14	MYBBP1A	protein_coding
1220.12	-0.181937	0.213546	-0.851979	0.394226	0.963625	no	ENSG00000158321.15	AUTS2	protein_coding
1220.44	0.324132	0.383164	0.845936	0.397588	0.964052	no	ENSG00000083067.22	TRPM3	protein_coding
1220.44	-0.207651	0.180623	-1.14964	0.250293	0.898823	no	ENSG00000100883.11	SRP54	protein_coding
1220.52	-0.24406	0.26118	-0.93445	0.350072	0.946848	no	ENSG00000254870.5	ATP6V1G2-DDX39B	protein_coding
1220.83	-0.420508	0.33305	-1.2626	0.206734	0.871895	no	ENSG00000153558.13	FBXL2	protein_coding
1220.92	-0.154945	0.470018	-0.329658	0.741658	1	no	ENSG00000235961.5	PNMA6A	protein_coding
1221.31	-0.0620297	0.24578	-0.252379	0.800748	1	no	ENSG00000175866.15	BAIAP2	protein_coding
1221.47	-0.281272	0.308752	-0.910997	0.362297	0.952442	no	ENSG00000107864.14	CPEB3	protein_coding
1221.99	0.326862	0.668379	0.489037	0.624816	1	no	ENSG00000173193.13	PARP14	protein_coding
1222.01	0.256963	0.164122	1.56568	0.117423	0.79344	no	ENSG00000101236.16	RNF24	protein_coding
1222.28	0.134836	0.216354	0.623221	0.533139	0.987962	no	ENSG00000173264.14	GPR137	protein_coding
1222.43	0.214989	0.151747	1.41676	0.156554	0.832329	no	ENSG00000104613.11	INTS10	protein_coding
1222.99	0.207267	0.204386	1.0141	0.310537	0.933609	no	ENSG00000077721.15	UBE2A	protein_coding
1224.03	-0.30522	0.15138	-2.01625	0.0437733	0.64063	no	ENSG00000117899.10	MESD	protein_coding
1224.57	0.611891	0.368638	1.65987	0.0969407	0.763175	no	ENSG00000140545.14	MFGE8	protein_coding
1224.63	-0.00811295	0.401464	-0.0202084	0.983877	1	no	ENSG00000176463.13	SLCO3A1	protein_coding
1225.21	-0.299682	0.197778	-1.51525	0.12971	0.805814	no	ENSG00000126464.13	PRR12	protein_coding
1225.23	0.250027	0.176757	1.41452	0.157209	0.833278	no	ENSG00000109390.11	NDUFC1	protein_coding
1225.99	-0.117013	0.140488	-0.832903	0.404899	0.964707	no	ENSG00000158773.14	USF1	protein_coding
1226.1	-0.163729	0.160371	-1.02094	0.307283	0.931734	no	ENSG00000166716.9	ZNF592	protein_coding
1226.34	-0.0408901	0.212571	-0.19236	0.84746	1	no	ENSG00000230590.8	FTX	lncRNA
1226.77	0.339952	0.203448	1.67096	0.0947305	0.758198	no	ENSG00000170876.7	TMEM43	protein_coding
1226.93	0.0146348	0.347824	0.0420754	0.966439	1	no	ENSG00000197774.12	EME2	protein_coding
1226.93	-0.258554	0.125584	-2.05881	0.039512	0.628469	no	ENSG00000112584.13	FAM120B	protein_coding
1227.38	-0.0378274	0.151841	-0.249125	0.803264	1	no	ENSG00000103423.13	DNAJA3	protein_coding
1228.13	-0.436539	0.299597	-1.45709	0.145092	0.820989	no	ENSG00000134575.9	ACP2	protein_coding
1228.26	-0.325563	0.226735	-1.43587	0.151038	0.828733	no	ENSG00000137871.19	ZNF280D	protein_coding
1228.29	-0.284251	0.190941	-1.48868	0.13657	0.811528	no	ENSG00000166405.14	RIC3	protein_coding
1228.36	0.19944	0.24167	0.825259	0.409225	0.965209	no	ENSG00000234456.7	MAGI2-AS3	lncRNA
1228.38	0.052782	0.200102	0.263776	0.791953	1	no	ENSG00000122674.11	CCZ1	protein_coding
1228.57	-0.311974	0.193661	-1.61093	0.107194	0.777095	no	ENSG00000133703.11	KRAS	protein_coding
1228.96	0.111494	0.254575	0.437962	0.661414	1	no	ENSG00000185989.10	RASA3	protein_coding
1229.14	0.134897	0.172825	0.78054	0.435073	0.973498	no	ENSG00000063978.15	RNF4	protein_coding
1229.18	0.227086	0.515881	0.44019	0.659799	1	no	ENSG00000115935.17	WIPF1	protein_coding
1229.2	-0.111806	0.129742	-0.861752	0.388824	0.961344	no	ENSG00000133704.9	IPO8	protein_coding
1230.35	-0.612305	0.21301	-2.87454	0.00404614	0.334509	no	ENSG00000110344.9	UBE4A	protein_coding
1231.35	0.0627263	0.205911	0.304628	0.760649	1	no	ENSG00000272333.5	KMT2B	protein_coding
1231.47	0.0442491	0.295798	0.149592	0.881086	1	no	ENSG00000161981.10	SNRNP25	protein_coding
1231.59	-0.119032	0.229978	-0.51758	0.604751	0.999631	no	ENSG00000100417.11	PMM1	protein_coding
1231.75	0.152696	0.144544	1.05639	0.290789	0.919062	no	ENSG00000170852.10	KBTBD2	protein_coding
1231.98	-0.224146	0.176393	-1.27072	0.203829	0.869722	no	ENSG00000116984.12	MTR	protein_coding
1232.3	-0.108319	0.10947	-0.989488	0.322424	0.937917	no	ENSG00000177951.17	BET1L	protein_coding
1232.31	1.53633	0.926924	1.65745	0.0974281	0.763973	no	ENSG00000142871.16	CCN1	protein_coding
1232.35	-0.0777355	0.136253	-0.570524	0.568322	0.99426	no	ENSG00000102753.9	KPNA3	protein_coding
1232.4	-0.241607	0.206916	-1.16766	0.242943	0.892455	no	ENSG00000013523.9	ANGEL1	protein_coding
1233.42	0.00969178	0.346977	0.0279321	0.977716	1	no	ENSG00000232434.2	AJM1	protein_coding
1233.6	-0.159511	0.221748	-0.719333	0.471936	0.979746	no	ENSG00000135503.12	ACVR1B	protein_coding
1234.11	0.21488	0.242681	0.885442	0.375918	0.957162	no	ENSG00000152620.12	NADK2	protein_coding
1234.29	-0.350098	0.173401	-2.019	0.0434868	0.640118	no	ENSG00000104643.9	MTMR9	protein_coding
1234.43	-0.030024	0.393233	-0.0763517	0.939139	1	no	ENSG00000167733.13	HSD11B1L	protein_coding
1234.46	0.505423	0.204843	2.46737	0.0136109	0.46681	no	ENSG00000140374.15	ETFA	protein_coding
1234.72	-0.279253	0.267907	-1.04235	0.297251	0.924586	no	ENSG00000166025.17	AMOTL1	protein_coding
1234.89	0.28748	0.339814	0.845992	0.397557	0.964052	no	ENSG00000240303.7	ACAD11	protein_coding
1234.99	-0.0163914	0.165898	-0.0988039	0.921294	1	no	ENSG00000115904.12	SOS1	protein_coding
1235.17	-0.123827	0.315534	-0.392435	0.694737	1	no	ENSG00000074356.16	NCBP3	protein_coding
1235.21	-0.330489	0.129717	-2.54777	0.0108415	0.440519	no	ENSG00000166135.13	HIF1AN	protein_coding
1235.34	-0.367831	0.211484	-1.73929	0.0819845	0.735413	no	ENSG00000166946.13	CCNDBP1	protein_coding
1235.34	0.133544	0.238579	0.559747	0.575652	0.996604	no	ENSG00000124299.13	PEPD	protein_coding
1236.4	-0.210765	0.276053	-0.763494	0.445169	0.975673	no	ENSG00000054267.21	ARID4B	protein_coding
1236.71	-0.01338	0.179508	-0.0745371	0.940583	1	no	ENSG00000110274.15	CEP164	protein_coding
1236.84	0.102469	0.574691	0.178302	0.858485	1	no	ENSG00000006283.17	CACNA1G	protein_coding
1237.01	0.170894	0.432415	0.395209	0.692689	1	no	ENSG00000164300.16	SERINC5	protein_coding
1237.05	-0.90469	0.546682	-1.65487	0.0979503	0.764871	no	ENSG00000125851.9	PCSK2	protein_coding
1237.21	-0.217634	0.321372	-0.677201	0.498279	0.983247	no	ENSG00000078747.14	ITCH	protein_coding
1237.21	-0.279024	0.221657	-1.25881	0.2081	0.872636	no	ENSG00000145819.15	ARHGAP26	protein_coding
1237.38	0.0394415	0.120421	0.32753	0.743267	1	no	ENSG00000166260.10	COX11	protein_coding
1237.77	0.366156	0.376272	0.973115	0.330496	0.941787	no	ENSG00000113296.14	THBS4	protein_coding
1237.88	0.029426	0.314279	0.0936303	0.925403	1	no	ENSG00000171988.18	JMJD1C	protein_coding
1238.06	0.00571529	0.252276	0.0226549	0.981926	1	no	ENSG00000140829.11	DHX38	protein_coding
1238.59	-0.115541	0.139175	-0.830184	0.406435	0.964895	no	ENSG00000204427.11	ABHD16A	protein_coding
1238.62	0.260191	0.283572	0.917549	0.358855	0.951312	no	ENSG00000128185.9	DGCR6L	protein_coding
1238.78	1.18961	0.539136	2.20652	0.0273479	0.566147	no	ENSG00000213719.8	CLIC1	protein_coding
1239.52	-0.149553	0.218517	-0.6844	0.493723	0.983076	no	ENSG00000130844.16	ZNF331	protein_coding
1239.54	0.280675	0.150036	1.87072	0.0613837	0.692475	no	ENSG00000131748.15	STARD3	protein_coding
1241.15	-0.141505	0.206301	-0.685915	0.492767	0.983076	no	ENSG00000102921.7	N4BP1	protein_coding
1241.17	-0.37981	0.254448	-1.49268	0.135521	0.81043	no	ENSG00000187079.16	TEAD1	protein_coding
1241.19	-0.217934	0.19639	-1.1097	0.267127	0.907738	no	ENSG00000166479.9	TMX3	protein_coding
1241.35	-0.0856384	0.147167	-0.581915	0.560624	0.99255	no	ENSG00000006744.18	ELAC2	protein_coding
1241.51	0.0260491	0.263596	0.0988222	0.921279	1	no	ENSG00000196422.10	PPP1R26	protein_coding
1241.59	-0.367798	0.298166	-1.23354	0.217376	0.8788	no	ENSG00000135049.15	AGTPBP1	protein_coding
1241.61	-0.187561	0.161414	-1.16198	0.245242	0.895115	no	ENSG00000074603.18	DPP8	protein_coding
1241.72	-0.432124	0.236682	-1.82576	0.0678866	0.706091	no	ENSG00000170456.15	DENND5B	protein_coding
1241.99	0.308573	0.29262	1.05452	0.291645	0.920033	no	ENSG00000174917.8	MICOS13	protein_coding
1242.05	-0.506274	0.334866	-1.51187	0.130568	0.80655	no	ENSG00000158445.9	KCNB1	protein_coding
1242.57	0.0721324	0.360235	0.200237	0.841295	1	no	ENSG00000118971.7	CCND2	protein_coding
1242.72	-0.0467992	0.257954	-0.181425	0.856034	1	no	ENSG00000162065.12	TBC1D24	protein_coding
1242.77	0.424828	0.209236	2.03037	0.0423186	0.638205	no	ENSG00000166444.18	DENND2B	protein_coding
1243.12	0.162681	0.160474	1.01376	0.310699	0.933609	no	ENSG00000183513.8	COA5	protein_coding
1243.83	-0.368975	0.223898	-1.64796	0.0993612	0.767237	no	ENSG00000127914.16	AKAP9	protein_coding
1243.84	-0.202641	0.151279	-1.33952	0.180402	0.852278	no	ENSG00000138592.13	USP8	protein_coding
1243.84	-0.0874256	0.145921	-0.599129	0.549087	0.991751	no	ENSG00000153989.7	NUS1	protein_coding
1243.87	-0.106415	0.16152	-0.658834	0.510002	0.985563	no	ENSG00000121057.12	AKAP1	protein_coding
1244.16	-0.0133617	0.173854	-0.0768558	0.938738	1	no	ENSG00000141646.13	SMAD4	protein_coding
1244.23	-0.441056	0.352796	-1.25017	0.211236	0.876092	no	ENSG00000178662.15	CSRNP3	protein_coding
1244.25	-0.378904	0.159538	-2.37502	0.0175482	0.507478	no	ENSG00000100099.20	HPS4	protein_coding
1244.86	0.00961384	0.165362	0.058138	0.953639	1	no	ENSG00000187742.14	SECISBP2	protein_coding
1244.95	-0.212191	0.250223	-0.848009	0.396433	0.964052	no	ENSG00000151689.12	INPP1	protein_coding
1245.08	-0.627426	0.471298	-1.33127	0.1831	0.856578	no	ENSG00000183036.10	PCP4	protein_coding
1245.12	0.147051	0.188927	0.778346	0.436365	0.973963	no	ENSG00000148634.15	HERC4	protein_coding
1245.53	0.0779044	0.168885	0.461287	0.644593	1	no	ENSG00000112679.14	DUSP22	protein_coding
1245.66	0.580456	0.270525	2.14566	0.0318998	0.593727	no	ENSG00000119632.3	IFI27L2	protein_coding
1246.43	-0.197155	0.141993	-1.38848	0.164991	0.83819	no	ENSG00000105983.20	LMBR1	protein_coding
1246.47	-0.384221	0.367669	-1.04502	0.296014	0.923873	no	ENSG00000129159.7	KCNC1	protein_coding
1246.51	1.20244	0.540079	2.22641	0.0259867	0.561083	no	ENSG00000184489.11	PTP4A3	protein_coding
1246.56	0.052431	0.201452	0.260265	0.794659	1	no	ENSG00000100151.15	PICK1	protein_coding
1246.87	-0.277278	0.289602	-0.957443	0.338344	0.944936	no	ENSG00000152642.10	GPD1L	protein_coding
1247.06	0.772187	0.491174	1.57213	0.115921	0.792065	no	ENSG00000197747.8	S100A10	protein_coding
1247.93	0.236771	0.178449	1.32683	0.184566	0.856578	no	ENSG00000154845.15	PPP4R1	protein_coding
1248.04	-0.159556	0.228343	-0.698754	0.484705	0.982093	no	ENSG00000101849.15	TBL1X	protein_coding
1248.26	-0.0670048	0.211971	-0.316104	0.751923	1	no	ENSG00000108963.17	DPH1	protein_coding
1248.31	0.142861	0.146166	0.977385	0.328379	0.939979	no	ENSG00000167118.10	URM1	protein_coding
1248.39	-0.015225	0.185588	-0.0820364	0.934618	1	no	ENSG00000115159.15	GPD2	protein_coding
1249.18	0.100929	0.414978	0.243215	0.807839	1	no	ENSG00000259417.2	CTXND1	protein_coding
1249.24	0.370257	0.173899	2.12915	0.0332418	0.599488	no	ENSG00000113845.9	TIMMDC1	protein_coding
1250.23	0.293105	0.193498	1.51477	0.129831	0.805814	no	ENSG00000184983.9	NDUFA6	protein_coding
1250.34	-0.447231	0.259563	-1.72302	0.0848854	0.739557	no	ENSG00000137486.16	ARRB1	protein_coding
1250.41	-0.189903	0.177764	-1.06828	0.285393	0.917455	no	ENSG00000189367.14	KIAA0408	protein_coding
1250.42	-0.00498554	0.321988	-0.0154836	0.987646	1	no	ENSG00000101347.8	SAMHD1	protein_coding
1250.58	-0.200089	0.14658	-1.36504	0.172239	0.844945	no	ENSG00000196367.12	TRRAP	protein_coding
1251.16	2.08955	0.65929	3.1694	0.00152756	0.229849	no	ENSG00000116717.11	GADD45A	protein_coding
1251.44	0.55021	0.29044	1.8944	0.0581716	0.682313	no	ENSG00000154721.14	JAM2	protein_coding
1251.45	0.263618	0.127862	2.06174	0.0392327	0.626767	no	ENSG00000086666.18	ZFAND6	protein_coding
1251.62	-0.147939	0.298096	-0.496279	0.619697	1	no	ENSG00000113580.14	NR3C1	protein_coding
1251.63	-0.290064	0.265621	-1.09202	0.274824	0.913431	no	ENSG00000124313.13	IQSEC2	protein_coding
1251.94	0.722752	0.279567	2.58525	0.00973077	0.426728	no	ENSG00000177410.12	ZFAS1	lncRNA
1252.26	-0.0626081	0.173743	-0.360348	0.718587	1	no	ENSG00000154222.14	CC2D1B	protein_coding
1252.56	-1.03044	0.476175	-2.164	0.0304643	0.585508	no	ENSG00000170419.10	VSTM2A	protein_coding
1252.99	-0.321195	0.155608	-2.06413	0.0390052	0.625369	no	ENSG00000078699.21	CBFA2T2	protein_coding
1253.2	-0.211352	0.151749	-1.39278	0.163687	0.837452	no	ENSG00000197217.12	ENTPD4	protein_coding
1253.7	-0.229324	0.20199	-1.13533	0.256239	0.901016	no	ENSG00000135968.20	GCC2	protein_coding
1254.07	0.00774003	0.129192	0.059911	0.952227	1	no	ENSG00000139842.14	CUL4A	protein_coding
1254.33	-0.562394	0.423767	-1.32713	0.184465	0.856578	no	ENSG00000206052.10	DOK6	protein_coding
1254.53	-0.169855	0.170295	-0.997418	0.318562	0.936637	no	ENSG00000112992.16	NNT	protein_coding
1254.54	-0.0535397	0.222978	-0.240112	0.810243	1	no	ENSG00000177830.17	CHID1	protein_coding
1254.55	0.162266	0.331326	0.489748	0.624312	1	no	ENSG00000090971.4	NAT14	protein_coding
1254.7	-0.0827246	0.257666	-0.321053	0.74817	1	no	ENSG00000256537.4	SMIM10L1	protein_coding
1254.77	-0.690772	0.33557	-2.05851	0.0395417	0.628579	no	ENSG00000183023.18	SLC8A1	protein_coding
1255.05	-0.593966	0.386511	-1.53674	0.124358	0.800314	no	ENSG00000185052.11	SLC24A3	protein_coding
1255.12	-0.238	0.143638	-1.65694	0.0975307	0.763973	no	ENSG00000198218.10	QRICH1	protein_coding
1255.22	0.054448	0.387075	0.140665	0.888134	1	no	ENSG00000168758.10	SEMA4C	protein_coding
1255.68	-0.821772	0.320663	-2.56273	0.0103854	0.432095	no	ENSG00000177301.14	KCNA2	protein_coding
1255.97	-0.317045	0.258006	-1.22883	0.219136	0.88035	no	ENSG00000133460.19	SLC2A11	protein_coding
1256.4	-0.193778	0.262039	-0.739499	0.459604	0.978188	no	ENSG00000157796.17	WDR19	protein_coding
1256.57	0.0181602	0.131151	0.138468	0.889871	1	no	ENSG00000107521.18	HPS1	protein_coding
1256.64	0.7524	0.515669	1.45907	0.144545	0.820268	no	ENSG00000172987.12	HPSE2	protein_coding
1256.65	0.0767664	0.222267	0.345379	0.729809	1	no	ENSG00000183978.7	COA3	protein_coding
1256.78	0.999234	0.466164	2.14352	0.0320711	0.593727	no	ENSG00000119138.4	KLF9	protein_coding
1256.96	-0.0207947	0.219455	-0.0947559	0.924509	1	no	ENSG00000163166.14	IWS1	protein_coding
1258.07	0.0682482	0.129127	0.528535	0.597128	0.998938	no	ENSG00000138942.15	RNF185	protein_coding
1258.26	-0.192992	0.124566	-1.54932	0.121305	0.798499	no	ENSG00000198015.12	MRPL42	protein_coding
1258.31	0.00754823	0.234103	0.0322432	0.974278	1	no	ENSG00000055483.19	USP36	protein_coding
1258.56	-0.245773	0.189118	-1.29958	0.193745	0.862012	no	ENSG00000117153.15	KLHL12	protein_coding
1258.7	-0.364764	0.159763	-2.28316	0.0224208	0.545225	no	ENSG00000127463.13	EMC1	protein_coding
1258.75	0.434854	0.23103	1.88224	0.0598036	0.689394	no	ENSG00000153879.8	CEBPG	protein_coding
1258.81	0.352707	0.171424	2.05751	0.0396371	0.628579	no	ENSG00000117118.9	SDHB	protein_coding
1258.96	0.375584	0.255139	1.47208	0.140999	0.816958	no	ENSG00000134748.12	PRPF38A	protein_coding
1259.9	-0.0843728	0.129041	-0.653847	0.51321	0.986081	no	ENSG00000100722.18	ZC3H14	protein_coding
1260.14	-0.233503	0.395579	-0.590281	0.555002	0.991888	no	ENSG00000068885.14	IFT80	protein_coding
1260.59	-0.133121	0.190235	-0.699773	0.484069	0.981738	no	ENSG00000125863.18	MKKS	protein_coding
1260.6	-0.310255	0.183934	-1.68678	0.0916458	0.752231	no	ENSG00000157077.14	ZFYVE9	protein_coding
1260.82	-0.151763	0.698461	-0.217282	0.827989	1	no	ENSG00000147459.17	DOCK5	protein_coding
1261.1	-0.315007	0.341409	-0.922667	0.356181	0.949144	no	ENSG00000232859.9	LYRM9	protein_coding
1261.13	0.244803	0.171847	1.42454	0.15429	0.831325	no	ENSG00000239264.8	TXNDC5	protein_coding
1261.56	-0.518821	0.278713	-1.86149	0.0626754	0.695225	no	ENSG00000005249.12	PRKAR2B	protein_coding
1261.76	1.06358	0.397659	2.67459	0.00748196	0.399963	no	ENSG00000111783.12	RFX4	protein_coding
1261.99	-0.156383	0.189182	-0.826625	0.40845	0.965209	no	ENSG00000062725.9	APPBP2	protein_coding
1262.58	0.0274639	0.313505	0.0876029	0.930192	1	no	ENSG00000143162.7	CREG1	protein_coding
1262.74	0.236567	0.50193	0.471314	0.637417	1	no	ENSG00000100842.12	EFS	protein_coding
1262.93	-0.0615944	0.190931	-0.322601	0.746998	1	no	ENSG00000184402.14	SS18L1	protein_coding
1262.93	0.240371	0.20434	1.17633	0.239465	0.892269	no	ENSG00000204370.9	SDHD	protein_coding
1263.17	0.117809	0.234541	0.502295	0.61546	1	no	ENSG00000185129.5	PURA	protein_coding
1263.42	-0.244695	0.151828	-1.61166	0.107037	0.777095	no	ENSG00000075856.11	SART3	protein_coding
1263.92	0.012671	0.15809	0.0801502	0.936118	1	no	ENSG00000076924.11	XAB2	protein_coding
1264	0.266968	0.327213	0.815882	0.414568	0.966891	no	ENSG00000173272.15	MZT2A	protein_coding
1264.79	-0.162383	0.179457	-0.904855	0.365542	0.953263	no	ENSG00000198356.11	GET3	protein_coding
1264.84	0.447869	0.293348	1.52675	0.126824	0.802295	no	ENSG00000163344.5	PMVK	protein_coding
1265.06	-0.788579	0.484156	-1.62877	0.103362	0.771929	no	ENSG00000205746.9	AC126755.1	transcribed_unprocessed_pseudogene
1265.15	-0.578287	0.620243	-0.932356	0.351153	0.947303	no	ENSG00000254585.2	MAGEL2	protein_coding
1265.37	0.22373	0.207699	1.07718	0.281399	0.916348	no	ENSG00000169733.11	RFNG	protein_coding
1266.15	0.00266141	0.456061	0.00583565	0.995344	1	no	ENSG00000092871.16	RFFL	protein_coding
1266.43	-0.0441167	0.338637	-0.130277	0.896347	1	no	ENSG00000063176.15	SPHK2	protein_coding
1266.67	0.0921805	0.156771	0.587994	0.556536	0.991888	no	ENSG00000099901.16	RANBP1	protein_coding
1267.32	-0.047567	0.101956	-0.466543	0.640827	1	no	ENSG00000107929.14	LARP4B	protein_coding
1267.59	-1.18552	0.737114	-1.60832	0.107764	0.777717	no	ENSG00000119125.16	GDA	protein_coding
1267.71	0.390413	0.459331	0.849959	0.395348	0.96382	no	ENSG00000071967.11	CYBRD1	protein_coding
1268.08	-0.180531	0.159408	-1.13251	0.25742	0.902382	no	ENSG00000135317.12	SNX14	protein_coding
1268.11	-0.211632	0.135634	-1.56032	0.118684	0.794869	no	ENSG00000180357.9	ZNF609	protein_coding
1268.14	-0.0364886	0.236318	-0.154405	0.877291	1	no	ENSG00000148356.13	LRSAM1	protein_coding
1268.42	-0.230955	0.169879	-1.35953	0.173979	0.8466	no	ENSG00000163412.12	EIF4E3	protein_coding
1268.5	0.408739	0.388793	1.0513	0.293119	0.921189	no	ENSG00000135929.8	CYP27A1	protein_coding
1268.78	0.144372	0.199571	0.723408	0.469429	0.979696	no	ENSG00000107164.15	FUBP3	protein_coding
1271.37	-0.0282199	0.187519	-0.15049	0.880378	1	no	ENSG00000112320.11	SOBP	protein_coding
1271.57	-0.173427	0.197594	-0.877692	0.380111	0.957288	no	ENSG00000125633.10	CCDC93	protein_coding
1272.01	-0.387999	0.252388	-1.53731	0.124217	0.800314	no	ENSG00000182400.14	TRAPPC6B	protein_coding
1272.12	-0.530959	0.317535	-1.67213	0.094499	0.757611	no	ENSG00000148158.16	SNX30	protein_coding
1272.42	-0.079709	0.157411	-0.506375	0.612594	1	no	ENSG00000223501.8	VPS52	protein_coding
1272.54	-0.0739829	0.155819	-0.4748	0.634929	1	no	ENSG00000148296.6	SURF6	protein_coding
1272.68	0.168872	0.460388	0.366804	0.713765	1	no	ENSG00000047365.11	ARAP2	protein_coding
1272.85	-0.246253	0.252053	-0.976987	0.328575	0.939979	no	ENSG00000163596.16	ICA1L	protein_coding
1274.65	-0.163653	0.174521	-0.937725	0.348386	0.946377	no	ENSG00000110395.6	CBL	protein_coding
1275.96	-0.239589	0.243223	-0.98506	0.324595	0.938815	no	ENSG00000131149.18	GSE1	protein_coding
1276.32	0.121442	0.235624	0.515405	0.60627	0.999631	no	ENSG00000139218.17	SCAF11	protein_coding
1276.37	-0.217268	0.164837	-1.31808	0.187477	0.858821	no	ENSG00000139697.13	SBNO1	protein_coding
1276.6	-0.119436	0.158385	-0.754082	0.4508	0.976602	no	ENSG00000143183.16	TMCO1	protein_coding
1276.7	0.35751	0.244761	1.46065	0.144113	0.819907	no	ENSG00000147862.15	NFIB	protein_coding
1276.77	-0.0505365	0.176034	-0.287084	0.774048	1	no	ENSG00000237765.6	FAM200B	protein_coding
1276.93	-0.125984	0.510446	-0.246812	0.805054	1	no	ENSG00000114019.14	AMOTL2	protein_coding
1277.12	-0.0797603	0.177996	-0.448101	0.65408	1	no	ENSG00000145860.11	RNF145	protein_coding
1277.34	0.451634	0.53109	0.850391	0.395108	0.96382	no	ENSG00000141524.15	TMC6	protein_coding
1277.36	0.264588	0.339712	0.778861	0.436062	0.973885	no	ENSG00000148339.12	SLC25A25	protein_coding
1277.96	0.282469	0.191921	1.4718	0.141075	0.816958	no	ENSG00000116478.11	HDAC1	protein_coding
1278.05	0.254057	0.183473	1.38471	0.166142	0.839693	no	ENSG00000132522.15	GPS2	protein_coding
1278.25	0.0178328	0.177302	0.100579	0.919885	1	no	ENSG00000115204.14	MPV17	protein_coding
1278.35	0.469454	0.384713	1.22027	0.222362	0.882685	no	ENSG00000198948.11	MFAP3L	protein_coding
1278.4	0.0999174	0.250029	0.399623	0.689434	1	no	ENSG00000114796.15	KLHL24	protein_coding
1278.63	0.126203	0.3671	0.343785	0.731008	1	no	ENSG00000163485.16	ADORA1	protein_coding
1279.72	0.123788	0.141068	0.877507	0.380211	0.957288	no	ENSG00000074319.12	TSG101	protein_coding
1280.51	-0.289593	0.156635	-1.84884	0.064481	0.69874	no	ENSG00000103194.15	USP10	protein_coding
1280.76	0.15349	0.338955	0.452833	0.650669	1	no	ENSG00000132680.10	KHDC4	protein_coding
1280.92	-0.132134	0.143109	-0.923313	0.355844	0.949144	no	ENSG00000204713.10	TRIM27	protein_coding
1281.3	0.270576	0.33089	0.817722	0.413516	0.966642	no	ENSG00000166833.19	NAV2	protein_coding
1281.39	-0.180289	0.200134	-0.900839	0.367674	0.954121	no	ENSG00000182568.16	SATB1	protein_coding
1281.66	-0.0280995	0.108412	-0.259192	0.795487	1	no	ENSG00000196510.12	ANAPC7	protein_coding
1281.8	0.116592	0.29	0.402042	0.687653	1	no	ENSG00000049246.14	PER3	protein_coding
1281.93	0.552898	0.211231	2.6175	0.00885764	0.410898	no	ENSG00000106400.11	ZNHIT1	protein_coding
1281.97	-0.182391	0.368577	-0.494852	0.620705	1	no	ENSG00000176490.4	DIRAS1	protein_coding
1282.12	0.267215	0.590127	0.452809	0.650686	1	no	ENSG00000109458.8	GAB1	protein_coding
1282.4	0.0910124	0.160039	0.568688	0.569568	0.994905	no	ENSG00000154832.14	CXXC1	protein_coding
1282.7	-0.289017	0.131062	-2.2052	0.0274403	0.566623	no	ENSG00000184939.15	ZFP90	protein_coding
1282.87	0.0218351	0.207469	0.105245	0.916181	1	no	ENSG00000136950.13	ARPC5L	protein_coding
1283.18	0.139473	0.238626	0.584484	0.558895	0.99194	no	ENSG00000167291.15	TBC1D16	protein_coding
1283.98	0.194674	0.264381	0.736337	0.461526	0.978188	no	ENSG00000196504.15	PRPF40A	protein_coding
1284.17	0.113141	0.138219	0.818559	0.413038	0.966642	no	ENSG00000204316.12	MRPL38	protein_coding
1284.59	0.00401464	0.141641	0.0283437	0.977388	1	no	ENSG00000146083.11	RNF44	protein_coding
1284.8	-0.155544	0.147055	-1.05772	0.290182	0.919055	no	ENSG00000204394.12	VARS1	protein_coding
1284.87	0.696898	0.365787	1.9052	0.0567535	0.677406	no	ENSG00000173039.18	RELA	protein_coding
1284.94	0.0560944	0.306158	0.18322	0.854625	1	no	ENSG00000172461.10	FUT9	protein_coding
1285	-0.501632	0.377495	-1.32884	0.1839	0.856578	no	ENSG00000162105.17	SHANK2	protein_coding
1285.46	0.0195403	0.170696	0.114474	0.908862	1	no	ENSG00000144029.11	MRPS5	protein_coding
1285.48	0.150506	0.273261	0.550777	0.581787	0.997311	no	ENSG00000185596.16	WASH3P	transcribed_unprocessed_pseudogene
1285.67	0.115233	0.20926	0.55067	0.58186	0.997311	no	ENSG00000132635.16	PCED1A	protein_coding
1285.88	-0.0653203	0.229318	-0.284846	0.775762	1	no	ENSG00000139496.15	NUP58	protein_coding
1285.93	-0.0585682	0.236662	-0.247476	0.80454	1	no	ENSG00000228315.11	GUSBP11	lncRNA
1286.4	0.355499	0.169592	2.0962	0.0360641	0.612279	no	ENSG00000126254.11	RBM42	protein_coding
1287.3	0.203099	0.295988	0.686175	0.492603	0.983076	no	ENSG00000133065.10	SLC41A1	protein_coding
1288.25	-0.242526	0.306306	-0.791778	0.42849	0.971084	no	ENSG00000144724.19	PTPRG	protein_coding
1288.47	-0.064517	0.175217	-0.368213	0.712715	1	no	ENSG00000138363.14	ATIC	protein_coding
1288.47	0.655312	0.323164	2.0278	0.0425807	0.639011	no	ENSG00000109062.11	SLC9A3R1	protein_coding
1288.82	-0.184162	0.194798	-0.945401	0.344454	0.945235	no	ENSG00000179051.13	RCC2	protein_coding
1289.15	-0.740388	0.441914	-1.67541	0.0938537	0.755954	no	ENSG00000185736.15	ADARB2	protein_coding
1289.48	0.327426	0.201108	1.62811	0.103501	0.771929	no	ENSG00000161904.11	LEMD2	protein_coding
1289.87	0.318967	0.290775	1.09695	0.272661	0.911648	no	ENSG00000171222.10	SCAND1	protein_coding
1289.92	-0.563801	0.346516	-1.62706	0.103725	0.771929	no	ENSG00000181754.6	AMIGO1	protein_coding
1289.95	0.041024	0.210659	0.194741	0.845595	1	no	ENSG00000099326.8	MZF1	protein_coding
1290.14	0.0084687	0.154458	0.0548286	0.956275	1	no	ENSG00000145782.12	ATG12	protein_coding
1290.88	1.15073	0.559546	2.05655	0.0397299	0.628603	no	ENSG00000165092.12	ALDH1A1	protein_coding
1290.89	-0.13141	0.17145	-0.766462	0.443402	0.975436	no	ENSG00000172661.17	WASHC2C	protein_coding
1291.12	-0.236528	0.207902	-1.13769	0.25525	0.900801	no	ENSG00000134909.18	ARHGAP32	protein_coding
1291.33	-0.0968279	0.11783	-0.821758	0.411215	0.966435	no	ENSG00000108883.12	EFTUD2	protein_coding
1291.37	0.111053	0.163104	0.680876	0.49595	0.983247	no	ENSG00000110711.9	AIP	protein_coding
1291.41	-0.229564	0.175059	-1.31136	0.189738	0.860289	no	ENSG00000052841.14	TTC17	protein_coding
1291.57	-0.195836	0.214523	-0.912891	0.3613	0.952253	no	ENSG00000082258.12	CCNT2	protein_coding
1291.71	0.395186	0.372632	1.06053	0.288905	0.918508	no	ENSG00000008282.8	SYPL1	protein_coding
1291.77	-0.0844904	0.414433	-0.20387	0.838455	1	no	ENSG00000135127.11	BICDL1	protein_coding
1292.3	-0.0913167	0.153621	-0.594429	0.552225	0.991888	no	ENSG00000112659.13	CUL9	protein_coding
1292.61	0.431366	0.195308	2.20865	0.027199	0.566147	no	ENSG00000103024.7	NME3	protein_coding
1292.73	0.0911406	0.161116	0.565683	0.571609	0.995915	no	ENSG00000091483.6	FH	protein_coding
1293.57	-0.15073	0.263933	-0.571094	0.567936	0.99398	no	ENSG00000115657.12	ABCB6	protein_coding
1293.94	-0.053017	0.28785	-0.184182	0.85387	1	no	ENSG00000179304.16	FAM156B	protein_coding
1294.02	0.143433	0.530531	0.270358	0.786885	1	no	ENSG00000274956.2	ENSG00000274956
1295.46	-0.127334	0.35734	-0.35634	0.721586	1	no	ENSG00000065989.15	PDE4A	protein_coding
1296.04	0.0332101	0.787542	0.0421693	0.966364	1	no	ENSG00000103089.8	FA2H	protein_coding
1296.67	0.139225	0.126421	1.10128	0.270774	0.910319	no	ENSG00000165688.11	PMPCA	protein_coding
1296.92	-0.409683	0.204833	-2.00008	0.0454918	0.646078	no	ENSG00000139436.20	GIT2	protein_coding
1297.45	-0.120954	0.180476	-0.670197	0.502732	0.983247	no	ENSG00000084112.14	SSH1	protein_coding
1298.15	0.556617	0.292331	1.90406	0.0569021	0.677406	no	ENSG00000141858.11	SAMD1	protein_coding
1298.39	-0.0201703	0.136887	-0.14735	0.882856	1	no	ENSG00000172053.17	QARS1	protein_coding
1298.64	0.454132	0.272734	1.66511	0.0958907	0.760812	no	ENSG00000172428.10	COPS9	protein_coding
1298.95	0.147945	0.200794	0.736799	0.461245	0.978188	no	ENSG00000205323.8	SARNP	protein_coding
1299.13	-0.169332	0.43914	-0.385598	0.699794	1	no	ENSG00000147041.11	SYTL5	protein_coding
1299.36	0.0391196	0.196089	0.199499	0.841873	1	no	ENSG00000137942.16	FNBP1L	protein_coding
1299.36	-0.401203	0.164561	-2.43802	0.0147681	0.486093	no	ENSG00000137216.18	TMEM63B	protein_coding
1299.68	0.160381	0.159931	1.00282	0.31595	0.935264	no	ENSG00000182628.12	SKA2	protein_coding
1299.74	-0.559027	0.245549	-2.27664	0.0228077	0.547218	no	ENSG00000168781.21	PPIP5K1	protein_coding
1299.8	-0.126025	0.239058	-0.527175	0.598072	0.998938	no	ENSG00000182831.11	C16orf72	protein_coding
1300.48	-0.0651168	0.241522	-0.26961	0.78746	1	no	ENSG00000151208.16	DLG5	protein_coding
1300.57	0.954836	0.427312	2.23451	0.0254492	0.558436	no	ENSG00000153902.13	LGI4	protein_coding
1301.22	0.162837	0.198017	0.822339	0.410884	0.966049	no	ENSG00000175221.14	MED16	protein_coding
1301.31	-0.518301	0.47592	-1.08905	0.276131	0.91374	no	ENSG00000147246.9	HTR2C	protein_coding
1301.96	0.158555	0.427841	0.370592	0.710941	1	no	ENSG00000026297.15	RNASET2	protein_coding
1302.02	0.00759431	0.389605	0.0194923	0.984448	1	no	ENSG00000101144.12	BMP7	protein_coding
1302.05	-0.513201	0.190548	-2.69328	0.0070752	0.396921	no	ENSG00000173320.11	STOX2	protein_coding
1302.52	-0.104605	0.145977	-0.71659	0.473627	0.979746	no	ENSG00000165516.10	KLHDC2	protein_coding
1302.94	-0.146041	0.26242	-0.556516	0.577858	0.996647	no	ENSG00000164684.13	ZNF704	protein_coding
1302.95	0.160192	0.25098	0.638265	0.523301	0.987962	no	ENSG00000198625.12	MDM4	protein_coding
1303.52	0.312133	0.388829	0.802751	0.422119	0.968988	no	ENSG00000120063.9	GNA13	protein_coding
1303.82	-0.107746	0.606882	-0.17754	0.859084	1	no	ENSG00000162073.13	PAQR4	protein_coding
1303.86	-0.149607	0.230117	-0.650135	0.515605	0.987393	no	ENSG00000116752.5	BCAS2	protein_coding
1304.02	-0.041806	0.157706	-0.265089	0.790941	1	no	ENSG00000162298.18	SYVN1	protein_coding
1304.63	0.354467	0.219579	1.6143	0.106462	0.776968	no	ENSG00000167491.17	GATAD2A	protein_coding
1305.88	-0.0836174	0.284689	-0.293715	0.768975	1	no	ENSG00000129158.10	SERGEF	protein_coding
1305.9	0.0652451	0.229647	0.28411	0.776326	1	no	ENSG00000125901.5	MRPS26	protein_coding
1306.48	0.0710099	0.240495	0.295266	0.767791	1	no	ENSG00000072210.18	ALDH3A2	protein_coding
1306.48	-0.289857	0.247941	-1.16906	0.242381	0.892269	no	ENSG00000138663.8	COPS4	protein_coding
1306.94	0.0214768	0.414896	0.0517644	0.958716	1	no	ENSG00000167100.14	SAMD14	protein_coding
1308.02	-0.132878	0.18568	-0.715629	0.474221	0.979865	no	ENSG00000124788.17	ATXN1	protein_coding
1308.54	0.292998	0.157928	1.85527	0.0635574	0.69779	no	ENSG00000099804.8	CDC34	protein_coding
1309.21	-0.409296	0.377742	-1.08353	0.278572	0.91485	no	ENSG00000151892.14	GFRA1	protein_coding
1309.3	0.120035	0.160409	0.748304	0.454277	0.976816	no	ENSG00000163636.10	PSMD6	protein_coding
1309.89	-0.240658	0.220859	-1.08965	0.275869	0.91374	no	ENSG00000266074.8	BAHCC1	protein_coding
1310.06	-0.282803	0.34992	-0.808192	0.41898	0.967937	no	ENSG00000005884.17	ITGA3	protein_coding
1310.62	-0.156837	0.142924	-1.09735	0.272491	0.911642	no	ENSG00000137075.17	RNF38	protein_coding
1310.89	0.300873	0.285526	1.05375	0.291998	0.920311	no	ENSG00000280789.1	PAGR1	protein_coding
1311.23	-0.035397	0.155377	-0.227814	0.819791	1	no	ENSG00000119522.16	DENND1A	protein_coding
1311.47	-0.425301	0.18196	-2.33733	0.0194222	0.524815	no	ENSG00000071794.15	HLTF	protein_coding
1311.67	-0.0678553	0.34966	-0.194061	0.846128	1	no	ENSG00000137266.14	SLC22A23	protein_coding
1311.98	0.117691	0.143742	0.818766	0.41292	0.966642	no	ENSG00000176407.17	KCMF1	protein_coding
1312.73	0.675134	0.384942	1.75386	0.0794546	0.727629	no	ENSG00000105339.10	DENND3	protein_coding
1312.83	-0.265248	0.402133	-0.659603	0.509509	0.985459	no	ENSG00000167535.7	CACNB3	protein_coding
1313.26	-0.305366	0.258454	-1.18151	0.237399	0.892269	no	ENSG00000174136.11	RGMB	protein_coding
1313.37	0.0583396	0.189466	0.307916	0.758146	1	no	ENSG00000183207.13	RUVBL2	protein_coding
1313.38	-0.125199	0.304836	-0.410711	0.681284	1	no	ENSG00000159348.12	CYB5R1	protein_coding
1313.53	0.567205	0.519018	1.09284	0.274463	0.913022	no	ENSG00000067082.14	KLF6	protein_coding
1314.21	-0.749206	0.30812	-2.43154	0.0150347	0.486547	no	ENSG00000144339.11	TMEFF2	protein_coding
1314.29	0.0934911	0.375096	0.249246	0.803171	1	no	ENSG00000072163.19	LIMS2	protein_coding
1314.41	-0.0871929	0.339866	-0.256551	0.797526	1	no	ENSG00000145214.13	DGKQ	protein_coding
1314.52	-0.322696	0.171686	-1.87957	0.0601666	0.690212	no	ENSG00000069956.11	MAPK6	protein_coding
1315.09	0.000871154	0.131788	0.00661029	0.994726	1	no	ENSG00000099821.13	POLRMT	protein_coding
1315.14	0.0997505	0.190012	0.524969	0.599605	0.998938	no	ENSG00000124098.9	FAM210B	protein_coding
1315.15	0.0183324	0.183796	0.099743	0.920548	1	no	ENSG00000175727.13	MLXIP	protein_coding
1316.01	-0.339365	0.266238	-1.27467	0.202426	0.86882	no	ENSG00000172824.14	CES4A	protein_coding
1316.47	0.383338	0.37913	1.0111	0.311969	0.933797	no	ENSG00000164125.15	GASK1B	protein_coding
1316.82	-0.211794	0.116681	-1.81514	0.0695018	0.708505	no	ENSG00000155229.20	MMS19	protein_coding
1317.71	0.350635	0.193306	1.81388	0.0696963	0.708505	no	ENSG00000102119.10	EMD	protein_coding
1318.09	-0.0160626	0.188805	-0.0850752	0.932202	1	no	ENSG00000163946.13	TASOR	protein_coding
1318.52	-0.381571	0.198436	-1.92289	0.0544935	0.674478	no	ENSG00000050130.17	JKAMP	protein_coding
1318.62	-0.119756	0.248101	-0.48269	0.629316	1	no	ENSG00000128590.4	DNAJB9	protein_coding
1318.79	-0.298181	0.187768	-1.58803	0.11228	0.785553	no	ENSG00000100731.15	PCNX1	protein_coding
1319.25	-0.0222073	0.227684	-0.0975355	0.922301	1	no	ENSG00000159199.13	ATP5MC1	protein_coding
1320.12	0.14143	0.199783	0.707915	0.478998	0.980304	no	ENSG00000136536.14	MARCHF7	protein_coding
1320.88	0.0864549	0.341222	0.253369	0.799983	1	no	ENSG00000182132.13	KCNIP1	protein_coding
1321.15	0.107351	0.263285	0.407736	0.683467	1	no	ENSG00000158805.11	ZNF276	protein_coding
1321.37	-0.427829	0.272164	-1.57195	0.115961	0.792065	no	ENSG00000084444.13	FAM234B	protein_coding
1321.79	0.120731	0.138329	0.872783	0.382781	0.958542	no	ENSG00000184047.16	DIABLO	protein_coding
1321.81	-0.332426	0.179512	-1.85183	0.0640503	0.69874	no	ENSG00000117569.18	PTBP2	protein_coding
1322.1	-0.241971	0.254234	-0.951763	0.341217	0.944936	no	ENSG00000196700.8	ZNF512B	protein_coding
1322.49	0.152807	0.188233	0.811799	0.416907	0.967298	no	ENSG00000086504.15	MRPL28	protein_coding
1323.09	-0.0316813	0.160453	-0.197449	0.843477	1	no	ENSG00000172531.14	PPP1CA	protein_coding
1323.17	0.865034	0.477627	1.81111	0.0701241	0.709203	no	ENSG00000013364.18	MVP	protein_coding
1323.23	-0.333946	0.170996	-1.95294	0.0508265	0.66556	no	ENSG00000038219.12	BOD1L1	protein_coding
1323.27	-0.908112	0.3851	-2.35812	0.0183679	0.513332	no	ENSG00000117600.12	PLPPR4	protein_coding
1323.32	0.122939	0.193348	0.635843	0.524879	0.987962	no	ENSG00000107874.10	CUEDC2	protein_coding
1323.81	0.0486388	0.276594	0.175849	0.860412	1	no	ENSG00000146676.8	PURB	protein_coding
1323.98	-0.259921	0.134156	-1.93746	0.0526897	0.670433	no	ENSG00000131558.14	EXOC4	protein_coding
1324.84	0.561064	0.407509	1.37681	0.16857	0.84272	no	ENSG00000108639.7	SYNGR2	protein_coding
1324.99	-0.195223	0.135091	-1.44512	0.148423	0.824839	no	ENSG00000157014.10	TATDN2	protein_coding
1325.27	0.150555	0.115165	1.3073	0.191111	0.861514	no	ENSG00000136271.10	DDX56	protein_coding
1325.39	-0.343837	0.192134	-1.78956	0.0735241	0.713632	no	ENSG00000049618.22	ARID1B	protein_coding
1325.44	-0.591848	0.230071	-2.57246	0.0100979	0.428478	no	ENSG00000151276.23	MAGI1	protein_coding
1325.57	-0.111636	0.222793	-0.501074	0.616319	1	no	ENSG00000121064.12	SCPEP1	protein_coding
1325.58	0.316046	0.224656	1.4068	0.159487	0.833882	no	ENSG00000183172.8	SMDT1	protein_coding
1325.75	0.359084	0.220625	1.62758	0.103614	0.771929	no	ENSG00000178904.18	DPY19L3	protein_coding
1325.95	0.0160882	0.142169	0.113162	0.909902	1	no	ENSG00000128699.13	ORMDL1	protein_coding
1326.08	0.0219366	0.152675	0.143682	0.885751	1	no	ENSG00000140443.13	IGF1R	protein_coding
1326.1	-0.213514	0.501248	-0.425964	0.670134	1	no	ENSG00000157734.13	SNX22	protein_coding
1326.12	-0.603983	0.220913	-2.73403	0.00625637	0.384128	no	ENSG00000102452.15	NALCN	protein_coding
1326.55	-0.401797	0.776133	-0.51769	0.604674	0.999631	no	ENSG00000137959.15	IFI44L	protein_coding
1327.98	-0.274752	0.297521	-0.923469	0.355763	0.949144	no	ENSG00000060982.14	BCAT1	protein_coding
1328.03	-0.154198	0.285413	-0.540261	0.589017	0.997722	no	ENSG00000139637.13	MYG1	protein_coding
1328.55	2.46977	0.718828	3.43582	0.000590762	0.146572	no	ENSG00000205364.3	MT1M	protein_coding
1328.77	0.664732	0.39922	1.66508	0.0958972	0.760812	no	ENSG00000018408.14	WWTR1	protein_coding
1328.86	-0.24353	0.147375	-1.65245	0.0984436	0.765255	no	ENSG00000029364.11	SLC39A9	protein_coding
1328.86	0.832307	0.564741	1.47379	0.140539	0.815351	no	ENSG00000010327.10	STAB1	protein_coding
1328.93	0.381499	0.228418	1.67018	0.0948847	0.758198	no	ENSG00000228474.5	OST4	protein_coding
1329.33	0.171845	0.198056	0.867658	0.385582	0.960449	no	ENSG00000130717.12	UCK1	protein_coding
1329.39	-0.219275	0.26161	-0.838176	0.401932	0.964463	no	ENSG00000100360.14	IFT27	protein_coding
1329.43	0.344005	0.205954	1.6703	0.0948594	0.758198	no	ENSG00000106628.10	POLD2	protein_coding
1329.67	0.276978	0.217069	1.27599	0.20196	0.868667	no	ENSG00000137955.15	RABGGTB	protein_coding
1329.74	-0.0415434	0.172825	-0.240379	0.810037	1	no	ENSG00000163512.13	AZI2	protein_coding
1329.77	-0.0975706	0.179845	-0.542525	0.587457	0.997722	no	ENSG00000106460.18	TMEM106B	protein_coding
1329.9	-0.679738	0.287684	-2.36279	0.0181378	0.512982	no	ENSG00000114948.12	ADAM23	protein_coding
1330.73	0.0249898	0.272193	0.0918093	0.92685	1	no	ENSG00000177311.11	ZBTB38	protein_coding
1330.85	0.151079	0.326563	0.462632	0.643628	1	no	ENSG00000135679.22	MDM2	protein_coding
1331.17	0.0889688	0.246815	0.360468	0.718497	1	no	ENSG00000111790.13	FGFR1OP2	protein_coding
1331.58	0.0403848	0.219886	0.183663	0.854278	1	no	ENSG00000071575.11	TRIB2	protein_coding
1331.83	0.230258	0.27715	0.830808	0.406082	0.964711	no	ENSG00000171159.4	C9orf16	protein_coding
1331.85	-0.763515	0.330291	-2.31164	0.0207974	0.540368	no	ENSG00000180543.4	TSPYL5	protein_coding
1332	0.468153	0.448566	1.04366	0.296641	0.924373	no	ENSG00000110092.3	CCND1	protein_coding
1332.3	-0.00831568	0.106017	-0.0784375	0.93748	1	no	ENSG00000033050.7	ABCF2	protein_coding
1332.53	-0.0583763	0.229352	-0.254528	0.799088	1	no	ENSG00000263244.2	AC087190.3	lncRNA
1332.61	-0.0454137	0.205905	-0.220556	0.825438	1	no	ENSG00000123066.7	MED13L	protein_coding
1332.95	0.557465	0.314002	1.77536	0.0758391	0.720544	no	ENSG00000117461.14	PIK3R3	protein_coding
1333.18	0.257478	0.212281	1.21291	0.225163	0.884487	no	ENSG00000119688.20	ABCD4	protein_coding
1333.28	-0.218539	0.161241	-1.35535	0.175306	0.84774	no	ENSG00000164609.9	SLU7	protein_coding
1333.43	-0.338267	0.251211	-1.34655	0.178126	0.849211	no	ENSG00000172375.12	C2CD2L	protein_coding
1334.67	0.075156	0.171033	0.439424	0.660355	1	no	ENSG00000197448.13	GSTK1	protein_coding
1334.7	-0.254083	0.250497	-1.01431	0.310434	0.933609	no	ENSG00000128512.20	DOCK4	protein_coding
1335.05	0.458878	0.240216	1.91027	0.0560983	0.676785	no	ENSG00000120306.9	CYSTM1	protein_coding
1335.25	-0.0579654	0.133179	-0.435243	0.663386	1	no	ENSG00000082212.12	ME2	protein_coding
1335.64	0.46005	0.405141	1.13553	0.256153	0.901007	no	ENSG00000104728.15	ARHGEF10	protein_coding
1335.68	-0.575368	0.236493	-2.43292	0.0149777	0.486093	no	ENSG00000169891.17	REPS2	protein_coding
1336.05	0.127296	0.770363	0.165242	0.868753	1	no	ENSG00000154099.17	DNAAF1	protein_coding
1336.47	0.323124	0.187626	1.72217	0.0850382	0.740394	no	ENSG00000166295.8	ANAPC16	protein_coding
1336.8	0.734881	0.316072	2.32505	0.0200695	0.532437	no	ENSG00000162733.16	DDR2	protein_coding
1336.86	-0.23533	0.159354	-1.47678	0.139735	0.814411	no	ENSG00000169855.19	ROBO1	protein_coding
1337.49	-0.0583087	0.158005	-0.369031	0.712104	1	no	ENSG00000159788.18	RGS12	protein_coding
1337.49	-0.297539	0.246765	-1.20576	0.22791	0.885962	no	ENSG00000132434.9	LANCL2	protein_coding
1337.97	-0.279654	0.140647	-1.98835	0.0467735	0.649529	no	ENSG00000048649.13	RSF1	protein_coding
1338.06	0.130756	0.266484	0.490673	0.623658	1	no	ENSG00000167965.17	MLST8	protein_coding
1338.51	-0.0595374	0.161725	-0.368139	0.712769	1	no	ENSG00000147471.11	PLPBP	protein_coding
1338.65	1.10449	0.569487	1.93945	0.0524468	0.670433	no	ENSG00000105643.9	ARRDC2	protein_coding
1339.12	-0.0362931	0.13001	-0.279157	0.780124	1	no	ENSG00000178028.13	DMAP1	protein_coding
1340.71	-0.421437	0.350874	-1.20111	0.229709	0.888399	no	ENSG00000006432.15	MAP3K9	protein_coding
1340.8	-0.221714	0.182023	-1.21806	0.223203	0.883585	no	ENSG00000090989.17	EXOC1	protein_coding
1340.87	0.301315	0.250948	1.20071	0.229865	0.888728	no	ENSG00000011405.13	PIK3C2A	protein_coding
1341.29	0.452974	0.355031	1.27587	0.202001	0.868667	no	ENSG00000198355.4	PIM3	protein_coding
1342.31	0.354455	0.194112	1.82604	0.0678444	0.706091	no	ENSG00000075239.13	ACAT1	protein_coding
1342.74	0.111376	0.19926	0.558946	0.576198	0.996647	no	ENSG00000165156.14	ZHX1	protein_coding
1343.92	-0.100834	0.275916	-0.365453	0.714773	1	no	ENSG00000074695.5	LMAN1	protein_coding
1344.41	-0.302729	0.325179	-0.930961	0.351873	0.947646	no	ENSG00000152894.14	PTPRK	protein_coding
1344.85	0.0895509	0.26348	0.339877	0.733949	1	no	ENSG00000074855.10	ANO8	protein_coding
1344.97	0.18593	0.276995	0.67124	0.502068	0.983247	no	ENSG00000105258.8	POLR2I	protein_coding
1345.13	0.0920665	0.220498	0.41754	0.676284	1	no	ENSG00000141380.13	SS18	protein_coding
1345.79	0.00501326	0.178692	0.0280553	0.977618	1	no	ENSG00000067829.18	IDH3G	protein_coding
1346.09	-0.0871154	0.444442	-0.196011	0.844602	1	no	ENSG00000262655.3	SPON1	protein_coding
1346.34	0.524933	0.337175	1.55686	0.119505	0.795788	no	ENSG00000162664.16	ZNF326	protein_coding
1346.58	-0.452109	0.384728	-1.17514	0.239938	0.892269	no	ENSG00000008300.16	CELSR3	protein_coding
1346.7	0.0321065	0.174661	0.183822	0.854153	1	no	ENSG00000147669.10	POLR2K	protein_coding
1346.78	0.247223	0.250288	0.987751	0.323275	0.938591	no	ENSG00000079739.15	PGM1	protein_coding
1346.88	-0.128177	0.105947	-1.20982	0.226348	0.884487	no	ENSG00000136631.12	VPS45	protein_coding
1346.94	-0.122565	0.212514	-0.57674	0.564115	0.993321	no	ENSG00000067704.9	IARS2	protein_coding
1347.88	-0.283288	0.226235	-1.25218	0.210504	0.875122	no	ENSG00000204130.12	RUFY2	protein_coding
1348.1	0.00877705	0.153432	0.0572047	0.954382	1	no	ENSG00000100528.11	CNIH1	protein_coding
1348.52	-0.0597534	0.178827	-0.334141	0.738273	1	no	ENSG00000183624.13	HMCES	protein_coding
1348.89	0.144231	0.161639	0.892301	0.372231	0.95508	no	ENSG00000172890.11	NADSYN1	protein_coding
1349.25	-0.374653	0.426704	-0.878017	0.379935	0.957184	no	ENSG00000169432.14	SCN9A	protein_coding
1349.39	-0.132384	0.173293	-0.763931	0.444908	0.975673	no	ENSG00000243943.9	ZNF512	protein_coding
1349.88	-0.329094	0.3747	-0.878288	0.379787	0.957162	no	ENSG00000128482.15	RNF112	protein_coding
1350.94	0.00186798	0.122796	0.0152121	0.987863	1	no	ENSG00000257727.5	CNPY2	protein_coding
1351.02	0.12975	0.229125	0.566284	0.571201	0.99568	no	ENSG00000011451.17	WIZ	protein_coding
1351.23	0.341616	0.249581	1.36876	0.171075	0.844611	no	ENSG00000160972.9	PPP1R16A	protein_coding
1351.52	-0.114718	0.113324	-1.0123	0.311397	0.933681	no	ENSG00000170464.9	DNAJC18	protein_coding
1352.02	0.378746	0.165396	2.28994	0.0220251	0.545225	no	ENSG00000100221.10	JOSD1	protein_coding
1352.18	0.257468	0.214512	1.20025	0.230044	0.888728	no	ENSG00000121579.12	NAA50	protein_coding
1352.4	-0.0567416	0.263307	-0.215496	0.82938	1	no	ENSG00000072501.17	SMC1A	protein_coding
1352.62	0.183903	0.298871	0.615326	0.538339	0.989076	no	ENSG00000171163.15	ZNF692	protein_coding
1352.7	0.471201	0.328147	1.43594	0.151019	0.828733	no	ENSG00000133639.4	BTG1	protein_coding
1352.78	0.129013	0.131062	0.984363	0.324937	0.939086	no	ENSG00000239857.6	GET4	protein_coding
1353.01	0.00698035	0.276925	0.0252066	0.97989	1	no	ENSG00000109929.9	SC5D	protein_coding
1353.48	0.0897008	0.167923	0.53418	0.593217	0.998109	no	ENSG00000106635.7	BCL7B	protein_coding
1353.52	0.0221682	0.108864	0.203632	0.838641	1	no	ENSG00000265491.4	RNF115	protein_coding
1353.54	-0.563004	0.418629	-1.34487	0.178666	0.849493	no	ENSG00000122733.12	PHF24	protein_coding
1354.39	-0.0403088	0.275291	-0.146422	0.883588	1	no	ENSG00000008853.16	RHOBTB2	protein_coding
1355.03	0.725974	0.242148	2.99805	0.00271711	0.293681	no	ENSG00000111666.10	CHPT1	protein_coding
1355.07	0.113695	0.154349	0.73661	0.461359	0.978188	no	ENSG00000157020.17	SEC13	protein_coding
1355.27	-0.0964275	0.148886	-0.647661	0.517205	0.98772	no	ENSG00000121067.17	SPOP	protein_coding
1355.32	0.162557	0.268283	0.605917	0.54457	0.990279	no	ENSG00000164741.14	DLC1	protein_coding
1356.27	-0.344689	0.147234	-2.34109	0.0192277	0.522578	no	ENSG00000198954.7	KIFBP	protein_coding
1356.6	-0.283762	0.200143	-1.41779	0.156251	0.832329	no	ENSG00000090686.15	USP48	protein_coding
1356.69	-0.0893479	0.106916	-0.835684	0.403333	0.964664	no	ENSG00000169905.12	TOR1AIP2	protein_coding
1356.79	0.00304363	0.213957	0.0142254	0.98865	1	no	ENSG00000158470.5	B4GALT5	protein_coding
1358.08	-0.192292	0.317611	-0.605432	0.544892	0.990596	no	ENSG00000137177.19	KIF13A	protein_coding
1358.23	0.25119	0.21946	1.14458	0.252383	0.899211	no	ENSG00000163754.17	GYG1	protein_coding
1358.59	0.175598	0.223372	0.786125	0.431794	0.97194	no	ENSG00000167685.14	ZNF444	protein_coding
1358.61	-0.344271	0.18662	-1.84478	0.0650701	0.699254	no	ENSG00000218739.9	CEBPZOS	protein_coding
1358.67	-0.0780538	0.153209	-0.509458	0.610431	0.999743	no	ENSG00000198040.10	ZNF84	protein_coding
1358.84	1.455	0.829815	1.7534	0.0795335	0.727634	no	ENSG00000141469.16	SLC14A1	protein_coding
1359	-0.234417	0.182959	-1.28125	0.200105	0.866983	no	ENSG00000049769.12	PPP1R3F	protein_coding
1359.04	-0.0223023	0.214404	-0.10402	0.917153	1	no	ENSG00000223705.9	NSUN5P1	transcribed_unprocessed_pseudogene
1359.12	-0.0310207	0.220526	-0.140667	0.888133	1	no	ENSG00000114626.17	ABTB1	protein_coding
1359.28	-0.377196	0.350332	-1.07668	0.281622	0.916348	no	ENSG00000072041.16	SLC6A15	protein_coding
1359.39	0.210137	0.250351	0.839369	0.401262	0.964463	no	ENSG00000170776.21	AKAP13	protein_coding
1360.31	0.198504	0.331658	0.59852	0.549493	0.991751	no	ENSG00000148400.9	NOTCH1	protein_coding
1360.84	0.352794	0.634161	0.556316	0.577995	0.996647	no	ENSG00000152977.9	ZIC1	protein_coding
1360.9	0.3016	0.321452	0.938243	0.348119	0.946141	no	ENSG00000173473.10	SMARCC1	protein_coding
1361.59	0.219765	0.142651	1.54058	0.123419	0.800314	no	ENSG00000134248.13	LAMTOR5	protein_coding
1362.02	-0.393453	0.305369	-1.28845	0.197588	0.865617	no	ENSG00000171160.17	MORN4	protein_coding
1362.1	0.962396	0.35732	2.69337	0.00707329	0.396921	no	ENSG00000162889.10	MAPKAPK2	protein_coding
1362.53	-0.742482	0.33971	-2.18564	0.0288422	0.576729	no	ENSG00000168016.13	TRANK1	protein_coding
1362.56	0.0821987	0.178963	0.459304	0.646016	1	no	ENSG00000168172.8	HOOK3	protein_coding
1362.65	0.11069	0.391491	0.28274	0.777376	1	no	ENSG00000198914.3	POU3F3	protein_coding
1363.54	-0.0918592	0.101503	-0.904988	0.365472	0.953263	no	ENSG00000163904.12	SENP2	protein_coding
1364.49	0.368339	0.271291	1.35773	0.174551	0.847145	no	ENSG00000167280.16	ENGASE	protein_coding
1364.54	0.234737	0.171699	1.36714	0.171581	0.844758	no	ENSG00000128923.10	MINDY2	protein_coding
1364.61	0.152119	0.135565	1.12211	0.261817	0.905249	no	ENSG00000090487.10	SPG21	protein_coding
1364.79	-0.58284	0.395051	-1.47535	0.140118	0.814495	no	ENSG00000091622.15	PITPNM3	protein_coding
1365	-0.18576	0.165943	-1.11942	0.262962	0.906589	no	ENSG00000172831.11	CES2	protein_coding
1365.85	0.107672	0.201403	0.534609	0.592921	0.998016	no	ENSG00000004779.9	NDUFAB1	protein_coding
1366.44	-0.282682	0.619034	-0.456649	0.647923	1	no	ENSG00000160200.17	CBS	protein_coding
1366.93	0.202273	0.318036	0.636006	0.524772	0.987962	no	ENSG00000170906.15	NDUFA3	protein_coding
1366.96	-0.267032	0.162017	-1.64817	0.0993178	0.767237	no	ENSG00000147044.20	CASK	protein_coding
1366.98	-0.33999	0.691972	-0.491334	0.62319	1	no	ENSG00000154678.16	PDE1C	protein_coding
1367.21	-0.0784701	0.133508	-0.587757	0.556695	0.991888	no	ENSG00000124535.15	WRNIP1	protein_coding
1368.27	-0.226774	0.13465	-1.68418	0.0921473	0.752387	no	ENSG00000102893.15	PHKB	protein_coding
1368.32	0.0135331	0.187178	0.0723006	0.942363	1	no	ENSG00000253738.1	OTUD6B-AS1	lncRNA
1368.93	-0.183742	0.196306	-0.935994	0.349276	0.946496	no	ENSG00000119669.4	IRF2BPL	protein_coding
1369.07	0.24048	0.231041	1.04085	0.297945	0.925075	no	ENSG00000170634.12	ACYP2	protein_coding
1369.75	0.390489	0.302428	1.29118	0.196642	0.864932	no	ENSG00000177303.9	CASKIN2	protein_coding
1370.15	0.064311	0.169103	0.380307	0.703718	1	no	ENSG00000160613.12	PCSK7	protein_coding
1370.15	-0.116906	0.138374	-0.84485	0.398194	0.964052	no	ENSG00000102572.14	STK24	protein_coding
1370.24	0.387363	0.621681	0.623089	0.533226	0.987962	no	ENSG00000113369.8	ARRDC3	protein_coding
1370.67	0.00857457	0.145101	0.059094	0.952877	1	no	ENSG00000100023.18	PPIL2	protein_coding
1370.98	0.011424	0.279689	0.0408453	0.967419	1	no	ENSG00000198900.5	TOP1	protein_coding
1371.15	-0.671416	0.270584	-2.48136	0.0130882	0.459941	no	ENSG00000188352.12	FOCAD	protein_coding
1371.15	0.695959	0.374696	1.8574	0.0632545	0.697306	no	ENSG00000173848.18	NET1	protein_coding
1371.82	-0.0285087	0.234869	-0.121381	0.903389	1	no	ENSG00000141068.13	KSR1	protein_coding
1371.99	-0.302389	0.157518	-1.91971	0.0548949	0.674574	no	ENSG00000106608.16	URGCP	protein_coding
1372.42	-0.340345	0.155829	-2.1841	0.0289552	0.576729	no	ENSG00000215041.9	NEURL4	protein_coding
1372.52	-0.263454	0.151625	-1.73754	0.0822917	0.736241	no	ENSG00000100938.17	GMPR2	protein_coding
1373.68	-0.480865	0.303567	-1.58405	0.113183	0.786166	no	ENSG00000112339.14	HBS1L	protein_coding
1373.73	0.0445505	0.195189	0.228243	0.819458	1	no	ENSG00000235194.8	PPP1R3E	protein_coding
1374.24	0.209147	0.333132	0.627819	0.530123	0.987962	no	ENSG00000173905.8	GOLIM4	protein_coding
1375.15	-0.224837	0.353848	-0.635406	0.525164	0.987962	no	ENSG00000175352.10	NRIP3	protein_coding
1375.21	0.0148871	0.227648	0.0653953	0.947859	1	no	ENSG00000168785.7	TSPAN5	protein_coding
1375.47	-0.200272	0.226172	-0.885486	0.375894	0.957162	no	ENSG00000138768.14	USO1	protein_coding
1375.9	0.0630426	0.242989	0.259447	0.795291	1	no	ENSG00000242616.3	GNG10	protein_coding
1376.83	-0.222417	0.364437	-0.610303	0.541661	0.989823	no	ENSG00000149582.15	TMEM25	protein_coding
1377.92	0.342216	0.244266	1.401	0.161215	0.835941	no	ENSG00000135441.7	BLOC1S1	protein_coding
1378.38	0.380687	0.20748	1.83482	0.066533	0.702709	no	ENSG00000197451.11	HNRNPAB	protein_coding
1379.29	-0.0910674	0.163746	-0.556152	0.578107	0.996647	no	ENSG00000110048.11	OSBP	protein_coding
1379.34	0.308839	0.18062	1.70988	0.0872879	0.744367	no	ENSG00000214736.7	TOMM6	protein_coding
1381.38	0.358736	0.169767	2.11311	0.0345914	0.606646	no	ENSG00000169718.17	DUS1L	protein_coding
1381.49	-0.217317	0.233951	-0.9289	0.352941	0.947729	no	ENSG00000115295.19	CLIP4	protein_coding
1382.24	0.0661772	0.142063	0.46583	0.641337	1	no	ENSG00000150316.11	CWC15	protein_coding
1382.26	-0.0813312	0.246285	-0.330232	0.741225	1	no	ENSG00000010818.9	HIVEP2	protein_coding
1382.35	-0.020678	0.111152	-0.186034	0.852418	1	no	ENSG00000049656.13	CLPTM1L	protein_coding
1382.4	-0.721723	0.481683	-1.49834	0.134046	0.809517	no	ENSG00000182836.9	PLCXD3	protein_coding
1382.51	-0.485251	0.271578	-1.78678	0.0739728	0.714634	no	ENSG00000154059.9	IMPACT	protein_coding
1382.62	-0.183795	0.206363	-0.890639	0.373123	0.955415	no	ENSG00000135597.18	REPS1	protein_coding
1382.92	-0.00752559	0.203472	-0.0369859	0.970496	1	no	ENSG00000050393.11	MCUR1	protein_coding
1383.02	0.0777345	0.29057	0.267524	0.789066	1	no	ENSG00000109103.11	UNC119	protein_coding
1383.37	-0.0892187	0.190047	-0.469456	0.638744	1	no	ENSG00000144043.11	TEX261	protein_coding
1383.61	0.394493	0.255788	1.54226	0.12301	0.800314	no	ENSG00000197442.9	MAP3K5	protein_coding
1383.92	0.117846	0.168684	0.698622	0.484788	0.982093	no	ENSG00000101752.11	MIB1	protein_coding
1384.6	0.113722	0.350683	0.324286	0.745722	1	no	ENSG00000183628.12	DGCR6	protein_coding
1385.32	-0.405009	0.146415	-2.76617	0.00567187	0.37375	no	ENSG00000118473.21	SGIP1	protein_coding
1385.43	-0.794398	0.365898	-2.17109	0.0299241	0.580519	no	ENSG00000186472.19	PCLO	protein_coding
1385.67	0.031811	0.389665	0.0816367	0.934936	1	no	ENSG00000185215.8	TNFAIP2	protein_coding
1386.4	0.0673766	0.243138	0.277113	0.781693	1	no	ENSG00000183648.9	NDUFB1	protein_coding
1387.36	-0.210578	0.14907	-1.41261	0.157772	0.833278	no	ENSG00000136828.18	RALGPS1	protein_coding
1387.41	0.292293	0.291513	1.00268	0.316017	0.935264	no	ENSG00000092010.14	PSME1	protein_coding
1387.72	0.392593	0.186858	2.10103	0.0356385	0.610441	no	ENSG00000215440.11	NPEPL1	protein_coding
1387.89	0.573973	0.211481	2.71406	0.00664632	0.39504	no	ENSG00000168734.13	PKIG	protein_coding
1388.11	0.490087	0.436133	1.12371	0.261136	0.905053	no	ENSG00000006652.13	IFRD1	protein_coding
1388.57	0.00250092	0.19054	0.0131254	0.989528	1	no	ENSG00000132383.11	RPA1	protein_coding
1388.82	2.2689	0.747834	3.03396	0.00241365	0.28134	no	ENSG00000102265.11	TIMP1	protein_coding
1389.1	-0.122662	0.329081	-0.37274	0.709342	1	no	ENSG00000163602.10	RYBP	protein_coding
1389.53	0.185425	0.235321	0.787965	0.430717	0.97162	no	ENSG00000131495.8	NDUFA2	protein_coding
1389.93	-0.0121568	0.104598	-0.116224	0.907475	1	no	ENSG00000122692.8	SMU1	protein_coding
1390.23	-0.335718	0.208203	-1.61245	0.106863	0.777095	no	ENSG00000177383.4	MAGEF1	protein_coding
1390.86	-0.494666	0.217808	-2.2711	0.0231407	0.548481	no	ENSG00000147224.10	PRPS1	protein_coding
1391.12	-0.336351	0.189669	-1.77336	0.0761689	0.720547	no	ENSG00000164209.16	SLC25A46	protein_coding
1391.31	0.0235919	0.134295	0.175672	0.860552	1	no	ENSG00000161217.11	PCYT1A	protein_coding
1391.49	-0.292348	0.211914	-1.37956	0.167722	0.841803	no	ENSG00000243335.9	KCTD7	protein_coding
1391.49	0.167165	0.181034	0.923389	0.355804	0.949144	no	ENSG00000118418.14	HMGN3	protein_coding
1391.88	-0.214615	0.250536	-0.856624	0.391653	0.962092	no	ENSG00000151240.16	DIP2C	protein_coding
1391.93	-0.119989	0.189052	-0.634689	0.525631	0.987962	no	ENSG00000181904.8	C5orf24	protein_coding
1392.56	-0.571822	0.391196	-1.46173	0.143816	0.81947	no	ENSG00000114279.13	FGF12	protein_coding
1392.61	-0.0887093	0.300251	-0.29545	0.76765	1	no	ENSG00000079974.17	RABL2B	protein_coding
1393.82	-0.113933	0.189719	-0.600536	0.548149	0.991253	no	ENSG00000061987.14	MON2	protein_coding
1394.14	0.140693	0.438505	0.320848	0.748326	1	no	ENSG00000142549.9	IGLON5	protein_coding
1394.19	0.0680674	0.634064	0.107351	0.91451	1	no	ENSG00000112893.9	MAN2A1	protein_coding
1394.62	-0.313943	0.123595	-2.5401	0.011082	0.445867	no	ENSG00000113621.14	TXNDC15	protein_coding
1394.84	-0.0106618	0.210376	-0.05068	0.95958	1	no	ENSG00000141698.16	NT5C3B	protein_coding
1394.89	-0.23143	0.1779	-1.3009	0.193292	0.861878	no	ENSG00000160785.13	SLC25A44	protein_coding
1395.15	-0.209033	0.191412	-1.09206	0.274809	0.913431	no	ENSG00000164031.16	DNAJB14	protein_coding
1395.17	0.478228	0.28093	1.70231	0.088698	0.747425	no	ENSG00000182551.13	ADI1	protein_coding
1395.8	0.243651	0.22063	1.10434	0.269444	0.909805	no	ENSG00000122034.14	GTF3A	protein_coding
1396.31	0.452752	0.273319	1.6565	0.0976206	0.763973	no	ENSG00000061273.17	HDAC7	protein_coding
1396.54	0.388031	0.263755	1.47118	0.141243	0.816958	no	ENSG00000120837.7	NFYB	protein_coding
1396.69	0.215808	0.221364	0.974904	0.329608	0.940876	no	ENSG00000106009.15	BRAT1	protein_coding
1397.18	-0.342909	0.270128	-1.26943	0.204287	0.87024	no	ENSG00000058091.16	CDK14	protein_coding
1397.2	-0.132258	0.144707	-0.913966	0.360735	0.952064	no	ENSG00000114745.13	GORASP1	protein_coding
1397.32	-0.116111	0.178439	-0.6507	0.51524	0.987297	no	ENSG00000137343.17	ATAT1	protein_coding
1397.39	0.004227	0.297273	0.0142192	0.988655	1	no	ENSG00000124588.19	NQO2	protein_coding
1397.6	-0.177295	0.173033	-1.02463	0.305535	0.931146	no	ENSG00000155827.11	RNF20	protein_coding
1398.3	0.0670934	0.279391	0.240142	0.81022	1	no	ENSG00000137845.14	ADAM10	protein_coding
1398.6	0.234509	0.529766	0.442665	0.658008	1	no	ENSG00000137221.14	TJAP1	protein_coding
1398.97	-0.228393	0.113638	-2.00983	0.0444496	0.641908	no	ENSG00000204231.10	RXRB	protein_coding
1399.01	-0.0139246	0.124171	-0.112141	0.910712	1	no	ENSG00000050426.15	LETMD1	protein_coding
1399.22	0.00498349	0.246848	0.0201885	0.983893	1	no	ENSG00000114383.9	TUSC2	protein_coding
1399.32	0.0869413	0.135242	0.642856	0.520318	0.987962	no	ENSG00000155463.12	OXA1L	protein_coding
1399.97	0.045167	0.181653	0.248645	0.803635	1	no	ENSG00000148343.18	MIGA2	protein_coding
1400.25	0.0285093	0.186269	0.153054	0.878356	1	no	ENSG00000144118.13	RALB	protein_coding
1400.49	0.00609428	0.15387	0.0396067	0.968407	1	no	ENSG00000147419.17	CCDC25	protein_coding
1400.52	-0.204418	0.155132	-1.3177	0.187604	0.858821	no	ENSG00000198586.13	TLK1	protein_coding
1401.25	0.271058	0.378735	0.715694	0.474181	0.979865	no	ENSG00000127328.21	RAB3IP	protein_coding
1401.31	-0.89425	0.45185	-1.97909	0.0478063	0.652443	no	ENSG00000136040.8	PLXNC1	protein_coding
1401.99	0.149401	0.181128	0.824836	0.409465	0.965209	no	ENSG00000145901.14	TNIP1	protein_coding
1402	-0.0237737	0.394452	-0.06027	0.951941	1	no	ENSG00000188677.14	PARVB	protein_coding
1402.1	0.420694	0.343443	1.22493	0.220602	0.881412	no	ENSG00000137198.9	GMPR	protein_coding
1402.17	-0.287225	0.147862	-1.94252	0.0520741	0.670433	no	ENSG00000151893.14	CACUL1	protein_coding
1402.43	-0.111429	0.163641	-0.680936	0.495912	0.983247	no	ENSG00000146416.17	AIG1	protein_coding
1403.23	0.259875	0.292841	0.887426	0.374849	0.956249	no	ENSG00000161791.13	FMNL3	protein_coding
1403.89	1.74416	0.610341	2.85769	0.00426737	0.337588	no	ENSG00000122862.4	SRGN	protein_coding
1403.93	0.0633984	0.156515	0.405063	0.685431	1	no	ENSG00000132676.15	DAP3	protein_coding
1403.99	0.110354	0.34768	0.3174	0.75094	1	no	ENSG00000116266.10	STXBP3	protein_coding
1404.07	0.0310944	0.253755	0.122537	0.902473	1	no	ENSG00000075399.13	VPS9D1	protein_coding
1404.23	0.137209	0.860374	0.159476	0.873294	1	no	ENSG00000167755.14	KLK6	protein_coding
1404.31	0.0736603	0.186427	0.395117	0.692757	1	no	ENSG00000147164.11	SNX12	protein_coding
1404.45	0.444687	0.28627	1.55339	0.120331	0.797605	no	ENSG00000185033.14	SEMA4B	protein_coding
1405.35	0.0337544	0.116301	0.290234	0.771637	1	no	ENSG00000099956.18	SMARCB1	protein_coding
1405.36	-0.594205	0.481214	-1.23481	0.216903	0.878373	no	ENSG00000118160.13	SLC8A2	protein_coding
1406.78	0.676308	0.222538	3.03907	0.00237312	0.278986	no	ENSG00000066027.11	PPP2R5A	protein_coding
1406.91	0.0420087	0.178561	0.235262	0.814005	1	no	ENSG00000159079.18	CFAP298	protein_coding
1407.35	-0.384072	0.298911	-1.28491	0.198825	0.866585	no	ENSG00000150764.13	DIXDC1	protein_coding
1407.65	0.0467606	0.20347	0.229816	0.818235	1	no	ENSG00000282034.1	AC106886.6	protein_coding
1407.78	0.251911	0.224375	1.12273	0.261554	0.905053	no	ENSG00000111639.7	MRPL51	protein_coding
1408.16	-0.377432	0.211131	-1.78766	0.0738303	0.713933	no	ENSG00000198380.12	GFPT1	protein_coding
1408.45	0.0514534	0.157967	0.325723	0.744634	1	no	ENSG00000133884.9	DPF2	protein_coding
1408.62	-0.424939	0.509264	-0.834417	0.404046	0.964707	no	ENSG00000135905.18	DOCK10	protein_coding
1408.96	0.565412	0.401312	1.40891	0.158863	0.833508	no	ENSG00000110172.11	CHORDC1	protein_coding
1409.16	-0.0811383	0.319278	-0.254131	0.799395	1	no	ENSG00000105255.10	FSD1	protein_coding
1410.12	0.239276	0.417128	0.573628	0.566219	0.993615	no	ENSG00000101198.14	NKAIN4	protein_coding
1410.24	0.215233	0.213396	1.00861	0.313162	0.934487	no	ENSG00000145912.8	NHP2	protein_coding
1410.44	0.0545685	0.199463	0.273577	0.78441	1	no	ENSG00000152484.13	USP12	protein_coding
1410.59	-0.180721	0.18947	-0.953826	0.340172	0.944936	no	ENSG00000108061.11	SHOC2	protein_coding
1410.75	0.123293	0.175649	0.701927	0.482724	0.981025	no	ENSG00000163479.13	SSR2	protein_coding
1411.3	0.108475	0.276318	0.392573	0.694635	1	no	ENSG00000153317.14	ASAP1	protein_coding
1411.32	0.124127	0.171979	0.721757	0.470444	0.979746	no	ENSG00000122390.17	NAA60	protein_coding
1411.44	0.973581	0.78186	1.24521	0.213054	0.876868	no	ENSG00000168394.10	TAP1	protein_coding
1411.81	-1.27891	1.2754	-1.00275	0.315981	0.935264	no	ENSG00000079689.13	SCGN	protein_coding
1411.91	1.6866	0.510977	3.30074	0.000964318	0.187985	no	ENSG00000125968.8	ID1	protein_coding
1412.08	0.25031	0.307375	0.814345	0.415447	0.966918	no	ENSG00000165804.15	ZNF219	protein_coding
1412.11	-0.389096	0.260186	-1.49545	0.134796	0.810022	no	ENSG00000049759.17	NEDD4L	protein_coding
1412.66	-0.267639	0.143836	-1.86072	0.0627831	0.695585	no	ENSG00000053770.11	AP5M1	protein_coding
1412.71	-0.0498781	0.217874	-0.228931	0.818922	1	no	ENSG00000174483.19	BBS1	protein_coding
1413.1	0.75449	0.491893	1.53385	0.125067	0.800314	no	ENSG00000165949.12	IFI27	protein_coding
1413.4	0.0741953	0.154868	0.479086	0.631877	1	no	ENSG00000115233.11	PSMD14	protein_coding
1413.53	-0.415296	0.28048	-1.48066	0.138697	0.81274	no	ENSG00000179820.15	MYADM	protein_coding
1414.04	0.235092	0.248673	0.945386	0.344462	0.945235	no	ENSG00000175467.14	SART1	protein_coding
1414.44	0.216917	0.272728	0.79536	0.426404	0.969784	no	ENSG00000103148.15	NPRL3	protein_coding
1414.76	-0.436951	0.252636	-1.72957	0.0837072	0.737804	no	ENSG00000214575.9	CPEB1	protein_coding
1415.07	0.115886	0.216337	0.535676	0.592183	0.997809	no	ENSG00000166770.10	ZNF667-AS1	lncRNA
1416.04	-0.0677931	0.206972	-0.327548	0.743254	1	no	ENSG00000150593.17	PDCD4	protein_coding
1417.19	0.356148	0.280579	1.26933	0.204323	0.870271	no	ENSG00000006015.17	REX1BD	protein_coding
1417.5	0.00171632	0.242105	0.00708917	0.994344	1	no	ENSG00000119421.6	NDUFA8	protein_coding
1418.17	-0.324543	0.306925	-1.0574	0.290327	0.919055	no	ENSG00000099889.13	ARVCF	protein_coding
1418.21	-0.121553	0.148087	-0.820818	0.41175	0.966572	no	ENSG00000103544.14	VPS35L	protein_coding
1419.06	-0.0961303	0.243368	-0.395	0.692843	1	no	ENSG00000197930.12	ERO1A	protein_coding
1419.12	0.494147	0.277922	1.778	0.0754033	0.718427	no	ENSG00000002330.13	BAD	protein_coding
1419.24	-0.31247	0.370303	-0.843823	0.398768	0.964052	no	ENSG00000232044.6	SILC1	lncRNA
1420.17	0.843998	0.513681	1.64304	0.100375	0.7683	no	ENSG00000091409.14	ITGA6	protein_coding
1420.71	-0.343798	0.208774	-1.64674	0.0996109	0.767237	no	ENSG00000158528.11	PPP1R9A	protein_coding
1421.58	0.0571759	0.169545	0.337232	0.735942	1	no	ENSG00000142507.9	PSMB6	protein_coding
1421.88	0.502953	0.555209	0.905882	0.364999	0.952823	no	ENSG00000118777.10	ABCG2	protein_coding
1422	-0.19141	0.363209	-0.526995	0.598197	0.998938	no	ENSG00000096092.5	TMEM14A	protein_coding
1422.14	-0.04766	0.189011	-0.252154	0.800922	1	no	ENSG00000100220.11	RTCB	protein_coding
1422.38	0.0736816	0.188786	0.390292	0.69632	1	no	ENSG00000128563.13	PRKRIP1	protein_coding
1424.81	-0.0901481	0.201948	-0.446394	0.655313	1	no	ENSG00000167363.13	FN3K	protein_coding
1424.84	-0.577631	0.598523	-0.965094	0.334498	0.943706	no	ENSG00000198883.11	PNMA5	protein_coding
1425.33	0.018591	0.210749	0.0882142	0.929706	1	no	ENSG00000106290.14	TAF6	protein_coding
1425.77	0.111148	0.268233	0.41437	0.678603	1	no	ENSG00000146966.12	DENND2A	protein_coding
1425.83	0.0575767	0.360355	0.159778	0.873056	1	no	ENSG00000095397.13	WHRN	protein_coding
1426.2	-0.278721	0.187392	-1.48737	0.136916	0.811528	no	ENSG00000013288.8	MAN2B2	protein_coding
1426.59	-0.0802364	0.146793	-0.546596	0.584656	0.997722	no	ENSG00000119402.16	FBXW2	protein_coding
1426.87	-0.0186992	0.200833	-0.0931082	0.925818	1	no	ENSG00000107819.13	SFXN3	protein_coding
1427.39	-0.142041	0.190318	-0.746337	0.455464	0.977286	no	ENSG00000109919.9	MTCH2	protein_coding
1427.59	-0.0568215	0.130372	-0.43584	0.662953	1	no	ENSG00000083099.10	LYRM2	protein_coding
1428.04	-0.381462	0.203259	-1.87673	0.0605554	0.690212	no	ENSG00000040341.17	STAU2	protein_coding
1428.22	0.292012	0.154227	1.89339	0.0583058	0.682585	no	ENSG00000197965.11	MPZL1	protein_coding
1428.6	-0.0398785	0.372217	-0.107138	0.91468	1	no	ENSG00000103528.16	SYT17	protein_coding
1428.74	-0.249237	0.129703	-1.9216	0.0546556	0.674574	no	ENSG00000160695.14	VPS11	protein_coding
1429.22	-0.0129171	0.15191	-0.0850316	0.932236	1	no	ENSG00000167674.14	HDGFL2	protein_coding
1429.86	-0.673705	0.367199	-1.83471	0.066548	0.702709	no	ENSG00000186642.15	PDE2A	protein_coding
1430.01	-0.0768327	0.201096	-0.382071	0.702409	1	no	ENSG00000172500.12	FIBP	protein_coding
1430.44	-0.079449	0.304025	-0.261323	0.793843	1	no	ENSG00000115548.16	KDM3A	protein_coding
1430.61	0.307034	0.1756	1.74849	0.0803793	0.730167	no	ENSG00000128951.13	DUT	protein_coding
1430.89	0.815653	0.351567	2.32005	0.0203382	0.535904	no	ENSG00000130283.8	GDF1	protein_coding
1431.05	0.643783	0.42075	1.53008	0.125996	0.800914	no	ENSG00000274012.1	RN7SL2	misc_RNA
1431.6	-0.134548	0.759266	-0.177207	0.859346	1	no	ENSG00000126860.11	EVI2A	protein_coding
1432.09	-0.252162	0.245817	-1.02581	0.304981	0.931131	no	ENSG00000104967.6	NOVA2	protein_coding
1432.22	0.723125	0.484546	1.49238	0.1356	0.81043	no	ENSG00000134548.9	SPX	protein_coding
1432.72	-0.00260161	0.187449	-0.013879	0.988926	1	no	ENSG00000119414.11	PPP6C	protein_coding
1433.15	-0.721899	0.757155	-0.953436	0.340369	0.944936	no	ENSG00000170775.2	GPR37	protein_coding
1433.33	0.00954157	0.13815	0.0690667	0.944937	1	no	ENSG00000141568.20	FOXK2	protein_coding
1433.33	-0.544747	0.290787	-1.87335	0.0610198	0.691373	no	ENSG00000078725.12	BRINP1	protein_coding
1433.5	0.130934	0.171259	0.76454	0.444545	0.975673	no	ENSG00000071889.16	FAM3A	protein_coding
1433.65	0.0495703	0.152508	0.325034	0.745155	1	no	ENSG00000215717.5	TMEM167B	protein_coding
1433.77	-0.27981	0.158468	-1.76572	0.0774428	0.723734	no	ENSG00000165671.19	NSD1	protein_coding
1434.41	0.724232	0.265588	2.7269	0.00639317	0.38883	no	ENSG00000198467.13	TPM2	protein_coding
1434.88	0.424429	0.365577	1.16099	0.245647	0.895151	no	ENSG00000187398.11	LUZP2	protein_coding
1435.13	-0.599307	0.454381	-1.31895	0.187185	0.858821	no	ENSG00000140323.5	DISP2	protein_coding
1435.19	1.25326	0.370831	3.3796	0.000725903	0.161723	no	ENSG00000143545.8	RAB13	protein_coding
1435.19	-0.371578	0.395379	-0.939804	0.347318	0.945606	no	ENSG00000215218.3	UBE2QL1	protein_coding
1435.26	-0.227021	0.223382	-1.01629	0.309491	0.932883	no	ENSG00000072415.8	MPP5	protein_coding
1435.83	0.0758634	0.217097	0.349445	0.726756	1	no	ENSG00000258289.8	CHURC1	protein_coding
1436.24	-0.129835	0.240924	-0.538902	0.589955	0.997722	no	ENSG00000241878.11	PISD	protein_coding
1436.7	0.0454581	0.203133	0.223785	0.822924	1	no	ENSG00000122068.12	FYTTD1	protein_coding
1437.05	-0.510562	0.390383	-1.30785	0.190925	0.861514	no	ENSG00000156959.8	LHFPL4	protein_coding
1437.19	-0.293238	0.17402	-1.68507	0.0919742	0.752387	no	ENSG00000124207.16	CSE1L	protein_coding
1437.63	-0.0554456	0.137305	-0.403813	0.68635	1	no	ENSG00000126773.12	PCNX4	protein_coding
1437.95	-0.0260173	0.924329	-0.0281472	0.977545	1	no	ENSG00000119922.9	IFIT2	protein_coding
1438.09	-0.507343	0.284174	-1.78532	0.0742089	0.715513	no	ENSG00000243156.7	MICAL3	protein_coding
1438.22	-0.144492	0.123115	-1.17364	0.240541	0.892269	no	ENSG00000102978.12	POLR2C	protein_coding
1438.87	0.789125	0.374083	2.10949	0.0349023	0.607785	no	ENSG00000172037.13	LAMB2	protein_coding
1439.1	-0.152669	0.201456	-0.757829	0.448553	0.975673	no	ENSG00000101363.12	MANBAL	protein_coding
1439.14	-0.0989965	0.149317	-0.662993	0.507335	0.98503	no	ENSG00000126088.13	UROD	protein_coding
1439.46	0.296113	0.127832	2.31642	0.0205354	0.538457	no	ENSG00000204356.13	NELFE	protein_coding
1439.63	1.33348	0.986867	1.35123	0.176623	0.848286	no	ENSG00000158859.9	ADAMTS4	protein_coding
1440.68	0.949392	0.405252	2.34272	0.0191437	0.522226	no	ENSG00000138685.13	FGF2	protein_coding
1440.96	-0.354587	0.22513	-1.57504	0.115248	0.791441	no	ENSG00000115840.13	SLC25A12	protein_coding
1441.18	0.195327	0.183898	1.06214	0.28817	0.91832	no	ENSG00000102547.18	CAB39L	protein_coding
1441.98	-0.00826143	0.231982	-0.0356124	0.971591	1	no	ENSG00000085719.12	CPNE3	protein_coding
1442.8	0.272579	0.181517	1.50167	0.133182	0.808856	no	ENSG00000102030.15	NAA10	protein_coding
1444.06	-0.291316	0.155308	-1.87573	0.0606923	0.690212	no	ENSG00000113163.15	CERT1	protein_coding
1444.59	0.201381	0.466429	0.431751	0.665922	1	no	ENSG00000185615.15	PDIA2	protein_coding
1444.96	-0.035158	0.168614	-0.208512	0.834829	1	no	ENSG00000110075.14	PPP6R3	protein_coding
1445.27	-0.307079	0.152101	-2.01891	0.0434961	0.640118	no	ENSG00000134717.17	BTF3L4	protein_coding
1445.46	-0.285759	0.264715	-1.07949	0.280368	0.916097	no	ENSG00000223496.2	EXOSC6	protein_coding
1446.15	-0.133909	0.151149	-0.885945	0.375647	0.957162	no	ENSG00000099290.15	WASHC2A	protein_coding
1446.17	-0.268363	0.252122	-1.06442	0.287139	0.917481	no	ENSG00000115760.13	BIRC6	protein_coding
1446.55	-0.185509	0.168617	-1.10018	0.271252	0.91054	no	ENSG00000126001.15	CEP250	protein_coding
1446.65	0.1461	0.223073	0.654943	0.512505	0.986081	no	ENSG00000127419.16	TMEM175	protein_coding
1446.8	0.157736	0.190158	0.8295	0.406821	0.965044	no	ENSG00000160226.15	CFAP410	protein_coding
1447.07	-0.062722	0.163118	-0.38452	0.700593	1	no	ENSG00000145687.16	SSBP2	protein_coding
1447.42	-0.222245	0.115837	-1.9186	0.0550346	0.674574	no	ENSG00000149577.15	SIDT2	protein_coding
1447.45	0.283587	0.235388	1.20476	0.228294	0.885962	no	ENSG00000135365.15	PHF21A	protein_coding
1447.52	-0.410625	0.225253	-1.82295	0.0683107	0.706626	no	ENSG00000166685.11	COG1	protein_coding
1447.78	-0.101384	0.256569	-0.395154	0.69273	1	no	ENSG00000173517.10	PEAK1	protein_coding
1447.84	-0.203175	0.143861	-1.4123	0.15786	0.833278	no	ENSG00000272391.5	POM121C	protein_coding
1448.06	0.0662269	0.54012	0.122615	0.902412	1	no	ENSG00000155111.14	CDK19	protein_coding
1448.89	-0.094258	0.23393	-0.402932	0.686998	1	no	ENSG00000135778.11	NTPCR	protein_coding
1449.7	0.0256634	0.137221	0.187022	0.851643	1	no	ENSG00000181704.11	YIPF6	protein_coding
1450.25	1.23882	0.473483	2.6164	0.00888629	0.410898	no	ENSG00000106991.13	ENG	protein_coding
1451.06	-0.193025	0.192368	-1.00342	0.315661	0.935264	no	ENSG00000089154.10	GCN1	protein_coding
1451.65	-0.214651	0.221535	-0.968922	0.332584	0.942964	no	ENSG00000224531.5	SMIM13	protein_coding
1451.95	0.0914929	0.206093	0.443941	0.657085	1	no	ENSG00000171105.13	INSR	protein_coding
1451.97	0.137214	0.210881	0.650673	0.515258	0.987297	no	ENSG00000197170.9	PSMD12	protein_coding
1452.09	-0.483602	0.307525	-1.57256	0.115821	0.792065	no	ENSG00000169255.13	B3GALNT1	protein_coding
1452.32	0.0346503	0.134268	0.258068	0.796355	1	no	ENSG00000108433.16	GOSR2	protein_coding
1453.15	-0.223226	0.212512	-1.05042	0.293526	0.921189	no	ENSG00000164062.12	APEH	protein_coding
1453.2	-0.1418	0.278358	-0.509416	0.610461	0.999743	no	ENSG00000103479.15	RBL2	protein_coding
1453.21	0.390244	0.219991	1.77391	0.0760781	0.720544	no	ENSG00000213625.8	LEPROT	protein_coding
1453.7	0.0682533	0.260366	0.262144	0.79321	1	no	ENSG00000109736.14	MFSD10	protein_coding
1454.22	0.280658	0.601259	0.466783	0.640655	1	no	ENSG00000165959.11	CLMN	protein_coding
1454.27	1.25771	0.368054	3.41718	0.000632746	0.149893	no	ENSG00000188643.10	S100A16	protein_coding
1454.61	-0.36665	0.320003	-1.14577	0.251891	0.899211	no	ENSG00000196950.13	SLC39A10	protein_coding
1455.5	-0.257645	0.0955791	-2.69562	0.00702588	0.396921	no	ENSG00000146463.11	ZMYM4	protein_coding
1455.95	0.208041	0.256997	0.809506	0.418224	0.96766	no	ENSG00000140990.14	NDUFB10	protein_coding
1456.18	-0.175964	0.172839	-1.01808	0.30864	0.932342	no	ENSG00000163348.3	PYGO2	protein_coding
1456.24	0.283184	0.201293	1.40683	0.159479	0.833882	no	ENSG00000155287.10	SLC25A28	protein_coding
1456.91	0.0691525	0.199413	0.34678	0.728757	1	no	ENSG00000060339.13	CCAR1	protein_coding
1457.4	0.342798	0.341871	1.00271	0.316	0.935264	no	ENSG00000173327.7	MAP3K11	protein_coding
1457.54	-0.0294447	0.167008	-0.176308	0.860052	1	no	ENSG00000105058.11	FAM32A	protein_coding
1457.97	-0.371804	0.373516	-0.995417	0.319533	0.936967	no	ENSG00000163995.19	ABLIM2	protein_coding
1458.05	0.319271	0.472338	0.675937	0.499081	0.983247	no	ENSG00000155324.9	GRAMD2B	protein_coding
1458.19	0.497288	0.252545	1.96911	0.048941	0.657656	no	ENSG00000149658.17	YTHDF1	protein_coding
1458.32	0.762721	0.62145	1.22732	0.219701	0.880643	no	ENSG00000002549.12	LAP3	protein_coding
1458.69	-0.216537	0.16565	-1.3072	0.191146	0.861514	no	ENSG00000136143.14	SUCLA2	protein_coding
1459.5	-0.0219073	0.279766	-0.078306	0.937585	1	no	ENSG00000135473.14	PAN2	protein_coding
1459.53	-0.23712	0.286958	-0.826324	0.408621	0.965209	no	ENSG00000149311.18	ATM	protein_coding
1459.6	-0.206344	0.222733	-0.926419	0.354228	0.948257	no	ENSG00000107679.14	PLEKHA1	protein_coding
1459.8	0.209672	0.122108	1.71711	0.0859594	0.741634	no	ENSG00000087302.8	RTRAF	protein_coding
1460.63	0.135256	0.159846	0.846164	0.397461	0.964052	no	ENSG00000204569.9	PPP1R10	protein_coding
1461.18	-0.214084	0.224566	-0.953321	0.340427	0.944936	no	ENSG00000145022.4	TCTA	protein_coding
1462.15	0.218782	0.169674	1.28942	0.197252	0.865605	no	ENSG00000242485.5	MRPL20	protein_coding
1462.34	0.0217952	0.186752	0.116706	0.907093	1	no	ENSG00000111670.14	GNPTAB	protein_coding
1463.11	-0.264287	0.120521	-2.19287	0.0283168	0.573161	no	ENSG00000163161.12	ERCC3	protein_coding
1464.21	0.571719	0.594547	0.961603	0.336249	0.944508	no	ENSG00000128283.6	CDC42EP1	protein_coding
1464.32	0.478499	0.290516	1.64706	0.099545	0.767237	no	ENSG00000169302.14	STK32A	protein_coding
1464.41	-0.506023	0.239173	-2.11572	0.0343686	0.605472	no	ENSG00000048991.16	R3HDM1	protein_coding
1465	-0.102031	0.209966	-0.485939	0.62701	1	no	ENSG00000155252.13	PI4K2A	protein_coding
1465.03	-0.610503	0.425264	-1.43559	0.15112	0.828733	no	ENSG00000277531.2	PNMA8C	protein_coding
1465.03	-0.177865	0.244175	-0.728432	0.466349	0.979034	no	ENSG00000059758.7	CDK17	protein_coding
1465.21	-0.240415	0.517064	-0.464962	0.641959	1	no	ENSG00000230606.10	AC092683.1	lncRNA
1465.23	-0.449568	0.233145	-1.92828	0.0538205	0.674085	no	ENSG00000105778.18	AVL9	protein_coding
1465.57	-0.0403209	0.129049	-0.312446	0.754702	1	no	ENSG00000013275.7	PSMC4	protein_coding
1465.62	0.345076	0.445932	0.77383	0.439031	0.974474	no	ENSG00000115738.9	ID2	protein_coding
1465.7	-0.302347	0.219233	-1.37911	0.167861	0.841803	no	ENSG00000167323.11	STIM1	protein_coding
1465.88	0.17115	0.242148	0.706798	0.479692	0.980521	no	ENSG00000112787.12	FBRSL1	protein_coding
1465.98	0.134878	0.186762	0.722195	0.470175	0.979696	no	ENSG00000099968.17	BCL2L13	protein_coding
1466.27	0.0763711	0.27188	0.280901	0.778787	1	no	ENSG00000173486.12	FKBP2	protein_coding
1466.28	-0.117757	0.16983	-0.69338	0.488071	0.983076	no	ENSG00000119820.10	YIPF4	protein_coding
1466.98	0.033148	0.154767	0.21418	0.830406	1	no	ENSG00000105397.13	TYK2	protein_coding
1467.57	-0.122768	0.169281	-0.725231	0.46831	0.979696	no	ENSG00000166200.14	COPS2	protein_coding
1468.19	-0.0481862	0.242627	-0.198602	0.842574	1	no	ENSG00000114999.7	TTL	protein_coding
1468.35	-0.203013	0.159993	-1.26888	0.204482	0.870298	no	ENSG00000211456.10	SACM1L	protein_coding
1468.69	-0.756377	0.218892	-3.45548	0.00054931	0.142381	no	ENSG00000139220.16	PPFIA2	protein_coding
1469.14	0.256134	0.259973	0.985234	0.324509	0.938791	no	ENSG00000165650.11	PDZD8	protein_coding
1469.77	0.156306	0.455351	0.343264	0.7314	1	no	ENSG00000183111.11	ARHGEF37	protein_coding
1469.91	-0.0489471	0.207558	-0.235823	0.81357	1	no	ENSG00000116731.22	PRDM2	protein_coding
1470.01	0.253892	0.260651	0.974069	0.330022	0.941566	no	ENSG00000067167.7	TRAM1	protein_coding
1470.27	0.059095	0.225381	0.2622	0.793167	1	no	ENSG00000074964.16	ARHGEF10L	protein_coding
1470.44	0.129309	0.321556	0.402136	0.687584	1	no	ENSG00000167635.11	ZNF146	protein_coding
1470.81	0.185824	0.53071	0.350142	0.726232	1	no	ENSG00000073417.14	PDE8A	protein_coding
1471.2	-0.516907	0.222914	-2.31887	0.0204022	0.536946	no	ENSG00000164830.18	OXR1	protein_coding
1472.09	-0.0269963	0.201047	-0.134278	0.893183	1	no	ENSG00000103111.14	MON1B	protein_coding
1472.96	-0.330706	0.260403	-1.26998	0.204093	0.870092	no	ENSG00000125107.17	CNOT1	protein_coding
1473.37	-0.0371	0.198765	-0.186653	0.851933	1	no	ENSG00000237441.9	RGL2	protein_coding
1473.38	0.0848232	0.181743	0.466722	0.640699	1	no	ENSG00000091140.13	DLD	protein_coding
1473.65	0.632421	0.403908	1.56576	0.117406	0.79344	no	ENSG00000115758.12	ODC1	protein_coding
1473.97	-0.159821	0.206294	-0.774726	0.438501	0.974343	no	ENSG00000153561.12	RMND5A	protein_coding
1474.28	-0.243658	0.198093	-1.23002	0.21869	0.88035	no	ENSG00000166579.15	NDEL1	protein_coding
1474.48	-0.301451	0.388426	-0.776082	0.437701	0.974209	no	ENSG00000151229.12	SLC2A13	protein_coding
1474.5	-0.237649	0.126047	-1.88539	0.0593766	0.688001	no	ENSG00000078687.17	TNRC6C	protein_coding
1474.81	-0.03796	0.255898	-0.148341	0.882074	1	no	ENSG00000108582.11	CPD	protein_coding
1474.86	-0.221183	0.217599	-1.01647	0.309405	0.932883	no	ENSG00000116120.9	FARSB	protein_coding
1475.1	-0.144017	0.147885	-0.973846	0.330133	0.941566	no	ENSG00000119777.18	TMEM214	protein_coding
1475.41	-0.073104	0.127955	-0.571324	0.56778	0.99398	no	ENSG00000139990.17	DCAF5	protein_coding
1475.44	-0.171867	0.310731	-0.553105	0.580191	0.99718	no	ENSG00000131370.15	SH3BP5	protein_coding
1475.47	-0.118364	0.18787	-0.63003	0.528675	0.987962	no	ENSG00000154144.12	TBRG1	protein_coding
1475.98	-0.15803	0.294343	-0.536892	0.591342	0.997809	no	ENSG00000139641.12	ESYT1	protein_coding
1477.23	0.907225	0.300565	3.0184	0.00254114	0.286973	no	ENSG00000183722.7	LHFPL6	protein_coding
1477.61	-0.0562477	0.133245	-0.422137	0.672925	1	no	ENSG00000196591.11	HDAC2	protein_coding
1477.79	-0.112178	0.245756	-0.456459	0.64806	1	no	ENSG00000131503.20	ANKHD1	protein_coding
1477.94	-0.108764	0.167927	-0.647687	0.517188	0.98772	no	ENSG00000114030.12	KPNA1	protein_coding
1478.11	0.17902	0.2167	0.826121	0.408735	0.965209	no	ENSG00000130517.13	PGPEP1	protein_coding
1478.28	-0.0964552	0.161214	-0.598307	0.549635	0.991794	no	ENSG00000168291.12	PDHB	protein_coding
1478.46	-0.0721628	0.158592	-0.455021	0.649094	1	no	ENSG00000115685.14	PPP1R7	protein_coding
1479.16	0.153413	0.178606	0.858945	0.390371	0.962092	no	ENSG00000089351.14	GRAMD1A	protein_coding
1479.35	0.666005	0.56431	1.18021	0.237916	0.892269	no	ENSG00000169006.6	NTSR2	protein_coding
1479.45	0.0554405	0.188168	0.294633	0.768274	1	no	ENSG00000090621.13	PABPC4	protein_coding
1479.6	-0.197481	0.122641	-1.61024	0.107346	0.777095	no	ENSG00000170471.14	RALGAPB	protein_coding
1480.22	0.206129	0.207569	0.993064	0.320679	0.937715	no	ENSG00000147123.10	NDUFB11	protein_coding
1480.26	-0.220617	0.237687	-0.928187	0.353311	0.947729	no	ENSG00000135631.16	RAB11FIP5	protein_coding
1480.85	-0.0120713	0.182201	-0.0662528	0.947177	1	no	ENSG00000129187.14	DCTD	protein_coding
1480.93	0.379484	0.255106	1.48755	0.136869	0.811528	no	ENSG00000268205.1	AC005261.1	lncRNA
1481.22	-0.159861	0.220447	-0.725168	0.468349	0.979696	no	ENSG00000118482.11	PHF3	protein_coding
1481.28	-0.0724728	0.0989636	-0.732318	0.463974	0.978297	no	ENSG00000095059.15	DHPS	protein_coding
1482.37	0.141266	0.136521	1.03475	0.300784	0.928004	no	ENSG00000081791.8	DELE1	protein_coding
1482.43	-0.174669	0.195016	-0.895664	0.370432	0.95508	no	ENSG00000181555.20	SETD2	protein_coding
1482.92	-0.342415	0.235955	-1.45119	0.146727	0.821556	no	ENSG00000162613.16	FUBP1	protein_coding
1483.15	-0.176213	0.128783	-1.3683	0.171219	0.844758	no	ENSG00000004487.15	KDM1A	protein_coding
1483.99	-0.0487139	0.0938436	-0.519097	0.603693	0.999544	no	ENSG00000266173.6	STRADA	protein_coding
1484.5	-0.318418	0.161725	-1.96889	0.0489661	0.657656	no	ENSG00000004897.11	CDC27	protein_coding
1485.01	-0.147309	0.155671	-0.946288	0.344002	0.945235	no	ENSG00000239305.6	RNF103	protein_coding
1485.13	-0.175648	0.195217	-0.899761	0.368247	0.954641	no	ENSG00000103415.11	HMOX2	protein_coding
1485.41	-0.00853559	0.156881	-0.0544081	0.95661	1	no	ENSG00000092847.11	AGO1	protein_coding
1485.75	0.227193	0.167967	1.35261	0.176181	0.848173	no	ENSG00000117054.13	ACADM	protein_coding
1486.04	0.00741134	0.183356	0.0404206	0.967758	1	no	ENSG00000131381.12	RBSN	protein_coding
1486.74	-0.463027	0.20394	-2.27041	0.0231829	0.548481	no	ENSG00000120256.9	LRP11	protein_coding
1487.3	0.0557765	0.131701	0.423508	0.671925	1	no	ENSG00000115241.10	PPM1G	protein_coding
1487.43	0.245644	0.51818	0.474051	0.635463	1	no	ENSG00000149527.17	PLCH2	protein_coding
1488.04	0.208735	0.301386	0.692585	0.48857	0.983076	no	ENSG00000134186.11	PRPF38B	protein_coding
1488.84	0.212949	0.141109	1.50911	0.13127	0.80655	no	ENSG00000113384.13	GOLPH3	protein_coding
1489.48	-0.12426	0.297736	-0.417349	0.676423	1	no	ENSG00000143344.15	RGL1	protein_coding
1489.55	-0.129733	0.150986	-0.85924	0.390208	0.962027	no	ENSG00000113851.14	CRBN	protein_coding
1490.43	-0.0522574	0.262484	-0.199088	0.842194	1	no	ENSG00000184887.13	BTBD6	protein_coding
1490.53	0.570877	0.362331	1.57557	0.115125	0.791441	no	ENSG00000259291.2	ZNF710-AS1	lncRNA
1490.88	0.432748	0.401825	1.07696	0.2815	0.916348	no	ENSG00000157833.12	GAREM2	protein_coding
1491.27	0.0903291	0.238745	0.378349	0.705171	1	no	ENSG00000083290.19	ULK2	protein_coding
1491.49	0.00075672	0.408348	0.00185312	0.998521	1	no	ENSG00000012983.11	MAP4K5	protein_coding
1491.67	-0.302538	0.197654	-1.53065	0.125857	0.800914	no	ENSG00000100393.12	EP300	protein_coding
1491.85	0.107642	0.172789	0.62297	0.533304	0.987962	no	ENSG00000119689.14	DLST	protein_coding
1492.43	0.708846	0.356445	1.98866	0.0467391	0.649529	no	ENSG00000121716.20	PILRB	protein_coding
1493.32	0.130637	0.303071	0.431042	0.666438	1	no	ENSG00000273749.4	CYFIP1	protein_coding
1493.47	-0.184057	0.4182	-0.440117	0.659853	1	no	ENSG00000154930.14	ACSS1	protein_coding
1494.23	0.42612	0.256158	1.6635	0.0962115	0.761461	no	ENSG00000149115.13	TNKS1BP1	protein_coding
1494.41	-0.571481	0.192051	-2.97567	0.00292352	0.303954	no	ENSG00000112290.12	WASF1	protein_coding
1494.55	0.102585	0.126365	0.811815	0.416898	0.967298	no	ENSG00000105583.9	WDR83OS	protein_coding
1494.59	-0.167976	0.50944	-0.329726	0.741607	1	no	ENSG00000145198.14	VWA5B2	protein_coding
1495.8	0.116493	0.153805	0.757407	0.448806	0.97586	no	ENSG00000167578.17	RAB4B	protein_coding
1495.8	0.0468995	0.162643	0.288359	0.773072	1	no	ENSG00000118689.14	FOXO3	protein_coding
1495.81	-0.11513	0.302421	-0.380695	0.703429	1	no	ENSG00000113441.15	LNPEP	protein_coding
1496.11	-0.280638	0.179732	-1.56142	0.118424	0.794262	no	ENSG00000101019.21	UQCC1	protein_coding
1496.21	-0.0336695	0.196552	-0.1713	0.863988	1	no	ENSG00000129083.12	COPB1	protein_coding
1496.39	0.045581	0.155156	0.293775	0.76893	1	no	ENSG00000143575.14	HAX1	protein_coding
1496.6	-0.177984	0.150389	-1.18349	0.236615	0.892269	no	ENSG00000110429.13	FBXO3	protein_coding
1496.69	0.690665	0.516096	1.33825	0.180816	0.852536	no	ENSG00000144908.13	ALDH1L1	protein_coding
1496.74	0.111795	0.122285	0.914218	0.360603	0.952064	no	ENSG00000012061.15	ERCC1	protein_coding
1497.09	-0.380089	0.232624	-1.63392	0.102275	0.770711	no	ENSG00000163872.15	YEATS2	protein_coding
1497.16	-0.064645	0.444928	-0.145293	0.884479	1	no	ENSG00000003249.13	DBNDD1	protein_coding
1497.25	-0.161916	0.183301	-0.883334	0.377056	0.957162	no	ENSG00000116977.18	LGALS8	protein_coding
1498.09	0.00747736	0.205296	0.0364224	0.970946	1	no	ENSG00000167113.10	COQ4	protein_coding
1498.71	-0.037999	0.167471	-0.226899	0.820502	1	no	ENSG00000131323.14	TRAF3	protein_coding
1498.78	0.206052	0.150636	1.36788	0.171349	0.844758	no	ENSG00000204227.4	RING1	protein_coding
1499.06	-0.36577	0.146125	-2.50313	0.0123102	0.454685	no	ENSG00000087448.9	KLHL42	protein_coding
1499.13	-0.374774	0.192542	-1.94645	0.0516007	0.669416	no	ENSG00000160299.16	PCNT	protein_coding
1499.14	-0.091408	0.240621	-0.379884	0.704031	1	no	ENSG00000147649.9	MTDH	protein_coding
1499.34	1.1191	0.448952	2.49269	0.0126779	0.458755	no	ENSG00000101608.12	MYL12A	protein_coding
1499.54	-0.287023	0.17589	-1.63183	0.102714	0.771929	no	ENSG00000139625.12	MAP3K12	protein_coding
1499.54	0.0827855	0.506676	0.16339	0.870212	1	no	ENSG00000064651.13	SLC12A2	protein_coding
1500.19	-0.0947085	0.209293	-0.452516	0.650898	1	no	ENSG00000107854.5	TNKS2	protein_coding
1500.26	-0.527603	0.418996	-1.25921	0.207955	0.872251	no	ENSG00000101098.12	RIMS4	protein_coding
1500.37	-0.213118	0.221798	-0.960867	0.336619	0.944508	no	ENSG00000120008.15	WDR11	protein_coding
1500.39	0.468987	0.220345	2.12843	0.0333018	0.600239	no	ENSG00000004455.16	AK2	protein_coding
1501.94	0.398993	0.758007	0.526371	0.59863	0.998938	no	ENSG00000108381.10	ASPA	protein_coding
1502.11	-0.512562	0.469225	-1.09236	0.274675	0.913371	no	ENSG00000011347.9	SYT7	protein_coding
1503.59	0.188682	0.197122	0.957183	0.338475	0.944936	no	ENSG00000179335.18	CLK3	protein_coding
1503.76	0.138242	0.324859	0.425545	0.670439	1	no	ENSG00000034677.12	RNF19A	protein_coding
1503.89	-0.287074	0.392054	-0.732233	0.464026	0.978297	no	ENSG00000184672.11	RALYL	protein_coding
1504.34	-0.116577	0.175291	-0.66505	0.506019	0.984774	no	ENSG00000164916.10	FOXK1	protein_coding
1504.61	-0.0212775	0.315727	-0.0673921	0.94627	1	no	ENSG00000165494.11	PCF11	protein_coding
1504.96	0.491929	0.235009	2.09324	0.0363279	0.6135	no	ENSG00000054148.17	PHPT1	protein_coding
1505.03	0.394098	0.254113	1.55088	0.120931	0.798298	no	ENSG00000178927.17	CYBC1	protein_coding
1505.54	0.0531404	0.206914	0.256824	0.797315	1	no	ENSG00000075790.10	BCAP29	protein_coding
1506.41	-0.0404212	0.175124	-0.230815	0.817458	1	no	ENSG00000013374.15	NUB1	protein_coding
1508.13	0.920666	0.416619	2.20985	0.0271157	0.566147	no	ENSG00000146278.10	PNRC1	protein_coding
1508.35	0.0624817	0.390318	0.160079	0.872819	1	no	ENSG00000143603.18	KCNN3	protein_coding
1508.66	-0.288741	0.212876	-1.35638	0.174979	0.847591	no	ENSG00000137200.12	CMTR1	protein_coding
1508.77	0.157202	0.192188	0.81796	0.41338	0.966642	no	ENSG00000165801.9	ARHGEF40	protein_coding
1509.09	-0.0698071	0.265939	-0.262493	0.792941	1	no	ENSG00000123908.11	AGO2	protein_coding
1509.72	-0.262629	0.299889	-0.875753	0.381164	0.957726	no	ENSG00000167114.12	SLC27A4	protein_coding
1510.23	-0.131709	0.245988	-0.535426	0.592355	0.997809	no	ENSG00000049449.8	RCN1	protein_coding
1510.35	-0.666906	0.372197	-1.79181	0.0731632	0.713449	no	ENSG00000112186.11	CAP2	protein_coding
1510.46	-0.251799	0.22416	-1.1233	0.26131	0.905053	no	ENSG00000112473.17	SLC39A7	protein_coding
1511.18	0.270659	0.397311	0.681228	0.495728	0.983247	no	ENSG00000102024.17	PLS3	protein_coding
1511.4	-0.0738162	0.373532	-0.197617	0.843345	1	no	ENSG00000205593.11	DENND6B	protein_coding
1511.59	0.0789608	0.204618	0.385894	0.699575	1	no	ENSG00000211450.9	SELENOH	protein_coding
1512.19	-0.0922545	0.153805	-0.599814	0.54863	0.991537	no	ENSG00000161057.11	PSMC2	protein_coding
1512.32	-0.26444	0.178624	-1.48043	0.138759	0.81274	no	ENSG00000100461.17	RBM23	protein_coding
1512.35	0.0869979	0.265623	0.327524	0.743271	1	no	ENSG00000133265.10	HSPBP1	protein_coding
1512.59	-0.19954	0.203274	-0.981631	0.326282	0.939477	no	ENSG00000197343.10	ZNF655	protein_coding
1513.76	0.0899773	0.401559	0.22407	0.822703	1	no	ENSG00000163873.9	GRIK3	protein_coding
1514.84	0.175663	0.218389	0.804359	0.42119	0.968779	no	ENSG00000131626.16	PPFIA1	protein_coding
1515.08	1.00376	0.514114	1.95241	0.0508893	0.666116	no	ENSG00000266964.5	FXYD1	protein_coding
1515.14	-0.198391	0.148811	-1.33317	0.182475	0.855187	no	ENSG00000103091.14	WDR59	protein_coding
1515.22	0.852265	0.43069	1.97884	0.0478342	0.652443	no	ENSG00000132541.10	RIDA	protein_coding
1515.25	-0.0958365	0.232244	-0.412655	0.679859	1	no	ENSG00000122642.10	FKBP9	protein_coding
1515.56	0.266723	0.146003	1.82683	0.0677256	0.706091	no	ENSG00000143337.18	TOR1AIP1	protein_coding
1515.87	0.116657	0.236774	0.492692	0.62223	1	no	ENSG00000155816.19	FMN2	protein_coding
1516.02	0.0531074	0.303707	0.174864	0.861187	1	no	ENSG00000101160.13	CTSZ	protein_coding
1516.07	-0.00862522	0.4079	-0.0211454	0.98313	1	no	ENSG00000185551.14	NR2F2	protein_coding
1516.97	0.496515	0.31455	1.57849	0.114452	0.789522	no	ENSG00000129116.17	PALLD	protein_coding
1517.13	-0.277147	0.216288	-1.28138	0.20006	0.866983	no	ENSG00000108557.18	RAI1	protein_coding
1518.12	0.221634	0.277813	0.797781	0.424998	0.969308	no	ENSG00000196141.13	SPATS2L	protein_coding
1518.19	0.127291	0.319221	0.398756	0.690073	1	no	ENSG00000137509.10	PRCP	protein_coding
1518.24	-0.214733	0.173735	-1.23598	0.216466	0.87808	no	ENSG00000157823.16	AP3S2	protein_coding
1518.85	-0.314687	0.163051	-1.92999	0.0536075	0.673331	no	ENSG00000138138.13	ATAD1	protein_coding
1519.96	-0.187009	0.242315	-0.771761	0.440256	0.974927	no	ENSG00000188636.3	RTL6	protein_coding
1520.82	-0.131393	0.240838	-0.545567	0.585363	0.997722	no	ENSG00000126705.13	AHDC1	protein_coding
1521.25	0.0749681	0.227992	0.328819	0.742292	1	no	ENSG00000116649.9	SRM	protein_coding
1522.32	1.03645	0.452298	2.29151	0.0219337	0.545225	no	ENSG00000102760.12	RGCC	protein_coding
1522.34	0.0982392	0.158766	0.618769	0.536069	0.988726	no	ENSG00000105185.11	PDCD5	protein_coding
1522.71	0.354319	0.183353	1.93244	0.0533055	0.672295	no	ENSG00000166595.11	CIAO2B	protein_coding
1522.75	0.2689	0.217282	1.23756	0.215878	0.877764	no	ENSG00000104979.8	C19orf53	protein_coding
1523.11	-0.143012	0.349445	-0.409254	0.682353	1	no	ENSG00000114439.18	BBX	protein_coding
1523.41	0.841515	0.347285	2.42313	0.0153876	0.488921	no	ENSG00000182541.17	LIMK2	protein_coding
1523.91	-0.205232	0.172424	-1.19027	0.233939	0.89105	no	ENSG00000038274.16	MAT2B	protein_coding
1524.4	-0.48047	0.292577	-1.6422	0.100549	0.7683	no	ENSG00000109436.7	TBC1D9	protein_coding
1524.54	1.46202	0.658899	2.21889	0.0264943	0.562702	no	ENSG00000096060.14	FKBP5	protein_coding
1524.56	0.318826	0.353625	0.901596	0.367271	0.954121	no	ENSG00000184208.10	C22orf46	transcribed_unitary_pseudogene
1524.61	-0.106341	0.170942	-0.622089	0.533884	0.988344	no	ENSG00000198373.12	WWP2	protein_coding
1525.08	-0.332561	0.321401	-1.03472	0.300798	0.928004	no	ENSG00000204065.2	TCEAL5	protein_coding
1525.08	0.0896298	0.201873	0.443992	0.657048	1	no	ENSG00000203950.6	RTL8A	protein_coding
1525.1	-0.117687	0.156537	-0.751813	0.452164	0.976805	no	ENSG00000073584.18	SMARCE1	protein_coding
1526.1	0.0672404	0.0974561	0.689955	0.490222	0.983076	no	ENSG00000125875.13	TBC1D20	protein_coding
1526.49	-0.305042	0.342733	-0.890029	0.37345	0.955561	no	ENSG00000139998.14	RAB15	protein_coding
1526.81	-0.236829	0.280164	-0.845322	0.397931	0.964052	no	ENSG00000163728.10	TTC14	protein_coding
1527.06	0.0435636	0.14226	0.306225	0.759433	1	no	ENSG00000130177.14	CDC16	protein_coding
1527.48	0.0726646	0.316073	0.229898	0.818171	1	no	ENSG00000006007.11	GDE1	protein_coding
1529.74	0.0959617	0.22348	0.429397	0.667634	1	no	ENSG00000102172.15	SMS	protein_coding
1530.07	0.388361	0.344437	1.12752	0.259521	0.904085	no	ENSG00000129515.18	SNX6	protein_coding
1530.18	-0.645596	0.357267	-1.80704	0.0707558	0.709203	no	ENSG00000183715.13	OPCML	protein_coding
1530.26	-0.257023	0.149299	-1.72153	0.0851539	0.740963	no	ENSG00000204120.14	GIGYF2	protein_coding
1530.26	-0.0663686	0.132439	-0.501125	0.616283	1	no	ENSG00000118518.15	RNF146	protein_coding
1530.47	-0.0817923	0.254294	-0.321645	0.747722	1	no	ENSG00000112739.16	PRPF4B	protein_coding
1530.62	0.0283882	0.21524	0.131891	0.895071	1	no	ENSG00000102081.13	FMR1	protein_coding
1531.11	-0.0204441	0.17063	-0.119815	0.90463	1	no	ENSG00000041357.15	PSMA4	protein_coding
1531.22	0.0401364	0.219608	0.182764	0.854983	1	no	ENSG00000172932.14	ANKRD13D	protein_coding
1532	-0.0416601	0.292615	-0.142372	0.886786	1	no	ENSG00000090857.13	PDPR	protein_coding
1532.13	0.32336	0.270587	1.19503	0.232076	0.890612	no	ENSG00000104859.14	CLASRP	protein_coding
1532.14	0.0229766	0.174923	0.131353	0.895496	1	no	ENSG00000100519.11	PSMC6	protein_coding
1532.66	-0.118352	0.16062	-0.736843	0.461218	0.978188	no	ENSG00000198198.15	SZT2	protein_coding
1533.1	0.0618692	0.144013	0.42961	0.66748	1	no	ENSG00000105443.13	CYTH2	protein_coding
1533.5	-0.18499	0.350765	-0.527391	0.597922	0.998938	no	ENSG00000055118.14	KCNH2	protein_coding
1533.53	0.238166	0.159327	1.49482	0.134961	0.810022	no	ENSG00000100445.17	SDR39U1	protein_coding
1533.88	0.0408339	0.0853806	0.478257	0.632467	1	no	ENSG00000114982.17	KANSL3	protein_coding
1533.92	3.32462	0.980815	3.38965	0.000699831	0.156983	no	ENSG00000198576.3	ARC	protein_coding
1534.14	-0.125703	0.139206	-0.902999	0.366526	0.953604	no	ENSG00000129103.17	SUMF2	protein_coding
1534.38	-0.613716	0.271962	-2.25662	0.0240318	0.551536	no	ENSG00000171385.9	KCND3	protein_coding
1534.79	-0.150419	0.254687	-0.590605	0.554785	0.991888	no	ENSG00000170899.10	GSTA4	protein_coding
1534.98	-0.129477	0.183622	-0.705129	0.48073	0.980681	no	ENSG00000101191.16	DIDO1	protein_coding
1535.08	-0.101479	0.345065	-0.294086	0.768692	1	no	ENSG00000186260.16	MRTFB	protein_coding
1535.71	-0.496395	0.457573	-1.08484	0.277991	0.91485	no	ENSG00000163630.10	SYNPR	protein_coding
1535.74	0.114489	0.142311	0.804497	0.42111	0.968779	no	ENSG00000100258.17	LMF2	protein_coding
1535.79	0.139042	0.141724	0.981077	0.326555	0.939477	no	ENSG00000107175.11	CREB3	protein_coding
1536.15	-0.27758	0.183592	-1.51194	0.13055	0.80655	no	ENSG00000186106.11	ANKRD46	protein_coding
1536.53	0.109788	0.237907	0.461474	0.644458	1	no	ENSG00000104341.16	LAPTM4B	protein_coding
1537.54	-0.215766	0.13929	-1.54904	0.121372	0.798501	no	ENSG00000066739.11	ATG2B	protein_coding
1537.6	-0.362568	0.229364	-1.58075	0.113934	0.788868	no	ENSG00000083097.14	DOP1A	protein_coding
1538.22	-0.187024	0.354184	-0.52804	0.597471	0.998938	no	ENSG00000110675.12	ELMOD1	protein_coding
1538.78	-0.0379682	0.317115	-0.11973	0.904697	1	no	ENSG00000240771.6	ARHGEF25	protein_coding
1539.18	0.276477	0.399886	0.691389	0.489321	0.983076	no	ENSG00000164976.8	MYORG	protein_coding
1539.28	0.164718	0.252563	0.652185	0.514282	0.98657	no	ENSG00000145391.13	SETD7	protein_coding
1539.67	0.887813	0.829151	1.07075	0.284282	0.917455	no	ENSG00000173369.15	C1QB	protein_coding
1539.75	-0.659377	0.369279	-1.78558	0.0741675	0.715513	no	ENSG00000143502.14	SUSD4	protein_coding
1540.24	-0.197995	0.289986	-0.682772	0.494751	0.983076	no	ENSG00000198648.10	STK39	protein_coding
1540.3	0.323267	0.556694	0.580691	0.561449	0.992743	no	ENSG00000162511.7	LAPTM5	protein_coding
1540.47	-0.46809	0.177304	-2.64003	0.00828978	0.403917	no	ENSG00000196313.11	POM121	protein_coding
1540.81	0.160785	0.369317	0.435357	0.663303	1	no	ENSG00000184916.8	JAG2	protein_coding
1540.99	0.060553	0.243567	0.248609	0.803663	1	no	ENSG00000240038.6	AMY2B	protein_coding
1541.78	0.611182	0.687465	0.889037	0.373983	0.955751	no	ENSG00000167641.10	PPP1R14A	protein_coding
1542.47	-0.0905775	0.163615	-0.553602	0.579851	0.996962	no	ENSG00000011275.18	RNF216	protein_coding
1542.78	0.287557	0.241728	1.18959	0.234209	0.89105	no	ENSG00000188186.10	LAMTOR4	protein_coding
1543.81	-0.110196	0.707409	-0.155775	0.876211	1	no	ENSG00000102924.11	CBLN1	protein_coding
1543.94	0.0506263	0.217012	0.233287	0.815538	1	no	ENSG00000111412.5	C12orf49	protein_coding
1544.15	-0.307779	0.152448	-2.01891	0.0434968	0.640118	no	ENSG00000161204.11	ABCF3	protein_coding
1544.42	-0.440867	0.267184	-1.65005	0.0989323	0.766871	no	ENSG00000141404.15	GNAL	protein_coding
1544.49	0.116506	0.23504	0.495688	0.620115	1	no	ENSG00000137411.16	VARS2	protein_coding
1544.57	-0.154573	0.166236	-0.929838	0.352455	0.947693	no	ENSG00000010017.12	RANBP9	protein_coding
1544.69	-0.0374018	0.136554	-0.273898	0.784163	1	no	ENSG00000161010.14	MRNIP	protein_coding
1544.83	0.315915	0.152347	2.07366	0.0381111	0.62242	no	ENSG00000111843.13	TMEM14C	protein_coding
1545.69	-0.148391	0.333301	-0.445216	0.656164	1	no	ENSG00000105737.9	GRIK5	protein_coding
1545.75	-0.442177	0.193277	-2.2878	0.0221494	0.545225	no	ENSG00000047315.15	POLR2B	protein_coding
1546.78	-0.591547	0.405979	-1.45709	0.145092	0.820989	no	ENSG00000186487.17	MYT1L	protein_coding
1546.78	-0.609897	0.38093	-1.60107	0.10936	0.781526	no	ENSG00000021645.18	NRXN3	protein_coding
1547.37	-0.264693	0.177072	-1.49483	0.134958	0.810022	no	ENSG00000043143.20	JADE2	protein_coding
1547.56	0.0941042	0.16191	0.581212	0.561098	0.992743	no	ENSG00000178035.11	IMPDH2	protein_coding
1548.22	0.283774	0.148678	1.90865	0.0563073	0.676785	no	ENSG00000179632.9	MAF1	protein_coding
1549.94	0.109511	0.189675	0.577361	0.563696	0.993321	no	ENSG00000173744.17	AGFG1	protein_coding
1551.98	0.046298	0.245013	0.188961	0.850123	1	no	ENSG00000183018.8	SPNS2	protein_coding
1552.39	0.169496	0.209719	0.808204	0.418973	0.967937	no	ENSG00000130741.10	EIF2S3	protein_coding
1553.26	0.0727778	0.123471	0.589433	0.555571	0.991888	no	ENSG00000105438.8	KDELR1	protein_coding
1553.35	-0.162554	0.114336	-1.42172	0.155106	0.831605	no	ENSG00000119231.10	SENP5	protein_coding
1554.26	-0.188763	0.258051	-0.731493	0.464478	0.97843	no	ENSG00000143324.13	XPR1	protein_coding
1554.41	0.199652	0.216038	0.924151	0.355407	0.94898	no	ENSG00000100353.17	EIF3D	protein_coding
1554.87	-0.0368769	0.198765	-0.18553	0.852813	1	no	ENSG00000154265.15	ABCA5	protein_coding
1555.03	-0.409485	0.304313	-1.3456	0.17843	0.849359	no	ENSG00000060656.19	PTPRU	protein_coding
1555.94	0.225961	0.155028	1.45755	0.144964	0.820989	no	ENSG00000165775.17	FUNDC2	protein_coding
1556.19	0.200959	0.17886	1.12356	0.261201	0.905053	no	ENSG00000137824.15	RMDN3	protein_coding
1556.22	0.108088	0.203245	0.531808	0.594859	0.998938	no	ENSG00000137288.9	UQCC2	protein_coding
1556.97	-0.133681	0.326382	-0.409584	0.682111	1	no	ENSG00000133687.15	TMTC1	protein_coding
1557.3	0.100299	0.222564	0.450653	0.652239	1	no	ENSG00000006712.14	PAF1	protein_coding
1557.42	-0.320703	0.187359	-1.7117	0.0869515	0.743819	no	ENSG00000198677.10	TTC37	protein_coding
1557.79	-0.499373	0.35894	-1.39124	0.164151	0.838158	no	ENSG00000006740.16	ARHGAP44	protein_coding
1557.93	-0.408804	0.177853	-2.29855	0.0215305	0.542625	no	ENSG00000137414.5	FAM8A1	protein_coding
1558.37	1.44193	0.520108	2.77236	0.00556517	0.37109	no	ENSG00000182492.15	BGN	protein_coding
1558.98	0.150289	0.258648	0.581056	0.561203	0.992743	no	ENSG00000101972.18	STAG2	protein_coding
1559.3	-0.0209544	0.438212	-0.047818	0.961861	1	no	ENSG00000183248.11	PRR36	protein_coding
1559.81	-0.273666	0.168492	-1.6242	0.104333	0.772781	no	ENSG00000111731.12	C2CD5	protein_coding
1560.12	-0.0527951	0.162402	-0.32509	0.745113	1	no	ENSG00000164040.16	PGRMC2	protein_coding
1560.36	0.158111	0.388326	0.407161	0.68389	1	no	ENSG00000058453.16	CROCC	protein_coding
1560.56	-0.230233	0.170148	-1.35313	0.176013	0.848173	no	ENSG00000134265.12	NAPG	protein_coding
1560.65	0.513455	0.378616	1.35614	0.175056	0.847712	no	ENSG00000241978.9	ENSG00000241978
1560.77	-0.328389	0.157209	-2.08888	0.0367188	0.614482	no	ENSG00000136504.11	KAT7	protein_coding
1561.55	-0.0188277	0.152006	-0.123862	0.901425	1	no	ENSG00000183258.11	DDX41	protein_coding
1561.83	0.262405	0.16717	1.56969	0.116487	0.792373	no	ENSG00000131828.13	PDHA1	protein_coding
1562.1	0.228376	0.302574	0.754775	0.450384	0.976602	no	ENSG00000099785.10	MARCHF2	protein_coding
1562.31	-0.204903	0.304375	-0.673192	0.500825	0.983247	no	ENSG00000179314.13	WSCD1	protein_coding
1563.56	-0.543988	0.274445	-1.98214	0.0474639	0.652443	no	ENSG00000058335.15	RASGRF1	protein_coding
1563.72	2.40193	0.705902	3.40263	0.000667401	0.153925	no	ENSG00000060138.12	YBX3	protein_coding
1563.81	0.338633	0.189941	1.78283	0.0746133	0.715637	no	ENSG00000112033.13	PPARD	protein_coding
1564.1	0.361615	0.436354	0.828718	0.407264	0.965209	no	ENSG00000137309.19	HMGA1	protein_coding
1564.32	0.0767487	0.18571	0.413272	0.679407	1	no	ENSG00000143158.10	MPC2	protein_coding
1564.79	0.378712	0.269688	1.40426	0.160241	0.83451	no	ENSG00000278730.1	AC005332.6	lncRNA
1565.17	-0.216703	0.199136	-1.08822	0.276499	0.913944	no	ENSG00000101444.12	AHCY	protein_coding
1565.49	0.0539515	0.222321	0.242674	0.808258	1	no	ENSG00000179832.17	MROH1	protein_coding
1566.03	-0.218107	0.156989	-1.38931	0.16474	0.838158	no	ENSG00000165525.17	NEMF	protein_coding
1566.95	0.125273	0.23875	0.524703	0.59979	0.998938	no	ENSG00000163516.13	ANKZF1	protein_coding
1567.23	-0.0255529	0.177689	-0.143807	0.885653	1	no	ENSG00000105726.16	ATP13A1	protein_coding
1568.06	0.26134	1.29691	0.201509	0.840301	1	no	ENSG00000225972.1	MTND1P23	unprocessed_pseudogene
1568.07	-0.111442	0.203506	-0.54761	0.58396	0.997722	no	ENSG00000113649.11	TCERG1	protein_coding
1568.08	0.0207583	0.152035	0.136536	0.891397	1	no	ENSG00000121892.14	PDS5A	protein_coding
1568.21	0.263749	0.191598	1.37658	0.168643	0.842754	no	ENSG00000140859.15	KIFC3	protein_coding
1568.61	-0.243854	0.203653	-1.1974	0.231151	0.889355	no	ENSG00000215193.12	PEX26	protein_coding
1568.71	0.0540087	0.245248	0.220221	0.825699	1	no	ENSG00000110619.17	CARS1	protein_coding
1568.77	0.0469309	0.107209	0.437749	0.661568	1	no	ENSG00000136709.11	WDR33	protein_coding
1569.04	0.260228	0.147052	1.76964	0.0767877	0.722829	no	ENSG00000100387.8	RBX1	protein_coding
1569.38	-0.0567683	0.218013	-0.26039	0.794563	1	no	ENSG00000137100.15	DCTN3	protein_coding
1570.42	-0.106867	0.226325	-0.472185	0.636795	1	no	ENSG00000171456.16	ASXL1	protein_coding
1571.26	-0.101227	0.312593	-0.323831	0.746066	1	no	ENSG00000129355.6	CDKN2D	protein_coding
1571.33	-0.237325	0.225782	-1.05112	0.293203	0.921189	no	ENSG00000184867.13	ARMCX2	protein_coding
1571.37	0.0655262	0.161677	0.40529	0.685264	1	no	ENSG00000161533.11	ACOX1	protein_coding
1571.42	-0.180274	0.141463	-1.27436	0.202537	0.86882	no	ENSG00000153560.11	UBP1	protein_coding
1573.16	-0.0348024	0.233876	-0.148807	0.881706	1	no	ENSG00000173402.11	DAG1	protein_coding
1573.55	-0.148502	0.168154	-0.883132	0.377165	0.957162	no	ENSG00000204304.11	PBX2	protein_coding
1573.67	-0.0281061	0.248465	-0.113119	0.909936	1	no	ENSG00000030582.17	GRN	protein_coding
1574.26	0.622643	0.219802	2.83274	0.00461505	0.340884	no	ENSG00000113811.10	SELENOK	protein_coding
1574.32	-0.410842	0.342991	-1.19782	0.230987	0.889287	no	ENSG00000153253.16	SCN3A	protein_coding
1574.99	0.618999	0.317671	1.94855	0.0513487	0.667594	no	ENSG00000167315.17	ACAA2	protein_coding
1575.03	0.766709	0.414584	1.84934	0.0644084	0.69874	no	ENSG00000160691.18	SHC1	protein_coding
1575.03	0.368892	0.228821	1.61215	0.10693	0.777095	no	ENSG00000146067.15	FAM193B	protein_coding
1575.16	0.0464701	0.134086	0.346568	0.728916	1	no	ENSG00000172239.13	PAIP1	protein_coding
1575.67	-0.0194805	0.256943	-0.0758166	0.939565	1	no	ENSG00000148334.14	PTGES2	protein_coding
1575.81	-0.167567	0.145377	-1.15264	0.249059	0.897521	no	ENSG00000143727.15	ACP1	protein_coding
1577.15	-0.399845	0.635361	-0.629318	0.529141	0.987962	no	ENSG00000106236.3	NPTX2	protein_coding
1577.4	0.13699	0.214341	0.639123	0.522743	0.987962	no	ENSG00000141562.17	NARF	protein_coding
1577.53	-0.0189643	0.15217	-0.124626	0.90082	1	no	ENSG00000153914.15	SREK1	protein_coding
1577.53	0.296263	0.279992	1.05811	0.290004	0.919055	no	ENSG00000124225.15	PMEPA1	protein_coding
1577.86	0.287642	0.211954	1.3571	0.17475	0.847443	no	ENSG00000151239.13	TWF1	protein_coding
1577.94	-0.0279828	0.328867	-0.0850883	0.932191	1	no	ENSG00000109920.12	FNBP4	protein_coding
1579	0.451279	0.198784	2.2702	0.0231955	0.548481	no	ENSG00000213722.8	DDAH2	protein_coding
1579.52	-0.30852	0.195384	-1.57904	0.114327	0.789522	no	ENSG00000160305.17	DIP2A	protein_coding
1580.04	-0.665934	0.543214	-1.22592	0.220231	0.881299	no	ENSG00000155380.11	SLC16A1	protein_coding
1580.05	0.0179376	0.26513	0.067656	0.946059	1	no	ENSG00000124733.3	MEA1	protein_coding
1580.06	-0.0970434	0.138388	-0.701239	0.483154	0.98135	no	ENSG00000005339.14	CREBBP	protein_coding
1580.27	0.298896	0.186131	1.60584	0.10831	0.779474	no	ENSG00000177666.16	PNPLA2	protein_coding
1580.94	0.332748	0.132381	2.51357	0.0119517	0.4534	no	ENSG00000166337.9	TAF10	protein_coding
1581.53	0.530823	0.462886	1.14677	0.251478	0.899211	no	ENSG00000131386.17	GALNT15	protein_coding
1581.69	-0.196868	0.18416	-1.06901	0.285065	0.917455	no	ENSG00000174373.16	RALGAPA1	protein_coding
1582.82	1.29701	0.885598	1.46456	0.143041	0.81858	no	ENSG00000228408.6	AL031056.1	lncRNA
1583.3	-0.135862	0.220842	-0.615198	0.538424	0.989076	no	ENSG00000179115.10	FARSA	protein_coding
1583.4	-0.29295	0.128512	-2.27956	0.022634	0.545848	no	ENSG00000144021.2	CIAO1	protein_coding
1583.4	-0.194902	0.436885	-0.446118	0.655512	1	no	ENSG00000197177.15	ADGRA1	protein_coding
1583.46	-0.240557	0.13115	-1.83421	0.0666232	0.702709	no	ENSG00000038358.14	EDC4	protein_coding
1583.48	0.00750924	0.170607	0.0440149	0.964893	1	no	ENSG00000100014.19	SPECC1L	protein_coding
1583.72	-0.046785	0.151053	-0.309725	0.75677	1	no	ENSG00000010270.13	STARD3NL	protein_coding
1584.87	-0.46011	0.15541	-2.96061	0.00307026	0.307455	no	ENSG00000100888.12	CHD8	protein_coding
1586.55	0.0052941	0.192715	0.0274711	0.978084	1	no	ENSG00000143641.9	GALNT2	protein_coding
1586.77	0.987751	0.562522	1.75593	0.0790999	0.726846	no	ENSG00000074181.8	NOTCH3	protein_coding
1587.12	0.116608	0.246838	0.472408	0.636635	1	no	ENSG00000148834.12	GSTO1	protein_coding
1587.66	0.980555	0.468485	2.09303	0.0363461	0.6135	no	ENSG00000132688.10	NES	protein_coding
1588.33	-0.0649871	0.109756	-0.592103	0.553782	0.991888	no	ENSG00000066044.14	ELAVL1	protein_coding
1588.54	-0.280831	0.490953	-0.572011	0.567314	0.99398	no	ENSG00000125772.12	GPCPD1	protein_coding
1588.68	-0.0327294	0.138638	-0.236078	0.813372	1	no	ENSG00000182872.15	RBM10	protein_coding
1589.43	-0.0460757	0.149959	-0.307256	0.758649	1	no	ENSG00000180957.17	PITPNB	protein_coding
1589.86	-0.0938031	0.11705	-0.801395	0.422903	0.969096	no	ENSG00000036257.12	CUL3	protein_coding
1589.87	0.707639	0.247682	2.85705	0.00427596	0.337588	no	ENSG00000139168.7	ZCRB1	protein_coding
1590.34	-0.370349	0.18908	-1.95869	0.0501493	0.662521	no	ENSG00000133059.16	DSTYK	protein_coding
1590.41	0.187124	0.214534	0.872236	0.38308	0.958542	no	ENSG00000107140.15	TESK1	protein_coding
1590.7	0.215603	0.166624	1.29395	0.195684	0.863883	no	ENSG00000168118.11	RAB4A	protein_coding
1591.85	-0.0943097	0.227488	-0.414571	0.678456	1	no	ENSG00000171055.14	FEZ2	protein_coding
1592.66	-0.368312	0.199785	-1.84354	0.0652501	0.69926	no	ENSG00000101654.17	RNMT	protein_coding
1592.66	0.211306	0.218776	0.965856	0.334116	0.943706	no	ENSG00000177879.15	AP3S1	protein_coding
1594.16	-0.0659976	0.141566	-0.466196	0.641075	1	no	ENSG00000141644.17	MBD1	protein_coding
1594.38	0.124623	0.190989	0.652512	0.514071	0.986507	no	ENSG00000137876.9	RSL24D1	protein_coding
1594.52	-0.0629495	0.209741	-0.30013	0.764078	1	no	ENSG00000130714.15	POMT1	protein_coding
1595.22	-0.107784	0.151874	-0.709698	0.477891	0.980304	no	ENSG00000157837.15	SPPL3	protein_coding
1595.27	2.19646	0.708966	3.09811	0.00194758	0.247222	no	ENSG00000185201.16	IFITM2	protein_coding
1595.33	-0.052201	0.151324	-0.344962	0.730123	1	no	ENSG00000121022.13	COPS5	protein_coding
1596.04	0.808154	0.35467	2.27861	0.0226903	0.546402	no	ENSG00000004399.12	PLXND1	protein_coding
1596.07	-0.0528012	0.139422	-0.378715	0.7049	1	no	ENSG00000130640.13	TUBGCP2	protein_coding
1596.09	0.21035	0.415097	0.506749	0.612331	1	no	ENSG00000100911.15	PSME2	protein_coding
1596.28	0.271362	0.230628	1.17662	0.239347	0.892269	no	ENSG00000185880.12	TRIM69	protein_coding
1596.72	-0.147481	0.334558	-0.440824	0.65934	1	no	ENSG00000112902.11	SEMA5A	protein_coding
1596.86	0.522794	0.438438	1.1924	0.233105	0.89105	no	ENSG00000173546.7	CSPG4	protein_coding
1597.36	0.657645	0.407928	1.61216	0.106927	0.777095	no	ENSG00000073712.14	FERMT2	protein_coding
1597.39	-0.063909	0.142598	-0.448176	0.654026	1	no	ENSG00000170035.15	UBE2E3	protein_coding
1597.6	-0.165948	0.111842	-1.48377	0.13787	0.811962	no	ENSG00000172534.13	HCFC1	protein_coding
1597.71	0.0683943	0.163342	0.418718	0.675422	1	no	ENSG00000079999.13	KEAP1	protein_coding
1598.21	-0.14677	0.218735	-0.670996	0.502223	0.983247	no	ENSG00000115525.17	ST3GAL5	protein_coding
1598.41	-0.420748	0.437005	-0.9628	0.335648	0.944461	no	ENSG00000175274.18	TP53I11	protein_coding
1598.68	-0.296574	0.18566	-1.5974	0.110176	0.781526	no	ENSG00000141424.12	SLC39A6	protein_coding
1598.93	-0.183146	0.190975	-0.959004	0.337557	0.944936	no	ENSG00000147010.17	SH3KBP1	protein_coding
1599.02	-0.24337	0.146786	-1.65799	0.0973191	0.763973	no	ENSG00000116604.17	MEF2D	protein_coding
1599.15	0.361178	0.440133	0.820609	0.411869	0.966572	no	ENSG00000135047.14	CTSL	protein_coding
1599.56	-0.0188286	0.164727	-0.114301	0.908999	1	no	ENSG00000168395.15	ING5	protein_coding
1599.75	-0.0601327	0.158394	-0.379641	0.704212	1	no	ENSG00000138398.15	PPIG	protein_coding
1600.46	-0.363031	0.318918	-1.13832	0.254986	0.900354	no	ENSG00000165572.7	KBTBD6	protein_coding
1600.62	-0.195171	0.185805	-1.05041	0.29353	0.921189	no	ENSG00000110925.6	CSRNP2	protein_coding
1600.83	0.0721797	0.223719	0.322635	0.746971	1	no	ENSG00000174243.9	DDX23	protein_coding
1601.28	-0.360953	0.323719	-1.11502	0.264842	0.907545	no	ENSG00000125354.22	SEPTIN6	protein_coding
1601.63	-0.0710418	0.540803	-0.131363	0.895488	1	no	ENSG00000107798.17	LIPA	protein_coding
1601.75	-0.419058	0.156829	-2.67207	0.00753853	0.399963	no	ENSG00000130559.18	CAMSAP1	protein_coding
1602.53	1.38788	0.628965	2.20662	0.0273408	0.566147	no	ENSG00000075426.11	FOSL2	protein_coding
1602.61	0.11743	0.41555	0.28259	0.777491	1	no	ENSG00000189319.13	FAM53B	protein_coding
1603.49	0.120181	0.202791	0.592635	0.553426	0.991888	no	ENSG00000160877.5	NACC1	protein_coding
1604.12	-0.119611	0.186837	-0.640188	0.52205	0.987962	no	ENSG00000177239.14	MAN1B1	protein_coding
1604.67	-0.0708143	0.156335	-0.452964	0.650574	1	no	ENSG00000113068.9	PFDN1	protein_coding
1604.82	-0.11234	0.17989	-0.624492	0.532305	0.987962	no	ENSG00000065548.17	ZC3H15	protein_coding
1605.06	-0.397736	0.154246	-2.57858	0.00992066	0.428478	no	ENSG00000154305.16	MIA3	protein_coding
1605.68	-0.155523	0.125284	-1.24137	0.21447	0.877496	no	ENSG00000055130.15	CUL1	protein_coding
1605.69	-0.205091	0.276821	-0.740881	0.458766	0.978188	no	ENSG00000185513.14	L3MBTL1	protein_coding
1606.18	-1.21828	0.526541	-2.31375	0.0206817	0.539271	no	ENSG00000147231.13	RADX	protein_coding
1606.19	-0.173712	0.149502	-1.16194	0.24526	0.895115	no	ENSG00000162736.15	NCSTN	protein_coding
1606.4	-0.0747368	0.156961	-0.47615	0.633968	1	no	ENSG00000145191.12	EIF2B5	protein_coding
1607	0.17601	0.142871	1.23195	0.217968	0.879335	no	ENSG00000184840.11	TMED9	protein_coding
1607.06	0.106077	0.170132	0.623497	0.532958	0.987962	no	ENSG00000139684.13	ESD	protein_coding
1607.07	-0.129168	0.620423	-0.208194	0.835077	1	no	ENSG00000114757.18	PEX5L	protein_coding
1607.14	-0.0932489	0.151168	-0.616857	0.537329	0.989076	no	ENSG00000135956.8	TMEM127	protein_coding
1607.56	-0.271507	0.240909	-1.12701	0.259737	0.904114	no	ENSG00000131067.16	GGT7	protein_coding
1607.8	-0.4564	0.338503	-1.34829	0.177564	0.848944	no	ENSG00000196338.12	NLGN3	protein_coding
1608.61	-0.590751	0.263771	-2.23964	0.0251143	0.558436	no	ENSG00000031003.10	FAM13B	protein_coding
1608.67	0.852228	0.298383	2.85615	0.00428813	0.337588	no	ENSG00000060762.18	MPC1	protein_coding
1608.7	-0.63081	0.330733	-1.90731	0.0564806	0.677312	no	ENSG00000184156.16	KCNQ3	protein_coding
1609.21	1.16738	0.518383	2.25197	0.0243241	0.553589	no	ENSG00000171476.21	HOPX	protein_coding
1609.32	-0.102555	0.231991	-0.442064	0.658443	1	no	ENSG00000007047.14	MARK4	protein_coding
1609.43	-0.36939	0.237132	-1.55774	0.119295	0.795445	no	ENSG00000183054.11	RGPD6	protein_coding
1610.06	-0.0131447	0.310804	-0.0422926	0.966265	1	no	ENSG00000177697.17	CD151	protein_coding
1610.45	-0.144689	0.145366	-0.995342	0.31957	0.936967	no	ENSG00000115806.12	GORASP2	protein_coding
1610.78	0.00871978	0.433317	0.0201233	0.983945	1	no	ENSG00000101220.17	C20orf27	protein_coding
1611.45	0.269336	0.246977	1.09053	0.275479	0.91374	no	ENSG00000166068.12	SPRED1	protein_coding
1611.55	0.276815	0.456653	0.606182	0.544394	0.990279	no	ENSG00000065717.14	TLE2	protein_coding
1611.84	-0.384461	0.238737	-1.61039	0.107312	0.777095	no	ENSG00000197872.11	CYRIA	protein_coding
1612.88	0.440684	0.213822	2.06099	0.0393041	0.626912	no	ENSG00000118046.14	STK11	protein_coding
1613.09	-0.227347	0.203908	-1.11495	0.264872	0.907545	no	ENSG00000255112.2	CHMP1B	protein_coding
1613.28	-0.486334	0.318603	-1.52646	0.126895	0.802414	no	ENSG00000152969.17	JAKMIP1	protein_coding
1613.44	-0.674428	0.439298	-1.53524	0.124725	0.800314	no	ENSG00000162374.16	ELAVL4	protein_coding
1613.62	0.606907	0.291922	2.079	0.0376171	0.619387	no	ENSG00000089159.16	PXN	protein_coding
1614.56	-0.00763854	0.358173	-0.0213264	0.982985	1	no	ENSG00000122257.18	RBBP6	protein_coding
1615.26	0.558637	0.297471	1.87795	0.0603875	0.690212	no	ENSG00000027697.13	IFNGR1	protein_coding
1615.47	-0.0228971	0.153964	-0.148717	0.881777	1	no	ENSG00000100823.11	APEX1	protein_coding
1615.98	0.0506615	0.228821	0.221402	0.824779	1	no	ENSG00000124831.18	LRRFIP1	protein_coding
1616.32	0.0665173	0.143247	0.464353	0.642395	1	no	ENSG00000131467.10	PSME3	protein_coding
1616.34	0.214696	0.268345	0.800071	0.423669	0.969208	no	ENSG00000110047.17	EHD1	protein_coding
1617.58	0.250173	0.1989	1.25778	0.208471	0.872692	no	ENSG00000136754.16	ABI1	protein_coding
1617.63	-0.244005	0.172773	-1.41229	0.157864	0.833278	no	ENSG00000144357.16	UBR3	protein_coding
1617.77	-0.179943	0.241934	-0.743768	0.457017	0.977967	no	ENSG00000168283.13	BMI1	protein_coding
1618.01	-0.0957458	0.160223	-0.597577	0.550122	0.991837	no	ENSG00000153310.19	CYRIB	protein_coding
1618.44	0.953674	0.497325	1.91761	0.0551606	0.674574	no	ENSG00000113721.13	PDGFRB	protein_coding
1618.71	0.0764209	0.186512	0.409738	0.681998	1	no	ENSG00000172009.14	THOP1	protein_coding
1619.01	0.194385	0.197303	0.985211	0.324521	0.938791	no	ENSG00000112078.13	KCTD20	protein_coding
1619.51	0.74033	0.472736	1.56605	0.117336	0.793318	no	ENSG00000116741.7	RGS2	protein_coding
1619.51	-0.223953	0.26706	-0.838586	0.401702	0.964463	no	ENSG00000105245.9	NUMBL	protein_coding
1619.92	-0.0365283	0.130254	-0.280439	0.779141	1	no	ENSG00000103549.21	RNF40	protein_coding
1620.04	-0.442241	0.157087	-2.81526	0.00487382	0.350455	no	ENSG00000124177.14	CHD6	protein_coding
1620.11	-0.130969	0.154249	-0.849074	0.39584	0.964052	no	ENSG00000074755.14	ZZEF1	protein_coding
1620.44	0.174621	0.170708	1.02292	0.306345	0.931146	no	ENSG00000184216.13	IRAK1	protein_coding
1620.48	-0.0979537	0.198839	-0.492628	0.622276	1	no	ENSG00000107290.13	SETX	protein_coding
1620.63	-0.262108	0.218149	-1.20151	0.229554	0.888115	no	ENSG00000178234.12	GALNT11	protein_coding
1621.05	-0.692047	0.457968	-1.51113	0.130756	0.80655	no	ENSG00000171450.5	CDK5R2	protein_coding
1621.13	-0.355903	0.180095	-1.9762	0.0481326	0.65246	no	ENSG00000146433.8	TMEM181	protein_coding
1621.97	-0.400279	0.262656	-1.52396	0.127518	0.802808	no	ENSG00000155304.5	HSPA13	protein_coding
1622.36	0.309887	0.287336	1.07848	0.280818	0.916109	no	ENSG00000120675.5	DNAJC15	protein_coding
1622.72	-0.377076	0.164469	-2.29268	0.0218662	0.544731	no	ENSG00000158290.16	CUL4B	protein_coding
1622.77	-0.400581	0.314882	-1.27216	0.203315	0.869027	no	ENSG00000119906.11	SLF2	protein_coding
1623.16	0.530841	0.374606	1.41706	0.156464	0.832329	no	ENSG00000183864.4	TOB2	protein_coding
1623.6	-0.139145	0.16316	-0.852811	0.393764	0.96355	no	ENSG00000130764.9	LRRC47	protein_coding
1623.77	-0.208165	0.192871	-1.07929	0.280457	0.916109	no	ENSG00000083720.12	OXCT1	protein_coding
1624.74	0.403837	0.250653	1.61114	0.107149	0.777095	no	ENSG00000071626.16	DAZAP1	protein_coding
1624.89	0.832167	0.324219	2.56668	0.0102678	0.432095	no	ENSG00000107738.19	VSIR	protein_coding
1624.99	0.309564	0.189047	1.6375	0.101526	0.768888	no	ENSG00000125952.18	MAX	protein_coding
1625.64	-0.471307	0.242329	-1.9449	0.0517867	0.669416	no	ENSG00000170558.8	CDH2	protein_coding
1625.79	-0.0977874	0.240727	-0.406216	0.684584	1	no	ENSG00000134970.13	TMED7	protein_coding
1626.08	1.18532	0.58416	2.0291	0.0424479	0.638205	no	ENSG00000132470.13	ITGB4	protein_coding
1626.19	0.116497	0.181164	0.643047	0.520194	0.987962	no	ENSG00000136718.9	IMP4	protein_coding
1626.7	-0.0525002	0.168226	-0.312082	0.754978	1	no	ENSG00000101365.20	IDH3B	protein_coding
1627.3	-0.0438511	0.106915	-0.410151	0.681695	1	no	ENSG00000093183.13	SEC22C	protein_coding
1627.73	-0.038339	0.231432	-0.16566	0.868425	1	no	ENSG00000109606.12	DHX15	protein_coding
1628.03	-0.0799101	0.220141	-0.362994	0.716609	1	no	ENSG00000196937.10	FAM3C	protein_coding
1629.08	0.373383	0.271637	1.37457	0.169266	0.842872	no	ENSG00000126016.15	AMOT	protein_coding
1630.8	-0.370433	0.290828	-1.27372	0.202763	0.86882	no	ENSG00000197283.14	SYNGAP1	protein_coding
1631.46	-0.0181143	0.148815	-0.121724	0.903118	1	no	ENSG00000124209.3	RAB22A	protein_coding
1631.68	0.198422	0.460819	0.430586	0.66677	1	no	ENSG00000105655.18	ISYNA1	protein_coding
1632.24	-0.0790942	0.154639	-0.511478	0.609016	0.999743	no	ENSG00000120137.6	PANK3	protein_coding
1632.51	-0.101051	0.139886	-0.722382	0.47006	0.979696	no	ENSG00000213676.10	ATF6B	protein_coding
1632.76	1.84078	0.670879	2.74383	0.00607267	0.380268	no	ENSG00000187479.5	C11orf96	protein_coding
1632.82	0.0395316	0.154011	0.25668	0.797426	1	no	ENSG00000149547.14	EI24	protein_coding
1632.88	0.269794	0.594257	0.454002	0.649827	1	no	ENSG00000148826.8	NKX6-2	protein_coding
1633.56	-0.439462	0.241001	-1.82349	0.0682295	0.706446	no	ENSG00000065665.20	SEC61A2	protein_coding
1634.86	0.101132	0.182014	0.555629	0.578465	0.996647	no	ENSG00000197724.10	PHF2	protein_coding
1635.35	0.666592	0.301305	2.21235	0.0269426	0.565592	no	ENSG00000011304.19	PTBP1	protein_coding
1635.62	0.390227	0.274219	1.42305	0.154721	0.831589	no	ENSG00000127947.15	PTPN12	protein_coding
1636.48	-0.137959	0.164004	-0.841197	0.400238	0.964463	no	ENSG00000129128.12	SPCS3	protein_coding
1637.2	0.0242036	0.157145	0.154021	0.877593	1	no	ENSG00000129084.17	PSMA1	protein_coding
1637.43	-0.179741	0.127266	-1.41232	0.157855	0.833278	no	ENSG00000114742.13	WDR48	protein_coding
1637.85	0.0472476	0.137909	0.3426	0.731899	1	no	ENSG00000100632.10	ERH	protein_coding
1638.38	0.276234	0.231821	1.19158	0.233425	0.89105	no	ENSG00000184076.13	UQCR10	protein_coding
1638.61	-0.453056	0.391964	-1.15586	0.247738	0.896456	no	ENSG00000184515.10	BEX5	protein_coding
1638.69	-0.169893	0.236114	-0.719536	0.47181	0.979746	no	ENSG00000184203.7	PPP1R2	protein_coding
1640.19	0.283406	0.220462	1.28551	0.198615	0.866344	no	ENSG00000104131.12	EIF3J	protein_coding
1640.2	-0.394846	0.419532	-0.941158	0.346624	0.945455	no	ENSG00000184368.15	MAP7D2	protein_coding
1640.75	0.0987167	0.231424	0.426562	0.669698	1	no	ENSG00000095321.16	CRAT	protein_coding
1640.81	0.0905941	0.445918	0.203163	0.839008	1	no	ENSG00000186834.3	HEXIM1	protein_coding
1640.93	0.143473	0.171859	0.834832	0.403812	0.964707	no	ENSG00000133943.20	DGLUCY	protein_coding
1642.23	0.331439	0.243143	1.36315	0.172837	0.845123	no	ENSG00000187051.8	RPS19BP1	protein_coding
1642.33	0.244367	0.354357	0.689606	0.490442	0.983076	no	ENSG00000187231.13	SESTD1	protein_coding
1642.62	0.192002	0.163155	1.1768	0.239274	0.892269	no	ENSG00000130706.12	ADRM1	protein_coding
1643.05	-0.168332	0.24373	-0.690651	0.489785	0.983076	no	ENSG00000170043.11	TRAPPC1	protein_coding
1643.33	-0.259608	0.204794	-1.26765	0.204921	0.870338	no	ENSG00000112640.14	PPP2R5D	protein_coding
1643.5	-0.106407	0.23204	-0.458571	0.646543	1	no	ENSG00000136144.11	RCBTB1	protein_coding
1643.61	-0.0875004	0.256218	-0.341508	0.732721	1	no	ENSG00000182667.14	NTM	protein_coding
1644.37	0.180904	0.205855	0.878789	0.379516	0.957162	no	ENSG00000164896.19	FASTK	protein_coding
1644.55	-0.384923	0.186545	-2.06343	0.0390718	0.625369	no	ENSG00000177463.15	NR2C2	protein_coding
1644.91	0.420437	0.232784	1.80613	0.0708983	0.709203	no	ENSG00000007080.10	CCDC124	protein_coding
1645.51	-0.114493	0.218941	-0.522941	0.601015	0.999052	no	ENSG00000138031.14	ADCY3	protein_coding
1645.72	-0.0127242	0.131487	-0.0967719	0.922908	1	no	ENSG00000101158.13	NELFCD	protein_coding
1645.87	0.151121	0.321516	0.470028	0.638335	1	no	ENSG00000166228.8	PCBD1	protein_coding
1645.88	0.757453	0.377207	2.00805	0.0446376	0.642303	no	ENSG00000172889.15	EGFL7	protein_coding
1647.37	0.262918	0.249507	1.05375	0.291997	0.920311	no	ENSG00000108179.13	PPIF	protein_coding
1647.45	-0.687252	0.242569	-2.83322	0.00460814	0.340884	no	ENSG00000104093.13	DMXL2	protein_coding
1647.69	-0.294697	0.135764	-2.17066	0.0299565	0.580519	no	ENSG00000130939.18	UBE4B	protein_coding
1647.91	-0.31268	0.349396	-0.894915	0.370833	0.95508	no	ENSG00000111110.11	PPM1H	protein_coding
1648.04	-0.125608	0.319952	-0.392584	0.694627	1	no	ENSG00000151692.14	RNF144A	protein_coding
1648.86	-0.0681176	0.129692	-0.525226	0.599426	0.998938	no	ENSG00000263465.4	SRSF8	protein_coding
1649.25	-0.173299	0.229305	-0.755755	0.449796	0.976569	no	ENSG00000140474.12	ULK3	protein_coding
1650.12	-0.820898	0.453858	-1.80871	0.070496	0.709203	no	ENSG00000142408.4	CACNG8	protein_coding
1650.31	0.62323	0.445942	1.39756	0.162245	0.836693	no	ENSG00000179403.11	VWA1	protein_coding
1650.49	0.44563	0.400232	1.11343	0.265524	0.907545	no	ENSG00000156587.15	UBE2L6	protein_coding
1650.51	-0.254294	0.20756	-1.22516	0.220517	0.881412	no	ENSG00000131504.15	DIAPH1	protein_coding
1650.82	0.311172	0.132148	2.35472	0.0185367	0.515344	no	ENSG00000167193.7	CRK	protein_coding
1651.2	-0.326301	0.474419	-0.68779	0.491585	0.983076	no	ENSG00000080815.18	PSEN1	protein_coding
1652.1	0.34829	0.252553	1.37908	0.167871	0.841803	no	ENSG00000162599.15	NFIA	protein_coding
1652.47	0.213755	0.174891	1.22222	0.221625	0.881922	no	ENSG00000111142.13	METAP2	protein_coding
1653.15	-0.0933541	0.229414	-0.406924	0.684064	1	no	ENSG00000100034.13	PPM1F	protein_coding
1653.51	0.214255	0.258511	0.828803	0.407216	0.965209	no	ENSG00000100226.15	GTPBP1	protein_coding
1653.55	0.347513	0.174447	1.99208	0.0463618	0.649529	no	ENSG00000169230.9	PRELID1	protein_coding
1653.77	-0.119256	0.330504	-0.360831	0.718225	1	no	ENSG00000204071.10	TCEAL6	protein_coding
1654.03	0.169404	0.274878	0.616287	0.537705	0.989076	no	ENSG00000099904.15	ZDHHC8	protein_coding
1654.41	-0.260144	0.342406	-0.759753	0.447402	0.975673	no	ENSG00000178162.8	FAR2P2	transcribed_unprocessed_pseudogene
1654.46	0.234337	0.302164	0.77553	0.438027	0.974209	no	ENSG00000128849.10	CGNL1	protein_coding
1654.63	0.388584	0.541389	0.717753	0.472909	0.979746	no	ENSG00000183773.15	AIFM3	protein_coding
1655.1	0.204256	0.139825	1.4608	0.144071	0.819907	no	ENSG00000163541.11	SUCLG1	protein_coding
1655.76	0.172408	0.170498	1.0112	0.311922	0.933797	no	ENSG00000130304.16	SLC27A1	protein_coding
1656.5	-0.294764	0.171956	-1.71418	0.0864953	0.742956	no	ENSG00000115966.16	ATF2	protein_coding
1657.88	0.198791	0.163925	1.21269	0.225247	0.884487	no	ENSG00000158863.21	FAM160B2	protein_coding
1657.97	-0.196926	0.327139	-0.601963	0.547199	0.991207	no	ENSG00000105662.15	CRTC1	protein_coding
1658.05	0.753743	0.333333	2.26123	0.0237449	0.55117	no	ENSG00000197324.8	LRP10	protein_coding
1658.65	-0.0878626	0.267311	-0.328691	0.74239	1	no	ENSG00000042753.11	AP2S1	protein_coding
1659.32	-0.291536	0.191711	-1.5207	0.128334	0.80445	no	ENSG00000057935.13	MTA3	protein_coding
1660.53	-0.105341	0.140284	-0.750912	0.452706	0.976805	no	ENSG00000278311.4	GGNBP2	protein_coding
1661.59	-0.581147	0.335861	-1.73032	0.0835733	0.737804	no	ENSG00000198513.11	ATL1	protein_coding
1661.9	-0.22413	0.240287	-0.932758	0.350945	0.947303	no	ENSG00000198815.8	FOXJ3	protein_coding
1662.05	-0.0535325	0.246626	-0.21706	0.828162	1	no	ENSG00000164615.4	CAMLG	protein_coding
1662.46	-0.0288055	0.328952	-0.0875672	0.930221	1	no	ENSG00000130707.17	ASS1	protein_coding
1663.07	0.342258	0.539264	0.634676	0.52564	0.987962	no	ENSG00000154856.12	APCDD1	protein_coding
1663.98	0.417072	0.355418	1.17347	0.240608	0.892269	no	ENSG00000121957.12	GPSM2	protein_coding
1664.22	0.774341	0.904568	0.856035	0.391979	0.962092	no	ENSG00000006128.11	TAC1	protein_coding
1664.32	0.177953	0.243267	0.731511	0.464467	0.97843	no	ENSG00000185813.10	PCYT2	protein_coding
1664.83	-0.321753	0.288953	-1.11351	0.265489	0.907545	no	ENSG00000159784.17	FAM131B	protein_coding
1664.91	0.497162	0.22361	2.22335	0.0261924	0.561577	no	ENSG00000055070.16	SZRD1	protein_coding
1665.08	-0.519003	0.466332	-1.11295	0.265731	0.907545	no	ENSG00000165478.6	HEPACAM	protein_coding
1666.48	0.0163383	0.334698	0.048815	0.961067	1	no	ENSG00000143013.12	LMO4	protein_coding
1667.13	0.00793932	0.208038	0.0381628	0.969558	1	no	ENSG00000141759.14	TXNL4A	protein_coding
1667.2	-0.448203	0.305645	-1.46642	0.142535	0.818376	no	ENSG00000103160.11	HSDL1	protein_coding
1667.41	-0.0750343	0.157325	-0.476938	0.633406	1	no	ENSG00000139746.15	RBM26	protein_coding
1668.23	0.0904709	0.177009	0.511108	0.609275	0.999743	no	ENSG00000117859.18	OSBPL9	protein_coding
1668.9	0.0991398	0.201261	0.492594	0.6223	1	no	ENSG00000108561.8	C1QBP	protein_coding
1669.89	0.106095	0.256955	0.412895	0.679684	1	no	ENSG00000180891.12	CUEDC1	protein_coding
1670.4	-0.155258	0.522327	-0.297242	0.766281	1	no	ENSG00000170271.10	FAXDC2	protein_coding
1671.01	0.0562293	0.124994	0.449855	0.652815	1	no	ENSG00000100083.18	GGA1	protein_coding
1671.09	-0.309314	0.353243	-0.87564	0.381226	0.957743	no	ENSG00000154975.13	CA10	protein_coding
1671.61	0.0567373	0.149282	0.380067	0.703895	1	no	ENSG00000102931.7	ARL2BP	protein_coding
1671.73	-0.26406	0.123465	-2.13875	0.0324563	0.595777	no	ENSG00000177963.14	RIC8A	protein_coding
1672.6	-0.155061	0.172758	-0.897562	0.369419	0.955058	no	ENSG00000184432.9	COPB2	protein_coding
1672.77	-0.436234	0.242669	-1.79765	0.072233	0.712656	no	ENSG00000175395.15	ZNF25	protein_coding
1672.78	-0.149986	0.175241	-0.855886	0.392061	0.962092	no	ENSG00000204619.7	PPP1R11	protein_coding
1673.1	0.0375323	0.224942	0.166853	0.867486	1	no	ENSG00000084652.15	TXLNA	protein_coding
1673.65	-0.211419	0.145596	-1.4521	0.146474	0.821267	no	ENSG00000167378.8	IRGQ	protein_coding
1673.69	-0.0963802	0.28748	-0.335259	0.73743	1	no	ENSG00000178585.14	CTNNBIP1	protein_coding
1673.7	-0.456345	0.227444	-2.0064	0.0448135	0.643139	no	ENSG00000040933.15	INPP4A	protein_coding
1673.89	-0.541227	0.428996	-1.26162	0.207087	0.871895	no	ENSG00000125355.15	TMEM255A	protein_coding
1674.23	-0.0668567	0.166016	-0.402712	0.68716	1	no	ENSG00000120709.10	FAM53C	protein_coding
1674.43	0.565779	0.498066	1.13595	0.255977	0.901007	no	ENSG00000189067.12	LITAF	protein_coding
1674.51	-0.0751012	0.410027	-0.183162	0.854671	1	no	ENSG00000186919.12	ZACN	protein_coding
1675.07	0.42761	0.271402	1.57556	0.115127	0.791441	no	ENSG00000073060.15	SCARB1	protein_coding
1676.17	-0.113399	0.163671	-0.692847	0.488406	0.983076	no	ENSG00000143753.12	DEGS1	protein_coding
1676.46	-0.140482	0.320595	-0.438191	0.661247	1	no	ENSG00000090006.17	LTBP4	protein_coding
1676.51	0.280871	0.408075	0.688283	0.491275	0.983076	no	ENSG00000174939.10	ASPHD1	protein_coding
1677.73	-0.358473	0.125075	-2.86606	0.00415612	0.336134	no	ENSG00000198793.12	MTOR	protein_coding
1677.76	0.528406	0.239356	2.20761	0.0272715	0.566147	no	ENSG00000083444.16	PLOD1	protein_coding
1677.79	0.0522503	0.277894	0.188022	0.850859	1	no	ENSG00000103264.17	FBXO31	protein_coding
1678.07	-0.394765	0.41366	-0.954323	0.33992	0.944936	no	ENSG00000060709.14	RIMBP2	protein_coding
1678.64	-0.256133	0.158318	-1.61784	0.105698	0.775967	no	ENSG00000120733.13	KDM3B	protein_coding
1678.75	0.0585127	0.38755	0.150981	0.879991	1	no	ENSG00000150551.10	LYPD1	protein_coding
1679.63	0.187277	0.359943	0.520296	0.602858	0.999473	no	ENSG00000140262.17	TCF12	protein_coding
1679.64	0.190552	0.275425	0.691848	0.489033	0.983076	no	ENSG00000113645.14	WWC1	protein_coding
1680.94	0.267881	0.207952	1.28819	0.197681	0.865617	no	ENSG00000117362.12	APH1A	protein_coding
1681.47	-0.0177746	0.130147	-0.136573	0.891368	1	no	ENSG00000099949.18	LZTR1	protein_coding
1681.67	-0.184748	0.255659	-0.722634	0.469905	0.979696	no	ENSG00000213672.7	NCKIPSD	protein_coding
1681.74	-0.450918	0.3383	-1.3329	0.182566	0.855371	no	ENSG00000110042.7	DTX4	protein_coding
1681.86	-0.0544404	0.173176	-0.314365	0.753244	1	no	ENSG00000157637.12	SLC38A10	protein_coding
1681.87	0.156152	0.250111	0.624331	0.53241	0.987962	no	ENSG00000189266.11	PNRC2	protein_coding
1682.21	-0.168764	0.328357	-0.513965	0.607276	0.999631	no	ENSG00000188042.7	ARL4C	protein_coding
1682.31	0.509512	0.296304	1.71956	0.085513	0.741282	no	ENSG00000172893.15	DHCR7	protein_coding
1682.37	0.206839	0.164622	1.25645	0.208952	0.873686	no	ENSG00000170142.11	UBE2E1	protein_coding
1682.41	-0.174801	0.178664	-0.978382	0.327885	0.939958	no	ENSG00000116260.16	QSOX1	protein_coding
1682.57	0.382073	0.180497	2.11679	0.0342781	0.605425	no	ENSG00000071859.14	FAM50A	protein_coding
1682.61	0.197733	0.176523	1.12016	0.262646	0.906433	no	ENSG00000132155.11	RAF1	protein_coding
1682.68	0.26107	0.170412	1.53199	0.125525	0.800314	no	ENSG00000141504.11	SAT2	protein_coding
1683.47	-0.0115116	0.24114	-0.0477383	0.961925	1	no	ENSG00000139514.12	SLC7A1	protein_coding
1683.7	0.159237	0.399998	0.398094	0.690561	1	no	ENSG00000140600.16	SH3GL3	protein_coding
1684.55	-0.107891	0.364956	-0.295628	0.767514	1	no	ENSG00000036530.8	CYP46A1	protein_coding
1684.7	0.133451	0.474089	0.28149	0.778335	1	no	ENSG00000135643.4	KCNMB4	protein_coding
1686.13	0.044116	0.220444	0.200124	0.841384	1	no	ENSG00000153395.9	LPCAT1	protein_coding
1686.36	-0.0775458	0.108895	-0.712115	0.476394	0.980262	no	ENSG00000179889.18	PDXDC1	protein_coding
1686.5	0.0883396	0.213388	0.413986	0.678884	1	no	ENSG00000105176.17	URI1	protein_coding
1687.46	-0.214668	0.759134	-0.28278	0.777345	1	no	ENSG00000188153.12	COL4A5	protein_coding
1687.49	-0.161995	0.282377	-0.573683	0.566182	0.993615	no	ENSG00000005882.11	PDK2	protein_coding
1688.47	0.278132	0.188413	1.47618	0.139896	0.814411	no	ENSG00000183726.10	TMEM50A	protein_coding
1689.04	1.65923	0.517767	3.20459	0.00135256	0.212963	no	ENSG00000117318.8	ID3	protein_coding
1689.62	-1.06281	0.417418	-2.54616	0.0108915	0.442004	no	ENSG00000078053.16	AMPH	protein_coding
1689.71	0.275625	0.248165	1.11065	0.266718	0.907629	no	ENSG00000135241.16	PNPLA8	protein_coding
1690.25	0.0686809	0.225061	0.305166	0.76024	1	no	ENSG00000130311.10	DDA1	protein_coding
1690.37	-0.282283	0.204755	-1.37864	0.168006	0.841803	no	ENSG00000111605.16	CPSF6	protein_coding
1691.21	2.75743	0.803536	3.43162	0.000599983	0.14774	no	ENSG00000169908.11	TM4SF1	protein_coding
1691.36	0.250564	0.170564	1.46903	0.141826	0.816958	no	ENSG00000161526.14	SAP30BP	protein_coding
1692.05	-0.0240714	0.240806	-0.0999619	0.920375	1	no	ENSG00000198431.15	TXNRD1	protein_coding
1692.55	0.0427463	0.459512	0.0930253	0.925883	1	no	ENSG00000075539.13	FRYL	protein_coding
1692.65	-0.911577	0.417	-2.18603	0.0288131	0.576729	no	ENSG00000198934.4	MAGEE1	protein_coding
1692.79	0.150352	0.586919	0.256171	0.797818	1	no	ENSG00000066322.14	ELOVL1	protein_coding
1692.98	-0.251744	0.709594	-0.354771	0.722761	1	no	ENSG00000065361.14	ERBB3	protein_coding
1693.1	0.010856	0.181698	0.0597474	0.952357	1	no	ENSG00000168175.14	MAPK1IP1L	protein_coding
1693.85	0.696781	0.395595	1.76135	0.0781795	0.724804	no	ENSG00000135424.15	ITGA7	protein_coding
1694.57	-0.12687	0.209259	-0.606281	0.544328	0.990279	no	ENSG00000243279.3	PRAF2	protein_coding
1694.73	-0.00659111	0.167091	-0.0394461	0.968535	1	no	ENSG00000142657.20	PGD	protein_coding
1694.99	-0.0165203	0.184827	-0.0893824	0.928778	1	no	ENSG00000134153.9	EMC7	protein_coding
1695.12	0.128642	0.18379	0.699939	0.483965	0.981738	no	ENSG00000103035.10	PSMD7	protein_coding
1695.64	-0.00503544	0.316178	-0.015926	0.987293	1	no	ENSG00000137504.13	CREBZF	protein_coding
1695.94	-0.18029	0.128736	-1.40046	0.161375	0.835956	no	ENSG00000101966.12	XIAP	protein_coding
1696.39	-0.138861	0.177889	-0.780606	0.435034	0.973498	no	ENSG00000141480.17	ARRB2	protein_coding
1696.53	-0.0439549	0.103117	-0.42626	0.669918	1	no	ENSG00000132128.16	LRRC41	protein_coding
1696.95	0.269834	0.223831	1.20553	0.228	0.885962	no	ENSG00000129562.10	DAD1	protein_coding
1696.97	-0.137322	0.197881	-0.69396	0.487707	0.983076	no	ENSG00000185800.11	DMWD	protein_coding
1697.5	-0.131679	0.223405	-0.589418	0.555581	0.991888	no	ENSG00000198478.7	SH3BGRL2	protein_coding
1697.59	0.0291563	0.146489	0.199034	0.842236	1	no	ENSG00000180104.15	EXOC3	protein_coding
1697.71	-0.025489	0.173115	-0.147238	0.882944	1	no	ENSG00000099995.18	SF3A1	protein_coding
1698.37	0.108412	0.343251	0.315839	0.752125	1	no	ENSG00000158106.13	RHPN1	protein_coding
1698.43	0.359292	0.201493	1.78315	0.0745626	0.715637	no	ENSG00000113732.8	ATP6V0E1	protein_coding
1698.91	0.976202	0.370443	2.63523	0.00840812	0.407346	no	ENSG00000100003.17	SEC14L2	protein_coding
1699.44	-0.386676	0.332224	-1.1639	0.244464	0.894397	no	ENSG00000151967.18	SCHIP1	protein_coding
1699.64	-0.139574	0.157197	-0.887889	0.3746	0.956241	no	ENSG00000128463.12	EMC4	protein_coding
1699.73	0.0469725	0.173427	0.270848	0.786508	1	no	ENSG00000166233.14	ARIH1	protein_coding
1699.77	-0.0702449	0.155679	-0.451217	0.651833	1	no	ENSG00000188976.10	NOC2L	protein_coding
1700.7	-0.107879	0.170184	-0.633894	0.52615	0.987962	no	ENSG00000013561.17	RNF14	protein_coding
1701.29	0.0566145	0.158688	0.356767	0.721266	1	no	ENSG00000132294.14	EFR3A	protein_coding
1701.39	0.192765	0.260644	0.739574	0.459559	0.978188	no	ENSG00000173915.14	ATP5MD	protein_coding
1702.26	-0.0573489	0.44012	-0.130303	0.896327	1	no	ENSG00000253230.8	MIR124-1HG	lncRNA
1703.2	-0.173322	0.155212	-1.11668	0.264132	0.907233	no	ENSG00000158985.13	CDC42SE2	protein_coding
1703.27	-0.0234317	0.266579	-0.0878978	0.929958	1	no	ENSG00000144674.16	GOLGA4	protein_coding
1703.38	0.291111	0.542478	0.536632	0.591522	0.997809	no	ENSG00000114993.16	RTKN	protein_coding
1703.75	-0.179545	0.342365	-0.524425	0.599983	0.998938	no	ENSG00000204314.10	PRRT1	protein_coding
1706.01	-0.337312	0.415337	-0.812141	0.416711	0.967298	no	ENSG00000189159.15	JPT1	protein_coding
1706.05	-0.232063	0.223932	-1.03631	0.300057	0.927944	no	ENSG00000175182.14	FAM131A	protein_coding
1706.32	0.035946	0.124358	0.289052	0.772542	1	no	ENSG00000142186.16	SCYL1	protein_coding
1706.84	-0.534883	0.218666	-2.44612	0.0144402	0.482219	no	ENSG00000091157.13	WDR7	protein_coding
1708.26	-0.160131	0.215166	-0.744221	0.456743	0.977826	no	ENSG00000135070.14	ISCA1	protein_coding
1708.27	0.583301	0.205706	2.83561	0.00457385	0.340884	no	ENSG00000131408.13	NR1H2	protein_coding
1708.87	0.414299	0.228524	1.81294	0.0698416	0.708505	no	ENSG00000131653.12	TRAF7	protein_coding
1709.65	0.143137	0.199357	0.717997	0.472759	0.979746	no	ENSG00000102901.12	CENPT	protein_coding
1710.29	0.293143	0.210364	1.3935	0.163468	0.837452	no	ENSG00000182307.12	C8orf33	protein_coding
1710.33	0.607602	0.29704	2.04552	0.0408037	0.632443	no	ENSG00000119471.14	HSDL2	protein_coding
1710.51	0.0288181	0.220886	0.130466	0.896198	1	no	ENSG00000108528.13	SLC25A11	protein_coding
1710.59	-0.320019	0.167282	-1.91305	0.0557418	0.675549	no	ENSG00000164466.12	SFXN1	protein_coding
1710.87	0.069995	0.261024	0.268156	0.788579	1	no	ENSG00000135414.9	GDF11	protein_coding
1711.39	0.452758	0.25019	1.80966	0.0703487	0.709203	no	ENSG00000167508.11	MVD	protein_coding
1711.57	-0.0812333	0.422466	-0.192284	0.84752	1	no	ENSG00000038427.15	VCAN	protein_coding
1711.82	-1.7983	1.15494	-1.55705	0.119458	0.795788	no	ENSG00000180176.14	TH	protein_coding
1713.14	-0.154389	0.178667	-0.864116	0.387524	0.961141	no	ENSG00000163527.9	STT3B	protein_coding
1714.19	-0.485234	0.406189	-1.1946	0.232243	0.890877	no	ENSG00000165548.10	TMEM63C	protein_coding
1714.94	-0.257629	0.190421	-1.35294	0.176074	0.848173	no	ENSG00000124155.17	PIGT	protein_coding
1715.21	-0.708229	0.370867	-1.90966	0.0561771	0.676785	no	ENSG00000106537.7	TSPAN13	protein_coding
1715.86	-0.0111386	0.883368	-0.0126093	0.98994	1	no	ENSG00000187608.8	ISG15	protein_coding
1715.99	0.225814	0.222693	1.01401	0.310576	0.933609	no	ENSG00000168936.10	TMEM129	protein_coding
1716.04	-0.192621	0.31714	-0.607369	0.543606	0.990279	no	ENSG00000164398.12	ACSL6	protein_coding
1717.12	-0.162478	0.463227	-0.350751	0.725775	1	no	ENSG00000116584.17	ARHGEF2	protein_coding
1717.52	0.0670496	0.208135	0.322145	0.747343	1	no	ENSG00000105518.13	TMEM205	protein_coding
1717.57	0.0266277	0.383519	0.0694299	0.944647	1	no	ENSG00000112309.10	B3GAT2	protein_coding
1718.21	0.00118122	0.153747	0.00768289	0.99387	1	no	ENSG00000185619.18	PCGF3	protein_coding
1718.39	-0.234023	0.225501	-1.03779	0.299366	0.927291	no	ENSG00000137449.15	CPEB2	protein_coding
1718.65	1.31651	0.447326	2.94306	0.00324984	0.313959	no	ENSG00000103710.10	RASL12	protein_coding
1718.88	0.205341	0.162702	1.26207	0.206924	0.871895	no	ENSG00000182979.17	MTA1	protein_coding
1719.22	0.529928	0.295866	1.79111	0.0732757	0.713449	no	ENSG00000116473.14	RAP1A	protein_coding
1719.57	0.210541	0.191849	1.09743	0.272453	0.911609	no	ENSG00000156860.15	FBRS	protein_coding
1721.53	-0.124292	0.221825	-0.560315	0.575264	0.996604	no	ENSG00000196663.15	TECPR2	protein_coding
1721.76	0.0963636	0.198566	0.485297	0.627465	1	no	ENSG00000186501.14	TMEM222	protein_coding
1721.85	0.391365	0.561074	0.697528	0.485472	0.982707	no	ENSG00000231389.7	HLA-DPA1	protein_coding
1721.88	0.48577	0.286578	1.69507	0.0900613	0.75093	no	ENSG00000234741.7	GAS5	lncRNA
1723.06	-0.30801	0.185889	-1.65696	0.0975283	0.763973	no	ENSG00000140992.18	PDPK1	protein_coding
1723.1	-0.374565	0.365893	-1.0237	0.305976	0.931146	no	ENSG00000128596.16	CCDC136	protein_coding
1724.35	-0.0294699	0.140069	-0.210395	0.833359	1	no	ENSG00000171490.12	RSL1D1	protein_coding
1724.42	0.135731	0.469686	0.288983	0.772595	1	no	ENSG00000151726.13	ACSL1	protein_coding
1724.44	0.581767	0.266483	2.18313	0.0290262	0.576729	no	ENSG00000125977.6	EIF2S2	protein_coding
1724.59	0.127426	0.279763	0.455479	0.648765	1	no	ENSG00000100902.10	PSMA6	protein_coding
1726.77	0.365316	0.27391	1.33371	0.182299	0.85493	no	ENSG00000146457.14	WTAP	protein_coding
1727.15	0.126493	0.892377	0.141749	0.887278	1	no	ENSG00000090104.11	RGS1	protein_coding
1727.4	0.407076	0.216857	1.87716	0.0604962	0.690212	no	ENSG00000114850.6	SSR3	protein_coding
1728.04	0.110186	0.179227	0.614789	0.538694	0.989076	no	ENSG00000162517.12	PEF1	protein_coding
1728.66	-0.147435	0.215636	-0.683721	0.494152	0.983076	no	ENSG00000137815.14	RTF1	protein_coding
1729.07	-0.321795	0.174321	-1.84598	0.0648945	0.69874	no	ENSG00000187391.19	MAGI2	protein_coding
1729.09	-0.112747	0.16117	-0.699554	0.484206	0.981783	no	ENSG00000165322.17	ARHGAP12	protein_coding
1729.53	-0.563506	0.344013	-1.63804	0.101414	0.768823	no	ENSG00000164418.19	GRIK2	protein_coding
1729.72	0.830187	0.470342	1.76507	0.0775515	0.724049	no	ENSG00000164106.7	SCRG1	protein_coding
1730.42	0.146896	0.21298	0.689718	0.490371	0.983076	no	ENSG00000213339.8	QTRT1	protein_coding
1731.2	0.884931	0.321121	2.75575	0.00585572	0.37801	no	ENSG00000087266.15	SH3BP2	protein_coding
1731.67	0.447954	0.23138	1.93601	0.0528666	0.671079	no	ENSG00000119655.10	NPC2	protein_coding
1731.92	-0.320529	0.201661	-1.58944	0.111961	0.784985	no	ENSG00000150471.16	ADGRL3	protein_coding
1732.38	-0.375369	0.348871	-1.07595	0.281948	0.916348	no	ENSG00000165704.14	HPRT1	protein_coding
1732.48	0.113644	0.144921	0.784177	0.432936	0.972606	no	ENSG00000113719.15	ERGIC1	protein_coding
1733.35	3.21578	0.892766	3.60204	0.000315726	0.109539	no	ENSG00000149257.13	SERPINH1	protein_coding
1733.44	-0.159418	0.194691	-0.818824	0.412887	0.966642	no	ENSG00000047410.13	TPR	protein_coding
1733.71	-0.192656	0.146553	-1.31458	0.18865	0.859467	no	ENSG00000156931.15	VPS8	protein_coding
1734.02	0.144321	0.151984	0.949582	0.342325	0.945023	no	ENSG00000149541.9	B3GAT3	protein_coding
1734.13	-0.268525	0.226878	-1.18357	0.236585	0.892269	no	ENSG00000198168.8	SVIP	protein_coding
1734.19	-0.606378	0.32571	-1.86171	0.0626442	0.695225	no	ENSG00000073464.11	CLCN4	protein_coding
1734.6	0.116752	0.184145	0.63402	0.526068	0.987962	no	ENSG00000152601.17	MBNL1	protein_coding
1734.9	0.0427308	0.180341	0.236945	0.8127	1	no	ENSG00000127948.15	POR	protein_coding
1735	0.137186	0.198154	0.692321	0.488736	0.983076	no	ENSG00000197858.10	GPAA1	protein_coding
1735.08	0.0609489	0.369709	0.164857	0.869057	1	no	ENSG00000100075.9	SLC25A1	protein_coding
1735.45	-0.510541	0.344997	-1.47984	0.138915	0.81274	no	ENSG00000164061.4	BSN	protein_coding
1736.27	0.00438774	0.198566	0.0220971	0.982371	1	no	ENSG00000159592.10	GPBP1L1	protein_coding
1737.51	-0.0923928	0.268613	-0.343963	0.730874	1	no	ENSG00000118257.16	NRP2	protein_coding
1738.04	-0.0531305	0.217349	-0.244447	0.806884	1	no	ENSG00000196072.11	BLOC1S2	protein_coding
1738.23	-0.354346	0.189234	-1.87253	0.061133	0.691811	no	ENSG00000253729.7	PRKDC	protein_coding
1738.25	0.376558	0.517233	0.728025	0.466599	0.979103	no	ENSG00000139433.9	GLTP	protein_coding
1738.57	0.221011	0.225939	0.978188	0.327981	0.939958	no	ENSG00000160360.12	GPSM1	protein_coding
1738.93	-0.469243	0.2599	-1.80548	0.0709999	0.709203	no	ENSG00000181191.11	PJA1	protein_coding
1739.21	0.259995	0.415158	0.626255	0.531148	0.987962	no	ENSG00000125844.15	RRBP1	protein_coding
1739.74	-0.254588	0.495239	-0.514071	0.607202	0.999631	no	ENSG00000107105.14	ELAVL2	protein_coding
1740.55	-0.384533	0.415192	-0.926157	0.354364	0.948284	no	ENSG00000237289.9	CKMT1B	protein_coding
1740.81	-0.415381	0.395059	-1.05144	0.293056	0.921189	no	ENSG00000166897.14	ELFN2	protein_coding
1741.57	-0.410916	0.214513	-1.91558	0.0554185	0.674574	no	ENSG00000068912.13	ERLEC1	protein_coding
1742.12	-0.295484	0.226622	-1.30386	0.192281	0.861514	no	ENSG00000181852.17	RNF41	protein_coding
1742.17	-0.139228	0.553366	-0.251602	0.801348	1	no	ENSG00000182957.15	SPATA13	protein_coding
1742.62	-0.181538	0.158394	-1.14612	0.251747	0.899211	no	ENSG00000183495.13	EP400	protein_coding
1742.93	-0.511938	0.207746	-2.46425	0.0137299	0.469368	no	ENSG00000108091.10	CCDC6	protein_coding
1742.97	-0.307661	0.134456	-2.28819	0.0221265	0.545225	no	ENSG00000109756.8	RAPGEF2	protein_coding
1743.51	0.0314998	0.282998	0.111308	0.911372	1	no	ENSG00000121310.16	ECHDC2	protein_coding
1744.16	-0.306413	0.20745	-1.47705	0.139663	0.814411	no	ENSG00000073910.19	FRY	protein_coding
1744.3	-0.217658	0.182869	-1.19024	0.233952	0.89105	no	ENSG00000182934.11	SRPRA	protein_coding
1744.53	-0.534685	0.599129	-0.892436	0.372159	0.95508	no	ENSG00000225110.2	PNMA6F	protein_coding
1747.69	0.309542	0.160507	1.92852	0.0537903	0.674085	no	ENSG00000175348.10	TMEM9B	protein_coding
1748.04	-0.0916052	0.246524	-0.371588	0.7102	1	no	ENSG00000103365.15	GGA2	protein_coding
1748.89	-0.110569	0.190536	-0.580306	0.561708	0.992783	no	ENSG00000113161.15	HMGCR	protein_coding
1748.93	-0.310703	0.16546	-1.87781	0.0604069	0.690212	no	ENSG00000116199.11	FAM20B	protein_coding
1749.5	0.479804	0.321077	1.49436	0.135082	0.810022	no	ENSG00000221968.8	FADS3	protein_coding
1750.91	-0.443376	0.349465	-1.26873	0.204538	0.870298	no	ENSG00000067191.15	CACNB1	protein_coding
1751.44	-0.155601	0.234166	-0.664493	0.506375	0.984774	no	ENSG00000110911.14	SLC11A2	protein_coding
1752.09	-0.0930119	0.20825	-0.446635	0.655139	1	no	ENSG00000012232.8	EXTL3	protein_coding
1753.14	-0.181766	0.131705	-1.3801	0.167557	0.841803	no	ENSG00000117713.18	ARID1A	protein_coding
1753.39	-0.145013	0.284778	-0.509212	0.610604	0.999743	no	ENSG00000013016.15	EHD3	protein_coding
1753.5	-0.0131323	0.14808	-0.088684	0.929333	1	no	ENSG00000102054.17	RBBP7	protein_coding
1753.84	0.808742	0.465996	1.73551	0.0826501	0.737243	no	ENSG00000122756.14	CNTFR	protein_coding
1753.85	0.0577513	0.267452	0.215931	0.829041	1	no	ENSG00000185324.21	CDK10	protein_coding
1754.02	-0.13925	0.633839	-0.219693	0.82611	1	no	ENSG00000168993.14	CPLX1	protein_coding
1754.65	-0.0975002	0.23121	-0.421696	0.673247	1	no	ENSG00000105393.15	BABAM1	protein_coding
1754.94	0.556983	0.328801	1.69398	0.090269	0.75093	no	ENSG00000150938.9	CRIM1	protein_coding
1755.02	-0.142314	0.139722	-1.01855	0.308415	0.932011	no	ENSG00000092203.13	TOX4	protein_coding
1756.34	0.0108405	0.11234	0.0964966	0.923126	1	no	ENSG00000116698.21	SMG7	protein_coding
1756.53	0.0769614	0.206402	0.372871	0.709244	1	no	ENSG00000214078.12	CPNE1	protein_coding
1756.95	-0.0236148	0.164844	-0.143256	0.886088	1	no	ENSG00000134278.15	SPIRE1	protein_coding
1759.03	0.0928226	0.184706	0.502543	0.615286	1	no	ENSG00000173933.19	RBM4	protein_coding
1759.93	0.0766531	0.218511	0.350797	0.72574	1	no	ENSG00000137802.13	MAPKBP1	protein_coding
1760.48	-0.124496	0.14739	-0.844671	0.398295	0.964052	no	ENSG00000011485.14	PPP5C	protein_coding
1761.59	-0.449498	0.171902	-2.61485	0.0089266	0.410898	no	ENSG00000141252.19	VPS53	protein_coding
1761.66	-0.198999	0.222891	-0.892809	0.371959	0.95508	no	ENSG00000131966.13	ACTR10	protein_coding
1762.71	0.296257	0.164169	1.80459	0.0711386	0.709436	no	ENSG00000065518.7	NDUFB4	protein_coding
1762.92	-0.713473	0.446114	-1.59931	0.109753	0.781526	no	ENSG00000149575.5	SCN2B	protein_coding
1762.94	-0.5151	0.413077	-1.24698	0.212404	0.876313	no	ENSG00000007402.11	CACNA2D2	protein_coding
1762.99	-0.252864	0.244387	-1.03469	0.300815	0.928004	no	ENSG00000167699.13	GLOD4	protein_coding
1763.25	0.0412551	0.1513	0.272671	0.785106	1	no	ENSG00000108671.9	PSMD11	protein_coding
1763.31	0.685638	0.461111	1.48693	0.137035	0.811528	no	ENSG00000072274.12	TFRC	protein_coding
1763.67	0.0135208	0.157271	0.0859712	0.931489	1	no	ENSG00000101294.16	HM13	protein_coding
1763.76	-0.486907	0.316235	-1.5397	0.123634	0.800314	no	ENSG00000135002.11	RFK	protein_coding
1764.22	-0.806292	0.401148	-2.00996	0.0444355	0.641908	no	ENSG00000166206.14	GABRB3	protein_coding
1764.61	0.546445	0.501733	1.08911	0.276104	0.91374	no	ENSG00000065534.18	MYLK	protein_coding
1764.65	0.355188	0.503075	0.706033	0.480168	0.980681	no	ENSG00000134851.12	TMEM165	protein_coding
1764.89	-0.242507	0.209761	-1.15611	0.247636	0.896434	no	ENSG00000082805.19	ERC1	protein_coding
1764.96	0.0425578	0.359094	0.118514	0.90566	1	no	ENSG00000213983.11	AP1G2	protein_coding
1765.65	-0.23957	0.177161	-1.35227	0.176288	0.848173	no	ENSG00000158467.16	AHCYL2	protein_coding
1765.75	0.245879	0.28496	0.862856	0.388217	0.961141	no	ENSG00000099795.6	NDUFB7	protein_coding
1765.99	0.621008	0.304479	2.03958	0.0413923	0.635238	no	ENSG00000143537.13	ADAM15	protein_coding
1766.38	-0.145487	0.1911	-0.76131	0.446472	0.975673	no	ENSG00000171824.13	EXOSC10	protein_coding
1766.44	0.165153	0.340882	0.484487	0.62804	1	no	ENSG00000236609.3	ZNF853	protein_coding
1766.58	-0.523606	0.450413	-1.1625	0.245032	0.895024	no	ENSG00000148408.12	CACNA1B	protein_coding
1767.79	-0.381074	0.315968	-1.20605	0.227797	0.885962	no	ENSG00000048540.14	LMO3	protein_coding
1767.88	0.181461	0.28399	0.638968	0.522844	0.987962	no	ENSG00000060491.16	OGFR	protein_coding
1768.01	-0.45858	0.36782	-1.24675	0.212489	0.876378	no	ENSG00000135454.13	B4GALNT1	protein_coding
1768.23	-0.0514525	0.151096	-0.340528	0.733459	1	no	ENSG00000143653.9	SCCPDH	protein_coding
1768.65	-0.34747	0.334905	-1.03752	0.299494	0.927417	no	ENSG00000187902.11	SHISA7	protein_coding
1769.46	-0.00148143	0.156686	-0.00945482	0.992456	1	no	ENSG00000136240.9	KDELR2	protein_coding
1769.66	-0.223536	0.29671	-0.753384	0.451219	0.976602	no	ENSG00000177108.5	ZDHHC22	protein_coding
1769.8	0.0227545	0.206181	0.110362	0.912122	1	no	ENSG00000151327.12	FAM177A1	protein_coding
1769.98	0.38701	0.221859	1.74439	0.0810906	0.732319	no	ENSG00000178057.14	NDUFAF3	protein_coding
1770.79	0.186587	0.187892	0.993053	0.320684	0.937715	no	ENSG00000157933.9	SKI	protein_coding
1771.22	-0.231528	0.429319	-0.53929	0.589687	0.997722	no	ENSG00000100596.6	SPTLC2	protein_coding
1771.72	-0.0346048	0.212089	-0.163161	0.870391	1	no	ENSG00000188529.14	SRSF10	protein_coding
1771.9	0.153072	0.185929	0.82328	0.410349	0.966049	no	ENSG00000136521.12	NDUFB5	protein_coding
1773.19	0.441707	0.576234	0.766541	0.443354	0.975436	no	ENSG00000141458.12	NPC1	protein_coding
1773.55	-0.471714	0.263116	-1.7928	0.0730054	0.713449	no	ENSG00000184117.11	NIPSNAP1	protein_coding
1773.62	-0.296701	0.894386	-0.331737	0.740088	1	no	ENSG00000119917.13	IFIT3	protein_coding
1773.99	-0.243557	0.125575	-1.93954	0.0524357	0.670433	no	ENSG00000134759.13	ELP2	protein_coding
1774.06	0.0789171	0.137957	0.572041	0.567294	0.99398	no	ENSG00000175387.15	SMAD2	protein_coding
1775.63	-0.114694	0.169396	-0.677075	0.498358	0.983247	no	ENSG00000142230.11	SAE1	protein_coding
1775.65	0.354801	0.400211	0.886537	0.375328	0.957023	no	ENSG00000203685.9	STUM	protein_coding
1775.83	0.255482	0.168279	1.51821	0.128962	0.804707	no	ENSG00000074201.8	CLNS1A	protein_coding
1775.87	0.000889129	0.732827	0.00121329	0.999032	1	no	ENSG00000181195.10	PENK	protein_coding
1776.79	0.0999	0.274138	0.364415	0.715548	1	no	ENSG00000109466.13	KLHL2	protein_coding
1777.19	0.257583	0.369971	0.696224	0.486288	0.982969	no	ENSG00000092445.11	TYRO3	protein_coding
1777.22	-0.0918287	0.126677	-0.724907	0.468509	0.979696	no	ENSG00000148396.18	SEC16A	protein_coding
1777.47	0.110926	0.321	0.345564	0.729671	1	no	ENSG00000265401.1	AC093484.3	lncRNA
1778.31	-0.2793	0.247836	-1.12695	0.259762	0.904114	no	ENSG00000156471.12	PTDSS1	protein_coding
1778.38	0.528531	0.325108	1.62571	0.104012	0.771929	no	ENSG00000169813.16	HNRNPF	protein_coding
1778.43	0.106301	0.174989	0.607473	0.543537	0.990279	no	ENSG00000166532.15	RIMKLB	protein_coding
1778.68	-0.190828	0.186022	-1.02584	0.304968	0.931131	no	ENSG00000169221.13	TBC1D10B	protein_coding
1778.87	-0.649699	0.460116	-1.41203	0.15794	0.833278	no	ENSG00000260918.1	AC107398.3	lncRNA
1778.96	0.42265	0.268626	1.57337	0.115632	0.791752	no	ENSG00000136636.12	KCTD3	protein_coding
1779.03	-0.43916	0.226603	-1.93802	0.052621	0.670433	no	ENSG00000112146.16	FBXO9	protein_coding
1779.46	-0.213441	0.195309	-1.09284	0.274464	0.913022	no	ENSG00000196305.17	IARS1	protein_coding
1780.07	0.333683	0.351038	0.950563	0.341826	0.944936	no	ENSG00000139289.13	PHLDA1	protein_coding
1780.63	0.893799	0.34193	2.61398	0.00894939	0.410898	no	ENSG00000088826.17	SMOX	protein_coding
1780.65	0.0217721	0.300338	0.072492	0.94221	1	no	ENSG00000130813.17	SHFL	protein_coding
1780.92	0.0701503	0.249433	0.281239	0.778527	1	no	ENSG00000110422.11	HIPK3	protein_coding
1781.48	-0.0468609	0.110296	-0.424866	0.670934	1	no	ENSG00000130703.15	OSBPL2	protein_coding
1781.87	-0.131563	0.182151	-0.722273	0.470127	0.979696	no	ENSG00000085224.21	ATRX	protein_coding
1781.96	0.202249	0.373067	0.542126	0.587732	0.997722	no	ENSG00000130511.15	SSBP4	protein_coding
1782.68	0.0312035	0.166653	0.187237	0.851475	1	no	ENSG00000132361.16	CLUH	protein_coding
1782.85	0.05333	0.116069	0.459467	0.645899	1	no	ENSG00000196704.11	AMZ2	protein_coding
1782.89	-0.0370458	0.13568	-0.273038	0.784824	1	no	ENSG00000166181.12	API5	protein_coding
1784.02	-0.355108	0.236257	-1.50306	0.132824	0.808178	no	ENSG00000070718.11	AP3M2	protein_coding
1784.77	0.122884	0.180988	0.678961	0.497163	0.983247	no	ENSG00000065427.14	KARS1	protein_coding
1785.57	-0.121934	0.248091	-0.49149	0.62308	1	no	ENSG00000182287.13	AP1S2	protein_coding
1787.34	0.21183	0.163095	1.29881	0.194009	0.862272	no	ENSG00000145337.4	PYURF	protein_coding
1787.67	-0.131855	0.190448	-0.692338	0.488725	0.983076	no	ENSG00000163444.11	TMEM183A	protein_coding
1787.91	-0.179191	0.176656	-1.01435	0.310416	0.933609	no	ENSG00000129933.20	MAU2	protein_coding
1789.32	0.133763	0.270805	0.493945	0.621345	1	no	ENSG00000131116.11	ZNF428	protein_coding
1789.33	0.104123	0.200663	0.518895	0.603834	0.999619	no	ENSG00000101224.17	CDC25B	protein_coding
1789.79	-0.0507351	0.223154	-0.227355	0.820148	1	no	ENSG00000175970.10	UNC119B	protein_coding
1791.47	0.237334	0.152229	1.55906	0.118982	0.795445	no	ENSG00000166333.13	ILK	protein_coding
1793.92	-0.0256584	0.268738	-0.0954773	0.923936	1	no	ENSG00000186575.17	NF2	protein_coding
1794	0.0458227	0.191862	0.238832	0.811236	1	no	ENSG00000107959.15	PITRM1	protein_coding
1794.01	0.167736	0.218438	0.767888	0.442554	0.975436	no	ENSG00000152700.13	SAR1B	protein_coding
1794.35	0.0906314	0.10411	0.870531	0.38401	0.958855	no	ENSG00000111786.8	SRSF9	protein_coding
1794.38	0.292241	0.21628	1.35122	0.176626	0.848286	no	ENSG00000183576.12	SETD3	protein_coding
1795.09	0.459007	0.28347	1.61924	0.105395	0.774934	no	ENSG00000272888.5	LINC01578	lncRNA
1795.25	-0.467006	0.195506	-2.3887	0.0169082	0.503402	no	ENSG00000166167.17	BTRC	protein_coding
1795.99	0.124894	0.293923	0.42492	0.670895	1	no	ENSG00000162433.14	AK4	protein_coding
1796.09	0.140058	0.243707	0.574696	0.565497	0.993615	no	ENSG00000151923.17	TIAL1	protein_coding
1796.18	0.196858	0.186412	1.05604	0.290951	0.919166	no	ENSG00000103342.12	GSPT1	protein_coding
1796.34	-0.0825606	0.215826	-0.382534	0.702066	1	no	ENSG00000146007.10	ZMAT2	protein_coding
1796.34	-0.417598	0.334663	-1.24782	0.212099	0.876313	no	ENSG00000132359.14	RAP1GAP2	protein_coding
1797.46	0.702301	0.384566	1.82622	0.0678177	0.706091	no	ENSG00000164877.18	MICALL2	protein_coding
1797.53	-0.212642	0.500971	-0.42446	0.67123	1	no	ENSG00000213626.11	LBH	protein_coding
1799.25	0.237775	0.332664	0.71476	0.474757	0.979865	no	ENSG00000152117.17	SMPD4BP	transcribed_processed_pseudogene
1800.31	0.950921	0.388797	2.4458	0.014453	0.482219	no	ENSG00000167470.12	MIDN	protein_coding
1800.31	-0.172325	0.372969	-0.462034	0.644057	1	no	ENSG00000169783.12	LINGO1	protein_coding
1800.69	-0.10554	0.127944	-0.824893	0.409432	0.965209	no	ENSG00000107745.17	MICU1	protein_coding
1800.7	0.0789822	0.299503	0.263711	0.792003	1	no	ENSG00000198933.9	TBKBP1	protein_coding
1800.9	-0.285537	0.149321	-1.91223	0.0558467	0.676148	no	ENSG00000112983.17	BRD8	protein_coding
1802.91	-0.0528674	0.280301	-0.188609	0.850399	1	no	ENSG00000149179.13	C11orf49	protein_coding
1802.92	0.18399	0.238207	0.772396	0.43988	0.974624	no	ENSG00000090266.12	NDUFB2	protein_coding
1802.99	0.337322	0.259178	1.30151	0.193084	0.861514	no	ENSG00000100711.13	ZFYVE21	protein_coding
1803.59	-0.424424	0.290092	-1.46307	0.143448	0.81899	no	ENSG00000070961.15	ATP2B1	protein_coding
1804.36	0.159957	0.322491	0.496005	0.619891	1	no	ENSG00000105855.9	ITGB8	protein_coding
1804.59	-0.170301	0.215391	-0.790663	0.42914	0.971114	no	ENSG00000132305.20	IMMT	protein_coding
1807.3	0.0166524	0.18298	0.0910063	0.927488	1	no	ENSG00000163320.10	CGGBP1	protein_coding
1807.84	0.129233	0.131875	0.97997	0.327101	0.939522	no	ENSG00000255529.7	POLR2M	protein_coding
1807.87	-0.121891	0.191279	-0.637239	0.523969	0.987962	no	ENSG00000131374.14	TBC1D5	protein_coding
1808.79	-0.408223	0.228351	-1.7877	0.0738249	0.713933	no	ENSG00000175931.12	UBE2O	protein_coding
1808.96	0.34922	0.201973	1.72904	0.0838022	0.737804	no	ENSG00000175756.13	AURKAIP1	protein_coding
1809.56	-0.383294	0.152636	-2.51116	0.0120337	0.4534	no	ENSG00000174780.15	SRP72	protein_coding
1810.08	0.0118073	0.109229	0.108097	0.913919	1	no	ENSG00000064601.16	CTSA	protein_coding
1810.23	-0.217565	0.313868	-0.693172	0.488201	0.983076	no	ENSG00000169169.14	CPT1C	protein_coding
1810.6	0.574297	0.332502	1.7272	0.0841321	0.737804	no	ENSG00000132329.10	RAMP1	protein_coding
1810.75	0.0941702	0.191714	0.491201	0.623284	1	no	ENSG00000153774.8	CFDP1	protein_coding
1811.05	0.386378	0.232175	1.66417	0.0960782	0.761142	no	ENSG00000146540.14	C7orf50	protein_coding
1811.21	-0.123277	0.169528	-0.727176	0.467118	0.97944	no	ENSG00000144036.15	EXOC6B	protein_coding
1811.57	-0.383481	0.190547	-2.01253	0.0441642	0.641908	no	ENSG00000146072.6	TNFRSF21	protein_coding
1811.73	-0.247823	0.142551	-1.73848	0.0821259	0.736023	no	ENSG00000170145.4	SIK2	protein_coding
1812.75	-0.179133	0.194993	-0.918666	0.358271	0.950917	no	ENSG00000185722.16	ANKFY1	protein_coding
1813.24	0.507624	0.271175	1.87194	0.0612149	0.692261	no	ENSG00000179271.2	GADD45GIP1	protein_coding
1813.33	0.0422372	0.203291	0.207768	0.83541	1	no	ENSG00000129003.15	VPS13C	protein_coding
1814.78	0.164835	0.263304	0.626028	0.531297	0.987962	no	ENSG00000241468.7	ATP5MF	protein_coding
1815.02	0.0485933	0.115997	0.418919	0.675276	1	no	ENSG00000107341.4	UBE2R2	protein_coding
1815.45	1.15135	0.40722	2.82735	0.00469357	0.34388	no	ENSG00000099875.14	MKNK2	protein_coding
1816.23	0.0757835	0.373295	0.203012	0.839125	1	no	ENSG00000127220.5	ABHD8	protein_coding
1816.72	-0.419075	0.329175	-1.27311	0.202979	0.868963	no	ENSG00000197121.14	PGAP1	protein_coding
1817.13	0.0341916	0.130458	0.26209	0.793252	1	no	ENSG00000111481.9	COPZ1	protein_coding
1817.36	-0.0872851	0.15023	-0.581009	0.561234	0.992743	no	ENSG00000068745.14	IP6K2	protein_coding
1818.14	0.0132241	0.144219	0.0916944	0.926941	1	no	ENSG00000099991.17	CABIN1	protein_coding
1818.22	0.410289	0.643466	0.637624	0.523718	0.987962	no	ENSG00000172005.10	MAL	protein_coding
1819.06	-0.861434	0.477085	-1.80562	0.0709779	0.709203	no	ENSG00000166111.9	SVOP	protein_coding
1819.6	0.0848711	0.369203	0.229876	0.818188	1	no	ENSG00000175264.7	CHST1	protein_coding
1819.65	-0.0270094	0.206377	-0.130874	0.895875	1	no	ENSG00000112576.12	CCND3	protein_coding
1819.99	-0.213456	0.207776	-1.02734	0.304262	0.930991	no	ENSG00000155256.17	ZFYVE27	protein_coding
1820.57	0.0424978	0.256796	0.165493	0.868556	1	no	ENSG00000172992.11	DCAKD	protein_coding
1820.61	-0.25897	0.505496	-0.512308	0.608436	0.999743	no	ENSG00000130822.15	PNCK	protein_coding
1822.05	-0.00277177	0.103474	-0.0267869	0.97863	1	no	ENSG00000171475.13	WIPF2	protein_coding
1822.15	0.194071	0.299842	0.647242	0.517475	0.98772	no	ENSG00000105379.9	ETFB	protein_coding
1822.38	0.143896	0.162122	0.88758	0.374767	0.956241	no	ENSG00000141867.17	BRD4	protein_coding
1822.41	0.501806	0.196048	2.55961	0.0104789	0.433859	no	ENSG00000197006.13	METTL9	protein_coding
1824.16	0.170943	0.286972	0.595679	0.55139	0.991888	no	ENSG00000117411.16	B4GALT2	protein_coding
1824.82	-0.16533	0.114942	-1.43838	0.150326	0.827778	no	ENSG00000008838.19	MED24	protein_coding
1825.2	-0.105344	0.253903	-0.414898	0.678216	1	no	ENSG00000023287.12	RB1CC1	protein_coding
1827.32	0.0255152	0.179232	0.142358	0.886797	1	no	ENSG00000001497.16	LAS1L	protein_coding
1828.78	-0.0746414	0.203639	-0.366537	0.713964	1	no	ENSG00000136878.12	USP20	protein_coding
1828.79	0.234531	0.209471	1.11963	0.26287	0.906589	no	ENSG00000152492.13	CCDC50	protein_coding
1830.16	0.226129	0.180812	1.25063	0.21107	0.875839	no	ENSG00000100348.9	TXN2	protein_coding
1830.96	-0.371825	0.154473	-2.40706	0.0160814	0.496499	no	ENSG00000070061.14	ELP1	protein_coding
1831.35	-0.518709	0.406249	-1.27682	0.201665	0.868667	no	ENSG00000198216.10	CACNA1E	protein_coding
1832.74	0.330485	0.216049	1.52967	0.126097	0.800914	no	ENSG00000174307.6	PHLDA3	protein_coding
1832.75	0.434099	0.315666	1.37518	0.169075	0.842754	no	ENSG00000103202.12	NME4	protein_coding
1832.77	-0.416854	0.227446	-1.83276	0.0668383	0.70305	no	ENSG00000147130.14	ZMYM3	protein_coding
1832.83	0.434479	0.492279	0.882586	0.37746	0.957162	no	ENSG00000140575.12	IQGAP1	protein_coding
1833.03	0.404883	0.325665	1.24325	0.213776	0.877468	no	ENSG00000183696.13	UPP1	protein_coding
1833.11	-0.207218	0.144828	-1.43079	0.15249	0.830681	no	ENSG00000084463.7	WBP11	protein_coding
1834.53	0.273748	0.201772	1.35672	0.174871	0.847443	no	ENSG00000103168.16	TAF1C	protein_coding
1834.57	0.20248	0.64813	0.312407	0.754731	1	no	ENSG00000010282.14	HHATL	protein_coding
1834.6	0.494012	0.306987	1.60923	0.107567	0.777146	no	ENSG00000109790.16	KLHL5	protein_coding
1834.65	0.0509701	0.175371	0.290642	0.771325	1	no	ENSG00000103018.16	CYB5B	protein_coding
1835.06	-0.165585	0.21367	-0.774954	0.438367	0.974209	no	ENSG00000121741.16	ZMYM2	protein_coding
1835.72	0.00679931	0.256528	0.0265052	0.978854	1	no	ENSG00000061936.9	SFSWAP	protein_coding
1835.83	-0.0824804	0.231631	-0.356086	0.721776	1	no	ENSG00000138175.8	ARL3	protein_coding
1836.13	-0.0656622	0.144242	-0.455222	0.648949	1	no	ENSG00000265808.3	SEC22B	protein_coding
1836.95	0.246736	0.18115	1.36205	0.173182	0.845515	no	ENSG00000175029.16	CTBP2	protein_coding
1837.61	-0.596415	0.369943	-1.61218	0.106922	0.777095	no	ENSG00000166924.8	NYAP1	protein_coding
1837.64	0.374952	0.240254	1.56065	0.118607	0.794677	no	ENSG00000140416.19	TPM1	protein_coding
1838.11	0.185944	0.162608	1.14351	0.252827	0.899464	no	ENSG00000004142.11	POLDIP2	protein_coding
1838.72	0.367993	0.196012	1.8774	0.0604635	0.690212	no	ENSG00000115866.10	DARS1	protein_coding
1838.81	0.116601	0.327763	0.355748	0.722029	1	no	ENSG00000126005.16	MMP24OS	protein_coding
1838.84	0.160379	0.203224	0.789171	0.430012	0.971114	no	ENSG00000100418.7	DESI1	protein_coding
1839.28	-0.381772	0.34009	-1.12256	0.261623	0.905053	no	ENSG00000143847.15	PPFIA4	protein_coding
1839.77	-0.368838	0.250032	-1.47516	0.140169	0.814649	no	ENSG00000023171.16	GRAMD1B	protein_coding
1840.14	0.323126	0.127999	2.52445	0.0115879	0.452331	no	ENSG00000105700.10	KXD1	protein_coding
1840.55	-0.00419558	0.209738	-0.0200039	0.98404	1	no	ENSG00000118705.16	RPN2	protein_coding
1840.6	-0.74322	0.558344	-1.33112	0.183151	0.856578	no	ENSG00000104327.7	CALB1	protein_coding
1840.86	0.163518	0.20733	0.788682	0.430298	0.971382	no	ENSG00000130779.19	CLIP1	protein_coding
1841.15	0.0709463	0.314582	0.225526	0.82157	1	no	ENSG00000213928.8	IRF9	protein_coding
1841.52	-0.0173515	0.272694	-0.0636298	0.949265	1	no	ENSG00000174775.16	HRAS	protein_coding
1842.05	-0.00659964	0.260985	-0.0252874	0.979826	1	no	ENSG00000071537.13	SEL1L	protein_coding
1842.34	-0.266162	0.145812	-1.82538	0.0679438	0.706091	no	ENSG00000157540.19	DYRK1A	protein_coding
1842.35	-0.164437	0.253364	-0.649016	0.516328	0.98752	no	ENSG00000239672.7	NME1	protein_coding
1842.63	-0.091852	0.134489	-0.682968	0.494627	0.983076	no	ENSG00000159346.12	ADIPOR1	protein_coding
1843.63	0.725532	0.382992	1.89438	0.0581746	0.682313	no	ENSG00000152518.7	ZFP36L2	protein_coding
1843.72	1.05753	0.569545	1.85679	0.0633408	0.697306	no	ENSG00000149131.15	SERPING1	protein_coding
1844.87	1.05087	0.417636	2.51623	0.0118617	0.4534	no	ENSG00000149591.16	TAGLN	protein_coding
1845.61	0.0526085	0.31357	0.167773	0.866762	1	no	ENSG00000235106.9	BRD3OS	protein_coding
1847.88	-0.183582	0.140887	-1.30305	0.192559	0.861514	no	ENSG00000114062.18	UBE3A	protein_coding
1848.16	0.219635	0.318097	0.690468	0.4899	0.983076	no	ENSG00000007541.16	PIGQ	protein_coding
1848.24	-0.299243	0.165793	-1.80492	0.0710876	0.709203	no	ENSG00000154310.16	TNIK	protein_coding
1848.35	0.263181	0.228057	1.15401	0.248495	0.897267	no	ENSG00000106012.17	IQCE	protein_coding
1850.09	0.595552	0.273502	2.17751	0.0294429	0.57717	no	ENSG00000143514.16	TP53BP2	protein_coding
1850.43	-0.121777	0.240052	-0.507292	0.61195	1	no	ENSG00000205356.9	TECPR1	protein_coding
1851.19	0.261606	0.252357	1.03665	0.2999	0.927762	no	ENSG00000071894.16	CPSF1	protein_coding
1851.34	-0.0343883	0.150625	-0.228304	0.81941	1	no	ENSG00000115234.10	SNX17	protein_coding
1852.06	-0.203138	0.406049	-0.500279	0.616879	1	no	ENSG00000108352.11	RAPGEFL1	protein_coding
1852.35	0.315832	0.272136	1.16056	0.245819	0.895151	no	ENSG00000168522.12	FNTA	protein_coding
1852.42	-0.472195	0.191001	-2.47221	0.013428	0.463888	no	ENSG00000108852.14	MPP2	protein_coding
1852.57	0.652357	0.316751	2.05953	0.0394437	0.627688	no	ENSG00000136436.14	CALCOCO2	protein_coding
1852.81	-0.0125078	0.178298	-0.0701513	0.944073	1	no	ENSG00000155959.10	VBP1	protein_coding
1854.06	-0.279696	0.104293	-2.68182	0.00732225	0.399963	no	ENSG00000101126.15	ADNP	protein_coding
1854.07	0.918032	0.493149	1.86157	0.0626637	0.695225	no	ENSG00000011465.16	DCN	protein_coding
1854.49	-0.404695	0.530207	-0.763278	0.445298	0.975673	no	ENSG00000101445.9	PPP1R16B	protein_coding
1854.83	0.198979	0.26542	0.749677	0.45345	0.976816	no	ENSG00000130520.10	LSM4	protein_coding
1854.92	-0.256257	0.242136	-1.05832	0.289911	0.919055	no	ENSG00000135677.10	GNS	protein_coding
1855.33	-0.544096	0.262403	-2.07351	0.0381244	0.62242	no	ENSG00000111912.19	NCOA7	protein_coding
1855.6	1.0309	1.12793	0.91398	0.360727	0.952064	no	ENSG00000170893.3	TRH	protein_coding
1855.89	0.245605	0.225178	1.09072	0.275397	0.91374	no	ENSG00000110721.11	CHKA	protein_coding
1857.43	-0.141739	0.259199	-0.546835	0.584492	0.997722	no	ENSG00000107295.9	SH3GL2	protein_coding
1859.06	-0.0416247	0.19817	-0.210045	0.833632	1	no	ENSG00000108588.13	CCDC47	protein_coding
1859.37	0.128357	0.215859	0.594632	0.55209	0.991888	no	ENSG00000119048.7	UBE2B	protein_coding
1860.73	-0.115919	0.118225	-0.9805	0.326839	0.939522	no	ENSG00000100897.17	DCAF11	protein_coding
1860.94	0.666198	0.351348	1.89612	0.0579437	0.682313	no	ENSG00000117298.14	ECE1	protein_coding
1861.18	0.0739882	0.223108	0.331625	0.740172	1	no	ENSG00000213619.9	NDUFS3	protein_coding
1862.2	-0.0253139	0.26232	-0.0965001	0.923123	1	no	ENSG00000005483.20	KMT2E	protein_coding
1862.28	0.421863	0.25489	1.65508	0.0979085	0.764728	no	ENSG00000119537.15	KDSR	protein_coding
1862.64	0.0466346	0.174899	0.266637	0.789748	1	no	ENSG00000167085.11	PHB	protein_coding
1863.01	-0.157168	0.182714	-0.860188	0.389685	0.961804	no	ENSG00000176986.15	SEC24C	protein_coding
1864.01	-0.0999669	0.164839	-0.60645	0.544216	0.990279	no	ENSG00000070367.15	EXOC5	protein_coding
1864.11	-0.0196418	0.142922	-0.137431	0.89069	1	no	ENSG00000118579.12	MED28	protein_coding
1864.26	0.516074	0.651879	0.791672	0.428552	0.971084	no	ENSG00000062716.12	VMP1	protein_coding
1865.04	0.117593	0.128739	0.913424	0.36102	0.952206	no	ENSG00000215021.8	PHB2	protein_coding
1865.12	0.0251377	0.211272	0.118983	0.905289	1	no	ENSG00000164172.18	MOCS2	protein_coding
1865.29	0.232959	0.539999	0.431406	0.666173	1	no	ENSG00000128335.13	APOL2	protein_coding
1865.31	-0.264421	0.206326	-1.28157	0.199995	0.866983	no	ENSG00000116667.12	C1orf21	protein_coding
1865.71	0.181148	0.336036	0.539073	0.589836	0.997722	no	ENSG00000076928.17	ARHGEF1	protein_coding
1865.8	0.070724	0.403378	0.175329	0.860821	1	no	ENSG00000141542.10	RAB40B	protein_coding
1865.95	0.0779574	0.194209	0.401411	0.688118	1	no	ENSG00000188986.6	NELFB	protein_coding
1867.25	0.300612	0.252224	1.19184	0.233322	0.89105	no	ENSG00000097033.14	SH3GLB1	protein_coding
1867.38	-0.025361	0.172795	-0.14677	0.883314	1	no	ENSG00000227500.9	SCAMP4	protein_coding
1868.1	-0.236102	0.225497	-1.04703	0.295085	0.923132	no	ENSG00000173210.19	ABLIM3	protein_coding
1869.43	0.219148	0.447972	0.489199	0.6247	1	no	ENSG00000102317.17	RBM3	protein_coding
1871.08	-0.184834	0.236861	-0.780347	0.435187	0.973498	no	ENSG00000101040.19	ZMYND8	protein_coding
1871.85	0.236927	0.242208	0.978194	0.327978	0.939958	no	ENSG00000093100.13	AC016026.1	lncRNA
1872.07	0.183395	0.192098	0.954694	0.339733	0.944936	no	ENSG00000169021.5	UQCRFS1	protein_coding
1872.3	-0.232361	0.226348	-1.02657	0.304624	0.931006	no	ENSG00000174233.11	ADCY6	protein_coding
1873.64	0.300569	0.235393	1.27688	0.201645	0.868667	no	ENSG00000152818.18	UTRN	protein_coding
1873.86	-0.189534	0.408629	-0.46383	0.64277	1	no	ENSG00000272636.3	DOC2B	protein_coding
1873.97	0.567038	0.286906	1.97639	0.0481102	0.652443	no	ENSG00000129675.15	ARHGEF6	protein_coding
1874.32	-0.256302	0.119026	-2.15333	0.031293	0.592244	no	ENSG00000204842.14	ATXN2	protein_coding
1874.5	0.179055	0.398332	0.449513	0.653061	1	no	ENSG00000175745.11	NR2F1	protein_coding
1874.71	-0.00694046	0.121236	-0.0572477	0.954348	1	no	ENSG00000132300.18	PTCD3	protein_coding
1874.88	0.169715	0.358139	0.473881	0.635585	1	no	ENSG00000072110.13	ACTN1	protein_coding
1875.58	0.345488	0.22543	1.53257	0.125382	0.800314	no	ENSG00000107262.18	BAG1	protein_coding
1875.94	-0.223865	0.182202	-1.22866	0.219199	0.88035	no	ENSG00000244038.9	DDOST	protein_coding
1876.42	-0.266205	0.192423	-1.38344	0.166531	0.840612	no	ENSG00000110013.12	SIAE	protein_coding
1876.6	-0.18331	0.110993	-1.65155	0.098626	0.765584	no	ENSG00000137817.16	PARP6	protein_coding
1876.6	0.296034	0.450299	0.657415	0.510914	0.985758	no	ENSG00000206077.10	ZDHHC11B	protein_coding
1877.14	0.0114518	0.224711	0.0509626	0.959355	1	no	ENSG00000111011.17	RSRC2	protein_coding
1877.67	0.0200694	0.391092	0.0513162	0.959074	1	no	ENSG00000100697.14	DICER1	protein_coding
1877.84	-0.15659	0.193708	-0.808381	0.418871	0.967937	no	ENSG00000011295.15	TTC19	protein_coding
1878.57	-0.059354	0.173302	-0.342488	0.731984	1	no	ENSG00000275052.4	PPP4R3B	protein_coding
1879.66	-0.662403	0.393032	-1.68537	0.091918	0.752387	no	ENSG00000104723.20	TUSC3	protein_coding
1880.09	-0.389687	0.183816	-2.11998	0.0340076	0.603331	no	ENSG00000152061.23	RABGAP1L	protein_coding
1881.33	1.7264	1.42758	1.20932	0.226541	0.884608	no	ENSG00000118271.9	TTR	protein_coding
1881.44	-0.139939	0.218206	-0.641317	0.521316	0.987962	no	ENSG00000171298.12	GAA	protein_coding
1881.62	0.11421	0.15992	0.714169	0.475123	0.979865	no	ENSG00000172667.10	ZMAT3	protein_coding
1882.94	0.226195	0.133713	1.69164	0.0907143	0.75093	no	ENSG00000165006.13	UBAP1	protein_coding
1883.4	-0.165276	0.32287	-0.511897	0.608723	0.999743	no	ENSG00000164070.11	HSPA4L	protein_coding
1886.22	0.414527	0.214509	1.93245	0.0533037	0.672295	no	ENSG00000089006.16	SNX5	protein_coding
1886.44	0.0192264	0.154937	0.124092	0.901243	1	no	ENSG00000185024.16	BRF1	protein_coding
1886.54	-0.590667	0.247723	-2.38439	0.0171076	0.505332	no	ENSG00000187601.4	MAGEH1	protein_coding
1886.96	-0.0516852	0.126108	-0.40985	0.681916	1	no	ENSG00000158669.11	GPAT4	protein_coding
1887.18	0.132291	0.197708	0.669121	0.503418	0.983617	no	ENSG00000119185.12	ITGB1BP1	protein_coding
1887.77	-0.288505	0.263673	-1.09418	0.273877	0.912124	no	ENSG00000100580.7	TMED8	protein_coding
1887.81	0.000852333	0.227425	0.00374775	0.99701	1	no	ENSG00000156671.12	SAMD8	protein_coding
1890.04	-0.895467	0.36842	-2.43056	0.0150755	0.487387	no	ENSG00000171617.13	ENC1	protein_coding
1890.11	0.129605	0.153447	0.844622	0.398322	0.964052	no	ENSG00000106244.12	PDAP1	protein_coding
1890.12	0.544853	0.26446	2.06025	0.0393748	0.626912	no	ENSG00000169738.7	DCXR	protein_coding
1890.39	-0.0767865	0.0954818	-0.804201	0.421281	0.968887	no	ENSG00000249915.7	PDCD6	protein_coding
1891.04	-0.10627	0.373221	-0.284736	0.775846	1	no	ENSG00000116396.14	KCNC4	protein_coding
1891.35	0.22259	0.190234	1.17009	0.241965	0.892269	no	ENSG00000120705.12	ETF1	protein_coding
1892.13	-0.0057557	0.124266	-0.0463177	0.963057	1	no	ENSG00000114354.13	TFG	protein_coding
1892.15	-0.494635	0.16273	-3.03961	0.00236888	0.278986	no	ENSG00000108389.9	MTMR4	protein_coding
1892.83	0.44662	0.341878	1.30637	0.191426	0.861514	no	ENSG00000138448.11	ITGAV	protein_coding
1893.3	0.022051	0.201188	0.109604	0.912724	1	no	ENSG00000160131.13	VMA21	protein_coding
1895.53	0.249932	0.250538	0.997582	0.318482	0.936637	no	ENSG00000050820.16	BCAR1	protein_coding
1895.81	0.193784	0.184018	1.05307	0.292308	0.920667	no	ENSG00000179091.4	CYC1	protein_coding
1895.93	-0.156309	0.224948	-0.694868	0.487138	0.983076	no	ENSG00000154473.17	BUB3	protein_coding
1896.29	-0.140774	0.132565	-1.06193	0.288269	0.918462	no	ENSG00000100330.15	MTMR3	protein_coding
1896.57	-0.705988	0.407572	-1.73218	0.083241	0.737804	no	ENSG00000129682.15	FGF13	protein_coding
1897.37	-0.165757	0.110284	-1.503	0.13284	0.808178	no	ENSG00000179912.20	R3HDM2	protein_coding
1897.88	0.0502433	0.176331	0.284938	0.775692	1	no	ENSG00000088888.17	MAVS	protein_coding
1897.96	0.443179	0.333361	1.32942	0.183708	0.856578	no	ENSG00000166012.16	TAF1D	protein_coding
1898.1	0.163319	0.214369	0.761859	0.446144	0.975673	no	ENSG00000143256.4	PFDN2	protein_coding
1898.19	0.106489	0.313104	0.340109	0.733775	1	no	ENSG00000128487.16	SPECC1	protein_coding
1898.2	-0.285128	0.169494	-1.68223	0.092524	0.752939	no	ENSG00000101337.15	TM9SF4	protein_coding
1898.86	0.219334	0.204922	1.07033	0.284471	0.917455	no	ENSG00000154723.12	ATP5PF	protein_coding
1899.24	0.209836	0.265684	0.789796	0.429647	0.971114	no	ENSG00000110717.12	NDUFS8	protein_coding
1899.38	0.0621499	0.199923	0.31087	0.7559	1	no	ENSG00000148248.13	SURF4	protein_coding
1899.8	-0.0868568	0.307712	-0.282267	0.777739	1	no	ENSG00000106780.8	MEGF9	protein_coding
1900.14	0.0377504	0.119963	0.314683	0.753002	1	no	ENSG00000269858.5	EGLN2	protein_coding
1900.29	0.20473	0.176699	1.15864	0.246605	0.895151	no	ENSG00000178127.12	NDUFV2	protein_coding
1900.69	-0.788336	0.300163	-2.62636	0.00863036	0.410898	no	ENSG00000118946.11	PCDH17	protein_coding
1901.22	0.492472	0.373641	1.31804	0.187492	0.858821	no	ENSG00000113594.9	LIFR	protein_coding
1901.26	-0.102426	0.15758	-0.649993	0.515697	0.987434	no	ENSG00000031823.14	RANBP3	protein_coding
1901.35	-0.484663	0.178532	-2.71471	0.00663329	0.394982	no	ENSG00000170921.15	TANC2	protein_coding
1901.51	0.187442	0.459709	0.40774	0.683464	1	no	ENSG00000100033.16	PRODH	protein_coding
1901.67	-0.184712	0.116975	-1.57908	0.114318	0.789522	no	ENSG00000119760.15	SUPT7L	protein_coding
1902.3	0.434868	0.42477	1.02377	0.305943	0.931146	no	ENSG00000152558.14	TMEM123	protein_coding
1903.64	-0.0201179	0.215271	-0.0934541	0.925543	1	no	ENSG00000113312.10	TTC1	protein_coding
1904.36	-0.410736	0.183768	-2.23508	0.025412	0.558436	no	ENSG00000186908.14	ZDHHC17	protein_coding
1904.57	0.321535	0.632284	0.508529	0.611082	0.999771	no	ENSG00000092758.15	COL9A3	protein_coding
1904.66	-0.198244	0.158671	-1.24941	0.211516	0.876269	no	ENSG00000105063.18	PPP6R1	protein_coding
1904.9	0.945197	0.363793	2.59817	0.00937225	0.420775	no	ENSG00000051108.14	HERPUD1	protein_coding
1905.21	-0.142526	0.131201	-1.08632	0.277338	0.914381	no	ENSG00000124357.12	NAGK	protein_coding
1906.07	-0.409289	0.194468	-2.10466	0.035321	0.609664	no	ENSG00000185630.18	PBX1	protein_coding
1906.34	0.197951	0.150757	1.31305	0.189167	0.859603	no	ENSG00000142188.16	TMEM50B	protein_coding
1906.41	-0.211711	0.517053	-0.409457	0.682204	1	no	ENSG00000168297.15	PXK	protein_coding
1907.94	-0.343759	0.18145	-1.89451	0.0581575	0.682313	no	ENSG00000186566.12	GPATCH8	protein_coding
1908.14	-0.16443	0.259161	-0.634469	0.525775	0.987962	no	ENSG00000163703.17	CRELD1	protein_coding
1908.21	0.650382	0.37848	1.7184	0.085723	0.741282	no	ENSG00000116044.15	NFE2L2	protein_coding
1908.81	-0.491931	0.394122	-1.24817	0.21197	0.876313	no	ENSG00000140488.15	CELF6	protein_coding
1908.85	0.0188267	0.412565	0.0456333	0.963603	1	no	ENSG00000166173.10	LARP6	protein_coding
1909.04	0.183342	0.231661	0.791423	0.428697	0.971087	no	ENSG00000175575.12	PAAF1	protein_coding
1910.04	-0.213843	0.205395	-1.04113	0.297815	0.925059	no	ENSG00000106105.13	GARS1	protein_coding
1910.1	-0.386407	0.375877	-1.02801	0.303944	0.930894	no	ENSG00000104490.17	NCALD	protein_coding
1910.35	-0.115422	0.1474	-0.783053	0.433596	0.973021	no	ENSG00000167881.14	SRP68	protein_coding
1911.14	-0.00387003	0.217442	-0.017798	0.9858	1	no	ENSG00000163374.19	YY1AP1	protein_coding
1911.75	-0.227942	0.231744	-0.983597	0.325314	0.939152	no	ENSG00000266028.7	SRGAP2	protein_coding
1911.76	-0.172311	0.145594	-1.1835	0.23661	0.892269	no	ENSG00000128881.16	TTBK2	protein_coding
1912.42	0.651355	0.61292	1.06271	0.287915	0.918263	no	ENSG00000258017.1	AC011603.3	lncRNA
1912.9	-0.854308	0.440181	-1.94081	0.0522813	0.670433	no	ENSG00000169116.11	PARM1	protein_coding
1913.41	-0.630211	0.253681	-2.48427	0.0129818	0.459941	no	ENSG00000149269.9	PAK1	protein_coding
1914.04	0.365187	0.186268	1.96054	0.0499327	0.662471	no	ENSG00000162191.13	UBXN1	protein_coding
1914.58	-0.236094	0.304615	-0.775055	0.438307	0.974209	no	ENSG00000110400.10	NECTIN1	protein_coding
1915.27	-0.32496	0.31889	-1.01903	0.308187	0.931895	no	ENSG00000059588.9	TARBP1	protein_coding
1915.43	0.342557	0.191112	1.79244	0.0730629	0.713449	no	ENSG00000131446.16	MGAT1	protein_coding
1915.47	-0.196513	0.285818	-0.687548	0.491737	0.983076	no	ENSG00000130338.12	TULP4	protein_coding
1915.97	-0.0572979	0.154091	-0.371845	0.710008	1	no	ENSG00000100764.13	PSMC1	protein_coding
1916.08	-0.317844	0.219647	-1.44707	0.147877	0.823775	no	ENSG00000166747.12	AP1G1	protein_coding
1917.8	0.0329061	0.23147	0.142161	0.886953	1	no	ENSG00000127838.13	PNKD	protein_coding
1918.33	-0.218294	0.138197	-1.57959	0.114201	0.789522	no	ENSG00000158604.14	TMED4	protein_coding
1918.52	-0.194944	0.209422	-0.930866	0.351923	0.947646	no	ENSG00000180879.13	SSR4	protein_coding
1919.29	-0.43002	0.180853	-2.37774	0.0174193	0.505746	no	ENSG00000088538.12	DOCK3	protein_coding
1919.79	0.253197	0.185129	1.36768	0.171413	0.844758	no	ENSG00000060971.17	ACAA1	protein_coding
1919.98	0.0126659	0.137134	0.0923617	0.926411	1	no	ENSG00000137207.11	YIPF3	protein_coding
1921.2	-0.104896	0.518214	-0.202418	0.83959	1	no	ENSG00000197892.12	KIF13B	protein_coding
1921.79	0.0131482	0.297708	0.0441648	0.964773	1	no	ENSG00000107104.18	KANK1	protein_coding
1923.77	-0.176966	0.223603	-0.791432	0.428692	0.971087	no	ENSG00000107021.15	TBC1D13	protein_coding
1924.21	-0.175741	0.323431	-0.543364	0.586879	0.997722	no	ENSG00000157870.14	PRXL2B	protein_coding
1924.5	0.138603	0.249917	0.554597	0.57917	0.996873	no	ENSG00000160803.7	UBQLN4	protein_coding
1926.24	-0.117974	0.131199	-0.899196	0.368548	0.954641	no	ENSG00000114650.18	SCAP	protein_coding
1926.55	-0.0279468	0.13902	-0.201027	0.840678	1	no	ENSG00000076201.14	PTPN23	protein_coding
1927.14	0.0680997	0.201714	0.337606	0.73566	1	no	ENSG00000129055.12	ANAPC13	protein_coding
1927.33	-0.296362	0.471973	-0.627922	0.530055	0.987962	no	ENSG00000123119.11	NECAB1	protein_coding
1927.65	-0.192806	0.319343	-0.603758	0.546005	0.990966	no	ENSG00000162728.4	KCNJ9	protein_coding
1928.46	0.379519	0.170193	2.22993	0.0257521	0.559397	no	ENSG00000130811.11	EIF3G	protein_coding
1928.52	0.175523	0.180881	0.970375	0.331859	0.942885	no	ENSG00000013306.15	SLC25A39	protein_coding
1930.01	0.185917	0.209081	0.889208	0.373892	0.955751	no	ENSG00000130724.8	CHMP2A	protein_coding
1930.02	-0.258834	0.256855	-1.0077	0.313596	0.934861	no	ENSG00000128266.8	GNAZ	protein_coding
1930.56	-0.093944	0.255622	-0.367511	0.713238	1	no	ENSG00000167074.14	TEF	protein_coding
1930.9	-0.291518	0.218107	-1.33658	0.18136	0.853257	no	ENSG00000167548.14	KMT2D	protein_coding
1931.61	-0.511328	0.31919	-1.60195	0.109166	0.781062	no	ENSG00000154027.18	AK5	protein_coding
1932.33	0.0361195	0.222344	0.162449	0.870952	1	no	ENSG00000197063.10	MAFG	protein_coding
1934.1	-0.15527	0.163465	-0.949867	0.34218	0.945023	no	ENSG00000107862.4	GBF1	protein_coding
1934.56	0.157714	0.218101	0.723124	0.469604	0.979696	no	ENSG00000100227.17	POLDIP3	protein_coding
1934.77	-0.185611	0.237396	-0.781863	0.434295	0.97329	no	ENSG00000165914.14	TTC7B	protein_coding
1935.15	-0.151638	0.266682	-0.568608	0.569622	0.994905	no	ENSG00000141349.8	G6PC3	protein_coding
1935.32	0.531282	0.576058	0.922272	0.356387	0.949457	no	ENSG00000255690.2	TRIL	protein_coding
1936.05	0.514763	0.234115	2.19876	0.0278947	0.569148	no	ENSG00000165458.13	INPPL1	protein_coding
1936.23	0.464832	0.414009	1.12276	0.26154	0.905053	no	ENSG00000157557.11	ETS2	protein_coding
1937.38	-0.123525	0.405992	-0.304254	0.760934	1	no	ENSG00000103540.16	CCP110	protein_coding
1938.08	-0.367216	0.289218	-1.26968	0.204197	0.87024	no	ENSG00000130827.6	PLXNA3	protein_coding
1938.23	0.259202	0.514768	0.503532	0.61459	1	no	ENSG00000134508.12	CABLES1	protein_coding
1939.5	-0.142406	0.17955	-0.793128	0.427703	0.971084	no	ENSG00000153201.15	RANBP2	protein_coding
1939.7	-0.469091	0.260743	-1.79906	0.07201	0.71227	no	ENSG00000171914.16	TLN2	protein_coding
1939.75	-0.0945967	0.129158	-0.732408	0.463919	0.978297	no	ENSG00000182606.14	TRAK1	protein_coding
1941.06	-0.405113	0.190639	-2.12502	0.0335846	0.601035	no	ENSG00000089248.6	ERP29	protein_coding
1941.13	-0.153956	0.134051	-1.14849	0.250765	0.898823	no	ENSG00000138081.20	FBXO11	protein_coding
1941.45	-0.0636258	0.156605	-0.406281	0.684536	1	no	ENSG00000185627.17	PSMD13	protein_coding
1941.45	0.124946	0.231329	0.540124	0.589112	0.997722	no	ENSG00000140350.15	ANP32A	protein_coding
1942.1	0.00425225	0.175187	0.0242726	0.980635	1	no	ENSG00000160679.12	CHTOP	protein_coding
1943.33	0.301991	0.199801	1.51146	0.130671	0.80655	no	ENSG00000186063.12	AIDA	protein_coding
1943.41	-0.0700574	0.230985	-0.303298	0.761663	1	no	ENSG00000076108.11	BAZ2A	protein_coding
1944.35	0.696229	0.507301	1.37242	0.169933	0.843742	no	ENSG00000130208.9	APOC1	protein_coding
1944.97	0.374783	0.20808	1.80115	0.0716794	0.71136	no	ENSG00000147853.16	AK3	protein_coding
1945.41	0.14141	0.132218	1.06952	0.284834	0.917455	no	ENSG00000125818.17	PSMF1	protein_coding
1946.3	-0.24231	0.283849	-0.853658	0.393295	0.963351	no	ENSG00000214021.15	TTLL3	protein_coding
1946.76	-0.0330177	0.375307	-0.0879754	0.929896	1	no	ENSG00000168675.18	LDLRAD4	protein_coding
1946.95	-0.0867181	0.122601	-0.70732	0.479368	0.980339	no	ENSG00000169217.8	CD2BP2	protein_coding
1947.37	-0.0729558	0.318614	-0.228978	0.818886	1	no	ENSG00000133401.15	PDZD2	protein_coding
1947.58	-0.0402065	0.209843	-0.191602	0.848054	1	no	ENSG00000093167.17	LRRFIP2	protein_coding
1947.63	0.0538859	0.445606	0.120927	0.903749	1	no	ENSG00000205927.4	OLIG2	protein_coding
1947.84	-0.30156	0.209073	-1.44236	0.1492	0.826211	no	ENSG00000138430.15	OLA1	protein_coding
1947.84	0.353489	0.358345	0.986449	0.323913	0.938791	no	ENSG00000184897.5	H1-10	protein_coding
1947.94	0.723808	0.661152	1.09477	0.273619	0.912124	no	ENSG00000112715.21	VEGFA	protein_coding
1948.08	-0.176341	0.21884	-0.805799	0.420359	0.968283	no	ENSG00000182095.14	TNRC18	protein_coding
1948.85	-0.0275338	0.159264	-0.172882	0.862744	1	no	ENSG00000146830.9	GIGYF1	protein_coding
1949.18	-0.197383	0.254709	-0.774933	0.438379	0.974209	no	ENSG00000110906.12	KCTD10	protein_coding
1949.79	0.0646826	0.206902	0.312625	0.754566	1	no	ENSG00000137106.17	GRHPR	protein_coding
1951.73	0.794371	0.329391	2.41164	0.015881	0.493489	no	ENSG00000189221.9	MAOA	protein_coding
1951.95	0.304802	0.390714	0.780116	0.435322	0.973693	no	ENSG00000162413.16	KLHL21	protein_coding
1952.17	-0.305633	0.460501	-0.663697	0.506885	0.984774	no	ENSG00000107954.10	NEURL1	protein_coding
1953.77	-0.567267	0.226646	-2.50287	0.0123189	0.454685	no	ENSG00000154654.14	NCAM2	protein_coding
1954.23	0.248323	0.284204	0.873748	0.382256	0.958542	no	ENSG00000055208.18	TAB2	protein_coding
1954.53	0.260726	0.146332	1.78174	0.0747911	0.715843	no	ENSG00000213995.11	NAXD	protein_coding
1954.57	-0.0344203	0.165608	-0.207842	0.835352	1	no	ENSG00000090372.14	STRN4	protein_coding
1955.12	-0.0368223	0.300763	-0.12243	0.902559	1	no	ENSG00000163697.16	APBB2	protein_coding
1955.65	0.0203294	0.214478	0.0947855	0.924485	1	no	ENSG00000244754.8	N4BP2L2	protein_coding
1956.22	-0.277004	0.154766	-1.78982	0.073483	0.713632	no	ENSG00000136628.17	EPRS1	protein_coding
1957.25	-0.13512	0.274839	-0.491631	0.62298	1	no	ENSG00000180776.15	ZDHHC20	protein_coding
1957.29	-0.187986	0.163258	-1.15146	0.249541	0.897903	no	ENSG00000169018.5	FEM1B	protein_coding
1957.39	0.102335	0.308223	0.332018	0.739876	1	no	ENSG00000171604.11	CXXC5	protein_coding
1957.75	0.493557	0.507912	0.971738	0.331181	0.942244	no	ENSG00000163660.11	CCNL1	protein_coding
1958.46	0.549315	0.756849	0.725793	0.467966	0.979623	no	ENSG00000105519.15	CAPS	protein_coding
1958.7	-0.262356	0.22371	-1.17275	0.240897	0.892269	no	ENSG00000170873.18	MTSS1	protein_coding
1958.8	-0.411971	0.310445	-1.32703	0.184498	0.856578	no	ENSG00000065923.9	SLC9A7	protein_coding
1960.29	1.42779	0.600144	2.37908	0.0173559	0.505746	no	ENSG00000100906.10	NFKBIA	protein_coding
1960.84	0.411115	0.214181	1.91948	0.0549237	0.674574	no	ENSG00000088448.14	ANKRD10	protein_coding
1961.75	0.0348326	0.130114	0.267708	0.788924	1	no	ENSG00000149100.12	EIF3M	protein_coding
1962.99	0.110897	0.207166	0.535304	0.59244	0.997809	no	ENSG00000111911.6	HINT3	protein_coding
1963.2	0.200449	0.347131	0.577444	0.563639	0.993321	no	ENSG00000280071.3	GATD3B	protein_coding
1963.25	-0.25076	0.209676	-1.19594	0.231719	0.89019	no	ENSG00000166197.16	NOLC1	protein_coding
1964.97	-0.463304	0.191596	-2.41813	0.0156003	0.488921	no	ENSG00000008277.14	ADAM22	protein_coding
1967.33	-0.102949	0.21055	-0.488953	0.624875	1	no	ENSG00000139624.12	CERS5	protein_coding
1967.96	0.688898	0.480571	1.4335	0.151715	0.829635	no	ENSG00000177469.12	CAVIN1	protein_coding
1968.66	-0.134564	0.0848746	-1.58545	0.112865	0.786082	no	ENSG00000109685.17	NSD2	protein_coding
1970.18	-0.0690607	0.148928	-0.46372	0.642848	1	no	ENSG00000160294.10	MCM3AP	protein_coding
1970.25	-0.0736313	0.250111	-0.294394	0.768457	1	no	ENSG00000100284.20	TOM1	protein_coding
1971.45	0.0466958	0.171707	0.271951	0.78566	1	no	ENSG00000137478.14	FCHSD2	protein_coding
1971.68	0.630195	0.773632	0.814593	0.415305	0.966918	no	ENSG00000101180.15	HRH3	protein_coding
1972.28	1.08083	0.560046	1.9299	0.0536194	0.673331	no	ENSG00000160888.6	IER2	protein_coding
1972.32	-0.378795	0.119615	-3.1668	0.00154127	0.229849	no	ENSG00000130227.16	XPO7	protein_coding
1972.33	0.354915	0.196748	1.80391	0.071246	0.710075	no	ENSG00000119487.16	MAPKAP1	protein_coding
1972.44	-0.429065	0.321299	-1.33541	0.181743	0.854202	no	ENSG00000185046.18	ANKS1B	protein_coding
1972.6	-0.207167	0.189353	-1.09408	0.273919	0.912124	no	ENSG00000109184.14	DCUN1D4	protein_coding
1973.07	0.232818	0.211942	1.0985	0.271985	0.911043	no	ENSG00000107897.18	ACBD5	protein_coding
1973.33	0.0126608	0.1892	0.0669174	0.946647	1	no	ENSG00000104946.12	TBC1D17	protein_coding
1974.23	-0.0464089	0.231744	-0.20026	0.841278	1	no	ENSG00000112701.17	SENP6	protein_coding
1974.92	-0.216326	0.148097	-1.46071	0.144096	0.819907	no	ENSG00000106299.7	WASL	protein_coding
1974.97	-0.130483	0.211505	-0.616926	0.537283	0.989076	no	ENSG00000104517.12	UBR5	protein_coding
1975.53	0.159186	0.12837	1.24006	0.214955	0.877496	no	ENSG00000114503.10	NCBP2	protein_coding
1975.67	1.39861	0.773027	1.80927	0.0704096	0.709203	no	ENSG00000185885.15	IFITM1	protein_coding
1975.89	-0.54151	0.19969	-2.71175	0.00669284	0.395779	no	ENSG00000154174.7	TOMM70	protein_coding
1976.65	-0.0385025	0.223662	-0.172145	0.863323	1	no	ENSG00000163069.12	SGCB	protein_coding
1976.8	-0.16156	0.187599	-0.861202	0.389127	0.961422	no	ENSG00000086598.10	TMED2	protein_coding
1977.06	0.435695	0.374541	1.16328	0.244718	0.894481	no	ENSG00000125398.5	SOX9	protein_coding
1977.59	0.357448	0.185374	1.92825	0.0538239	0.674085	no	ENSG00000185122.10	HSF1	protein_coding
1979.59	0.345111	0.288167	1.19761	0.23107	0.889348	no	ENSG00000143870.12	PDIA6	protein_coding
1980.81	-0.319708	0.230652	-1.3861	0.165716	0.839215	no	ENSG00000055332.16	EIF2AK2	protein_coding
1981.04	0.15562	0.218389	0.712581	0.476105	0.980262	no	ENSG00000178741.11	COX5A	protein_coding
1981.06	0.870126	0.240561	3.61707	0.00029796	0.109539	no	ENSG00000120896.13	SORBS3	protein_coding
1981.11	1.01928	0.38442	2.65149	0.0080138	0.40069	no	ENSG00000170989.8	S1PR1	protein_coding
1981.55	0.0257672	0.157637	0.163459	0.870157	1	no	ENSG00000148337.20	CIZ1	protein_coding
1982.58	0.308926	0.263614	1.17189	0.241242	0.892269	no	ENSG00000125356.6	NDUFA1	protein_coding
1985.62	0.681244	0.375692	1.8133	0.069785	0.708505	no	ENSG00000175602.3	CCDC85B	protein_coding
1986.14	0.297283	0.226728	1.31119	0.189795	0.860289	no	ENSG00000122490.18	SLC66A2	protein_coding
1986.81	-0.346612	0.189553	-1.82858	0.0674628	0.705743	no	ENSG00000171634.16	BPTF	protein_coding
1987.42	0.127913	0.234082	0.546445	0.58476	0.997722	no	ENSG00000173436.13	MICOS10	protein_coding
1987.76	-0.468118	0.380767	-1.22941	0.218919	0.88035	no	ENSG00000157087.17	ATP2B2	protein_coding
1988	0.0310264	0.223744	0.138669	0.889712	1	no	ENSG00000070669.16	ASNS	protein_coding
1988.06	1.26807	0.401873	3.1554	0.00160276	0.230221	no	ENSG00000176046.8	NUPR1	protein_coding
1988.6	-0.13857	0.249066	-0.55636	0.577965	0.996647	no	ENSG00000197380.10	DACT3	protein_coding
1989.5	-0.167176	0.140659	-1.18852	0.234629	0.891244	no	ENSG00000101266.17	CSNK2A1	protein_coding
1989.66	0.494674	0.202212	2.44632	0.0144324	0.482219	no	ENSG00000132963.7	POMP	protein_coding
1991.19	-0.164119	0.398199	-0.412152	0.680228	1	no	ENSG00000142235.8	LMTK3	protein_coding
1991.82	-0.146624	0.378779	-0.387095	0.698686	1	no	ENSG00000039319.16	ZFYVE16	protein_coding
1992.15	-0.0278545	0.174306	-0.159802	0.873037	1	no	ENSG00000167220.11	HDHD2	protein_coding
1992.37	-0.36475	0.187623	-1.94405	0.051889	0.669832	no	ENSG00000159202.17	UBE2Z	protein_coding
1993.42	-0.400563	0.290096	-1.38079	0.167342	0.841803	no	ENSG00000068366.19	ACSL4	protein_coding
1993.44	-0.0146401	0.462014	-0.0316875	0.974721	1	no	ENSG00000205363.5	INSYN1	protein_coding
1993.85	0.695359	0.524996	1.3245	0.185336	0.857121	no	ENSG00000078596.10	ITM2A	protein_coding
1993.85	-0.477586	0.251738	-1.89715	0.0578076	0.682313	no	ENSG00000162378.12	ZYG11B	protein_coding
1994.39	0.0352532	0.207602	0.169811	0.865159	1	no	ENSG00000266472.5	MRPS21	protein_coding
1994.86	0.119364	0.268014	0.445364	0.656057	1	no	ENSG00000162704.15	ARPC5	protein_coding
1995	-0.0358688	0.234252	-0.153121	0.878303	1	no	ENSG00000116001.15	TIA1	protein_coding
1995.78	0.240363	0.235702	1.01977	0.307836	0.931888	no	ENSG00000136295.14	TTYH3	protein_coding
1995.91	-0.337503	0.199539	-1.69141	0.0907585	0.75093	no	ENSG00000203880.11	PCMTD2	protein_coding
1997.04	0.105907	0.209094	0.506506	0.612502	1	no	ENSG00000005206.16	SPPL2B	protein_coding
1997.64	0.205197	0.16823	1.21975	0.222561	0.882965	no	ENSG00000156639.11	ZFAND3	protein_coding
1998.46	0.677768	0.484591	1.39864	0.161921	0.836422	no	ENSG00000166508.17	MCM7	protein_coding
1999.07	0.377808	0.266145	1.41956	0.155737	0.832043	no	ENSG00000127540.11	UQCR11	protein_coding
1999.66	1.15794	0.353833	3.27255	0.0010658	0.1944	no	ENSG00000136830.11	NIBAN2	protein_coding
1999.67	-0.366738	0.197057	-1.86107	0.0627337	0.695272	no	ENSG00000139645.9	ANKRD52	protein_coding
2001.17	-0.212808	0.132236	-1.6093	0.107551	0.777146	no	ENSG00000189091.12	SF3B3	protein_coding
2001.63	-0.306594	0.334734	-0.915933	0.359702	0.952064	no	ENSG00000179292.4	TMEM151A	protein_coding
2002.45	-0.302197	0.251846	-1.19993	0.230167	0.888807	no	ENSG00000108395.13	TRIM37	protein_coding
2002.89	-0.0831963	0.216836	-0.383684	0.701213	1	no	ENSG00000086065.13	CHMP5	protein_coding
2003.39	-0.0566619	0.32252	-0.175685	0.860541	1	no	ENSG00000257093.6	DENND11	protein_coding
2004.08	-0.0842193	0.262101	-0.321324	0.747965	1	no	ENSG00000172301.10	COPRS	protein_coding
2004.61	0.0108966	0.221522	0.0491895	0.960768	1	no	ENSG00000143621.16	ILF2	protein_coding
2005.56	-0.0637635	0.297832	-0.214092	0.830475	1	no	ENSG00000184545.10	DUSP8	protein_coding
2005.83	-0.163298	0.151742	-1.07616	0.281857	0.916348	no	ENSG00000107771.15	CCSER2	protein_coding
2007.8	0.107544	0.26077	0.412409	0.68004	1	no	ENSG00000100413.16	POLR3H	protein_coding
2008.69	0.103176	0.194215	0.531247	0.595248	0.998938	no	ENSG00000143811.18	PYCR2	protein_coding
2008.83	0.0321172	0.174289	0.184275	0.853797	1	no	ENSG00000062598.17	ELMO2	protein_coding
2009.19	-0.104691	0.248718	-0.420923	0.673812	1	no	ENSG00000259976.3	AC093010.2	lncRNA
2009.28	-0.440997	0.349756	-1.26087	0.207355	0.871895	no	ENSG00000172260.14	NEGR1	protein_coding
2010.63	-0.346082	0.157854	-2.19242	0.0283495	0.57347	no	ENSG00000111269.2	CREBL2	protein_coding
2010.72	-0.615554	0.198017	-3.10859	0.0018798	0.244347	no	ENSG00000088812.17	ATRN	protein_coding
2010.87	0.00351381	0.405745	0.00866016	0.99309	1	no	ENSG00000177679.15	SRRM3	protein_coding
2011.45	-0.0313234	0.154256	-0.20306	0.839088	1	no	ENSG00000048828.16	FAM120A	protein_coding
2011.5	0.255692	0.265392	0.963448	0.335323	0.944343	no	ENSG00000111678.10	C12orf57	protein_coding
2012.38	-0.00900498	0.304884	-0.0295357	0.976437	1	no	ENSG00000067141.16	NEO1	protein_coding
2012.74	0.592251	0.260809	2.27082	0.0231577	0.548481	no	ENSG00000093010.13	COMT	protein_coding
2014.55	0.272944	0.229857	1.18745	0.23505	0.891415	no	ENSG00000231925.11	TAPBP	protein_coding
2016.12	-0.333981	0.180184	-1.85355	0.0638036	0.698548	no	ENSG00000120805.13	ARL1	protein_coding
2016.38	0.433925	0.280313	1.548	0.121622	0.798702	no	ENSG00000127314.17	RAP1B	protein_coding
2017.1	0.296332	0.151655	1.95398	0.050703	0.66556	no	ENSG00000175826.11	CTDNEP1	protein_coding
2017.26	-0.321023	0.281818	-1.13912	0.254655	0.900024	no	ENSG00000069966.18	GNB5	protein_coding
2017.44	-0.313608	0.166598	-1.88242	0.0597784	0.689346	no	ENSG00000114120.11	SLC25A36	protein_coding
2018.59	-0.103104	0.313076	-0.329326	0.741909	1	no	ENSG00000110881.11	ASIC1	protein_coding
2020.05	-0.0997998	0.149716	-0.666592	0.505033	0.984586	no	ENSG00000006715.15	VPS41	protein_coding
2021.09	0.212605	0.232314	0.915163	0.360106	0.952064	no	ENSG00000133275.15	CSNK1G2	protein_coding
2022.28	0.0176935	0.20773	0.0851754	0.932122	1	no	ENSG00000063854.12	HAGH	protein_coding
2022.54	-0.460267	0.253731	-1.814	0.0696779	0.708505	no	ENSG00000198919.12	DZIP3	protein_coding
2023.22	0.282249	0.390066	0.723592	0.469316	0.979696	no	ENSG00000176720.4	BOK	protein_coding
2023.61	0.382435	0.255769	1.49523	0.134853	0.810022	no	ENSG00000186577.12	SMIM29	protein_coding
2024.18	-0.0950501	0.14255	-0.666783	0.504911	0.984451	no	ENSG00000120963.11	ZNF706	protein_coding
2024.31	0.531205	0.21882	2.42759	0.0151995	0.488888	no	ENSG00000205352.10	PRR13	protein_coding
2024.43	-0.113059	0.118768	-0.951927	0.341134	0.944936	no	ENSG00000069345.11	DNAJA2	protein_coding
2024.91	-0.0502988	0.217434	-0.231329	0.817059	1	no	ENSG00000177169.9	ULK1	protein_coding
2025.18	1.09202	0.517506	2.11017	0.0348439	0.607635	no	ENSG00000159423.16	ALDH4A1	protein_coding
2025.78	-0.223225	0.143513	-1.55544	0.119842	0.796728	no	ENSG00000211460.11	TSN	protein_coding
2026.91	0.0948192	0.396621	0.239067	0.811053	1	no	ENSG00000169085.11	VXN	protein_coding
2027.26	0.0857012	0.149393	0.573661	0.566197	0.993615	no	ENSG00000114902.13	SPCS1	protein_coding
2027.87	0.300709	0.506289	0.593947	0.552548	0.991888	no	ENSG00000196091.13	MYBPC1	protein_coding
2028.03	0.968003	0.48182	2.00905	0.0445313	0.641908	no	ENSG00000179094.15	PER1	protein_coding
2028.05	-0.156632	0.15747	-0.994678	0.319893	0.937074	no	ENSG00000115504.14	EHBP1	protein_coding
2028.15	0.543623	0.614207	0.885081	0.376113	0.957162	no	ENSG00000180229.12	HERC2P3	transcribed_unprocessed_pseudogene
2028.84	0.0845406	0.212538	0.397766	0.690803	1	no	ENSG00000125743.10	SNRPD2	protein_coding
2029.2	-0.320814	0.137085	-2.34025	0.0192708	0.523317	no	ENSG00000198700.9	IPO9	protein_coding
2029.2	0.423085	0.278096	1.52136	0.128168	0.80445	no	ENSG00000173599.13	PC	protein_coding
2029.28	-0.402073	0.240722	-1.67028	0.0948635	0.758198	no	ENSG00000048740.18	CELF2	protein_coding
2029.39	0.0731274	0.0941357	0.776829	0.43726	0.974209	no	ENSG00000108523.15	RNF167	protein_coding
2029.39	0.482224	0.339139	1.42191	0.155053	0.831605	no	ENSG00000142634.12	EFHD2	protein_coding
2029.98	-0.348079	0.158889	-2.1907	0.0284735	0.573838	no	ENSG00000163683.11	SMIM14	protein_coding
2030.13	-0.11283	0.288213	-0.391482	0.695441	1	no	ENSG00000125651.13	GTF2F1	protein_coding
2030.13	0.127863	0.20603	0.620603	0.534861	0.988624	no	ENSG00000123989.13	CHPF	protein_coding
2030.86	0.0362066	0.141092	0.256616	0.797475	1	no	ENSG00000103275.19	UBE2I	protein_coding
2031.26	0.118492	0.321374	0.368704	0.712349	1	no	ENSG00000143157.11	POGK	protein_coding
2031.28	2.22917	0.647403	3.44324	0.000574781	0.144801	no	ENSG00000117525.13	F3	protein_coding
2031.61	0.147425	0.213739	0.689744	0.490355	0.983076	no	ENSG00000180370.10	PAK2	protein_coding
2032.1	-0.0698947	0.202476	-0.345199	0.729944	1	no	ENSG00000121766.15	ZCCHC17	protein_coding
2032.73	-0.269005	0.219805	-1.22384	0.221014	0.881412	no	ENSG00000090316.15	MAEA	protein_coding
2032.76	-0.647687	0.513522	-1.26127	0.207213	0.871895	no	ENSG00000108947.4	EFNB3	protein_coding
2033.36	0.044009	0.277478	0.158604	0.873981	1	no	ENSG00000196628.15	TCF4	protein_coding
2033.38	0.0639589	0.342927	0.186509	0.852046	1	no	ENSG00000167680.15	SEMA6B	protein_coding
2034.5	-0.0635801	0.182204	-0.34895	0.727127	1	no	ENSG00000025796.13	SEC63	protein_coding
2034.8	-0.175731	0.175971	-0.998633	0.317973	0.936007	no	ENSG00000126067.11	PSMB2	protein_coding
2035.5	0.131498	0.279507	0.470463	0.638025	1	no	ENSG00000186815.12	TPCN1	protein_coding
2035.82	-0.176457	0.120426	-1.46527	0.142847	0.81858	no	ENSG00000070366.13	SMG6	protein_coding
2037.81	-0.246831	0.297197	-0.83053	0.406239	0.964711	no	ENSG00000141837.19	CACNA1A	protein_coding
2039.02	0.0452037	0.165408	0.273286	0.784634	1	no	ENSG00000083312.17	TNPO1	protein_coding
2039.57	0.0985525	0.153531	0.641906	0.520934	0.987962	no	ENSG00000164346.9	NSA2	protein_coding
2040.31	0.27663	0.16785	1.64808	0.0993365	0.767237	no	ENSG00000143543.14	JTB	protein_coding
2040.32	0.0592472	0.141139	0.41978	0.674646	1	no	ENSG00000003056.7	M6PR	protein_coding
2040.99	0.0796426	0.233124	0.341632	0.732628	1	no	ENSG00000117419.14	ERI3	protein_coding
2041.77	-0.438535	0.443727	-0.988299	0.323006	0.938591	no	ENSG00000258986.6	TMEM179	protein_coding
2042.02	-0.377128	0.22617	-1.66745	0.0954247	0.75938	no	ENSG00000104164.10	BLOC1S6	protein_coding
2042.49	0.139083	0.239391	0.580987	0.561249	0.992743	no	ENSG00000117691.9	NENF	protein_coding
2042.71	-0.0426694	0.226483	-0.1884	0.850563	1	no	ENSG00000175115.11	PACS1	protein_coding
2043.12	0.000457814	0.16989	0.00269476	0.99785	1	no	ENSG00000165416.14	SUGT1	protein_coding
2043.52	0.215207	0.18076	1.19057	0.233824	0.89105	no	ENSG00000175550.7	DRAP1	protein_coding
2044.35	0.281018	0.2225	1.263	0.206588	0.871895	no	ENSG00000248333.8	CDK11B	protein_coding
2044.4	0.0136179	0.450291	0.0302425	0.975874	1	no	ENSG00000082996.19	RNF13	protein_coding
2045.56	-0.512505	0.301943	-1.69736	0.0896291	0.749506	no	ENSG00000142686.7	C1orf216	protein_coding
2045.73	0.268471	0.428004	0.627264	0.530487	0.987962	no	ENSG00000176868.2	AL358781.1	lncRNA
2047.19	0.207099	0.221162	0.936414	0.34906	0.946474	no	ENSG00000165475.13	CRYL1	protein_coding
2048.9	-0.0997582	0.431339	-0.231275	0.817101	1	no	ENSG00000105808.17	RASA4	protein_coding
2049.11	0.804541	0.398406	2.0194	0.0434456	0.640118	no	ENSG00000002586.18	CD99	protein_coding
2050.63	-0.72667	0.352229	-2.06306	0.0391071	0.625369	no	ENSG00000013293.5	SLC7A14	protein_coding
2050.91	-0.337495	0.560933	-0.601667	0.547396	0.991207	no	ENSG00000155886.11	SLC24A2	protein_coding
2051.83	-0.218772	0.243494	-0.898471	0.368935	0.954641	no	ENSG00000184863.10	RBM33	protein_coding
2051.87	-0.555958	0.265607	-2.09315	0.0363353	0.6135	no	ENSG00000085433.15	WDR47	protein_coding
2051.92	0.227013	0.395877	0.573442	0.566346	0.993615	no	ENSG00000266714.6	MYO15B	protein_coding
2052.78	2.26965	1.11506	2.03544	0.0418064	0.637524	no	ENSG00000145708.10	CRHBP	protein_coding
2053.69	-0.166848	0.135949	-1.22728	0.219717	0.880643	no	ENSG00000162402.13	USP24	protein_coding
2054.06	-0.145297	0.401513	-0.361875	0.717446	1	no	ENSG00000116729.13	WLS	protein_coding
2055.65	-0.158516	0.205724	-0.770527	0.440988	0.975006	no	ENSG00000163714.17	U2SURP	protein_coding
2056.22	-0.306555	0.128923	-2.37782	0.0174153	0.505746	no	ENSG00000165699.13	TSC1	protein_coding
2056.58	0.123461	0.208795	0.591301	0.554319	0.991888	no	ENSG00000136720.6	HS6ST1	protein_coding
2058.1	0.415131	0.316833	1.31026	0.19011	0.860789	no	ENSG00000224032.6	EPB41L4A-AS1	lncRNA
2058.46	0.440923	0.254586	1.73192	0.0832882	0.737804	no	ENSG00000162430.16	SELENON	protein_coding
2058.6	-0.148504	0.403012	-0.368486	0.712511	1	no	ENSG00000127946.16	HIP1	protein_coding
2058.89	-0.727401	0.402938	-1.80524	0.0710366	0.709203	no	ENSG00000178233.17	TMEM151B	protein_coding
2059.14	0.140568	0.161414	0.870849	0.383836	0.958725	no	ENSG00000135766.8	EGLN1	protein_coding
2059.78	-0.0514856	0.237134	-0.217117	0.828117	1	no	ENSG00000138801.8	PAPSS1	protein_coding
2060.23	-0.473226	0.366101	-1.29261	0.196145	0.863883	no	ENSG00000148082.9	SHC3	protein_coding
2060.79	-0.399295	0.303794	-1.31436	0.188724	0.859467	no	ENSG00000123684.12	LPGAT1	protein_coding
2062.19	-0.128492	0.268453	-0.478638	0.632196	1	no	ENSG00000197601.12	FAR1	protein_coding
2062.42	0.284849	0.197699	1.44082	0.149635	0.826747	no	ENSG00000187735.13	TCEA1	protein_coding
2062.93	-0.502972	0.439478	-1.14447	0.252427	0.899212	no	ENSG00000165434.7	PGM2L1	protein_coding
2063.67	0.0313416	0.414095	0.075687	0.939668	1	no	ENSG00000136928.6	GABBR2	protein_coding
2063.82	-0.0613044	0.245201	-0.250017	0.802574	1	no	ENSG00000001629.9	ANKIB1	protein_coding
2066.33	-0.376703	0.217911	-1.7287	0.0838622	0.737804	no	ENSG00000082701.14	GSK3B	protein_coding
2066.59	1.10433	0.52805	2.09134	0.036498	0.614059	no	ENSG00000182718.16	ANXA2	protein_coding
2069.32	0.316226	0.175724	1.79955	0.071931	0.71227	no	ENSG00000125970.11	RALY	protein_coding
2070.29	-0.522739	0.19029	-2.74706	0.00601326	0.380036	no	ENSG00000197555.9	SIPA1L1	protein_coding
2070.43	0.610067	0.262752	2.32184	0.0202418	0.534611	no	ENSG00000197982.13	C1orf122	protein_coding
2071.88	-0.217685	0.127352	-1.70932	0.0873921	0.744367	no	ENSG00000077254.14	USP33	protein_coding
2072.22	0.192549	0.240107	0.801932	0.422592	0.969096	no	ENSG00000124226.10	RNF114	protein_coding
2072.45	-0.163862	0.215548	-0.760211	0.447128	0.975673	no	ENSG00000105325.13	FZR1	protein_coding
2074.51	0.186038	0.543521	0.342283	0.732138	1	no	ENSG00000164638.10	SLC29A4	protein_coding
2074.79	-0.295155	0.18631	-1.58422	0.113144	0.786166	no	ENSG00000135108.14	FBXO21	protein_coding
2075.49	-0.312541	0.172012	-1.81697	0.0692214	0.708505	no	ENSG00000112159.11	MDN1	protein_coding
2076.08	-0.287854	0.297522	-0.967505	0.333291	0.943169	no	ENSG00000092421.16	SEMA6A	protein_coding
2076.34	0.243011	0.18734	1.29717	0.194574	0.862828	no	ENSG00000138758.11	SEPTIN11	protein_coding
2077.17	-0.024236	0.176453	-0.137351	0.890753	1	no	ENSG00000162923.14	WDR26	protein_coding
2077.59	0.0314416	0.171396	0.183444	0.85445	1	no	ENSG00000140983.13	RHOT2	protein_coding
2078.87	0.169586	0.209845	0.808149	0.419005	0.967937	no	ENSG00000145907.14	G3BP1	protein_coding
2079.1	-0.387068	0.20522	-1.88611	0.05928	0.688001	no	ENSG00000101557.14	USP14	protein_coding
2079.27	-0.123221	0.200311	-0.615145	0.538459	0.989076	no	ENSG00000115561.15	CHMP3	protein_coding
2079.68	0.126386	0.154241	0.819407	0.412554	0.966572	no	ENSG00000108100.17	CCNY	protein_coding
2079.71	0.101857	0.200994	0.506765	0.61232	1	no	ENSG00000160752.14	FDPS	protein_coding
2079.77	0.140027	0.151535	0.924056	0.355457	0.948987	no	ENSG00000136819.15	C9orf78	protein_coding
2081.01	0.0217888	0.129192	0.168654	0.866068	1	no	ENSG00000186432.8	KPNA4	protein_coding
2081.39	-0.204123	0.132611	-1.53927	0.123739	0.800314	no	ENSG00000198925.10	ATG9A	protein_coding
2081.55	-0.136644	0.152185	-0.897883	0.369248	0.955052	no	ENSG00000151247.12	EIF4E	protein_coding
2082.05	-0.169262	0.227278	-0.744734	0.456432	0.977711	no	ENSG00000114544.16	SLC41A3	protein_coding
2082.42	-0.0611029	0.185199	-0.329931	0.741452	1	no	ENSG00000101161.7	PRPF6	protein_coding
2082.45	0.286046	0.219527	1.30301	0.192571	0.861514	no	ENSG00000136810.12	TXN	protein_coding
2083.7	0.232321	0.344543	0.674286	0.50013	0.983247	no	ENSG00000196586.13	MYO6	protein_coding
2084.28	-0.5801	0.372157	-1.55875	0.119055	0.795445	no	ENSG00000110002.15	VWA5A	protein_coding
2085	0.61121	0.274973	2.2228	0.0262292	0.561577	no	ENSG00000101367.8	MAPRE1	protein_coding
2085.21	0.261784	0.218568	1.19772	0.231025	0.889287	no	ENSG00000164032.11	H2AZ1	protein_coding
2086.44	-0.543218	0.365108	-1.48783	0.136797	0.811528	no	ENSG00000165152.8	PGAP4	protein_coding
2087.33	-0.466133	0.258777	-1.80129	0.0716567	0.71136	no	ENSG00000085365.17	SCAMP1	protein_coding
2087.4	-0.00834723	0.212449	-0.0392905	0.968659	1	no	ENSG00000168216.10	LMBRD1	protein_coding
2087.52	-0.260277	0.154739	-1.68205	0.0925598	0.752939	no	ENSG00000078140.13	UBE2K	protein_coding
2088.02	-0.315653	0.249154	-1.2669	0.205191	0.870918	no	ENSG00000102038.15	SMARCA1	protein_coding
2088.18	0.156101	0.205675	0.758968	0.447872	0.975673	no	ENSG00000166164.15	BRD7	protein_coding
2089.7	0.435294	0.47805	0.910562	0.362526	0.952442	no	ENSG00000080493.15	SLC4A4	protein_coding
2089.72	0.192886	0.623988	0.309118	0.757232	1	no	ENSG00000104267.9	CA2	protein_coding
2089.75	0.180746	0.134266	1.34618	0.178245	0.849211	no	ENSG00000131165.14	CHMP1A	protein_coding
2089.99	-0.112695	0.341609	-0.329895	0.74148	1	no	ENSG00000130758.7	MAP3K10	protein_coding
2090.72	-0.157115	0.207511	-0.757142	0.448965	0.975881	no	ENSG00000136758.18	YME1L1	protein_coding
2091.02	-0.159614	0.183134	-0.87157	0.383443	0.958542	no	ENSG00000114784.3	EIF1B	protein_coding
2091.33	0.284201	0.215864	1.31657	0.187981	0.858821	no	ENSG00000139197.10	PEX5	protein_coding
2091.74	-0.301983	0.271162	-1.11367	0.265423	0.907545	no	ENSG00000182195.7	LDOC1	protein_coding
2092.46	-0.42478	0.2229	-1.9057	0.0566897	0.677406	no	ENSG00000103353.15	UBFD1	protein_coding
2092.52	0.260762	0.179703	1.45107	0.146759	0.821556	no	ENSG00000146729.9	NIPSNAP2	protein_coding
2094.06	-0.114158	0.274835	-0.415368	0.677873	1	no	ENSG00000107186.16	MPDZ	protein_coding
2094.68	0.0357459	0.356016	0.100405	0.920023	1	no	ENSG00000108256.8	NUFIP2	protein_coding
2095.13	0.179399	0.188255	0.952962	0.34061	0.944936	no	ENSG00000198898.13	CAPZA2	protein_coding
2096.66	0.575062	0.280941	2.04691	0.0406664	0.632443	no	ENSG00000149084.12	HSD17B12	protein_coding
2097.65	-0.0493059	0.194744	-0.253183	0.800126	1	no	ENSG00000100804.18	PSMB5	protein_coding
2098.96	1.08903	0.450697	2.41631	0.0156787	0.489793	no	ENSG00000103740.9	ACSBG1	protein_coding
2102.17	-0.10021	0.223745	-0.447874	0.654244	1	no	ENSG00000100422.13	CERK	protein_coding
2103.81	0.965575	0.433293	2.22846	0.0258499	0.559397	no	ENSG00000173598.13	NUDT4	protein_coding
2104.11	-0.196651	0.327718	-0.600062	0.548465	0.991452	no	ENSG00000205609.12	EIF3CL	protein_coding
2104.21	0.11224	0.706913	0.158775	0.873846	1	no	ENSG00000066468.22	FGFR2	protein_coding
2105.02	2.00405	0.705469	2.84074	0.00450089	0.340884	no	ENSG00000261371.5	PECAM1	protein_coding
2105.38	-0.454522	0.28434	-1.59852	0.109928	0.781526	no	ENSG00000099308.10	MAST3	protein_coding
2105.53	-0.293999	0.238847	-1.23091	0.218356	0.879899	no	ENSG00000165102.14	HGSNAT	protein_coding
2106.45	0.134806	0.170526	0.790532	0.429217	0.971114	no	ENSG00000124214.19	STAU1	protein_coding
2106.88	0.109503	0.1505	0.727593	0.466863	0.979234	no	ENSG00000116171.17	SCP2	protein_coding
2107.64	0.804777	0.354559	2.2698	0.0232199	0.548481	no	ENSG00000140905.10	GCSH	protein_coding
2108.49	0.431023	0.437737	0.984662	0.32479	0.939064	no	ENSG00000119139.17	TJP2	protein_coding
2108.9	0.37574	0.453614	0.828325	0.407486	0.965209	no	ENSG00000221932.6	HEPN1	protein_coding
2108.95	-0.278566	0.392119	-0.71041	0.47745	0.980304	no	ENSG00000154545.16	MAGED4	protein_coding
2109.5	0.319514	0.235146	1.35879	0.174213	0.8466	no	ENSG00000180900.18	SCRIB	protein_coding
2109.56	0.0855059	0.178592	0.478779	0.632096	1	no	ENSG00000075413.17	MARK3	protein_coding
2109.78	0.287698	0.243999	1.1791	0.23836	0.892269	no	ENSG00000177156.10	TALDO1	protein_coding
2110.8	0.29129	0.207916	1.401	0.161215	0.835941	no	ENSG00000135316.17	SYNCRIP	protein_coding
2110.86	-0.10926	0.222482	-0.491095	0.623359	1	no	ENSG00000065802.11	ASB1	protein_coding
2111.8	0.257547	0.183961	1.40001	0.161512	0.835956	no	ENSG00000138032.20	PPM1B	protein_coding
2111.95	0.109268	0.492578	0.221829	0.824447	1	no	ENSG00000275620.1	FLJ16779	lncRNA
2112.8	0.70105	0.298414	2.34925	0.0188112	0.51964	no	ENSG00000245910.8	SNHG6	lncRNA
2113.57	1.30646	0.488428	2.67482	0.00747703	0.399963	no	ENSG00000168077.13	SCARA3	protein_coding
2114.03	-0.577408	0.205079	-2.81553	0.00486964	0.350455	no	ENSG00000143702.15	CEP170	protein_coding
2117.01	0.121654	0.167369	0.726861	0.467311	0.97944	no	ENSG00000064726.9	BTBD1	protein_coding
2117.22	0.179208	0.682008	0.262765	0.792732	1	no	ENSG00000116574.5	RHOU	protein_coding
2117.4	0.0647855	0.329139	0.196833	0.843958	1	no	ENSG00000135596.17	MICAL1	protein_coding
2119.11	-0.593867	0.469264	-1.26553	0.205682	0.871767	no	ENSG00000126861.4	OMG	protein_coding
2119.47	0.227073	0.231973	0.978876	0.327641	0.939958	no	ENSG00000141905.17	NFIC	protein_coding
2119.65	0.409578	0.30239	1.35447	0.175587	0.847977	no	ENSG00000151414.14	NEK7	protein_coding
2119.69	-0.362211	0.215537	-1.6805	0.0928595	0.753888	no	ENSG00000050438.16	SLC4A8	protein_coding
2120.05	0.442848	0.230624	1.92021	0.0548309	0.674574	no	ENSG00000165502.6	RPL36AL	protein_coding
2120.23	-0.340014	0.242034	-1.40482	0.160075	0.83451	no	ENSG00000152578.12	GRIA4	protein_coding
2120.32	-0.346258	0.165273	-2.09506	0.0361654	0.612672	no	ENSG00000025800.13	KPNA6	protein_coding
2120.49	0.0396302	0.171772	0.230713	0.817538	1	no	ENSG00000100266.18	PACSIN2	protein_coding
2120.86	0.20115	0.286171	0.702902	0.482117	0.980824	no	ENSG00000115875.18	SRSF7	protein_coding
2121.16	-0.0115103	0.169909	-0.0677437	0.94599	1	no	ENSG00000136930.12	PSMB7	protein_coding
2121.2	0.757742	0.259503	2.91998	0.00350057	0.322298	no	ENSG00000159840.15	ZYX	protein_coding
2121.57	-0.144369	0.169701	-0.850726	0.394922	0.963759	no	ENSG00000174574.15	AKIRIN1	protein_coding
2121.79	0.153132	0.153695	0.996342	0.319084	0.936967	no	ENSG00000257103.8	LSM14A	protein_coding
2122.82	-0.0438072	0.177817	-0.246361	0.805403	1	no	ENSG00000163001.11	CFAP36	protein_coding
2122.84	-0.344715	0.175278	-1.96667	0.049221	0.659518	no	ENSG00000116539.12	ASH1L	protein_coding
2123.54	0.00100134	0.168474	0.0059436	0.995258	1	no	ENSG00000184575.11	XPOT	protein_coding
2123.96	-0.126018	0.215643	-0.584381	0.558964	0.99194	no	ENSG00000055609.17	KMT2C	protein_coding
2124.09	-0.147689	0.130876	-1.12846	0.259125	0.904015	no	ENSG00000142687.17	KIAA0319L	protein_coding
2124.19	0.428442	0.386835	1.10756	0.268053	0.908792	no	ENSG00000172346.14	CSDC2	protein_coding
2126.34	0.129212	0.261146	0.49479	0.620749	1	no	ENSG00000113742.12	CPEB4	protein_coding
2126.94	0.108924	0.258668	0.421094	0.673687	1	no	ENSG00000186660.14	ZFP91	protein_coding
2127.61	0.120234	0.190435	0.631364	0.527803	0.987962	no	ENSG00000136888.6	ATP6V1G1	protein_coding
2129.68	0.0948323	0.228282	0.415417	0.677837	1	no	ENSG00000125826.20	RBCK1	protein_coding
2129.95	-0.0951973	0.105787	-0.899893	0.368177	0.954641	no	ENSG00000143393.16	PI4KB	protein_coding
2129.99	0.207132	0.160202	1.29294	0.196031	0.863883	no	ENSG00000204435.13	CSNK2B	protein_coding
2130.26	-0.023783	0.194289	-0.12241	0.902574	1	no	ENSG00000115073.7	ACTR1B	protein_coding
2131	0.546062	0.230549	2.36853	0.017859	0.510474	no	ENSG00000134453.15	RBM17	protein_coding
2131	0.251848	0.262771	0.958429	0.337846	0.944936	no	ENSG00000166123.13	GPT2	protein_coding
2132.06	-0.00247578	0.177106	-0.0139791	0.988847	1	no	ENSG00000116030.16	SUMO1	protein_coding
2133.35	0.230701	0.223043	1.03433	0.300981	0.928084	no	ENSG00000149357.9	LAMTOR1	protein_coding
2133.57	0.141489	0.295166	0.479354	0.631687	1	no	ENSG00000071246.10	VASH1	protein_coding
2134.02	-0.0242425	0.097815	-0.24784	0.804258	1	no	ENSG00000149136.8	SSRP1	protein_coding
2134.17	-0.275064	0.247517	-1.11129	0.266443	0.907629	no	ENSG00000156113.22	KCNMA1	protein_coding
2134.41	-0.261208	0.114388	-2.28352	0.0224	0.545225	no	ENSG00000119596.17	YLPM1	protein_coding
2135.05	-0.336621	0.361172	-0.932024	0.351324	0.947375	no	ENSG00000127955.15	GNAI1	protein_coding
2135.69	0.127435	0.246884	0.516175	0.605732	0.999631	no	ENSG00000114023.15	FAM162A	protein_coding
2135.74	0.106048	0.103711	1.02254	0.306524	0.931146	no	ENSG00000161202.17	DVL3	protein_coding
2136.85	-0.247951	0.193125	-1.28389	0.199181	0.866825	no	ENSG00000131263.12	RLIM	protein_coding
2136.91	2.86852	0.750335	3.82298	0.000131848	0.0696457	no	ENSG00000187193.8	MT1X	protein_coding
2137.43	1.14905	0.591877	1.94137	0.0522133	0.670433	no	ENSG00000004799.7	PDK4	protein_coding
2138.05	-0.126441	0.141672	-0.892495	0.372128	0.95508	no	ENSG00000160714.9	UBE2Q1	protein_coding
2138.2	0.426456	0.404822	1.05344	0.292139	0.920578	no	ENSG00000003402.19	CFLAR	protein_coding
2138.22	-0.326752	0.201442	-1.62207	0.104789	0.773792	no	ENSG00000189337.16	KAZN	protein_coding
2138.41	0.148326	0.145083	1.02235	0.306616	0.931146	no	ENSG00000170515.13	PA2G4	protein_coding
2138.53	0.10316	0.317367	0.325049	0.745144	1	no	ENSG00000121671.11	CRY2	protein_coding
2138.55	0.196278	0.269269	0.728927	0.466046	0.97877	no	ENSG00000185950.8	IRS2	protein_coding
2138.55	0.202252	0.345965	0.584603	0.558815	0.99194	no	ENSG00000172466.15	ZNF24	protein_coding
2138.69	-0.205178	0.188445	-1.08879	0.276245	0.913903	no	ENSG00000111652.9	COPS7A	protein_coding
2138.89	0.354687	0.216872	1.63547	0.101951	0.770113	no	ENSG00000163110.14	PDLIM5	protein_coding
2139.08	-0.15284	0.142229	-1.07461	0.282551	0.916982	no	ENSG00000157954.14	WIPI2	protein_coding
2139.51	0.272035	0.562918	0.483259	0.628912	1	no	ENSG00000188706.12	ZDHHC9	protein_coding
2140.94	-0.203968	0.43604	-0.467775	0.639946	1	no	ENSG00000075461.5	CACNG4	protein_coding
2141.49	-0.206612	0.437496	-0.472262	0.63674	1	no	ENSG00000242173.8	ARHGDIG	protein_coding
2142.93	0.142116	0.202586	0.701511	0.482984	0.981264	no	ENSG00000213593.9	TMX2	protein_coding
2142.95	-0.676362	0.479835	-1.40957	0.158666	0.833407	no	ENSG00000132932.16	ATP8A2	protein_coding
2143.7	-0.185402	0.116268	-1.59461	0.1108	0.781919	no	ENSG00000048707.13	VPS13D	protein_coding
2144.3	0.185587	0.291638	0.636358	0.524543	0.987962	no	ENSG00000167766.18	ZNF83	protein_coding
2144.65	0.115318	0.315264	0.365782	0.714528	1	no	ENSG00000103145.10	HCFC1R1	protein_coding
2144.69	-0.574729	0.237876	-2.41609	0.0156883	0.489793	no	ENSG00000159082.17	SYNJ1	protein_coding
2145.88	-0.381365	0.377559	-1.01008	0.312457	0.93426	no	ENSG00000147027.3	TMEM47	protein_coding
2146.52	0.21656	0.148859	1.4548	0.145724	0.820989	no	ENSG00000008018.8	PSMB1	protein_coding
2146.66	-0.36956	0.268246	-1.37769	0.168299	0.842139	no	ENSG00000127995.16	CASD1	protein_coding
2147.39	-0.033673	0.0854756	-0.393949	0.693619	1	no	ENSG00000117020.16	AKT3	protein_coding
2148.37	0.116974	0.188224	0.62146	0.534297	0.988344	no	ENSG00000173113.6	TRMT112	protein_coding
2149.35	0.522114	0.324561	1.60868	0.107687	0.777529	no	ENSG00000158195.10	WASF2	protein_coding
2149.97	-0.24884	0.211792	-1.17492	0.240026	0.892269	no	ENSG00000111752.10	PHC1	protein_coding
2150.11	-0.239031	0.182255	-1.31152	0.189682	0.860289	no	ENSG00000166454.9	ATMIN	protein_coding
2150.33	0.152699	0.284726	0.536303	0.591749	0.997809	no	ENSG00000147400.8	CETN2	protein_coding
2150.44	-0.129067	0.403267	-0.320053	0.748928	1	no	ENSG00000198732.10	SMOC1	protein_coding
2150.57	-0.2409	0.140797	-1.71097	0.0870866	0.743893	no	ENSG00000079785.14	DDX1	protein_coding
2151.73	0.565766	0.315404	1.79378	0.0728479	0.713449	no	ENSG00000154217.14	PITPNC1	protein_coding
2153.21	0.234508	0.299695	0.782489	0.433927	0.973036	no	ENSG00000107816.17	LZTS2	protein_coding
2153.44	-0.364462	0.233822	-1.55872	0.119064	0.795445	no	ENSG00000145349.16	CAMK2D	protein_coding
2153.65	2.46587	0.866623	2.84538	0.00443583	0.340377	no	ENSG00000165507.8	DEPP1	protein_coding
2153.84	0.124878	0.248888	0.501744	0.615848	1	no	ENSG00000004777.18	ARHGAP33	protein_coding
2155.41	0.0760813	0.194302	0.391562	0.695382	1	no	ENSG00000100811.12	YY1	protein_coding
2156.97	-0.32117	0.146389	-2.19395	0.0282391	0.571943	no	ENSG00000115839.17	RAB3GAP1	protein_coding
2157.62	-0.0382409	0.10363	-0.369016	0.712116	1	no	ENSG00000100239.15	PPP6R2	protein_coding
2158.13	1.06767	0.501794	2.12771	0.0333614	0.600653	no	ENSG00000160789.19	LMNA	protein_coding
2158.42	-0.193602	0.266233	-0.727189	0.46711	0.97944	no	ENSG00000123095.5	BHLHE41	protein_coding
2159.29	-0.328254	0.187032	-1.75506	0.0792484	0.727202	no	ENSG00000198836.8	OPA1	protein_coding
2159.31	0.407328	0.554293	0.734861	0.462424	0.978188	no	ENSG00000118985.15	ELL2	protein_coding
2160.35	0.223611	0.387963	0.576371	0.564364	0.993321	no	ENSG00000079337.15	RAPGEF3	protein_coding
2162.13	0.0461267	0.179429	0.257075	0.797121	1	no	ENSG00000141556.20	TBCD	protein_coding
2163.45	-0.00279875	0.172954	-0.0161821	0.987089	1	no	ENSG00000196365.11	LONP1	protein_coding
2166.64	0.635812	0.22679	2.80353	0.00505471	0.356771	no	ENSG00000198832.10	SELENOM	protein_coding
2167.27	0.0213808	0.315532	0.0677612	0.945976	1	no	ENSG00000196465.10	MYL6B	protein_coding
2167.72	0.723457	0.38281	1.88986	0.058777	0.685278	no	ENSG00000189171.14	S100A13	protein_coding
2168.79	0.153487	0.301905	0.508395	0.611177	0.999804	no	ENSG00000087087.18	SRRT	protein_coding
2170.16	-0.477303	0.229535	-2.07943	0.0375778	0.61905	no	ENSG00000065559.14	MAP2K4	protein_coding
2172.33	0.335469	0.345744	0.970283	0.331906	0.942885	no	ENSG00000087495.16	PHACTR3	protein_coding
2173.26	0.341052	0.224666	1.51804	0.129005	0.804707	no	ENSG00000175334.7	BANF1	protein_coding
2174.79	-0.00579503	0.209488	-0.0276628	0.977931	1	no	ENSG00000110880.10	CORO1C	protein_coding
2174.82	0.267289	0.242669	1.10146	0.270698	0.910319	no	ENSG00000164405.10	UQCRQ	protein_coding
2176.64	-0.2345	0.228805	-1.02489	0.305414	0.931146	no	ENSG00000139163.15	ETNK1	protein_coding
2178.38	-0.388797	0.367072	-1.05918	0.289516	0.919055	no	ENSG00000133878.8	DUSP26	protein_coding
2178.4	-0.180755	0.145407	-1.2431	0.213832	0.877468	no	ENSG00000141027.20	NCOR1	protein_coding
2179.17	-0.135269	0.233729	-0.578745	0.562761	0.993199	no	ENSG00000157106.16	SMG1	protein_coding
2180.31	-0.0866565	0.317709	-0.272754	0.785042	1	no	ENSG00000072195.14	SPEG	protein_coding
2181.85	-0.492357	0.535375	-0.91965	0.357756	0.950166	no	ENSG00000138944.7	SHISAL1	protein_coding
2181.89	-0.246099	0.172402	-1.42747	0.153444	0.831113	no	ENSG00000177479.19	ARIH2	protein_coding
2182.76	-0.0454231	0.711418	-0.0638486	0.949091	1	no	ENSG00000092529.23	CAPN3	protein_coding
2183.29	0.0703836	0.117631	0.598344	0.549611	0.991794	no	ENSG00000168397.16	ATG4B	protein_coding
2184.66	0.125268	0.283347	0.442102	0.658415	1	no	ENSG00000105605.7	CACNG7	protein_coding
2184.73	-0.600593	0.745943	-0.805146	0.420735	0.968448	no	ENSG00000185745.9	IFIT1	protein_coding
2185.92	1.369	0.628554	2.17802	0.0294047	0.57717	no	ENSG00000105835.11	NAMPT	protein_coding
2186.2	0.0986807	0.19967	0.49422	0.621151	1	no	ENSG00000116489.12	CAPZA1	protein_coding
2186.31	-0.287686	0.143195	-2.00905	0.0445318	0.641908	no	ENSG00000197386.10	HTT	protein_coding
2188.18	0.383998	0.532768	0.720761	0.471057	0.979746	no	ENSG00000115380.19	EFEMP1	protein_coding
2188.47	-0.279322	0.128005	-2.18211	0.0291014	0.576729	no	ENSG00000167110.17	GOLGA2	protein_coding
2189.09	0.219721	0.204984	1.07189	0.283768	0.917455	no	ENSG00000143797.11	MBOAT2	protein_coding
2192.67	-0.221906	0.567801	-0.390816	0.695933	1	no	ENSG00000132821.11	VSTM2L	protein_coding
2195.8	-0.0656248	0.324856	-0.202012	0.839908	1	no	ENSG00000169926.10	KLF13	protein_coding
2196.19	-0.166754	0.147703	-1.12898	0.258906	0.903865	no	ENSG00000108344.14	PSMD3	protein_coding
2196.4	0.178117	0.1926	0.924802	0.355069	0.948646	no	ENSG00000257923.9	CUX1	protein_coding
2198.96	0.184825	0.170909	1.08142	0.279509	0.915025	no	ENSG00000101182.14	PSMA7	protein_coding
2199.72	0.116783	0.217063	0.538015	0.590567	0.997809	no	ENSG00000131174.4	COX7B	protein_coding
2199.85	-0.386676	0.268863	-1.43819	0.15038	0.827838	no	ENSG00000144406.18	UNC80	protein_coding
2199.91	-0.898767	0.483471	-1.85899	0.0630286	0.696654	no	ENSG00000126950.7	TMEM35A	protein_coding
2201.3	0.173466	0.152764	1.13552	0.256159	0.901007	no	ENSG00000099917.17	MED15	protein_coding
2201.48	-0.0053982	0.12264	-0.0440167	0.964891	1	no	ENSG00000131368.7	MRPS25	protein_coding
2202.4	-0.025442	0.187798	-0.135475	0.892236	1	no	ENSG00000198837.9	DENND4B	protein_coding
2202.89	-0.0930454	0.211262	-0.440427	0.659628	1	no	ENSG00000101843.18	PSMD10	protein_coding
2203.96	-0.106967	0.133041	-0.804011	0.42139	0.968928	no	ENSG00000009954.10	BAZ1B	protein_coding
2204.08	0.52599	0.352439	1.49243	0.135587	0.81043	no	ENSG00000206149.10	HERC2P9	transcribed_unprocessed_pseudogene
2204.85	0.101287	0.309047	0.327739	0.743109	1	no	ENSG00000155265.10	GOLGA7B	protein_coding
2206.15	0.894659	0.512585	1.74539	0.0809178	0.731688	no	ENSG00000108551.4	RASD1	protein_coding
2206.75	0.172325	0.332391	0.518441	0.604151	0.999631	no	ENSG00000169020.9	ATP5ME	protein_coding
2206.83	-1.93578	0.762508	-2.5387	0.0111266	0.446019	no	ENSG00000154146.12	NRGN	protein_coding
2207.02	0.169797	0.23461	0.723741	0.469225	0.979696	no	ENSG00000123159.15	GIPC1	protein_coding
2207.64	-0.235758	0.163804	-1.43927	0.150075	0.827296	no	ENSG00000145016.15	RUBCN	protein_coding
2210.85	-0.328119	0.351936	-0.932325	0.351169	0.947303	no	ENSG00000160991.15	ORAI2	protein_coding
2213.1	0.178579	0.239973	0.744164	0.456777	0.977826	no	ENSG00000001630.15	CYP51A1	protein_coding
2213.35	-0.300032	0.290048	-1.03442	0.30094	0.928084	no	ENSG00000026652.13	AGPAT4	protein_coding
2213.69	-0.0311	0.154023	-0.201918	0.839981	1	no	ENSG00000125991.19	ERGIC3	protein_coding
2214.61	0.0745517	0.164409	0.453454	0.650222	1	no	ENSG00000080371.5	RAB21	protein_coding
2215.34	-0.281984	0.163014	-1.72982	0.0836633	0.737804	no	ENSG00000162735.18	PEX19	protein_coding
2215.45	-0.213582	0.21108	-1.01185	0.311609	0.933745	no	ENSG00000169139.11	UBE2V2	protein_coding
2216.12	0.484889	0.292489	1.65781	0.0973566	0.763973	no	ENSG00000168575.9	SLC20A2	protein_coding
2216.31	0.468045	0.476788	0.981664	0.326265	0.939477	no	ENSG00000184481.16	FOXO4	protein_coding
2217.23	-0.519836	0.436788	-1.19013	0.233993	0.89105	no	ENSG00000110786.17	PTPN5	protein_coding
2217.99	-0.612594	0.283759	-2.15885	0.0308619	0.588316	no	ENSG00000129636.12	ITFG1	protein_coding
2219.15	-0.0771456	0.254316	-0.303345	0.761627	1	no	ENSG00000072958.8	AP1M1	protein_coding
2220.94	-0.222181	0.237601	-0.935103	0.349735	0.946751	no	ENSG00000140538.16	NTRK3	protein_coding
2221.11	0.0371792	0.234165	0.158774	0.873847	1	no	ENSG00000137776.16	SLTM	protein_coding
2221.6	-0.032537	0.177036	-0.183787	0.854181	1	no	ENSG00000100442.10	FKBP3	protein_coding
2222.69	0.178772	0.290058	0.61633	0.537676	0.989076	no	ENSG00000136280.15	CCM2	protein_coding
2222.87	0.0580441	0.201276	0.288381	0.773055	1	no	ENSG00000149823.8	VPS51	protein_coding
2223.53	0.0838048	0.181206	0.462485	0.643734	1	no	ENSG00000017797.12	RALBP1	protein_coding
2224.04	-0.60269	0.427707	-1.40912	0.1588	0.833508	no	ENSG00000008283.15	CYB561	protein_coding
2225.17	0.0879589	0.124893	0.704272	0.481264	0.980763	no	ENSG00000079332.14	SAR1A	protein_coding
2225.39	0.0588777	0.175371	0.335732	0.737073	1	no	ENSG00000164548.10	TRA2A	protein_coding
2225.95	-0.154221	0.186874	-0.825267	0.40922	0.965209	no	ENSG00000108312.14	UBTF	protein_coding
2226.11	1.10812	0.466693	2.37442	0.0175768	0.507478	no	ENSG00000130702.15	LAMA5	protein_coding
2226.81	0.0210998	0.245123	0.0860787	0.931404	1	no	ENSG00000196123.12	KIAA0895L	protein_coding
2227.66	0.459338	0.358295	1.28201	0.199839	0.866974	no	ENSG00000186480.12	INSIG1	protein_coding
2227.96	-0.106791	0.168353	-0.634328	0.525867	0.987962	no	ENSG00000115216.13	NRBP1	protein_coding
2228.07	0.502985	0.181714	2.768	0.00564007	0.373412	no	ENSG00000160213.6	CSTB	protein_coding
2228.34	-0.460448	0.29527	-1.55942	0.118898	0.795445	no	ENSG00000144369.12	FAM171B	protein_coding
2232.7	-0.120861	0.10523	-1.14854	0.250746	0.898823	no	ENSG00000104177.17	MYEF2	protein_coding
2233.39	-0.354016	0.760898	-0.465261	0.641745	1	no	ENSG00000174607.10	UGT8	protein_coding
2233.41	-0.0159867	0.210261	-0.0760325	0.939393	1	no	ENSG00000101350.7	KIF3B	protein_coding
2233.78	-0.041723	0.126484	-0.329868	0.7415	1	no	ENSG00000173120.14	KDM2A	protein_coding
2234.22	-0.0705151	0.466329	-0.151213	0.879808	1	no	ENSG00000135525.18	MAP7	protein_coding
2235.12	-0.33009	0.289106	-1.14176	0.253553	0.900018	no	ENSG00000006210.6	CX3CL1	protein_coding
2235.8	0.194096	0.347884	0.557933	0.57689	0.996647	no	ENSG00000134569.9	LRP4	protein_coding
2236.04	0.471517	0.266374	1.77013	0.0767057	0.722829	no	ENSG00000197622.12	CDC42SE1	protein_coding
2236.08	0.221891	0.228062	0.972941	0.330583	0.941933	no	ENSG00000153113.23	CAST	protein_coding
2236.86	-0.295812	0.205345	-1.44057	0.149707	0.826747	no	ENSG00000151502.10	VPS26B	protein_coding
2237.97	0.198914	0.232609	0.855143	0.392472	0.962328	no	ENSG00000186350.9	RXRA	protein_coding
2238.06	-0.0255213	0.32017	-0.0797116	0.936467	1	no	ENSG00000109501.13	WFS1	protein_coding
2238.67	-0.0420341	0.120572	-0.348624	0.727372	1	no	ENSG00000126261.12	UBA2	protein_coding
2240.89	0.0828734	0.299002	0.277166	0.781652	1	no	ENSG00000078295.16	ADCY2	protein_coding
2240.93	-0.281494	0.128889	-2.18401	0.0289617	0.576729	no	ENSG00000092201.9	SUPT16H	protein_coding
2241.1	0.114329	0.226651	0.504429	0.61396	1	no	ENSG00000083896.12	YTHDC1	protein_coding
2241.23	0.0330315	0.470056	0.0702713	0.943978	1	no	ENSG00000173821.19	RNF213	protein_coding
2242.72	-0.0552176	0.149423	-0.369539	0.711726	1	no	ENSG00000136485.14	DCAF7	protein_coding
2243.6	-0.32748	0.196998	-1.66235	0.0964424	0.761475	no	ENSG00000132694.18	ARHGEF11	protein_coding
2243.62	0.374096	0.263304	1.42078	0.155382	0.832	no	ENSG00000011243.17	AKAP8L	protein_coding
2244.18	0.0379911	0.237955	0.159657	0.873151	1	no	ENSG00000133104.12	SPART	protein_coding
2245.26	0.0616967	0.194585	0.317069	0.751191	1	no	ENSG00000171148.13	TADA3	protein_coding
2245.7	-0.187423	0.152787	-1.22669	0.219937	0.881029	no	ENSG00000142784.15	WDTC1	protein_coding
2245.83	0.252088	0.382805	0.658527	0.510199	0.985666	no	ENSG00000184588.17	PDE4B	protein_coding
2246.59	0.383276	0.232932	1.64544	0.0998783	0.768172	no	ENSG00000091527.15	CDV3	protein_coding
2246.81	-0.168032	0.101449	-1.65633	0.0976551	0.763973	no	ENSG00000158941.16	CCAR2	protein_coding
2246.9	-0.184566	0.445751	-0.414056	0.678833	1	no	ENSG00000174871.10	CNIH2	protein_coding
2247.12	0.23538	0.145597	1.61665	0.105954	0.776321	no	ENSG00000078808.16	SDF4	protein_coding
2247.25	0.168867	0.237276	0.711694	0.476654	0.980262	no	ENSG00000014216.15	CAPN1	protein_coding
2247.59	-0.519931	0.335791	-1.54838	0.121532	0.798702	no	ENSG00000186462.8	NAP1L2	protein_coding
2248.02	0.111034	0.430142	0.258133	0.796305	1	no	ENSG00000130287.13	NCAN	protein_coding
2250.79	-0.0465142	0.154715	-0.300644	0.763686	1	no	ENSG00000120451.10	SNX19	protein_coding
2251.14	-0.356611	0.36992	-0.964022	0.335035	0.943943	no	ENSG00000181045.14	SLC26A11	protein_coding
2251.35	0.268043	0.174945	1.53216	0.125483	0.800314	no	ENSG00000180628.14	PCGF5	protein_coding
2251.79	0.530903	0.425758	1.24696	0.212412	0.876313	no	ENSG00000100979.14	PLTP	protein_coding
2251.86	0.569575	0.5612	1.01492	0.310143	0.933609	no	ENSG00000010278.12	CD9	protein_coding
2252.86	0.0130949	0.143095	0.0915118	0.927086	1	no	ENSG00000076685.18	NT5C2	protein_coding
2253.07	-0.260365	0.220638	-1.18005	0.237979	0.892269	no	ENSG00000214517.9	PPME1	protein_coding
2254.46	0.189075	0.236151	0.800652	0.423333	0.969208	no	ENSG00000166562.8	SEC11C	protein_coding
2254.6	0.509589	0.28932	1.76133	0.0781817	0.724804	no	ENSG00000099624.7	ATP5F1D	protein_coding
2257.03	0.0364992	0.124348	0.293524	0.769121	1	no	ENSG00000133706.17	LARS1	protein_coding
2257.27	0.0967154	0.10936	0.884374	0.376494	0.957162	no	ENSG00000005007.12	UPF1	protein_coding
2258.22	0.0697001	0.202796	0.343695	0.731076	1	no	ENSG00000128050.8	PAICS	protein_coding
2260.38	-0.11433	0.188459	-0.606657	0.544078	0.990279	no	ENSG00000174456.13	C12orf76	protein_coding
2260.88	0.00758744	0.167926	0.0451833	0.963961	1	no	ENSG00000168090.9	COPS6	protein_coding
2261.34	0.249615	0.180743	1.38105	0.167263	0.841715	no	ENSG00000186298.11	PPP1CC	protein_coding
2261.78	-0.0808352	0.134349	-0.60168	0.547387	0.991207	no	ENSG00000127837.9	AAMP	protein_coding
2262.59	-0.704605	0.636327	-1.1073	0.268164	0.908792	no	ENSG00000147255.18	IGSF1	protein_coding
2263.32	-0.152346	0.123275	-1.23583	0.216523	0.87808	no	ENSG00000182446.13	NPLOC4	protein_coding
2263.93	-0.140772	0.451308	-0.31192	0.755102	1	no	ENSG00000163285.7	GABRG1	protein_coding
2264.09	0.0844436	0.181119	0.466233	0.641049	1	no	ENSG00000187954.12	CYHR1	protein_coding
2264.81	-0.16979	0.225332	-0.753508	0.451145	0.976602	no	ENSG00000077157.21	PPP1R12B	protein_coding
2264.99	-0.323495	0.151738	-2.13194	0.0330119	0.599033	no	ENSG00000152127.8	MGAT5	protein_coding
2265.76	0.509319	0.287075	1.77416	0.0760361	0.720544	no	ENSG00000198892.6	SHISA4	protein_coding
2266.35	-0.246164	0.230317	-1.0688	0.285158	0.917455	no	ENSG00000140848.16	CPNE2	protein_coding
2267.12	-0.205099	0.234589	-0.874291	0.38196	0.958409	no	ENSG00000086015.20	MAST2	protein_coding
2268.34	0.243868	0.174464	1.39781	0.162169	0.836693	no	ENSG00000084623.11	EIF3I	protein_coding
2268.49	1.97801	0.6761	2.92562	0.00343769	0.320753	no	ENSG00000128016.5	ZFP36	protein_coding
2270.09	0.116361	0.153618	0.757465	0.448771	0.975848	no	ENSG00000106263.17	EIF3B	protein_coding
2271.06	-0.0487429	0.178438	-0.273165	0.784727	1	no	ENSG00000091164.12	TXNL1	protein_coding
2271.8	-0.109568	0.196951	-0.556323	0.57799	0.996647	no	ENSG00000080845.17	DLGAP4	protein_coding
2272.42	0.245257	0.183364	1.33754	0.181045	0.852566	no	ENSG00000144566.10	RAB5A	protein_coding
2272.43	2.57449	0.698757	3.68438	0.00022926	0.0962599	no	ENSG00000026508.17	CD44	protein_coding
2272.49	-0.424729	0.402205	-1.056	0.290967	0.919166	no	ENSG00000153956.15	CACNA2D1	protein_coding
2272.65	0.0905395	0.200808	0.450875	0.65208	1	no	ENSG00000178982.9	EIF3K	protein_coding
2274.9	-0.118329	0.365871	-0.323416	0.74638	1	no	ENSG00000177380.13	PPFIA3	protein_coding
2275.71	-0.208472	0.0788028	-2.64549	0.00815721	0.402882	no	ENSG00000054118.13	THRAP3	protein_coding
2276.55	0.385609	0.240094	1.60607	0.108258	0.779474	no	ENSG00000255248.7	MIR100HG	lncRNA
2277.06	-0.0331321	0.13675	-0.242282	0.808562	1	no	ENSG00000177565.16	TBL1XR1	protein_coding
2277.3	-0.178243	0.369667	-0.482172	0.629684	1	no	ENSG00000100884.9	CPNE6	protein_coding
2278.39	-0.0389192	0.261719	-0.148706	0.881786	1	no	ENSG00000119865.8	CNRIP1	protein_coding
2278.62	-0.161454	0.207282	-0.778911	0.436032	0.973885	no	ENSG00000102225.15	CDK16	protein_coding
2279.46	0.42606	0.362352	1.17582	0.239668	0.892269	no	ENSG00000012660.13	ELOVL5	protein_coding
2279.75	-0.136234	0.164737	-0.826982	0.408247	0.965209	no	ENSG00000113141.17	IK	protein_coding
2279.85	-0.0456337	0.143788	-0.317367	0.750965	1	no	ENSG00000085662.13	AKR1B1	protein_coding
2280.01	-0.245095	0.321272	-0.762889	0.445529	0.975673	no	ENSG00000165238.16	WNK2	protein_coding
2280.06	0.0891201	0.276544	0.322263	0.747253	1	no	ENSG00000109189.12	USP46	protein_coding
2280.21	-0.178583	0.195006	-0.915779	0.359783	0.952064	no	ENSG00000130396.20	AFDN	protein_coding
2281.85	0.12562	0.142894	0.879116	0.379338	0.957162	no	ENSG00000179262.9	RAD23A	protein_coding
2283.41	-0.370329	0.191869	-1.93011	0.0535931	0.673331	no	ENSG00000077232.17	DNAJC10	protein_coding
2283.47	0.0513149	0.151971	0.337662	0.735618	1	no	ENSG00000072042.12	RDH11	protein_coding
2284.47	0.63281	0.252991	2.50131	0.0123735	0.455316	no	ENSG00000182054.9	IDH2	protein_coding
2284.49	-0.551756	0.365402	-1.51	0.131044	0.80655	no	ENSG00000136531.15	SCN2A	protein_coding
2286.13	-0.0512598	0.14699	-0.34873	0.727292	1	no	ENSG00000119638.12	NEK9	protein_coding
2287.52	-0.132121	0.112502	-1.17438	0.240242	0.892269	no	ENSG00000132912.12	DCTN4	protein_coding
2287.58	-0.209502	0.208715	-1.00377	0.31549	0.935264	no	ENSG00000198791.11	CNOT7	protein_coding
2288.1	0.170183	0.191721	0.88766	0.374724	0.956241	no	ENSG00000141456.14	PELP1	protein_coding
2289.94	0.15558	0.116017	1.34101	0.179917	0.851866	no	ENSG00000157916.19	RER1	protein_coding
2290.25	-0.0165533	0.225349	-0.0734563	0.941443	1	no	ENSG00000186111.9	PIP5K1C	protein_coding
2290.52	-0.273852	0.232284	-1.17895	0.238417	0.892269	no	ENSG00000047249.17	ATP6V1H	protein_coding
2290.96	-0.380048	0.258729	-1.4689	0.141859	0.816958	no	ENSG00000196220.15	SRGAP3	protein_coding
2291.02	-0.315298	0.258732	-1.21863	0.222986	0.883378	no	ENSG00000165169.10	DYNLT3	protein_coding
2292.66	-0.0497789	0.186995	-0.266205	0.790081	1	no	ENSG00000117640.17	MTFR1L	protein_coding
2292.79	0.210494	0.442639	0.475543	0.6344	1	no	ENSG00000166912.16	MTMR10	protein_coding
2294.45	-0.41324	0.25774	-1.60332	0.108863	0.780661	no	ENSG00000138650.8	PCDH10	protein_coding
2296.82	-0.377694	0.247477	-1.52618	0.126965	0.802414	no	ENSG00000184277.12	TM2D3	protein_coding
2297.83	0.359303	0.376393	0.954595	0.339782	0.944936	no	ENSG00000137491.14	SLCO2B1	protein_coding
2297.98	0.262161	0.16357	1.60275	0.108991	0.781061	no	ENSG00000118363.11	SPCS2	protein_coding
2298.25	-0.099645	0.224316	-0.444217	0.656886	1	no	ENSG00000153147.5	SMARCA5	protein_coding
2299.26	0.386243	0.184282	2.09593	0.0360881	0.612279	no	ENSG00000143401.14	ANP32E	protein_coding
2300.46	-0.0921305	0.21818	-0.422269	0.672829	1	no	ENSG00000186635.14	ARAP1	protein_coding
2301.44	0.252621	0.307595	0.821277	0.411488	0.966572	no	ENSG00000136527.17	TRA2B	protein_coding
2301.94	-0.260267	0.195754	-1.32956	0.183663	0.856578	no	ENSG00000014824.13	SLC30A9	protein_coding
2302.18	0.121478	0.353981	0.343178	0.731465	1	no	ENSG00000116679.15	IVNS1ABP	protein_coding
2302.3	-0.325928	0.469133	-0.694745	0.487215	0.983076	no	ENSG00000196972.8	SMIM10L2B	protein_coding
2303.65	0.281798	0.236984	1.1891	0.234399	0.891244	no	ENSG00000239779.6	WBP1	protein_coding
2304.14	-0.37065	0.612245	-0.605395	0.544917	0.990596	no	ENSG00000157601.13	MX1	protein_coding
2306.03	-0.301479	0.211196	-1.42748	0.153441	0.831113	no	ENSG00000106771.12	TMEM245	protein_coding
2306.16	-0.424271	0.225123	-1.88462	0.0594815	0.688103	no	ENSG00000149313.10	AASDHPPT	protein_coding
2306.48	-0.0949635	0.127789	-0.743126	0.457406	0.978121	no	ENSG00000077235.17	GTF3C1	protein_coding
2306.66	0.164175	0.161037	1.01948	0.307973	0.931888	no	ENSG00000171530.13	TBCA	protein_coding
2307.45	0.0268199	0.628555	0.0426691	0.965965	1	no	ENSG00000078269.14	SYNJ2	protein_coding
2308.46	-0.0998687	0.188133	-0.530842	0.595528	0.998938	no	ENSG00000099341.11	PSMD8	protein_coding
2308.97	-0.176848	0.213433	-0.828586	0.407339	0.965209	no	ENSG00000173692.12	PSMD1	protein_coding
2310.8	-0.0244327	0.342305	-0.0713772	0.943098	1	no	ENSG00000160932.10	LY6E	protein_coding
2311.61	-0.24796	0.105606	-2.34796	0.0188764	0.51964	no	ENSG00000102910.13	LONP2	protein_coding
2311.73	-0.205446	0.286719	-0.716541	0.473658	0.979746	no	ENSG00000160753.15	RUSC1	protein_coding
2312.81	-0.255224	0.118587	-2.1522	0.0313815	0.592244	no	ENSG00000196712.17	NF1	protein_coding
2312.92	-0.190475	0.138069	-1.37956	0.167722	0.841803	no	ENSG00000170871.11	KIAA0232	protein_coding
2313.17	-0.113335	0.145404	-0.779452	0.435714	0.973703	no	ENSG00000103197.16	TSC2	protein_coding
2313.58	0.250287	0.236373	1.05886	0.289662	0.919055	no	ENSG00000097007.17	ABL1	protein_coding
2313.67	-0.152016	0.146627	-1.03675	0.299851	0.927741	no	ENSG00000100614.17	PPM1A	protein_coding
2314.39	0.242889	0.184517	1.31635	0.188057	0.858848	no	ENSG00000088256.8	GNA11	protein_coding
2315.26	-0.413093	0.211375	-1.95431	0.0506641	0.66556	no	ENSG00000107758.15	PPP3CB	protein_coding
2316.57	-0.102311	0.236836	-0.431989	0.665749	1	no	ENSG00000140526.17	ABHD2	protein_coding
2316.64	0.129452	0.200206	0.646594	0.517895	0.987962	no	ENSG00000143222.11	UFC1	protein_coding
2317.61	-0.205652	0.162105	-1.26863	0.204572	0.870298	no	ENSG00000123200.16	ZC3H13	protein_coding
2317.93	-0.627465	0.423038	-1.48324	0.138012	0.811962	no	ENSG00000134853.11	PDGFRA	protein_coding
2317.97	0.085356	0.133075	0.641411	0.521256	0.987962	no	ENSG00000085998.13	POMGNT1	protein_coding
2318.29	-0.265321	0.277922	-0.95466	0.33975	0.944936	no	ENSG00000139793.18	MBNL2	protein_coding
2321.07	-0.165814	0.264814	-0.626151	0.531216	0.987962	no	ENSG00000198894.7	CIPC	protein_coding
2321.81	-0.275702	0.171161	-1.61078	0.107228	0.777095	no	ENSG00000140688.16	RUSF1	protein_coding
2322.9	-0.228237	0.210074	-1.08646	0.277274	0.914381	no	ENSG00000101577.9	LPIN2	protein_coding
2323.05	-0.238239	0.131426	-1.81273	0.069874	0.708505	no	ENSG00000138674.16	SEC31A	protein_coding
2323.82	-0.0628673	0.233081	-0.269724	0.787373	1	no	ENSG00000196562.14	SULF2	protein_coding
2323.99	0.176653	0.237414	0.744072	0.456833	0.977861	no	ENSG00000174886.12	NDUFA11	protein_coding
2324.09	-0.313225	0.494575	-0.633322	0.526523	0.987962	no	ENSG00000103154.9	NECAB2	protein_coding
2324.3	-0.103528	0.160339	-0.645684	0.518484	0.987962	no	ENSG00000102401.19	ARMCX3	protein_coding
2324.41	-0.0465458	0.139794	-0.33296	0.739164	1	no	ENSG00000171862.10	PTEN	protein_coding
2325.52	-0.092254	0.188634	-0.489063	0.624797	1	no	ENSG00000136699.19	SMPD4	protein_coding
2326.92	0.143552	0.204332	0.70254	0.482342	0.980824	no	ENSG00000159069.13	FBXW5	protein_coding
2329.01	-0.0205362	0.167624	-0.122513	0.902493	1	no	ENSG00000123575.8	FAM199X	protein_coding
2329.77	-0.0494611	0.26613	-0.185853	0.85256	1	no	ENSG00000163349.21	HIPK1	protein_coding
2330.46	-0.00351192	0.22677	-0.0154867	0.987644	1	no	ENSG00000219481.10	NBPF1	protein_coding
2331.86	-0.255776	0.151809	-1.68486	0.0920156	0.752387	no	ENSG00000278540.4	ACACA	protein_coding
2334.34	0.0396076	0.266192	0.148794	0.881716	1	no	ENSG00000156411.9	ATP5MPL	protein_coding
2334.41	-0.0709684	0.129871	-0.546455	0.584754	0.997722	no	ENSG00000120686.11	UFM1	protein_coding
2335.94	0.47552	0.358815	1.32525	0.185089	0.856964	no	ENSG00000172458.4	IL17D	protein_coding
2337.07	-0.0872669	0.345859	-0.252319	0.800794	1	no	ENSG00000250510.7	GPR162	protein_coding
2338.64	-0.185042	0.224924	-0.822689	0.410685	0.966049	no	ENSG00000126602.10	TRAP1	protein_coding
2340.24	0.487219	0.212613	2.29158	0.0219298	0.545225	no	ENSG00000124570.17	SERPINB6	protein_coding
2340.73	-0.0956404	0.254995	-0.375068	0.70761	1	no	ENSG00000065526.10	SPEN	protein_coding
2340.74	0.548021	0.306406	1.78854	0.0736887	0.713632	no	ENSG00000100644.16	HIF1A	protein_coding
2342.36	0.0178285	0.189692	0.0939866	0.92512	1	no	ENSG00000100359.20	SGSM3	protein_coding
2342.6	0.267439	0.177977	1.50266	0.132926	0.808178	no	ENSG00000203667.9	COX20	protein_coding
2343.83	-0.100581	0.258606	-0.388935	0.697324	1	no	ENSG00000113231.13	PDE8B	protein_coding
2344.66	0.244467	0.213081	1.1473	0.251259	0.899211	no	ENSG00000127884.4	ECHS1	protein_coding
2346.36	-0.123038	0.161623	-0.761267	0.446498	0.975673	no	ENSG00000102858.12	MGRN1	protein_coding
2347.22	-0.176889	0.23607	-0.749307	0.453672	0.976816	no	ENSG00000128268.11	MGAT3	protein_coding
2352.53	-0.188866	0.124248	-1.52007	0.128494	0.80445	no	ENSG00000132153.14	DHX30	protein_coding
2355.1	0.189323	0.212921	0.889172	0.373911	0.955751	no	ENSG00000154978.12	VOPP1	protein_coding
2355.31	-0.831525	0.42904	-1.93811	0.0526103	0.670433	no	ENSG00000113327.15	GABRG2	protein_coding
2355.87	1.32904	0.582263	2.28254	0.0224577	0.545225	no	ENSG00000124145.6	SDC4	protein_coding
2356.87	-0.205256	0.121332	-1.69169	0.0907048	0.75093	no	ENSG00000133606.10	MKRN1	protein_coding
2356.98	0.295774	0.3738	0.791263	0.428791	0.971087	no	ENSG00000105357.15	MYH14	protein_coding
2358.19	0.246572	0.202957	1.2149	0.224404	0.884064	no	ENSG00000148730.6	EIF4EBP2	protein_coding
2358.62	-0.219039	0.17043	-1.28522	0.198717	0.866344	no	ENSG00000197157.10	SND1	protein_coding
2360.15	-0.581905	0.277646	-2.09586	0.036095	0.612279	no	ENSG00000169439.11	SDC2	protein_coding
2360.79	-0.12082	0.140671	-0.858889	0.390402	0.962092	no	ENSG00000121774.17	KHDRBS1	protein_coding
2361.51	-0.133053	0.159837	-0.832427	0.405168	0.964707	no	ENSG00000118564.14	FBXL5	protein_coding
2363.14	-0.174852	0.319522	-0.547231	0.58422	0.997722	no	ENSG00000075711.20	DLG1	protein_coding
2363.46	-0.411954	0.356768	-1.15468	0.24822	0.896768	no	ENSG00000155849.15	ELMO1	protein_coding
2364.94	0.0625271	0.2127	0.293968	0.768782	1	no	ENSG00000145293.15	ENOPH1	protein_coding
2365.07	0.0826312	0.153963	0.536696	0.591478	0.997809	no	ENSG00000166971.16	AKTIP	protein_coding
2365.09	0.0207283	0.239216	0.0866511	0.930949	1	no	ENSG00000125124.11	BBS2	protein_coding
2367.29	0.218789	0.198589	1.10172	0.270585	0.910198	no	ENSG00000068323.16	TFE3	protein_coding
2368.35	0.124514	0.235168	0.529468	0.596481	0.998938	no	ENSG00000117868.15	ESYT2	protein_coding
2370.2	-0.0504994	0.149391	-0.338036	0.735336	1	no	ENSG00000090615.14	GOLGA3	protein_coding
2371.22	0.0914858	0.155607	0.58793	0.556579	0.991888	no	ENSG00000184787.18	UBE2G2	protein_coding
2371.63	-0.524456	0.265243	-1.97727	0.048011	0.652443	no	ENSG00000104381.12	GDAP1	protein_coding
2372.19	0.193782	0.152694	1.26909	0.204409	0.870298	no	ENSG00000105221.16	AKT2	protein_coding
2373.28	0.0169506	0.462847	0.0366225	0.970786	1	no	ENSG00000167549.18	CORO6	protein_coding
2375.93	-0.554738	0.402435	-1.37845	0.168064	0.841803	no	ENSG00000158560.14	DYNC1I1	protein_coding
2378.25	-0.215709	0.123904	-1.74094	0.0816944	0.734218	no	ENSG00000146223.14	RPL7L1	protein_coding
2379.91	-0.0439355	0.23286	-0.188678	0.850345	1	no	ENSG00000151366.12	NDUFC2	protein_coding
2380.36	-0.400724	0.207965	-1.92688	0.0539945	0.674345	no	ENSG00000084070.11	SMAP2	protein_coding
2380.74	0.216785	0.20344	1.06559	0.286607	0.917481	no	ENSG00000198258.10	UBL5	protein_coding
2383.06	-0.39196	0.281326	-1.39326	0.163541	0.837452	no	ENSG00000111726.12	CMAS	protein_coding
2383.34	0.0361994	0.449481	0.080536	0.935811	1	no	ENSG00000166086.12	JAM3	protein_coding
2383.4	-0.135071	0.156403	-0.863608	0.387803	0.961141	no	ENSG00000105723.11	GSK3A	protein_coding
2384.89	-0.0290062	0.157892	-0.183709	0.854242	1	no	ENSG00000112514.15	CUTA	protein_coding
2386.32	-0.483398	0.274369	-1.76186	0.0780938	0.724804	no	ENSG00000165821.11	SALL2	protein_coding
2386.34	-0.703383	0.349664	-2.0116	0.0442626	0.641908	no	ENSG00000179915.22	NRXN1	protein_coding
2387.95	-0.892869	0.244231	-3.65584	0.000256342	0.102806	no	ENSG00000105426.16	PTPRS	protein_coding
2388.84	-0.0893459	0.377098	-0.23693	0.812711	1	no	ENSG00000117408.10	IPO13	protein_coding
2388.96	-0.16447	0.11549	-1.42411	0.154415	0.831325	no	ENSG00000143376.12	SNX27	protein_coding
2390.13	-0.371008	0.172973	-2.14489	0.0319615	0.593727	no	ENSG00000088854.12	C20orf194	protein_coding
2392.43	0.285987	0.38513	0.742572	0.457741	0.978121	no	ENSG00000114853.13	ZBTB47	protein_coding
2392.67	-0.040419	0.183616	-0.220128	0.825771	1	no	ENSG00000178913.7	TAF7	protein_coding
2394.03	0.00919914	0.192186	0.0478658	0.961823	1	no	ENSG00000090565.15	RAB11FIP3	protein_coding
2395.62	-0.11592	0.30577	-0.37911	0.704607	1	no	ENSG00000175220.11	ARHGAP1	protein_coding
2397.2	-0.103435	0.219729	-0.470739	0.637827	1	no	ENSG00000174306.21	ZHX3	protein_coding
2401.16	-0.0170883	0.12789	-0.133617	0.893705	1	no	ENSG00000088247.17	KHSRP	protein_coding
2402.9	0.133689	0.224158	0.596406	0.550904	0.991888	no	ENSG00000134324.11	LPIN1	protein_coding
2403.73	0.00111578	0.17735	0.00629141	0.99498	1	no	ENSG00000163930.9	BAP1	protein_coding
2404.15	0.0748319	0.126671	0.59076	0.554681	0.991888	no	ENSG00000149182.14	ARFGAP2	protein_coding
2404.63	-0.45437	0.341994	-1.32859	0.183983	0.856578	no	ENSG00000116852.14	KIF21B	protein_coding
2404.72	0.0590996	0.195885	0.301705	0.762877	1	no	ENSG00000177731.15	FLII	protein_coding
2404.85	-0.10417	0.201807	-0.516188	0.605723	0.999631	no	ENSG00000198612.10	COPS8	protein_coding
2404.86	-0.625706	0.369447	-1.69363	0.0903354	0.75093	no	ENSG00000130477.15	UNC13A	protein_coding
2405	0.0405443	0.197584	0.205201	0.837415	1	no	ENSG00000166226.12	CCT2	protein_coding
2407.8	0.756651	0.311943	2.42561	0.0152829	0.488921	no	ENSG00000198517.9	MAFK	protein_coding
2409.57	0.0408898	0.368786	0.110877	0.911714	1	no	ENSG00000081913.13	PHLPP1	protein_coding
2409.97	-0.0215557	0.160213	-0.134544	0.892972	1	no	ENSG00000168958.19	MFF	protein_coding
2410.52	-0.754114	0.263088	-2.8664	0.00415175	0.336134	no	ENSG00000151690.14	MFSD6	protein_coding
2410.52	-0.152	0.430855	-0.352787	0.724248	1	no	ENSG00000066084.12	DIP2B	protein_coding
2410.87	0.396883	0.195011	2.03518	0.0418332	0.637524	no	ENSG00000149932.16	TMEM219	protein_coding
2411.04	0.278615	0.34833	0.799859	0.423793	0.969208	no	ENSG00000188157.14	AGRN	protein_coding
2411.2	-0.336302	0.296918	-1.13264	0.257364	0.902382	no	ENSG00000145675.14	PIK3R1	protein_coding
2411.43	0.815966	0.32816	2.48649	0.0129012	0.458755	no	ENSG00000129657.14	SEC14L1	protein_coding
2412.84	0.217403	0.350397	0.620447	0.534963	0.988624	no	ENSG00000049245.12	VAMP3	protein_coding
2413.37	-0.0662576	0.175063	-0.378479	0.705075	1	no	ENSG00000168137.15	SETD5	protein_coding
2415.62	0.196828	0.256741	0.76664	0.443295	0.975436	no	ENSG00000196576.14	PLXNB2	protein_coding
2416.26	-0.298292	0.353526	-0.843761	0.398803	0.964052	no	ENSG00000134202.10	GSTM3	protein_coding
2417.11	-0.0678895	0.450021	-0.150858	0.880087	1	no	ENSG00000126822.16	PLEKHG3	protein_coding
2417.98	0.150999	0.425268	0.355067	0.722539	1	no	ENSG00000063180.8	CA11	protein_coding
2418.16	0.096446	0.222799	0.432883	0.6651	1	no	ENSG00000102898.11	NUTF2	protein_coding
2419.73	-0.338041	0.280802	-1.20384	0.228652	0.886583	no	ENSG00000122126.15	OCRL	protein_coding
2420.71	0.653243	0.350146	1.86563	0.062093	0.693571	no	ENSG00000114166.7	KAT2B	protein_coding
2421.17	0.0432178	0.154505	0.279717	0.779695	1	no	ENSG00000122565.18	CBX3	protein_coding
2421.31	0.0638412	0.155651	0.410154	0.681693	1	no	ENSG00000241553.12	ARPC4	protein_coding
2423.4	0.208191	0.189748	1.0972	0.272556	0.911648	no	ENSG00000116350.16	SRSF4	protein_coding
2424.19	0.252531	0.208749	1.20974	0.22638	0.884487	no	ENSG00000213465.7	ARL2	protein_coding
2424.21	0.102739	0.22876	0.449114	0.65335	1	no	ENSG00000111276.10	CDKN1B	protein_coding
2427.08	-0.206047	0.138189	-1.49105	0.135948	0.810824	no	ENSG00000079950.13	STX7	protein_coding
2429.68	0.251215	0.309189	0.812498	0.416506	0.967298	no	ENSG00000136068.14	FLNB	protein_coding
2430.43	-0.0976686	0.122495	-0.797329	0.42526	0.969445	no	ENSG00000124783.12	SSR1	protein_coding
2433.12	0.223829	0.529079	0.423054	0.672256	1	no	ENSG00000134042.12	MRO	protein_coding
2436.18	-0.0480114	0.243042	-0.197544	0.843402	1	no	ENSG00000144224.16	UBXN4	protein_coding
2436.47	0.0807506	0.318057	0.253887	0.799583	1	no	ENSG00000174672.15	BRSK2	protein_coding
2439.03	-0.0522249	0.198104	-0.263624	0.79207	1	no	ENSG00000178188.14	SH2B1	protein_coding
2439.8	0.0144369	0.160579	0.0899055	0.928362	1	no	ENSG00000183291.15	SELENOF	protein_coding
2440.78	-0.120512	0.147356	-0.817829	0.413455	0.966642	no	ENSG00000166986.14	MARS1	protein_coding
2440.82	0.171931	0.316591	0.543069	0.587082	0.997722	no	ENSG00000105963.13	ADAP1	protein_coding
2442.3	-0.192196	0.263982	-0.728066	0.466573	0.979103	no	ENSG00000066032.18	CTNNA2	protein_coding
2443.38	-0.119121	0.17843	-0.667606	0.504385	0.984296	no	ENSG00000072803.17	FBXW11	protein_coding
2444.32	-0.206738	0.150953	-1.36955	0.170827	0.844336	no	ENSG00000023228.13	NDUFS1	protein_coding
2444.65	-0.273097	0.240182	-1.13704	0.255521	0.900885	no	ENSG00000138698.14	RAP1GDS1	protein_coding
2447.17	-0.106859	0.297797	-0.358832	0.71972	1	no	ENSG00000162231.13	NXF1	protein_coding
2448.87	-0.26146	0.130237	-2.00757	0.0446893	0.642461	no	ENSG00000169057.21	MECP2	protein_coding
2450.19	0.0585264	0.125766	0.465361	0.641673	1	no	ENSG00000126698.10	DNAJC8	protein_coding
2450.48	-0.097579	0.115662	-0.843656	0.398861	0.964052	no	ENSG00000149532.15	CPSF7	protein_coding
2450.84	0.14908	0.244799	0.60899	0.542531	0.989966	no	ENSG00000136807.13	CDK9	protein_coding
2451.66	0.126047	0.137123	0.919221	0.35798	0.95053	no	ENSG00000088833.17	NSFL1C	protein_coding
2451.81	-0.299172	0.31253	-0.957257	0.338438	0.944936	no	ENSG00000182916.7	TCEAL7	protein_coding
2453.98	-0.118515	0.175965	-0.673514	0.500621	0.983247	no	ENSG00000197894.10	ADH5	protein_coding
2454.61	0.295671	0.241538	1.22412	0.220908	0.881412	no	ENSG00000143149.12	ALDH9A1	protein_coding
2455.29	0.221318	0.125145	1.76849	0.0769793	0.722934	no	ENSG00000175390.13	EIF3F	protein_coding
2455.44	0.954179	0.340007	2.80635	0.00501056	0.355592	no	ENSG00000065054.13	SLC9A3R2	protein_coding
2457.7	0.855704	0.435414	1.96526	0.0493836	0.659518	no	ENSG00000164687.10	FABP5	protein_coding
2459.09	-0.0962077	0.329834	-0.291686	0.770527	1	no	ENSG00000177542.10	SLC25A22	protein_coding
2459.92	-0.380315	0.267928	-1.41947	0.155763	0.832043	no	ENSG00000169032.9	MAP2K1	protein_coding
2464.1	-0.394642	0.342681	-1.15163	0.249472	0.897903	no	ENSG00000135541.20	AHI1	protein_coding
2464.54	-0.0549727	0.324602	-0.169354	0.865518	1	no	ENSG00000108669.16	CYTH1	protein_coding
2467.31	0.675558	0.269245	2.50908	0.0121045	0.4534	no	ENSG00000052802.12	MSMO1	protein_coding
2468.19	-0.202083	0.372459	-0.542565	0.58743	0.997722	no	ENSG00000279117.1	AP001972.5	TEC
2469.36	0.320375	0.157795	2.03032	0.0423239	0.638205	no	ENSG00000115307.16	AUP1	protein_coding
2469.82	0.255975	0.226978	1.12775	0.259424	0.904085	no	ENSG00000123933.16	MXD4	protein_coding
2471.78	0.0546456	0.245931	0.222199	0.824159	1	no	ENSG00000168214.20	RBPJ	protein_coding
2471.8	0.0430154	0.14807	0.290508	0.771428	1	no	ENSG00000131508.15	UBE2D2	protein_coding
2473.06	0.1396	0.276957	0.504049	0.614227	1	no	ENSG00000176595.3	KBTBD11	protein_coding
2473.51	0.158802	0.311631	0.509583	0.610344	0.999743	no	ENSG00000204128.5	C2orf72	protein_coding
2473.63	-0.359867	0.246538	-1.45968	0.144378	0.820268	no	ENSG00000106261.16	ZKSCAN1	protein_coding
2473.84	0.161782	0.12796	1.26431	0.206118	0.871895	no	ENSG00000178950.16	GAK	protein_coding
2475.12	0.0823126	0.293471	0.28048	0.779109	1	no	ENSG00000175161.13	CADM2	protein_coding
2475.18	0.0458037	0.193954	0.236158	0.81331	1	no	ENSG00000165916.8	PSMC3	protein_coding
2475.32	-0.190124	0.164313	-1.15708	0.24724	0.89598	no	ENSG00000136813.14	ECPAS	protein_coding
2477.82	-0.205949	0.162635	-1.26633	0.205397	0.871227	no	ENSG00000173230.15	GOLGB1	protein_coding
2478.16	-0.0634948	0.172102	-0.368937	0.712175	1	no	ENSG00000205726.14	ITSN1	protein_coding
2478.17	-0.207626	0.150453	-1.38001	0.167585	0.841803	no	ENSG00000159461.14	AMFR	protein_coding
2478.59	-0.0703577	0.158921	-0.442721	0.657967	1	no	ENSG00000132463.13	GRSF1	protein_coding
2479.2	0.249255	0.231591	1.07627	0.281805	0.916348	no	ENSG00000197530.12	MIB2	protein_coding
2482.76	0.0401117	0.278134	0.144217	0.885329	1	no	ENSG00000171703.16	TCEA2	protein_coding
2482.83	0.119782	0.249373	0.480332	0.630991	1	no	ENSG00000130725.7	UBE2M	protein_coding
2482.84	-0.163441	0.364481	-0.44842	0.65385	1	no	ENSG00000160460.15	SPTBN4	protein_coding
2483.88	0.0259615	0.206725	0.125585	0.900061	1	no	ENSG00000147274.14	RBMX	protein_coding
2484.59	1.22764	0.477023	2.57355	0.0100661	0.428478	no	ENSG00000134107.4	BHLHE40	protein_coding
2485.27	-0.120346	0.111257	-1.0817	0.279388	0.914934	no	ENSG00000094631.18	HDAC6	protein_coding
2486.22	-0.426195	0.17882	-2.38338	0.0171547	0.505684	no	ENSG00000188021.8	UBQLN2	protein_coding
2486.32	0.261735	0.201234	1.30065	0.193377	0.861881	no	ENSG00000168264.10	IRF2BP2	protein_coding
2486.48	0.0197392	0.153807	0.128338	0.897882	1	no	ENSG00000197912.14	SPG7	protein_coding
2486.78	-0.316786	0.358158	-0.884487	0.376434	0.957162	no	ENSG00000176454.13	LPCAT4	protein_coding
2487.65	-0.0438327	0.142419	-0.307772	0.758255	1	no	ENSG00000138385.15	SSB	protein_coding
2488.44	0.0112109	0.503632	0.0222601	0.98224	1	no	ENSG00000163888.3	CAMK2N2	protein_coding
2488.82	0.226669	0.237772	0.953305	0.340435	0.944936	no	ENSG00000069849.10	ATP1B3	protein_coding
2489.07	0.538683	0.259271	2.07769	0.0377384	0.620147	no	ENSG00000204387.12	SNHG32	lncRNA
2491.72	0.443877	0.40946	1.08405	0.278341	0.91485	no	ENSG00000147533.16	GOLGA7	protein_coding
2492.5	-0.0756048	0.154353	-0.489819	0.624262	1	no	ENSG00000125249.6	RAP2A	protein_coding
2492.74	-0.341132	0.20577	-1.65783	0.0973514	0.763973	no	ENSG00000187446.11	CHP1	protein_coding
2494.26	-0.0803091	0.177784	-0.451724	0.651468	1	no	ENSG00000214655.10	ZSWIM8	protein_coding
2494.31	-0.260805	0.1766	-1.47681	0.139728	0.814411	no	ENSG00000125304.8	TM9SF2	protein_coding
2494.61	0.224844	0.137757	1.63219	0.102641	0.771929	no	ENSG00000132612.15	VPS4A	protein_coding
2495.11	0.0835277	0.199668	0.418333	0.675704	1	no	ENSG00000039523.19	RIPOR1	protein_coding
2496	-0.0325191	0.365231	-0.0890371	0.929052	1	no	ENSG00000145555.14	MYO10	protein_coding
2496.05	-0.206574	0.136524	-1.51309	0.130256	0.80655	no	ENSG00000265241.6	RBM8A	protein_coding
2497.23	-0.205552	0.196504	-1.04604	0.295542	0.923588	no	ENSG00000176095.11	IP6K1	protein_coding
2497.55	0.124525	0.254498	0.489295	0.624633	1	no	ENSG00000112695.11	COX7A2	protein_coding
2499.81	-0.348869	0.129533	-2.69327	0.00707546	0.396921	no	ENSG00000178988.10	MRFAP1L1	protein_coding
2500.24	0.0291378	0.180388	0.161529	0.871677	1	no	ENSG00000103994.16	ZNF106	protein_coding
2500.25	-0.297495	0.157044	-1.89434	0.0581796	0.682313	no	ENSG00000104331.8	BPNT2	protein_coding
2501.15	-0.238059	0.107773	-2.20889	0.027182	0.566147	no	ENSG00000143569.18	UBAP2L	protein_coding
2501.58	-0.202797	0.14888	-1.36215	0.17315	0.845515	no	ENSG00000135932.10	CAB39	protein_coding
2502.12	-0.180363	0.270078	-0.667816	0.504251	0.98416	no	ENSG00000103647.12	CORO2B	protein_coding
2502.79	-0.0923504	0.12874	-0.71734	0.473164	0.979746	no	ENSG00000196199.13	MPHOSPH8	protein_coding
2503.17	1.37576	0.601022	2.28903	0.0220774	0.545225	no	ENSG00000110799.13	VWF	protein_coding
2503.2	-0.727584	0.482932	-1.5066	0.131913	0.806762	no	ENSG00000177511.5	ST8SIA3	protein_coding
2504.07	-0.263727	0.159641	-1.652	0.0985349	0.765255	no	ENSG00000085788.13	DDHD2	protein_coding
2507.22	-0.166283	0.594123	-0.27988	0.77957	1	no	ENSG00000165553.4	NGB	protein_coding
2508.5	-0.28471	0.740829	-0.384313	0.700747	1	no	ENSG00000196187.11	TMEM63A	protein_coding
2510.06	-0.0843426	0.170313	-0.495223	0.620443	1	no	ENSG00000126457.21	PRMT1	protein_coding
2511.91	-0.0249113	0.21365	-0.116598	0.907178	1	no	ENSG00000169764.15	UGP2	protein_coding
2512.12	0.428527	0.586612	0.730512	0.465077	0.978528	no	ENSG00000204287.13	HLA-DRA	protein_coding
2512.32	-0.360267	0.33467	-1.07648	0.281711	0.916348	no	ENSG00000061918.12	GUCY1B1	protein_coding
2512.59	-0.407195	0.189227	-2.15189	0.0314062	0.592244	no	ENSG00000260916.7	CCPG1	protein_coding
2512.61	0.267348	0.618452	0.432285	0.665534	1	no	ENSG00000109099.13	PMP22	protein_coding
2512.91	-0.320134	0.29763	-1.07561	0.282102	0.916348	no	ENSG00000173482.16	PTPRM	protein_coding
2513.88	-0.169676	0.1438	-1.17994	0.238025	0.892269	no	ENSG00000118200.14	CAMSAP2	protein_coding
2514.36	-0.00998527	0.193553	-0.0515893	0.958856	1	no	ENSG00000037042.8	TUBG2	protein_coding
2517.41	0.391672	0.408188	0.959538	0.337288	0.944936	no	ENSG00000169604.19	ANTXR1	protein_coding
2518.15	0.363779	0.689239	0.527798	0.59764	0.998938	no	ENSG00000118515.11	SGK1	protein_coding
2518.88	-0.211338	0.188118	-1.12343	0.261254	0.905053	no	ENSG00000083799.17	CYLD	protein_coding
2519.22	0.139712	0.309266	0.451753	0.651447	1	no	ENSG00000006282.20	SPATA20	protein_coding
2519.29	-0.0287573	0.158381	-0.18157	0.85592	1	no	ENSG00000180901.10	KCTD2	protein_coding
2520.13	0.127101	0.197336	0.644086	0.519519	0.987962	no	ENSG00000169062.14	UPF3A	protein_coding
2520.31	0.0361363	0.219241	0.164825	0.869082	1	no	ENSG00000146963.17	LUC7L2	protein_coding
2521.6	-0.112197	0.249614	-0.449482	0.653084	1	no	ENSG00000132589.15	FLOT2	protein_coding
2521.95	0.167019	0.216887	0.770076	0.441255	0.975091	no	ENSG00000115484.14	CCT4	protein_coding
2522.61	-0.203608	0.181963	-1.11895	0.263162	0.906606	no	ENSG00000108861.8	DUSP3	protein_coding
2523.03	0.0307396	0.189866	0.161902	0.871383	1	no	ENSG00000163644.14	PPM1K	protein_coding
2523.88	-0.12681	0.0798291	-1.58851	0.11217	0.785134	no	ENSG00000187555.14	USP7	protein_coding
2525.15	-0.108294	0.162895	-0.664804	0.506176	0.984774	no	ENSG00000135090.13	TAOK3	protein_coding
2525.59	0.168989	0.205384	0.822795	0.410625	0.966049	no	ENSG00000007392.16	LUC7L	protein_coding
2526.94	-0.11455	0.216294	-0.529603	0.596387	0.998938	no	ENSG00000072364.12	AFF4	protein_coding
2527.1	-0.0449802	0.241429	-0.186309	0.852203	1	no	ENSG00000101361.16	NOP56	protein_coding
2528.31	-0.462625	0.535911	-0.86325	0.388	0.961141	no	ENSG00000152910.18	CNTNAP4	protein_coding
2528.8	0.123663	0.187216	0.660533	0.508912	0.985158	no	ENSG00000065150.18	IPO5	protein_coding
2530.56	0.563316	0.216381	2.60335	0.0092317	0.418282	no	ENSG00000120742.10	SERP1	protein_coding
2531.14	-0.375021	0.182369	-2.05639	0.0397454	0.628603	no	ENSG00000181789.14	COPG1	protein_coding
2533.39	0.657113	0.344864	1.90543	0.0567245	0.677406	no	ENSG00000074416.13	MGLL	protein_coding
2533.79	-0.152129	0.170372	-0.892918	0.371901	0.95508	no	ENSG00000095139.13	ARCN1	protein_coding
2535.88	-0.00112937	0.165878	-0.00680846	0.994568	1	no	ENSG00000032444.15	PNPLA6	protein_coding
2537.64	0.31392	0.37248	0.842784	0.399349	0.964362	no	ENSG00000164904.17	ALDH7A1	protein_coding
2540.77	-0.577544	0.387301	-1.4912	0.135909	0.810824	no	ENSG00000075340.22	ADD2	protein_coding
2541.55	-0.22379	0.162311	-1.37877	0.167966	0.841803	no	ENSG00000129245.11	FXR2	protein_coding
2541.58	0.643524	0.458329	1.40406	0.1603	0.83451	no	ENSG00000136160.14	EDNRB	protein_coding
2542.88	-0.408302	0.214132	-1.90678	0.0565492	0.677406	no	ENSG00000149639.14	SOGA1	protein_coding
2544.24	-0.194304	0.250257	-0.776421	0.437501	0.974209	no	ENSG00000103502.13	CDIPT	protein_coding
2544.47	-0.425007	0.400973	-1.05994	0.289172	0.918901	no	ENSG00000145335.15	SNCA	protein_coding
2545.51	-0.452072	0.29448	-1.53516	0.124745	0.800314	no	ENSG00000116005.11	PCYOX1	protein_coding
2546.12	-0.316842	0.271979	-1.16495	0.244039	0.893643	no	ENSG00000102531.16	FNDC3A	protein_coding
2547.65	0.211461	0.260755	0.810956	0.417391	0.967369	no	ENSG00000132024.17	CC2D1A	protein_coding
2548.32	-0.455606	0.259327	-1.75688	0.0789389	0.726252	no	ENSG00000133026.12	MYH10	protein_coding
2550.83	0.0451083	0.444956	0.101377	0.919251	1	no	ENSG00000196814.14	MVB12B	protein_coding
2552.09	-1.50019	0.757768	-1.97975	0.0477319	0.652443	no	ENSG00000268089.2	GABRQ	protein_coding
2552.53	-0.493849	0.154338	-3.1998	0.00137525	0.215499	no	ENSG00000135250.16	SRPK2	protein_coding
2552.74	-0.166727	0.127058	-1.31221	0.189448	0.860053	no	ENSG00000126945.8	HNRNPH2	protein_coding
2553.17	-0.0542151	0.169234	-0.320355	0.748699	1	no	ENSG00000124181.14	PLCG1	protein_coding
2555.71	-0.134655	0.132399	-1.01704	0.309134	0.932757	no	ENSG00000011454.16	RABGAP1	protein_coding
2556.09	-0.0169344	0.172861	-0.0979653	0.92196	1	no	ENSG00000169727.12	GPS1	protein_coding
2557.17	0.282878	0.223366	1.26643	0.205358	0.871176	no	ENSG00000104823.8	ECH1	protein_coding
2558.71	-0.0545802	0.138122	-0.39516	0.692725	1	no	ENSG00000177733.6	HNRNPA0	protein_coding
2560.12	1.24979	0.574858	2.17408	0.0296992	0.579303	no	ENSG00000224389.8	C4B	protein_coding
2560.77	-0.487004	0.484328	-1.00553	0.314644	0.935264	no	ENSG00000161681.15	SHANK1	protein_coding
2561.11	-0.0796127	0.216037	-0.368514	0.71249	1	no	ENSG00000128159.11	TUBGCP6	protein_coding
2561.63	-0.35772	0.13631	-2.62431	0.00868247	0.410898	no	ENSG00000092148.12	HECTD1	protein_coding
2561.73	-0.55802	0.26575	-2.09979	0.0357474	0.611665	no	ENSG00000132640.14	BTBD3	protein_coding
2562.02	-0.317488	0.194135	-1.6354	0.101966	0.770113	no	ENSG00000140943.16	MBTPS1	protein_coding
2564.52	-0.238025	0.342415	-0.695136	0.48697	0.983076	no	ENSG00000086300.15	SNX10	protein_coding
2565.11	-0.563602	0.289754	-1.9451	0.0517624	0.669416	no	ENSG00000174469.19	CNTNAP2	protein_coding
2565.17	0.0472915	0.251733	0.187864	0.850983	1	no	ENSG00000198561.13	CTNND1	protein_coding
2566.22	-0.151215	0.142561	-1.0607	0.288825	0.918508	no	ENSG00000100991.11	TRPC4AP	protein_coding
2566.58	-0.111089	0.388857	-0.28568	0.775123	1	no	ENSG00000123505.15	AMD1	protein_coding
2569.96	0.167969	0.207136	0.810911	0.417417	0.967369	no	ENSG00000183087.14	GAS6	protein_coding
2570.56	-0.0502137	0.196231	-0.25589	0.798036	1	no	ENSG00000134684.10	YARS1	protein_coding
2571.28	0.0989916	0.158092	0.626164	0.531207	0.987962	no	ENSG00000171552.12	BCL2L1	protein_coding
2571.69	-0.613049	0.266731	-2.29838	0.0215404	0.542625	no	ENSG00000143624.13	INTS3	protein_coding
2572.23	-0.959079	0.517941	-1.85171	0.0640668	0.69874	no	ENSG00000184613.10	NELL2	protein_coding
2573.24	0.785512	0.317106	2.47713	0.0132444	0.461086	no	ENSG00000162174.12	ASRGL1	protein_coding
2580.4	0.0941193	0.40806	0.23065	0.817586	1	no	ENSG00000131899.10	LLGL1	protein_coding
2581.55	-0.040064	0.192852	-0.207744	0.835429	1	no	ENSG00000168374.10	ARF4	protein_coding
2583.13	-0.00718347	0.167989	-0.0427615	0.965892	1	no	ENSG00000158864.12	NDUFS2	protein_coding
2583.62	0.0104271	0.196293	0.0531201	0.957636	1	no	ENSG00000004059.10	ARF5	protein_coding
2583.88	-0.227874	0.229566	-0.992628	0.320891	0.937902	no	ENSG00000138814.16	PPP3CA	protein_coding
2584.37	-0.359245	0.171694	-2.09236	0.0364061	0.613638	no	ENSG00000173273.15	TNKS	protein_coding
2589.19	-0.188622	0.255996	-0.736815	0.461235	0.978188	no	ENSG00000182093.14	GET1	protein_coding
2589.52	-0.20961	0.337326	-0.621387	0.534345	0.988344	no	ENSG00000114646.9	CSPG5	protein_coding
2589.75	1.98973	0.667299	2.98176	0.00286596	0.300479	no	ENSG00000159388.5	BTG2	protein_coding
2590.15	-0.0544323	0.181077	-0.300604	0.763717	1	no	ENSG00000149187.17	CELF1	protein_coding
2590.23	-0.0710593	0.167125	-0.425186	0.670701	1	no	ENSG00000108799.12	EZH1	protein_coding
2592.83	0.268002	0.321972	0.832375	0.405197	0.964707	no	ENSG00000134294.13	SLC38A2	protein_coding
2593.26	-0.134079	0.20101	-0.667028	0.504754	0.984451	no	ENSG00000163625.15	WDFY3	protein_coding
2593.35	-0.727619	0.43858	-1.65903	0.0971092	0.763481	no	ENSG00000068615.17	REEP1	protein_coding
2594.22	0.0666371	0.167702	0.397353	0.691107	1	no	ENSG00000160948.13	VPS28	protein_coding
2594.44	-0.00660931	0.16072	-0.0411231	0.967198	1	no	ENSG00000162434.11	JAK1	protein_coding
2595.65	0.0355165	0.172605	0.205767	0.836973	1	no	ENSG00000115091.11	ACTR3	protein_coding
2595.67	-0.218594	0.21229	-1.0297	0.303153	0.930161	no	ENSG00000115944.14	COX7A2L	protein_coding
2596.1	-0.192791	0.219438	-0.878569	0.379635	0.957162	no	ENSG00000076554.15	TPD52	protein_coding
2597.15	0.0985577	0.220162	0.447659	0.654399	1	no	ENSG00000136848.16	DAB2IP	protein_coding
2598.49	-0.986253	0.304638	-3.23746	0.00120599	0.208975	no	ENSG00000110888.17	CAPRIN2	protein_coding
2600.97	0.170804	0.274064	0.623227	0.533135	0.987962	no	ENSG00000023191.16	RNH1	protein_coding
2603.68	-0.389472	0.145425	-2.67816	0.00740282	0.399963	no	ENSG00000132466.18	ANKRD17	protein_coding
2604.36	-0.140711	0.11927	-1.17977	0.238093	0.892269	no	ENSG00000141425.17	RPRD1A	protein_coding
2604.85	0.349237	0.169928	2.0552	0.0398593	0.628801	no	ENSG00000104408.9	EIF3E	protein_coding
2605.55	0.290584	0.321823	0.902931	0.366563	0.953604	no	ENSG00000111906.17	HDDC2	protein_coding
2605.56	-0.0219531	0.168882	-0.12999	0.896574	1	no	ENSG00000084676.15	NCOA1	protein_coding
2605.63	-0.497359	0.47559	-1.04577	0.295666	0.923691	no	ENSG00000187122.16	SLIT1	protein_coding
2607.63	0.427738	0.303518	1.40927	0.158756	0.833508	no	ENSG00000179604.9	CDC42EP4	protein_coding
2607.78	-0.0844881	0.214347	-0.394166	0.693459	1	no	ENSG00000134982.16	APC	protein_coding
2607.82	-0.4447	0.257043	-1.73006	0.0836192	0.737804	no	ENSG00000131437.15	KIF3A	protein_coding
2608.58	-0.423958	0.419416	-1.01083	0.312098	0.933797	no	ENSG00000163013.11	FBXO41	protein_coding
2609.11	-0.291666	0.555965	-0.524611	0.599853	0.998938	no	ENSG00000188011.5	RTP5	protein_coding
2610.18	-0.144742	0.138343	-1.04625	0.295445	0.923588	no	ENSG00000258441.1	LINC00641	lncRNA
2612.74	0.167037	0.314233	0.531573	0.595022	0.998938	no	ENSG00000181449.3	SOX2	protein_coding
2613.39	0.0773088	0.445923	0.173368	0.862362	1	no	ENSG00000114270.17	COL7A1	protein_coding
2615.21	-0.288973	0.654247	-0.441688	0.658715	1	no	ENSG00000136237.18	RAPGEF5	protein_coding
2615.88	0.222452	0.277118	0.802734	0.422128	0.968988	no	ENSG00000100591.7	AHSA1	protein_coding
2618.24	-0.171271	0.130113	-1.31632	0.188066	0.858848	no	ENSG00000147548.16	NSD3	protein_coding
2619.37	1.72679	0.701592	2.46124	0.0138457	0.470869	no	ENSG00000198959.11	TGM2	protein_coding
2620.37	-0.0713742	0.218511	-0.326639	0.743941	1	no	ENSG00000074657.13	ZNF532	protein_coding
2620.97	0.197189	0.212969	0.925902	0.354497	0.948355	no	ENSG00000022277.12	RTF2	protein_coding
2621.08	0.187421	0.141223	1.32713	0.184467	0.856578	no	ENSG00000127054.20	INTS11	protein_coding
2621.73	0.171119	0.295893	0.578315	0.563051	0.993199	no	ENSG00000174080.10	CTSF	protein_coding
2622.14	-0.219758	0.363822	-0.604025	0.545827	0.990966	no	ENSG00000103723.12	AP3B2	protein_coding
2622.37	-0.316013	0.176253	-1.79295	0.0729809	0.713449	no	ENSG00000115977.18	AAK1	protein_coding
2622.81	0.159171	0.112425	1.41579	0.156837	0.832751	no	ENSG00000142208.15	AKT1	protein_coding
2623.11	-0.301006	0.146614	-2.05304	0.0400683	0.629672	no	ENSG00000111530.12	CAND1	protein_coding
2625.24	0.153718	0.200335	0.767304	0.442901	0.975436	no	ENSG00000182700.4	IGIP	protein_coding
2626.24	-0.510973	0.211312	-2.41809	0.0156021	0.488921	no	ENSG00000149212.11	SESN3	protein_coding
2626.92	-0.112797	0.155096	-0.727274	0.467058	0.97944	no	ENSG00000125755.18	SYMPK	protein_coding
2628.32	0.524409	0.424003	1.23681	0.216159	0.87808	no	ENSG00000164292.12	RHOBTB3	protein_coding
2629.41	0.0411346	0.374525	0.109831	0.912543	1	no	ENSG00000122966.15	CIT	protein_coding
2629.47	-0.0111522	0.170305	-0.0654838	0.947789	1	no	ENSG00000103249.17	CLCN7	protein_coding
2630.08	-0.262578	0.138596	-1.89455	0.0581514	0.682313	no	ENSG00000141279.15	NPEPPS	protein_coding
2634.25	-0.286148	0.192358	-1.48758	0.136861	0.811528	no	ENSG00000106609.16	TMEM248	protein_coding
2636.79	-0.136884	0.306743	-0.446249	0.655417	1	no	ENSG00000137710.14	RDX	protein_coding
2637.47	-0.633567	0.240773	-2.63139	0.0085036	0.410589	no	ENSG00000156011.16	PSD3	protein_coding
2642.26	-0.114179	0.219934	-0.519149	0.603657	0.999544	no	ENSG00000057608.16	GDI2	protein_coding
2643.05	0.266329	0.18775	1.41853	0.156036	0.832275	no	ENSG00000123144.10	TRIR	protein_coding
2643.64	0.0904287	0.157665	0.573548	0.566274	0.993615	no	ENSG00000164880.15	INTS1	protein_coding
2644.3	0.139895	0.403532	0.346676	0.728835	1	no	ENSG00000143418.19	CERS2	protein_coding
2645	-0.62373	0.385167	-1.61938	0.105366	0.774934	no	ENSG00000158301.18	GPRASP2	protein_coding
2645.91	0.0141766	0.19589	0.0723698	0.942308	1	no	ENSG00000010244.18	ZNF207	protein_coding
2648.03	0.085672	0.147545	0.580652	0.561475	0.992743	no	ENSG00000214022.11	REPIN1	protein_coding
2648.2	-0.12793	0.225911	-0.566284	0.571201	0.99568	no	ENSG00000241685.9	ARPC1A	protein_coding
2649.49	0.118929	0.1761	0.675349	0.499454	0.983247	no	ENSG00000177225.16	GATD1	protein_coding
2650.29	-0.083245	0.205745	-0.404602	0.68577	1	no	ENSG00000170248.13	PDCD6IP	protein_coding
2650.72	-0.608527	0.322221	-1.88854	0.0589534	0.686358	no	ENSG00000152954.11	NRSN1	protein_coding
2652.08	0.00380648	0.240812	0.0158068	0.987389	1	no	ENSG00000129559.12	NEDD8	protein_coding
2652.18	-0.368731	0.368344	-1.00105	0.316801	0.935714	no	ENSG00000149218.4	ENDOD1	protein_coding
2652.18	-0.560055	0.365363	-1.53287	0.125307	0.800314	no	ENSG00000260230.2	FRRS1L	protein_coding
2652.65	-0.0824265	0.162977	-0.505754	0.613029	1	no	ENSG00000108468.14	CBX1	protein_coding
2652.93	0.146234	0.271421	0.538771	0.590045	0.997722	no	ENSG00000136478.7	TEX2	protein_coding
2653.28	0.749236	0.396049	1.89178	0.0585208	0.683752	no	ENSG00000143819.12	EPHX1	protein_coding
2656.64	0.258803	0.239238	1.08178	0.279351	0.914934	no	ENSG00000005022.5	SLC25A5	protein_coding
2656.76	0.462068	0.266279	1.73528	0.0826917	0.737243	no	ENSG00000134686.18	PHC2	protein_coding
2657.78	-0.184747	0.24211	-0.763068	0.445423	0.975673	no	ENSG00000204217.13	BMPR2	protein_coding
2658.16	-0.156738	0.242584	-0.64612	0.518202	0.987962	no	ENSG00000142459.8	EVI5L	protein_coding
2658.92	0.0785557	0.164548	0.477402	0.633076	1	no	ENSG00000111229.15	ARPC3	protein_coding
2663.57	0.440593	0.209428	2.1038	0.0353963	0.609797	no	ENSG00000108774.14	RAB5C	protein_coding
2663.78	0.349547	0.370258	0.944064	0.345137	0.945235	no	ENSG00000185432.11	METTL7A	protein_coding
2663.88	0.114832	0.180944	0.634628	0.525671	0.987962	no	ENSG00000073578.16	SDHA	protein_coding
2664.32	-0.613915	0.521035	-1.17826	0.238693	0.892269	no	ENSG00000164076.16	CAMKV	protein_coding
2664.42	-0.172389	0.273592	-0.630097	0.528631	0.987962	no	ENSG00000135164.18	DMTF1	protein_coding
2665.42	-0.0502333	0.108809	-0.461664	0.644322	1	no	ENSG00000063244.12	U2AF2	protein_coding
2665.86	-0.0430205	0.380434	-0.113083	0.909965	1	no	ENSG00000114554.11	PLXNA1	protein_coding
2666.81	-0.178535	0.173715	-1.02775	0.304068	0.930988	no	ENSG00000068308.13	OTUD5	protein_coding
2667.62	0.167803	0.197108	0.851326	0.394588	0.963759	no	ENSG00000148516.21	ZEB1	protein_coding
2669.95	0.172831	0.183443	0.942152	0.346115	0.945387	no	ENSG00000173674.10	EIF1AX	protein_coding
2671.87	0.256846	0.172108	1.49235	0.135607	0.81043	no	ENSG00000104969.9	SGTA	protein_coding
2672.13	-0.37166	0.265199	-1.40144	0.161083	0.835915	no	ENSG00000117906.13	RCN2	protein_coding
2672.49	-0.0461914	0.645381	-0.0715723	0.942942	1	no	ENSG00000141540.10	TTYH2	protein_coding
2674.68	0.426841	0.342286	1.24703	0.212386	0.876313	no	ENSG00000182154.7	MRPL41	protein_coding
2676.39	-0.0908556	0.174579	-0.520426	0.602767	0.999473	no	ENSG00000174695.9	TMEM167A	protein_coding
2677.76	-0.643337	0.237928	-2.70392	0.00685272	0.396781	no	ENSG00000005810.17	MYCBP2	protein_coding
2679.05	-0.294729	0.222207	-1.32637	0.184717	0.856578	no	ENSG00000163875.15	MEAF6	protein_coding
2679.54	-0.408199	0.201069	-2.03015	0.0423416	0.638205	no	ENSG00000178567.7	EPM2AIP1	protein_coding
2679.7	1.31779	0.531208	2.48075	0.0131105	0.459941	no	ENSG00000106624.10	AEBP1	protein_coding
2679.74	-0.108853	0.0970712	-1.12137	0.262129	0.905806	no	ENSG00000099942.12	CRKL	protein_coding
2679.99	-0.119179	0.18708	-0.637049	0.524093	0.987962	no	ENSG00000196821.9	ILRUN	protein_coding
2682.03	-0.0211279	0.149994	-0.140858	0.887982	1	no	ENSG00000086232.12	EIF2AK1	protein_coding
2682.05	0.718032	0.4426	1.6223	0.104738	0.773792	no	ENSG00000182902.13	SLC25A18	protein_coding
2682.63	-0.0909636	0.140869	-0.645732	0.518453	0.987962	no	ENSG00000055917.15	PUM2	protein_coding
2683.21	0.13746	0.217358	0.632415	0.527116	0.987962	no	ENSG00000062194.15	GPBP1	protein_coding
2684.14	0.26385	0.165205	1.59711	0.110242	0.781526	no	ENSG00000123143.12	PKN1	protein_coding
2686.4	0.0454249	0.238284	0.190633	0.848813	1	no	ENSG00000059122.16	FLYWCH1	protein_coding
2689.64	-0.29818	0.176576	-1.68868	0.0912813	0.751052	no	ENSG00000074054.17	CLASP1	protein_coding
2690.56	0.130869	0.249837	0.523817	0.600406	0.998943	no	ENSG00000251322.7	SHANK3	protein_coding
2693.81	-0.00343278	0.166259	-0.0206471	0.983527	1	no	ENSG00000101199.12	ARFGAP1	protein_coding
2694.09	0.40363	0.526249	0.766995	0.443085	0.975436	no	ENSG00000049089.13	COL9A2	protein_coding
2697.93	-0.0887032	0.22495	-0.394324	0.693342	1	no	ENSG00000164828.17	SUN1	protein_coding
2698.48	-0.20019	0.306217	-0.653752	0.513271	0.986081	no	ENSG00000133226.16	SRRM1	protein_coding
2699.09	-0.0796445	0.19317	-0.412304	0.680117	1	no	ENSG00000160551.11	TAOK1	protein_coding
2699.6	0.272788	0.255553	1.06744	0.285771	0.917455	no	ENSG00000068697.6	LAPTM4A	protein_coding
2700.15	-0.36773	0.309135	-1.18955	0.234225	0.89105	no	ENSG00000171033.12	PKIA	protein_coding
2700.33	0.298056	0.208815	1.42737	0.153475	0.831113	no	ENSG00000119729.11	RHOQ	protein_coding
2700.89	0.456633	0.236305	1.93239	0.0533114	0.672295	no	ENSG00000225663.7	MCRIP1	protein_coding
2702.8	-0.379455	0.188607	-2.01188	0.0442325	0.641908	no	ENSG00000140718.20	FTO	protein_coding
2702.83	-0.241521	0.343975	-0.702146	0.482588	0.980982	no	ENSG00000197444.9	OGDHL	protein_coding
2703.54	-0.350558	0.222869	-1.57293	0.115735	0.791792	no	ENSG00000125746.16	EML2	protein_coding
2704.81	-0.435734	0.395096	-1.10286	0.270089	0.909837	no	ENSG00000167037.18	SGSM1	protein_coding
2704.94	-0.0791945	0.181873	-0.435438	0.663245	1	no	ENSG00000128928.8	IVD	protein_coding
2708.52	-0.0547751	0.18929	-0.289371	0.772297	1	no	ENSG00000038382.18	TRIO	protein_coding
2711.34	0.397854	0.265388	1.49914	0.133836	0.809517	no	ENSG00000168056.15	LTBP3	protein_coding
2712.04	-0.467618	0.403195	-1.15978	0.246138	0.895151	no	ENSG00000089169.14	RPH3A	protein_coding
2715.37	-0.25157	0.211176	-1.19128	0.233543	0.89105	no	ENSG00000167861.15	HID1	protein_coding
2715.58	-0.341766	0.147967	-2.30975	0.020902	0.540489	no	ENSG00000118058.20	KMT2A	protein_coding
2715.88	1.12663	0.419384	2.6864	0.0072226	0.397856	no	ENSG00000161714.11	PLCD3	protein_coding
2717.83	-0.230061	0.125743	-1.82961	0.0673081	0.704938	no	ENSG00000126012.11	KDM5C	protein_coding
2718.79	0.495427	0.449422	1.10237	0.270302	0.909992	no	ENSG00000159228.12	CBR1	protein_coding
2718.83	0.0221252	0.356931	0.0619873	0.950573	1	no	ENSG00000076706.16	MCAM	protein_coding
2719.38	0.361885	0.262925	1.37638	0.168703	0.842754	no	ENSG00000159200.17	RCAN1	protein_coding
2719.86	-0.283189	0.1858	-1.52416	0.127468	0.802801	no	ENSG00000138095.18	LRPPRC	protein_coding
2720.42	0.732336	0.478806	1.5295	0.126139	0.800914	no	ENSG00000115461.4	IGFBP5	protein_coding
2721.06	-0.421082	0.145587	-2.89231	0.00382417	0.332206	no	ENSG00000103657.13	HERC1	protein_coding
2723.92	0.0321985	0.181892	0.17702	0.859492	1	no	ENSG00000116459.10	ATP5PB	protein_coding
2725.31	-0.303283	0.24465	-1.23966	0.2151	0.877496	no	ENSG00000165868.13	HSPA12A	protein_coding
2725.58	-0.292165	0.466634	-0.626113	0.531241	0.987962	no	ENSG00000183837.9	PNMA3	protein_coding
2726.4	0.0465385	0.183757	0.253262	0.800066	1	no	ENSG00000089063.14	TMEM230	protein_coding
2727.27	-0.00862761	0.248108	-0.0347735	0.97226	1	no	ENSG00000213366.12	GSTM2	protein_coding
2729.26	0.216875	0.274499	0.790075	0.429484	0.971114	no	ENSG00000100225.17	FBXO7	protein_coding
2731.09	-0.493273	0.247109	-1.99618	0.0459143	0.647907	no	ENSG00000128607.13	KLHDC10	protein_coding
2731.28	-0.0639963	1.43885	-0.0444773	0.964524	1	no	ENSG00000198744.5	MTCO3P12	unprocessed_pseudogene
2731.78	-0.70834	0.222043	-3.1901	0.00142223	0.22075	no	ENSG00000112379.8	ARFGEF3	protein_coding
2732.66	-2.36953e-05	0.235769	-0.000100502	0.99992	1	no	ENSG00000198363.17	ASPH	protein_coding
2733.76	-0.0812613	0.255498	-0.31805	0.750447	1	no	ENSG00000028528.14	SNX1	protein_coding
2734.09	-0.20313	0.271428	-0.748376	0.454234	0.976816	no	ENSG00000157216.15	SSBP3	protein_coding
2734.17	0.324786	0.227691	1.42643	0.153744	0.831113	no	ENSG00000176340.3	COX8A	protein_coding
2734.89	-0.155653	0.16261	-0.957214	0.338459	0.944936	no	ENSG00000153827.13	TRIP12	protein_coding
2735.26	0.0142541	0.182375	0.0781585	0.937702	1	no	ENSG00000165629.19	ATP5F1C	protein_coding
2740.38	0.239595	0.235754	1.0163	0.309489	0.932883	no	ENSG00000090581.9	GNPTG	protein_coding
2740.47	0.438115	0.287717	1.52273	0.127827	0.803842	no	ENSG00000152082.13	MZT2B	protein_coding
2740.75	-0.183764	0.122309	-1.50245	0.13298	0.808178	no	ENSG00000119318.12	RAD23B	protein_coding
2741.69	0.359072	0.300771	1.19384	0.232541	0.890877	no	ENSG00000092820.17	EZR	protein_coding
2745.94	0.0253975	0.213591	0.118907	0.905349	1	no	ENSG00000167283.7	ATP5MG	protein_coding
2748.41	-0.296295	0.206518	-1.43472	0.151368	0.82917	no	ENSG00000134644.15	PUM1	protein_coding
2749.01	1.55346	0.691905	2.24519	0.0247561	0.55756	no	ENSG00000244731.7	C4A	protein_coding
2750.3	-0.129957	0.467028	-0.278263	0.780811	1	no	ENSG00000170581.13	STAT2	protein_coding
2750.61	-0.133866	0.134403	-0.996	0.31925	0.936967	no	ENSG00000140632.16	GLYR1	protein_coding
2750.91	-0.126143	0.119195	-1.05829	0.289924	0.919055	no	ENSG00000149930.17	TAOK2	protein_coding
2753.07	0.172935	0.149004	1.16061	0.245799	0.895151	no	ENSG00000106636.7	YKT6	protein_coding
2757.64	0.209149	0.332733	0.628579	0.529625	0.987962	no	ENSG00000158747.13	NBL1	protein_coding
2758.49	-1.16189	0.710658	-1.63495	0.10206	0.770113	no	ENSG00000185559.13	DLK1	protein_coding
2759.75	0.420547	0.275853	1.52453	0.127376	0.802734	no	ENSG00000071655.17	MBD3	protein_coding
2760.67	-0.250029	0.248787	-1.00499	0.314901	0.935264	no	ENSG00000178467.17	P4HTM	protein_coding
2763.41	0.0462952	0.155104	0.298479	0.765338	1	no	ENSG00000138279.15	ANXA7	protein_coding
2764.16	-0.255019	0.177734	-1.43483	0.151335	0.82917	no	ENSG00000125166.12	GOT2	protein_coding
2766.77	0.134749	0.335612	0.401503	0.68805	1	no	ENSG00000165410.14	CFL2	protein_coding
2766.92	-1.07921	0.462853	-2.33165	0.0197192	0.529007	no	ENSG00000169213.6	RAB3B	protein_coding
2768.21	0.36384	0.217564	1.67234	0.0944581	0.757494	no	ENSG00000077782.19	FGFR1	protein_coding
2769.39	-0.274065	0.189542	-1.44593	0.148197	0.824153	no	ENSG00000155876.5	RRAGA	protein_coding
2769.42	0.243235	0.387801	0.627216	0.530517	0.987962	no	ENSG00000130881.13	LRP3	protein_coding
2769.69	0.822642	0.365243	2.25232	0.0243023	0.553489	no	ENSG00000178695.5	KCTD12	protein_coding
2771.66	-0.113097	0.122518	-0.923102	0.355954	0.949144	no	ENSG00000070610.14	GBA2	protein_coding
2772.42	-0.165193	0.143369	-1.15222	0.24923	0.897644	no	ENSG00000188895.11	MSL1	protein_coding
2774.68	-0.127855	0.15319	-0.834615	0.403935	0.964707	no	ENSG00000163902.11	RPN1	protein_coding
2777.45	-0.297842	0.108321	-2.74964	0.00596611	0.380036	no	ENSG00000166887.15	VPS39	protein_coding
2777.88	-0.205677	0.197049	-1.04378	0.296586	0.924373	no	ENSG00000106070.17	GRB10	protein_coding
2778.39	0.192741	0.184805	1.04294	0.296975	0.924429	no	ENSG00000140400.16	MAN2C1	protein_coding
2779.56	-0.37267	0.523715	-0.711589	0.476719	0.980262	no	ENSG00000091428.17	RAPGEF4	protein_coding
2786	-0.0638801	0.124865	-0.511594	0.608935	0.999743	no	ENSG00000110696.9	C11orf58	protein_coding
2786.16	-0.407403	0.198416	-2.05328	0.0400457	0.62962	no	ENSG00000148358.19	GPR107	protein_coding
2787.34	-0.0935812	0.119697	-0.781816	0.434323	0.97329	no	ENSG00000136279.20	DBNL	protein_coding
2787.96	-0.0998091	0.200192	-0.498568	0.618084	1	no	ENSG00000108509.20	CAMTA2	protein_coding
2788.04	0.0581713	0.394315	0.147525	0.882718	1	no	ENSG00000099331.13	MYO9B	protein_coding
2791.01	2.73144	0.778047	3.51063	0.00044704	0.126212	no	ENSG00000154734.14	ADAMTS1	protein_coding
2791.17	2.7409	0.69817	3.92583	8.64307e-05	0.0559176	no	ENSG00000151929.9	BAG3	protein_coding
2791.42	-0.346566	0.142187	-2.43739	0.0147936	0.486093	no	ENSG00000166847.9	DCTN5	protein_coding
2791.72	0.313544	0.71258	0.440012	0.659929	1	no	ENSG00000132702.12	HAPLN2	protein_coding
2796.5	-0.0325272	0.0982829	-0.330955	0.740679	1	no	ENSG00000091542.8	ALKBH5	protein_coding
2798.34	0.083479	0.14323	0.582832	0.560006	0.992059	no	ENSG00000125944.18	HNRNPR	protein_coding
2798.79	0.113226	0.310479	0.364684	0.715348	1	no	ENSG00000117335.19	CD46	protein_coding
2799.77	0.104995	0.535534	0.196058	0.844565	1	no	ENSG00000100146.16	SOX10	protein_coding
2801.36	-0.273515	0.265618	-1.02973	0.303136	0.930161	no	ENSG00000174996.11	KLC2	protein_coding
2802.49	0.124263	0.23998	0.517806	0.604593	0.999631	no	ENSG00000183723.12	CMTM4	protein_coding
2803.27	0.0672896	0.228031	0.29509	0.767925	1	no	ENSG00000160633.12	SAFB	protein_coding
2803.82	-0.687156	0.475689	-1.44455	0.148585	0.824968	no	ENSG00000100604.12	CHGA	protein_coding
2803.85	-0.257255	0.14856	-1.73166	0.083334	0.737804	no	ENSG00000135829.16	DHX9	protein_coding
2805.34	0.322246	0.193192	1.668	0.0953152	0.759203	no	ENSG00000104936.17	DMPK	protein_coding
2805.65	0.339047	0.163949	2.068	0.0386404	0.623546	no	ENSG00000124767.6	GLO1	protein_coding
2806.31	-0.0192482	0.180489	-0.106644	0.915071	1	no	ENSG00000126461.14	SCAF1	protein_coding
2810.03	-0.627534	0.372202	-1.68601	0.0917945	0.752387	no	ENSG00000167371.17	PRRT2	protein_coding
2810.07	0.137554	0.187001	0.735579	0.461987	0.978188	no	ENSG00000101940.17	WDR13	protein_coding
2810.42	-0.238052	0.191454	-1.24339	0.213724	0.877468	no	ENSG00000084710.13	EFR3B	protein_coding
2812.82	0.135647	0.376041	0.360724	0.718306	1	no	ENSG00000172201.11	ID4	protein_coding
2813.14	0.195889	0.358615	0.546238	0.584902	0.997722	no	ENSG00000106992.17	AK1	protein_coding
2813.25	0.65611	0.308399	2.12747	0.033381	0.600674	no	ENSG00000119950.20	MXI1	protein_coding
2815.97	-0.242291	0.185908	-1.30328	0.192478	0.861514	no	ENSG00000134369.15	NAV1	protein_coding
2817.7	0.928088	0.365732	2.53762	0.0111609	0.446301	no	ENSG00000122786.19	CALD1	protein_coding
2820.49	0.399671	0.37449	1.06724	0.285863	0.917455	no	ENSG00000198816.6	ZNF358	protein_coding
2820.83	0.411618	0.352438	1.16792	0.24284	0.892455	no	ENSG00000173511.9	VEGFB	protein_coding
2822.33	0.0822534	0.212664	0.386777	0.698921	1	no	ENSG00000177728.16	TMEM94	protein_coding
2822.49	-0.247175	0.20249	-1.22067	0.222209	0.882592	no	ENSG00000087152.15	ATXN7L3	protein_coding
2823	0.097309	0.215929	0.450653	0.65224	1	no	ENSG00000143198.12	MGST3	protein_coding
2823.74	-0.302737	0.194916	-1.55317	0.120384	0.797605	no	ENSG00000185658.13	BRWD1	protein_coding
2825.43	-0.149587	0.200644	-0.745533	0.455949	0.977695	no	ENSG00000132485.13	ZRANB2	protein_coding
2825.78	0.993114	0.35755	2.77755	0.00547706	0.369368	no	ENSG00000115541.10	HSPE1	protein_coding
2829.74	0.116652	0.252379	0.462211	0.64393	1	no	ENSG00000079805.16	DNM2	protein_coding
2834.19	-0.0978889	0.140459	-0.69692	0.485853	0.982826	no	ENSG00000266412.5	NCOA4	protein_coding
2836.11	-0.0391733	0.237253	-0.165112	0.868856	1	no	ENSG00000104765.15	BNIP3L	protein_coding
2836.29	0.0510121	0.252495	0.202032	0.839892	1	no	ENSG00000197119.12	SLC25A29	protein_coding
2836.53	0.0969721	0.472394	0.205278	0.837355	1	no	ENSG00000141447.17	OSBPL1A	protein_coding
2838.34	-0.159231	0.189761	-0.839114	0.401405	0.964463	no	ENSG00000156261.12	CCT8	protein_coding
2838.7	-0.0438622	0.237459	-0.184715	0.853453	1	no	ENSG00000170606.14	HSPA4	protein_coding
2839.61	-0.0893487	0.283253	-0.315438	0.752429	1	no	ENSG00000135535.15	CD164	protein_coding
2842.41	0.672359	0.572741	1.17393	0.240422	0.892269	no	ENSG00000113916.17	BCL6	protein_coding
2844.47	-0.435563	0.140223	-3.10621	0.00189499	0.244347	no	ENSG00000128731.15	HERC2	protein_coding
2845.06	0.238018	0.174448	1.3644	0.17244	0.844945	no	ENSG00000160075.11	SSU72	protein_coding
2847.38	-0.178047	0.29023	-0.613468	0.539567	0.989352	no	ENSG00000134874.17	DZIP1	protein_coding
2848.37	0.0164315	0.284295	0.0577972	0.95391	1	no	ENSG00000239521.7	CASTOR3	transcribed_unprocessed_pseudogene
2852.39	-0.400279	0.49829	-0.803305	0.421799	0.968988	no	ENSG00000115415.18	STAT1	protein_coding
2852.49	-0.212774	0.228117	-0.932737	0.350956	0.947303	no	ENSG00000139910.19	NOVA1	protein_coding
2853.06	0.0993009	0.243305	0.408134	0.683175	1	no	ENSG00000100852.12	ARHGAP5	protein_coding
2855.05	0.149862	0.201931	0.742145	0.458	0.978121	no	ENSG00000254999.3	BRK1	protein_coding
2856.83	0.246712	0.289472	0.852282	0.394058	0.963625	no	ENSG00000170390.15	DCLK2	protein_coding
2858.84	-0.0343928	0.176202	-0.19519	0.845244	1	no	ENSG00000107263.18	RAPGEF1	protein_coding
2860.85	0.576197	0.390795	1.47442	0.140368	0.814947	no	ENSG00000146063.19	TRIM41	protein_coding
2861.15	-0.133503	0.16032	-0.832725	0.405	0.964707	no	ENSG00000119801.12	YPEL5	protein_coding
2861.98	-0.361381	0.292359	-1.23609	0.216427	0.87808	no	ENSG00000075945.12	KIFAP3	protein_coding
2862.75	-0.0834131	0.378818	-0.220193	0.825721	1	no	ENSG00000170113.15	NIPA1	protein_coding
2863.01	0.0032958	0.194316	0.016961	0.986468	1	no	ENSG00000167863.11	ATP5PD	protein_coding
2863.31	-0.0271057	0.326126	-0.0831142	0.933761	1	no	ENSG00000163517.14	HDAC11	protein_coding
2865.88	0.0533213	0.148806	0.358327	0.720099	1	no	ENSG00000172775.16	PSME3IP1	protein_coding
2866.37	-0.283747	0.211998	-1.33844	0.180753	0.852536	no	ENSG00000143850.13	PLEKHA6	protein_coding
2867.32	-0.384177	0.210593	-1.82426	0.0681124	0.706274	no	ENSG00000182473.21	EXOC7	protein_coding
2869.17	1.41377	0.481124	2.93848	0.00329822	0.316869	no	ENSG00000135926.14	TMBIM1	protein_coding
2869.27	0.144875	0.175534	0.825337	0.40918	0.965209	no	ENSG00000130726.11	TRIM28	protein_coding
2870.21	-0.0136209	0.18689	-0.0728819	0.9419	1	no	ENSG00000143862.7	ARL8A	protein_coding
2872	-0.464394	0.155884	-2.9791	0.00289096	0.301525	no	ENSG00000007202.14	KIAA0100	protein_coding
2872.87	-0.179737	0.187989	-0.956108	0.339018	0.944936	no	ENSG00000189339.11	SLC35E2B	protein_coding
2875.77	-0.0834424	0.177468	-0.470183	0.638224	1	no	ENSG00000170445.12	HARS1	protein_coding
2878.57	-0.723151	0.304277	-2.37662	0.0174721	0.506831	no	ENSG00000152092.15	ASTN1	protein_coding
2880.42	0.184471	0.201204	0.916833	0.35923	0.951535	no	ENSG00000205581.10	HMGN1	protein_coding
2881.4	-0.0840119	0.157614	-0.533024	0.594017	0.998623	no	ENSG00000204310.12	AGPAT1	protein_coding
2881.49	0.0118596	0.179298	0.0661446	0.947263	1	no	ENSG00000123472.12	ATPAF1	protein_coding
2881.61	-0.244646	0.24222	-1.01002	0.312486	0.934263	no	ENSG00000100554.11	ATP6V1D	protein_coding
2882.25	-0.219199	0.36899	-0.594052	0.552477	0.991888	no	ENSG00000114923.16	SLC4A3	protein_coding
2884.31	-0.187113	0.20505	-0.912524	0.361493	0.952253	no	ENSG00000167770.11	OTUB1	protein_coding
2885.99	-0.195746	0.120035	-1.63075	0.102944	0.771929	no	ENSG00000124486.12	USP9X	protein_coding
2888.12	-0.0896512	0.178444	-0.502405	0.615383	1	no	ENSG00000123983.13	ACSL3	protein_coding
2891.06	-0.346062	0.26206	-1.32055	0.186653	0.858821	no	ENSG00000151176.7	PLBD2	protein_coding
2891.93	0.0202241	0.163323	0.123829	0.901451	1	no	ENSG00000179950.13	PUF60	protein_coding
2899.58	0.0484924	0.145285	0.333773	0.738551	1	no	ENSG00000117758.13	STX12	protein_coding
2900.34	-0.353964	0.138139	-2.56238	0.0103957	0.432095	no	ENSG00000110367.11	DDX6	protein_coding
2900.36	0.0148979	0.180012	0.0827604	0.934042	1	no	ENSG00000253352.8	TUG1	protein_coding
2901.11	0.377441	0.183642	2.0553	0.0398496	0.628801	no	ENSG00000115286.19	NDUFS7	protein_coding
2901.57	-0.147923	0.121199	-1.22049	0.222278	0.882592	no	ENSG00000160058.18	BSDC1	protein_coding
2901.66	-0.543813	0.449439	-1.20998	0.226286	0.884487	no	ENSG00000019505.7	SYT13	protein_coding
2901.92	0.145401	0.456912	0.318226	0.750314	1	no	ENSG00000260807.6	CEROX1	lncRNA
2903.83	0.13564	0.276544	0.490482	0.623793	1	no	ENSG00000214253.8	FIS1	protein_coding
2904.72	0.122833	0.371516	0.330625	0.740928	1	no	ENSG00000132780.16	NASP	protein_coding
2905.77	-0.122021	0.199918	-0.610359	0.541624	0.989823	no	ENSG00000103495.13	MAZ	protein_coding
2906.41	0.272911	0.223249	1.22245	0.221537	0.881922	no	ENSG00000179134.15	SAMD4B	protein_coding
2906.74	-0.0372612	0.122622	-0.30387	0.761227	1	no	ENSG00000115464.14	USP34	protein_coding
2908.36	0.354544	0.207925	1.70515	0.0881657	0.746105	no	ENSG00000143321.18	HDGF	protein_coding
2911.23	0.00232597	0.167452	0.0138903	0.988917	1	no	ENSG00000168259.14	DNAJC7	protein_coding
2911.77	0.0883021	0.187259	0.47155	0.637248	1	no	ENSG00000165637.13	VDAC2	protein_coding
2913.73	0.221948	0.14932	1.48639	0.137176	0.811528	no	ENSG00000147677.10	EIF3H	protein_coding
2914.78	0.177041	0.121704	1.45468	0.145757	0.820989	no	ENSG00000185359.12	HGS	protein_coding
2914.92	0.720646	0.422796	1.70448	0.0882919	0.746402	no	ENSG00000020577.13	SAMD4A	protein_coding
2916.16	0.208551	0.220173	0.947217	0.343528	0.945235	no	ENSG00000107404.19	DVL1	protein_coding
2917.83	1.43541	0.703126	2.04146	0.0412046	0.63493	no	ENSG00000087074.7	PPP1R15A	protein_coding
2918.72	-0.0474796	0.254748	-0.186379	0.852148	1	no	ENSG00000088387.18	DOCK9	protein_coding
2920.07	-0.513183	0.407571	-1.25913	0.207985	0.872263	no	ENSG00000086289.11	EPDR1	protein_coding
2920.57	-0.243572	0.200535	-1.21461	0.224515	0.88422	no	ENSG00000148468.16	FAM171A1	protein_coding
2921.77	0.325499	0.235629	1.38141	0.167154	0.841715	no	ENSG00000082153.17	BZW1	protein_coding
2922.54	-0.232748	0.172556	-1.34883	0.177392	0.848943	no	ENSG00000139613.11	SMARCC2	protein_coding
2924.03	0.0494087	0.295046	0.167461	0.867007	1	no	ENSG00000173660.11	UQCRH	protein_coding
2924.47	-0.0774794	0.175533	-0.441396	0.658926	1	no	ENSG00000136448.11	NMT1	protein_coding
2926.13	-0.0999011	0.335574	-0.297702	0.765931	1	no	ENSG00000067836.12	ROGDI	protein_coding
2927.06	0.0290869	0.183046	0.158905	0.873744	1	no	ENSG00000100997.18	ABHD12	protein_coding
2931.12	-0.193001	0.234012	-0.824749	0.409514	0.965209	no	ENSG00000134779.14	TPGS2	protein_coding
2931.43	0.103447	0.250223	0.413417	0.679301	1	no	ENSG00000100505.13	TRIM9	protein_coding
2931.56	-0.366876	0.445939	-0.822704	0.410676	0.966049	no	ENSG00000100626.16	GALNT16	protein_coding
2932.46	-0.269285	0.38191	-0.705101	0.480747	0.980681	no	ENSG00000115902.10	SLC1A4	protein_coding
2934.4	-0.0463267	0.148373	-0.31223	0.754865	1	no	ENSG00000170242.17	USP47	protein_coding
2934.71	0.593665	0.283966	2.09062	0.0365623	0.614059	no	ENSG00000157514.16	TSC22D3	protein_coding
2937.03	-0.0868808	0.2078	-0.418098	0.675876	1	no	ENSG00000150753.11	CCT5	protein_coding
2937.49	-0.0534628	0.424164	-0.126043	0.899698	1	no	ENSG00000099822.2	HCN2	protein_coding
2938.72	-0.215577	0.163961	-1.31481	0.188573	0.859467	no	ENSG00000178761.14	FAM219B	protein_coding
2941.2	-0.252458	0.240218	-1.05095	0.293282	0.921189	no	ENSG00000078674.17	PCM1	protein_coding
2943.95	-0.0409769	0.207989	-0.197015	0.843816	1	no	ENSG00000132405.18	TBC1D14	protein_coding
2944.95	-0.144451	0.151416	-0.954001	0.340083	0.944936	no	ENSG00000102606.17	ARHGEF7	protein_coding
2945.29	0.111002	0.180009	0.616644	0.53747	0.989076	no	ENSG00000146731.10	CCT6A	protein_coding
2946.08	-0.14533	0.170778	-0.850987	0.394777	0.963759	no	ENSG00000175224.16	ATG13	protein_coding
2949.57	-0.0206015	0.231269	-0.0890804	0.929018	1	no	ENSG00000204371.11	EHMT2	protein_coding
2954.9	-0.227091	0.372023	-0.610422	0.541582	0.989823	no	ENSG00000163536.12	SERPINI1	protein_coding
2954.96	0.116651	0.268639	0.434228	0.664123	1	no	ENSG00000143799.12	PARP1	protein_coding
2955.59	0.313847	0.1957	1.60372	0.108777	0.780464	no	ENSG00000105669.13	COPE	protein_coding
2956.55	0.248453	0.163291	1.52154	0.128125	0.80445	no	ENSG00000141580.15	WDR45B	protein_coding
2956.64	0.116442	0.156216	0.745392	0.456035	0.977711	no	ENSG00000165672.6	PRDX3	protein_coding
2959.33	0.0467523	0.683517	0.0683997	0.945467	1	no	ENSG00000125730.16	C3	protein_coding
2961.9	-0.396407	0.234018	-1.69392	0.090281	0.75093	no	ENSG00000138688.15	KIAA1109	protein_coding
2961.95	-0.902291	0.413654	-2.18127	0.0291637	0.576729	no	ENSG00000157064.10	NMNAT2	protein_coding
2962.99	-0.0879047	0.129025	-0.681297	0.495684	0.983247	no	ENSG00000113648.16	MACROH2A1	protein_coding
2963.17	-0.734804	0.222224	-3.30659	0.000944387	0.186017	no	ENSG00000067369.13	TP53BP1	protein_coding
2967.51	1.54838	0.523316	2.95878	0.00308863	0.307455	no	ENSG00000168209.4	DDIT4	protein_coding
2967.77	0.0942488	0.401031	0.235016	0.814196	1	no	ENSG00000233024.7	NPIPA9	protein_coding
2967.81	0.375872	0.445462	0.843781	0.398792	0.964052	no	ENSG00000150760.12	DOCK1	protein_coding
2968.99	-0.0845099	0.145173	-0.582134	0.560476	0.992463	no	ENSG00000140995.16	DEF8	protein_coding
2969.1	0.580692	0.581465	0.998672	0.317954	0.936007	no	ENSG00000131771.13	PPP1R1B	protein_coding
2970.42	-0.315059	0.145901	-2.15941	0.0308185	0.588036	no	ENSG00000198663.16	C6orf89	protein_coding
2973.23	-0.12735	0.659691	-0.193046	0.846923	1	no	ENSG00000198753.11	PLXNB3	protein_coding
2973.47	-0.378849	0.256712	-1.47577	0.140005	0.814411	no	ENSG00000103512.14	NOMO1	protein_coding
2973.57	-0.628451	0.35873	-1.75188	0.0797947	0.728744	no	ENSG00000091972.18	CD200	protein_coding
2974.62	-0.352263	0.221255	-1.59211	0.111359	0.783511	no	ENSG00000173175.14	ADCY5	protein_coding
2975.08	-0.206066	0.192307	-1.07155	0.283923	0.917455	no	ENSG00000011021.21	CLCN6	protein_coding
2978.66	-0.347852	0.258704	-1.34459	0.178756	0.849493	no	ENSG00000050748.17	MAPK9	protein_coding
2979.42	-0.0988998	0.147237	-0.671705	0.501772	0.983247	no	ENSG00000198792.12	TMEM184B	protein_coding
2981.63	-0.0565838	0.16158	-0.35019	0.726196	1	no	ENSG00000244687.11	UBE2V1	protein_coding
2983.13	0.438367	0.207597	2.11162	0.0347187	0.607102	no	ENSG00000067064.10	IDI1	protein_coding
2985.17	-0.285867	0.57485	-0.497289	0.618985	1	no	ENSG00000136750.11	GAD2	protein_coding
2985.22	-0.0537723	0.26842	-0.200329	0.841223	1	no	ENSG00000134884.13	ARGLU1	protein_coding
2986.26	-0.133897	0.142646	-0.938667	0.347902	0.9461	no	ENSG00000143776.18	CDC42BPA	protein_coding
2989.57	-0.0192115	0.247801	-0.0775282	0.938203	1	no	ENSG00000128524.4	ATP6V1F	protein_coding
2990.65	0.219462	0.23921	0.917447	0.358908	0.951312	no	ENSG00000090238.11	YPEL3	protein_coding
2992.39	-0.202414	0.152214	-1.3298	0.183583	0.856578	no	ENSG00000090905.18	TNRC6A	protein_coding
2994.59	0.346879	0.442307	0.78425	0.432893	0.972606	no	ENSG00000107902.13	LHPP	protein_coding
2995.24	-0.453005	0.506604	-0.894199	0.371215	0.95508	no	ENSG00000129990.14	SYT5	protein_coding
2996.45	0.332105	0.213153	1.55806	0.11922	0.795445	no	ENSG00000103187.7	COTL1	protein_coding
3000.88	0.0249917	0.257098	0.0972069	0.922562	1	no	ENSG00000126267.8	COX6B1	protein_coding
3001.3	0.516998	0.247282	2.09072	0.036553	0.614059	no	ENSG00000243678.11	NME2	protein_coding
3002.97	-0.164246	0.920197	-0.17849	0.858338	1	no	ENSG00000122012.13	SV2C	protein_coding
3004.35	-0.334678	0.190034	-1.76114	0.078214	0.724804	no	ENSG00000029363.16	BCLAF1	protein_coding
3005.87	0.165903	0.285776	0.580535	0.561554	0.992743	no	ENSG00000103363.14	ELOB	protein_coding
3005.94	-0.710392	0.413153	-1.71944	0.085534	0.741282	no	ENSG00000077264.14	PAK3	protein_coding
3007.56	0.367081	0.438109	0.837877	0.4021	0.964463	no	ENSG00000162407.8	PLPP3	protein_coding
3007.64	-0.67756	0.420613	-1.61089	0.107204	0.777095	no	ENSG00000155511.17	GRIA1	protein_coding
3008.93	-0.212564	0.134764	-1.57731	0.114724	0.790492	no	ENSG00000169180.11	XPO6	protein_coding
3009.49	1.03676	0.498999	2.07768	0.037739	0.620147	no	ENSG00000128567.16	PODXL	protein_coding
3011.31	0.121439	0.313361	0.387538	0.698358	1	no	ENSG00000247556.6	OIP5-AS1	lncRNA
3011.5	-0.144985	0.172846	-0.838811	0.401575	0.964463	no	ENSG00000109111.14	SUPT6H	protein_coding
3011.61	-0.367686	0.2846	-1.29194	0.196378	0.864315	no	ENSG00000111667.13	USP5	protein_coding
3011.67	-0.120008	0.173005	-0.693672	0.487888	0.983076	no	ENSG00000023734.10	STRAP	protein_coding
3014.06	-0.0893544	0.166894	-0.535396	0.592376	0.997809	no	ENSG00000154122.12	ANKH	protein_coding
3015.22	0.176336	0.177706	0.992292	0.321055	0.937917	no	ENSG00000163466.15	ARPC2	protein_coding
3016.16	0.067155	0.172844	0.388529	0.697624	1	no	ENSG00000270647.5	TAF15	protein_coding
3017.43	-0.295067	0.203092	-1.45287	0.146259	0.821185	no	ENSG00000114770.16	ABCC5	protein_coding
3019.98	0.130009	0.232219	0.559854	0.575579	0.996604	no	ENSG00000152767.16	FARP1	protein_coding
3024.41	-0.19505	0.234435	-0.832	0.405409	0.964707	no	ENSG00000068971.13	PPP2R5B	protein_coding
3025.18	0.469635	0.426614	1.10084	0.270965	0.910538	no	ENSG00000059804.15	SLC2A3	protein_coding
3026.4	-0.40604	0.348477	-1.16519	0.243944	0.893643	no	ENSG00000153707.16	PTPRD	protein_coding
3027.12	-0.437672	0.137604	-3.18066	0.00146937	0.223823	no	ENSG00000075151.20	EIF4G3	protein_coding
3027.7	0.120339	0.321133	0.374733	0.707859	1	no	ENSG00000171992.12	SYNPO	protein_coding
3028.24	-0.582181	0.489778	-1.18866	0.234572	0.891244	no	ENSG00000159409.14	CELF3	protein_coding
3029.59	-0.395892	0.236213	-1.67599	0.0937392	0.755595	no	ENSG00000155097.11	ATP6V1C1	protein_coding
3032.74	0.0618045	0.283814	0.217764	0.827613	1	no	ENSG00000100941.8	PNN	protein_coding
3035.36	1.06562	0.577915	1.8439	0.065197	0.699254	no	ENSG00000102755.11	FLT1	protein_coding
3037.71	-0.271787	0.331267	-0.820447	0.411962	0.966572	no	ENSG00000117616.17	RSRP1	protein_coding
3038.88	0.137064	0.282998	0.484328	0.628153	1	no	ENSG00000130254.11	SAFB2	protein_coding
3039.31	-0.244376	0.139814	-1.74787	0.0804869	0.730381	no	ENSG00000168092.13	PAFAH1B2	protein_coding
3040.85	-0.590893	0.398617	-1.48236	0.138245	0.812258	no	ENSG00000176749.8	CDK5R1	protein_coding
3041.05	-0.232458	0.256162	-0.907465	0.364161	0.952728	no	ENSG00000171735.18	CAMTA1	protein_coding
3043.63	0.363286	0.603809	0.601657	0.547402	0.991207	no	ENSG00000140105.17	WARS1	protein_coding
3046.73	0.498449	0.625802	0.796496	0.425744	0.969703	no	ENSG00000139737.21	SLAIN1	protein_coding
3049.28	0.216543	0.209826	1.03201	0.302065	0.9291	no	ENSG00000171206.13	TRIM8	protein_coding
3049.43	-0.272171	0.194746	-1.39757	0.162242	0.836693	no	ENSG00000163956.10	LRPAP1	protein_coding
3050.57	-0.342421	0.307749	-1.11266	0.265854	0.907545	no	ENSG00000120053.10	GOT1	protein_coding
3053.18	-0.138232	0.294979	-0.468616	0.639344	1	no	ENSG00000125841.12	NRSN2	protein_coding
3053.84	0.302471	0.289626	1.04435	0.296323	0.924292	no	ENSG00000175215.10	CTDSP2	protein_coding
3055.93	0.366317	0.248925	1.4716	0.14113	0.816958	no	ENSG00000111961.17	SASH1	protein_coding
3060.5	0.478996	0.219854	2.1787	0.0293537	0.57717	no	ENSG00000233276.3	GPX1	polymorphic_pseudogene
3062.46	0.110986	0.175869	0.631071	0.527994	0.987962	no	ENSG00000166794.4	PPIB	protein_coding
3064.62	-0.200243	0.197449	-1.01415	0.310511	0.933609	no	ENSG00000177889.9	UBE2N	protein_coding
3066.53	-0.0552297	0.264905	-0.208489	0.834848	1	no	ENSG00000127445.13	PIN1	protein_coding
3067.56	-0.174569	0.400269	-0.436128	0.662744	1	no	ENSG00000168481.8	LGI3	protein_coding
3070.04	-0.149893	0.210438	-0.712289	0.476286	0.980262	no	ENSG00000188554.13	NBR1	protein_coding
3070.69	0.0936194	0.15018	0.623381	0.533034	0.987962	no	ENSG00000205339.9	IPO7	protein_coding
3071.33	-0.275922	0.158986	-1.73552	0.0826493	0.737243	no	ENSG00000144028.14	SNRNP200	protein_coding
3072.42	0.0695877	0.221601	0.314023	0.753504	1	no	ENSG00000105404.10	RABAC1	protein_coding
3076.12	1.23965	0.452582	2.73905	0.00616168	0.382669	no	ENSG00000136938.8	ANP32B	protein_coding
3076.53	-0.551283	0.392154	-1.40578	0.159789	0.834292	no	ENSG00000069424.14	KCNAB2	protein_coding
3078.45	-0.197392	0.251324	-0.785408	0.432214	0.97198	no	ENSG00000088899.14	LZTS3	protein_coding
3080.57	0.071673	0.192131	0.373041	0.709118	1	no	ENSG00000058262.9	SEC61A1	protein_coding
3081.68	-0.0200625	0.175257	-0.114475	0.908862	1	no	ENSG00000077147.14	TM9SF3	protein_coding
3082.46	0.833543	0.466801	1.78565	0.0741559	0.715513	no	ENSG00000141639.11	MAPK4	protein_coding
3082.54	0.159258	0.30532	0.521612	0.601941	0.999415	no	ENSG00000159658.10	EFCAB14	protein_coding
3084.39	0.114124	0.161887	0.704963	0.480833	0.980681	no	ENSG00000182149.20	IST1	protein_coding
3084.39	-0.513921	0.254016	-2.02318	0.0430544	0.640118	no	ENSG00000101079.20	NDRG3	protein_coding
3084.59	0.169826	0.22978	0.739081	0.459858	0.978188	no	ENSG00000160216.18	AGPAT3	protein_coding
3084.86	-0.192484	0.384138	-0.50108	0.616315	1	no	ENSG00000184226.14	PCDH9	protein_coding
3086.25	0.175596	0.539575	0.325434	0.744853	1	no	ENSG00000102934.9	PLLP	protein_coding
3088.78	-0.0577085	0.201759	-0.286026	0.774858	1	no	ENSG00000178498.15	DTX3	protein_coding
3088.86	-0.370943	0.323665	-1.14607	0.251765	0.899211	no	ENSG00000157851.16	DPYSL5	protein_coding
3090.27	0.138475	0.183855	0.753174	0.451345	0.976602	no	ENSG00000114416.17	FXR1	protein_coding
3090.55	0.219521	0.493215	0.445082	0.65626	1	no	ENSG00000129422.14	MTUS1	protein_coding
3090.87	-0.445501	0.24042	-1.85302	0.0638802	0.69874	no	ENSG00000116337.15	AMPD2	protein_coding
3092.67	-0.560206	0.392197	-1.42838	0.153183	0.831113	no	ENSG00000173898.11	SPTBN2	protein_coding
3094.26	-0.794086	0.249298	-3.18528	0.00144613	0.222317	no	ENSG00000182985.17	CADM1	protein_coding
3094.44	0.230855	0.348626	0.662185	0.507853	0.985158	no	ENSG00000112245.10	PTP4A1	protein_coding
3096.05	0.36009	0.210378	1.71163	0.0869643	0.743819	no	ENSG00000142864.14	SERBP1	protein_coding
3096.82	0.40516	0.46084	0.879178	0.379305	0.957162	no	ENSG00000092621.11	PHGDH	protein_coding
3098.34	0.481654	0.289786	1.6621	0.0964923	0.761475	no	ENSG00000125534.9	PPDPF	protein_coding
3099.52	-0.526752	0.445067	-1.18353	0.236597	0.892269	no	ENSG00000157152.16	SYN2	protein_coding
3099.67	0.202938	0.398179	0.509664	0.610287	0.999743	no	ENSG00000203485.12	INF2	protein_coding
3099.98	1.57972	0.601101	2.62805	0.00858759	0.410898	no	ENSG00000171223.5	JUNB	protein_coding
3100.59	-0.103518	0.150844	-0.686263	0.492547	0.983076	no	ENSG00000100813.14	ACIN1	protein_coding
3101.26	0.292115	0.382697	0.763306	0.445281	0.975673	no	ENSG00000129946.10	SHC2	protein_coding
3101.74	-0.0743634	0.282527	-0.263208	0.79239	1	no	ENSG00000113758.13	DBN1	protein_coding
3102.11	-0.359067	0.192731	-1.86305	0.0624557	0.695029	no	ENSG00000156475.18	PPP2R2B	protein_coding
3103.28	-0.344441	0.29296	-1.17573	0.239704	0.892269	no	ENSG00000099814.15	CEP170B	protein_coding
3103.94	-0.314509	0.290017	-1.08445	0.278165	0.91485	no	ENSG00000067606.16	PRKCZ	protein_coding
3104.1	-0.0223848	0.192183	-0.116476	0.907275	1	no	ENSG00000010256.10	UQCRC1	protein_coding
3105.66	-0.463254	0.291203	-1.59083	0.111649	0.784151	no	ENSG00000160584.15	SIK3	protein_coding
3106.18	0.113278	0.0935632	1.21071	0.226005	0.884487	no	ENSG00000213923.11	CSNK1E	protein_coding
3106.47	-0.0752532	0.243903	-0.308537	0.757674	1	no	ENSG00000121753.12	ADGRB2	protein_coding
3108.88	-0.34418	0.255422	-1.34749	0.177822	0.848974	no	ENSG00000136274.8	NACAD	protein_coding
3109.32	-0.396752	0.39336	-1.00862	0.313155	0.934487	no	ENSG00000163618.17	CADPS	protein_coding
3115.03	-0.0441146	0.313062	-0.140913	0.887938	1	no	ENSG00000124006.14	OBSL1	protein_coding
3115.45	0.258147	0.652707	0.395502	0.692473	1	no	ENSG00000012171.19	SEMA3B	protein_coding
3116.11	0.223602	0.244517	0.914462	0.360474	0.952064	no	ENSG00000079459.12	FDFT1	protein_coding
3119.77	-0.11871	0.112116	-1.05882	0.289683	0.919055	no	ENSG00000198231.12	DDX42	protein_coding
3121.56	-0.0865634	0.214999	-0.402623	0.687225	1	no	ENSG00000085832.16	EPS15	protein_coding
3122.03	-0.163843	0.348599	-0.470005	0.638351	1	no	ENSG00000101298.13	SNPH	protein_coding
3123.59	0.0811794	0.370054	0.219371	0.826361	1	no	ENSG00000177030.16	DEAF1	protein_coding
3124.92	0.140892	0.150688	0.934993	0.349792	0.946751	no	ENSG00000185651.14	UBE2L3	protein_coding
3124.94	0.111135	0.331907	0.334837	0.737748	1	no	ENSG00000160408.14	ST6GALNAC6	protein_coding
3125.71	-0.147235	0.21602	-0.68158	0.495505	0.983247	no	ENSG00000146701.11	MDH2	protein_coding
3127.85	0.0119183	0.140511	0.0848212	0.932404	1	no	ENSG00000100280.16	AP1B1	protein_coding
3129.3	-0.191217	0.15964	-1.1978	0.230993	0.889287	no	ENSG00000119396.10	RAB14	protein_coding
3130.19	0.229116	0.286639	0.79932	0.424105	0.969208	no	ENSG00000142669.14	SH3BGRL3	protein_coding
3134.46	0.117293	0.241035	0.48662	0.626528	1	no	ENSG00000103266.10	STUB1	protein_coding
3135.61	0.159256	0.267651	0.595014	0.551834	0.991888	no	ENSG00000107551.20	RASSF4	protein_coding
3136.38	-0.0243233	0.196884	-0.123541	0.901679	1	no	ENSG00000168488.18	ATXN2L	protein_coding
3137.09	0.117477	0.179262	0.65534	0.512249	0.986081	no	ENSG00000063322.13	MED29	protein_coding
3137.38	0.193791	0.339437	0.570917	0.568056	0.99398	no	ENSG00000147684.7	NDUFB9	protein_coding
3139.3	-0.314213	0.336853	-0.932789	0.350929	0.947303	no	ENSG00000158109.14	TPRG1L	protein_coding
3141.12	-0.0939721	0.202946	-0.463039	0.643336	1	no	ENSG00000124193.14	SRSF6	protein_coding
3142.25	-0.0845029	0.172998	-0.488461	0.625224	1	no	ENSG00000166411.13	IDH3A	protein_coding
3142.51	-0.3893	0.23134	-1.68281	0.0924122	0.752487	no	ENSG00000023516.8	AKAP11	protein_coding
3144.38	-0.374015	0.193163	-1.93627	0.0528352	0.671079	no	ENSG00000167005.13	NUDT21	protein_coding
3144.83	-0.957204	0.848503	-1.12811	0.259274	0.904048	no	ENSG00000175426.10	PCSK1	protein_coding
3146.49	-0.403667	0.244782	-1.64909	0.0991298	0.767237	no	ENSG00000111371.15	SLC38A1	protein_coding
3146.95	0.279212	0.625671	0.44626	0.65541	1	no	ENSG00000065809.13	FAM107B	protein_coding
3148.01	-0.418955	0.245307	-1.70788	0.0876586	0.744976	no	ENSG00000197959.13	DNM3	protein_coding
3148.99	0.139703	0.247385	0.564718	0.572266	0.996386	no	ENSG00000154229.11	PRKCA	protein_coding
3149.85	-0.753638	0.23034	-3.27185	0.00106846	0.1944	no	ENSG00000150672.16	DLG2	protein_coding
3149.92	0.0485168	0.234519	0.206877	0.836106	1	no	ENSG00000099817.11	POLR2E	protein_coding
3152.16	-0.121197	0.224375	-0.540151	0.589093	0.997722	no	ENSG00000070614.14	NDST1	protein_coding
3153.85	0.0367233	0.142039	0.258543	0.795988	1	no	ENSG00000078304.19	PPP2R5C	protein_coding
3154.05	0.143734	0.430633	0.333775	0.738549	1	no	ENSG00000170915.8	PAQR8	protein_coding
3155.84	-0.192055	0.717924	-0.267514	0.789073	1	no	ENSG00000164124.10	TMEM144	protein_coding
3156.28	-0.297036	0.173975	-1.70735	0.0877576	0.744976	no	ENSG00000166783.21	MARF1	protein_coding
3160.41	-0.59526	0.444061	-1.34049	0.180086	0.85204	no	ENSG00000168243.10	GNG4	protein_coding
3160.5	0.594403	0.36135	1.64495	0.0999798	0.7683	no	ENSG00000107829.13	FBXW4	protein_coding
3160.85	-0.338991	0.41858	-0.809861	0.41802	0.967591	no	ENSG00000167642.12	SPINT2	protein_coding
3165.99	0.22119	0.174223	1.26958	0.204235	0.87024	no	ENSG00000178952.10	TUFM	protein_coding
3166.21	-0.377873	0.347521	-1.08734	0.276888	0.914381	no	ENSG00000147642.16	SYBU	protein_coding
3166.32	-0.213677	0.427416	-0.499927	0.617126	1	no	ENSG00000137941.16	TTLL7	protein_coding
3168.27	-0.149219	0.134865	-1.10643	0.26854	0.909162	no	ENSG00000110917.7	MLEC	protein_coding
3171.52	-0.141143	0.320919	-0.439808	0.660076	1	no	ENSG00000139190.16	VAMP1	protein_coding
3171.78	0.399462	0.267207	1.49495	0.134927	0.810022	no	ENSG00000186716.20	BCR	protein_coding
3174.02	-0.585817	0.442205	-1.32476	0.185249	0.856964	no	ENSG00000166257.8	SCN3B	protein_coding
3177.33	-0.336765	0.290563	-1.15901	0.246452	0.895151	no	ENSG00000143126.7	CELSR2	protein_coding
3177.96	0.229614	0.214543	1.07025	0.284507	0.917455	no	ENSG00000116786.11	PLEKHM2	protein_coding
3179.14	-0.0264566	0.142924	-0.185109	0.853144	1	no	ENSG00000078618.21	NRDC	protein_coding
3182.47	0.0253811	0.136317	0.186193	0.852294	1	no	ENSG00000106052.13	TAX1BP1	protein_coding
3183.64	-0.00276217	0.165181	-0.0167221	0.986658	1	no	ENSG00000056097.15	ZFR	protein_coding
3186.85	0.314397	0.309503	1.01581	0.309718	0.933313	no	ENSG00000162909.17	CAPN2	protein_coding
3186.92	0.251643	0.164203	1.53251	0.125396	0.800314	no	ENSG00000154380.17	ENAH	protein_coding
3187.19	0.0323102	0.512113	0.0630919	0.949693	1	no	ENSG00000178531.5	CTXN1	protein_coding
3188.23	0.383154	0.188311	2.03468	0.0418826	0.637979	no	ENSG00000130024.14	PHF10	protein_coding
3188.91	-0.384971	0.254784	-1.51097	0.130797	0.80655	no	ENSG00000120265.16	PCMT1	protein_coding
3189.48	0.301136	0.390368	0.771415	0.440461	0.974988	no	ENSG00000110315.6	RNF141	protein_coding
3190.7	0.0102672	0.283833	0.0361734	0.971144	1	no	ENSG00000184602.5	SNN	protein_coding
3194.25	0.194579	0.412891	0.471259	0.637456	1	no	ENSG00000084636.17	COL16A1	protein_coding
3195.93	-0.0851603	0.18539	-0.459357	0.645978	1	no	ENSG00000124164.15	VAPB	protein_coding
3196.13	0.0530945	0.17246	0.307866	0.758184	1	no	ENSG00000174903.15	RAB1B	protein_coding
3198.02	0.0611251	0.35558	0.171902	0.863514	1	no	ENSG00000173575.20	CHD2	protein_coding
3202.11	0.173544	0.161752	1.0729	0.283317	0.917455	no	ENSG00000105323.16	HNRNPUL1	protein_coding
3202.9	-0.487803	0.302167	-1.61435	0.106452	0.776968	no	ENSG00000153815.16	CMIP	protein_coding
3203.49	0.256227	0.227472	1.12641	0.259992	0.904114	no	ENSG00000106615.9	RHEB	protein_coding
3205.56	-0.221389	0.205635	-1.07661	0.281653	0.916348	no	ENSG00000143442.21	POGZ	protein_coding
3206.13	-0.403785	0.199908	-2.01986	0.0433982	0.640118	no	ENSG00000069329.16	VPS35	protein_coding
3206.9	0.408885	0.285622	1.43156	0.15227	0.830681	no	ENSG00000171858.17	RPS21	protein_coding
3206.92	0.602021	0.351013	1.7151	0.0863276	0.742834	no	ENSG00000182871.14	COL18A1	protein_coding
3208.42	0.0371883	0.296687	0.125345	0.90025	1	no	ENSG00000112294.12	ALDH5A1	protein_coding
3208.65	0.365346	0.797936	0.457864	0.64705	1	no	ENSG00000013297.10	CLDN11	protein_coding
3209.69	-0.335965	0.281281	-1.19441	0.232317	0.890877	no	ENSG00000089053.12	ANAPC5	protein_coding
3211.4	-0.111463	0.120403	-0.925745	0.354579	0.948432	no	ENSG00000162521.18	RBBP4	protein_coding
3211.64	-0.382374	0.103542	-3.69295	0.000221667	0.0942805	no	ENSG00000175216.14	CKAP5	protein_coding
3214.68	0.259672	0.180574	1.43804	0.150424	0.827838	no	ENSG00000090060.17	PAPOLA	protein_coding
3214.69	-1.39143	0.627516	-2.21737	0.026598	0.56392	no	ENSG00000171551.11	ECEL1	protein_coding
3216.66	0.0727618	0.331768	0.219316	0.826404	1	no	ENSG00000133069.15	TMCC2	protein_coding
3217.05	-0.0438405	0.209519	-0.209243	0.834258	1	no	ENSG00000029725.16	RABEP1	protein_coding
3218.17	0.0618233	0.211311	0.29257	0.769851	1	no	ENSG00000034053.14	APBA2	protein_coding
3224.26	-0.0614469	0.160156	-0.38367	0.701223	1	no	ENSG00000166503.8	HDGFL3	protein_coding
3224.27	-0.246092	0.323763	-0.760098	0.447196	0.975673	no	ENSG00000189060.5	H1-0	protein_coding
3229.34	-0.0358928	0.119161	-0.301214	0.763252	1	no	ENSG00000198952.8	SMG5	protein_coding
3229.44	-0.31982	0.246057	-1.29978	0.193676	0.862012	no	ENSG00000101474.11	APMAP	protein_coding
3231.4	-0.167565	0.128273	-1.30631	0.191447	0.861514	no	ENSG00000012822.15	CALCOCO1	protein_coding
3231.73	-0.0807814	0.163444	-0.494246	0.621132	1	no	ENSG00000135387.20	CAPRIN1	protein_coding
3234.26	0.28468	0.244249	1.16553	0.243804	0.893631	no	ENSG00000196507.10	TCEAL3	protein_coding
3236.73	-0.227252	0.19529	-1.16366	0.24456	0.894397	no	ENSG00000151729.10	SLC25A4	protein_coding
3237.48	0.825192	0.493971	1.67053	0.0948154	0.758198	no	ENSG00000072952.18	IRAG1	protein_coding
3239.34	-0.350976	0.149814	-2.34274	0.0191427	0.522226	no	ENSG00000198843.12	SELENOT	protein_coding
3242.42	-0.180928	0.162157	-1.11576	0.264527	0.907494	no	ENSG00000127616.17	SMARCA4	protein_coding
3247.92	-0.212493	0.246262	-0.862873	0.388207	0.961141	no	ENSG00000116857.16	TMEM9	protein_coding
3248.05	0.264307	0.367903	0.718416	0.472501	0.979746	no	ENSG00000130821.15	SLC6A8	protein_coding
3248.84	-0.266451	0.296212	-0.899527	0.368372	0.954641	no	ENSG00000130226.16	DPP6	protein_coding
3251.73	-0.340928	0.451211	-0.755586	0.449897	0.976569	no	ENSG00000186318.16	BACE1	protein_coding
3255.27	0.0044491	0.396346	0.0112253	0.991044	1	no	ENSG00000173805.15	HAP1	protein_coding
3255.9	-0.14444	0.143599	-1.00586	0.314482	0.935264	no	ENSG00000017260.19	ATP2C1	protein_coding
3258.03	-0.189237	0.241885	-0.782344	0.434012	0.973089	no	ENSG00000119707.13	RBM25	protein_coding
3258.34	-0.188647	0.175394	-1.07556	0.282125	0.916348	no	ENSG00000175203.15	DCTN2	protein_coding
3265.2	0.14719	0.222416	0.661777	0.508114	0.985158	no	ENSG00000100568.10	VTI1B	protein_coding
3266.07	-0.113873	0.346328	-0.328802	0.742305	1	no	ENSG00000110697.12	PITPNM1	protein_coding
3266.23	-0.0164712	0.153495	-0.107308	0.914545	1	no	ENSG00000140740.10	UQCRC2	protein_coding
3267.73	0.386642	0.406924	0.950159	0.342032	0.944936	no	ENSG00000105088.8	OLFM2	protein_coding
3267.95	0.224287	0.177266	1.26526	0.205779	0.871843	no	ENSG00000143252.14	SDHC	protein_coding
3268.04	-0.113836	0.118668	-0.95928	0.337418	0.944936	no	ENSG00000134440.11	NARS1	protein_coding
3268.26	0.126976	0.260467	0.487491	0.62591	1	no	ENSG00000241837.6	ATP5PO	protein_coding
3270.91	0.690437	0.423265	1.63122	0.102844	0.771929	no	ENSG00000144749.13	LRIG1	protein_coding
3272.3	-0.0624175	0.0931318	-0.670207	0.502726	0.983247	no	ENSG00000062485.18	CS	protein_coding
3275.8	-0.11113	0.213144	-0.521388	0.602097	0.999415	no	ENSG00000183020.13	AP2A2	protein_coding
3276.46	0.0267791	0.186885	0.143292	0.886059	1	no	ENSG00000160953.15	PWWP3A	protein_coding
3278.98	0.0385826	0.262584	0.146934	0.883184	1	no	ENSG00000077380.15	DYNC1I2	protein_coding
3281.22	-0.526609	0.45838	-1.14885	0.250619	0.898823	no	ENSG00000120645.11	IQSEC3	protein_coding
3283.84	-0.0478143	0.208462	-0.229367	0.818584	1	no	ENSG00000058673.16	ZC3H11A	protein_coding
3285.03	-0.540275	0.261398	-2.06687	0.0387469	0.623546	no	ENSG00000221823.10	PPP3R1	protein_coding
3286.82	-0.224281	0.32703	-0.685811	0.492832	0.983076	no	ENSG00000005379.15	TSPOAP1	protein_coding
3287.12	0.20419	0.288417	0.707969	0.478964	0.980304	no	ENSG00000112972.14	HMGCS1	protein_coding
3288.55	-0.0226871	0.375324	-0.0604467	0.9518	1	no	ENSG00000171798.17	KNDC1	protein_coding
3291.96	0.105745	0.165892	0.637436	0.523841	0.987962	no	ENSG00000108175.16	ZMIZ1	protein_coding
3292.47	0.134655	0.346239	0.388908	0.697344	1	no	ENSG00000173209.22	AHSA2P	transcribed_unitary_pseudogene
3294.38	-0.449966	0.205288	-2.19188	0.0283882	0.573543	no	ENSG00000142949.16	PTPRF	protein_coding
3296.29	-0.602457	0.401557	-1.5003	0.133536	0.809485	no	ENSG00000182636.5	NDN	protein_coding
3296.5	-0.547537	0.416736	-1.31387	0.18889	0.859467	no	ENSG00000135439.11	AGAP2	protein_coding
3296.63	0.328049	0.292422	1.12184	0.261932	0.905309	no	ENSG00000100097.11	LGALS1	protein_coding
3296.76	-0.150987	0.269487	-0.560276	0.575291	0.996604	no	ENSG00000078668.13	VDAC3	protein_coding
3297.13	-0.188963	0.22673	-0.833428	0.404603	0.964707	no	ENSG00000130770.17	ATP5IF1	protein_coding
3299.5	-0.177665	0.195243	-0.909969	0.362839	0.952442	no	ENSG00000075292.18	ZNF638	protein_coding
3299.61	0.227931	0.214794	1.06116	0.288617	0.918462	no	ENSG00000126934.13	MAP2K2	protein_coding
3300.07	-0.255889	0.151489	-1.68916	0.0911886	0.751052	no	ENSG00000135018.13	UBQLN1	protein_coding
3300.8	0.00733217	0.156556	0.0468343	0.962645	1	no	ENSG00000122515.14	ZMIZ2	protein_coding
3303.33	0.0830435	0.2184	0.380236	0.70377	1	no	ENSG00000130382.8	MLLT1	protein_coding
3307.81	0.0878384	0.154036	0.570246	0.568511	0.994484	no	ENSG00000084733.10	RAB10	protein_coding
3308.75	-0.0761146	0.320176	-0.237727	0.812093	1	no	ENSG00000114857.17	NKTR	protein_coding
3309.92	0.217078	0.169275	1.2824	0.199703	0.866974	no	ENSG00000112511.17	PHF1	protein_coding
3311.79	-0.531152	0.181328	-2.92923	0.00339807	0.318874	no	ENSG00000173064.12	HECTD4	protein_coding
3316.95	-0.209383	0.257914	-0.811831	0.416889	0.967298	no	ENSG00000167972.13	ABCA3	protein_coding
3318.85	0.0610585	0.157196	0.388423	0.697703	1	no	ENSG00000136450.12	SRSF1	protein_coding
3319.7	0.602143	0.439933	1.36871	0.171088	0.844611	no	ENSG00000006831.9	ADIPOR2	protein_coding
3320.14	0.0127794	0.246015	0.0519456	0.958572	1	no	ENSG00000113269.13	RNF130	protein_coding
3320.36	0.484452	0.412104	1.17556	0.239772	0.892269	no	ENSG00000101400.5	SNTA1	protein_coding
3320.83	-0.290899	0.297967	-0.976282	0.328925	0.940194	no	ENSG00000171533.11	MAP6	protein_coding
3326.18	0.0541815	0.277427	0.1953	0.845158	1	no	ENSG00000175416.12	CLTB	protein_coding
3326.37	-0.193985	0.160052	-1.21201	0.225508	0.884487	no	ENSG00000132716.18	DCAF8	protein_coding
3327.33	0.0358092	0.333752	0.107293	0.914557	1	no	ENSG00000075618.17	FSCN1	protein_coding
3331.68	-0.146059	0.171645	-0.850934	0.394806	0.963759	no	ENSG00000068400.13	GRIPAP1	protein_coding
3333.68	0.308805	0.212841	1.45087	0.146816	0.821556	no	ENSG00000090273.13	NUDC	protein_coding
3334.55	-0.0929392	0.201575	-0.461064	0.644752	1	no	ENSG00000099246.16	RAB18	protein_coding
3338.55	0.108189	0.145898	0.741535	0.458369	0.978188	no	ENSG00000101150.17	TPD52L2	protein_coding
3339.15	-0.448955	0.272362	-1.64838	0.0992752	0.767237	no	ENSG00000067445.20	TRO	protein_coding
3339.35	0.0771647	0.234864	0.328551	0.742495	1	no	ENSG00000063245.14	EPN1	protein_coding
3340.75	0.166436	0.288065	0.577773	0.563418	0.993294	no	ENSG00000158526.7	TSR2	protein_coding
3345.39	0.106564	0.182676	0.583348	0.559659	0.992059	no	ENSG00000155096.13	AZIN1	protein_coding
3349.32	0.313844	0.267486	1.17331	0.240671	0.892269	no	ENSG00000184640.17	SEPTIN9	protein_coding
3349.59	-0.318061	0.202419	-1.5713	0.116113	0.792065	no	ENSG00000130638.16	ATXN10	protein_coding
3350.08	-0.0898381	0.212373	-0.42302	0.672281	1	no	ENSG00000141576.14	RNF157	protein_coding
3352.22	0.0885574	0.209499	0.422711	0.672506	1	no	ENSG00000159352.15	PSMD4	protein_coding
3356.01	0.106658	0.40546	0.263054	0.792509	1	no	ENSG00000181790.10	ADGRB1	protein_coding
3358.22	0.230849	0.291953	0.790707	0.429115	0.971114	no	ENSG00000116161.17	CACYBP	protein_coding
3369.16	-0.422336	0.169799	-2.48728	0.0128726	0.458755	no	ENSG00000109572.13	CLCN3	protein_coding
3376.49	-0.0209307	0.2192	-0.0954867	0.923928	1	no	ENSG00000164054.15	SHISA5	protein_coding
3376.54	0.422198	0.313108	1.34841	0.177527	0.848944	no	ENSG00000176171.11	BNIP3	protein_coding
3377.5	-0.63443	0.311206	-2.03862	0.0414882	0.635729	no	ENSG00000151150.21	ANK3	protein_coding
3384.32	0.37795	0.21995	1.71834	0.0857338	0.741282	no	ENSG00000084754.10	HADHA	protein_coding
3385.69	0.46937	0.244289	1.92138	0.0546843	0.674574	no	ENSG00000105373.18	NOP53	protein_coding
3387.76	0.265933	0.167545	1.58723	0.11246	0.785638	no	ENSG00000182196.13	ARL6IP4	protein_coding
3388.14	0.974563	0.636084	1.53213	0.12549	0.800314	no	ENSG00000134817.10	APLNR	protein_coding
3388.59	0.0916847	0.786044	0.116641	0.907145	1	no	ENSG00000011426.10	ANLN	protein_coding
3389.8	-0.172244	0.22114	-0.778894	0.436042	0.973885	no	ENSG00000002834.17	LASP1	protein_coding
3391.4	0.338481	0.363488	0.931203	0.351749	0.947646	no	ENSG00000168610.14	STAT3	protein_coding
3391.46	0.00243115	0.581657	0.00417969	0.996665	1	no	ENSG00000129538.13	RNASE1	protein_coding
3394.27	-0.0234158	0.160421	-0.145964	0.88395	1	no	ENSG00000105953.14	OGDH	protein_coding
3402.55	-0.121692	0.217425	-0.559696	0.575687	0.996604	no	ENSG00000196776.14	CD47	protein_coding
3402.55	0.136398	0.2129	0.640667	0.521739	0.987962	no	ENSG00000167671.11	UBXN6	protein_coding
3402.99	0.669168	0.252189	2.65344	0.00796769	0.400528	no	ENSG00000119900.7	OGFRL1	protein_coding
3406.28	-0.100605	0.190033	-0.529408	0.596522	0.998938	no	ENSG00000109339.19	MAPK10	protein_coding
3406.5	-0.320243	0.446087	-0.717895	0.472822	0.979746	no	ENSG00000196104.10	SPOCK3	protein_coding
3407.16	-0.313079	0.178403	-1.75489	0.0792774	0.727265	no	ENSG00000164091.11	WDR82	protein_coding
3411.33	0.629195	0.284145	2.21434	0.0268053	0.565592	no	ENSG00000149485.18	FADS1	protein_coding
3413.83	0.108679	0.214818	0.505911	0.612919	1	no	ENSG00000161671.16	EMC10	protein_coding
3414.31	-0.121673	0.238266	-0.510661	0.609589	0.999743	no	ENSG00000124702.17	KLHDC3	protein_coding
3417.26	0.0175287	0.378453	0.0463167	0.963058	1	no	ENSG00000211584.13	SLC48A1	protein_coding
3417.5	-0.101957	0.169211	-0.602541	0.546814	0.991099	no	ENSG00000134108.12	ARL8B	protein_coding
3418.75	0.00591548	0.128162	0.0461563	0.963186	1	no	ENSG00000204463.12	BAG6	protein_coding
3419.29	1.0466	0.326594	3.2046	0.00135251	0.212963	no	ENSG00000155366.16	RHOC	protein_coding
3420.11	-0.0580254	0.258807	-0.224203	0.822599	1	no	ENSG00000088832.16	FKBP1A	protein_coding
3420.2	1.18567	0.475395	2.49407	0.0126286	0.458755	no	ENSG00000115414.18	FN1	protein_coding
3433.67	-0.0422301	0.145217	-0.290807	0.771199	1	no	ENSG00000135624.15	CCT7	protein_coding
3436.47	0.394076	0.261161	1.50894	0.131314	0.80655	no	ENSG00000232112.3	TMA7	protein_coding
3436.61	0.00496487	0.215631	0.0230249	0.98163	1	no	ENSG00000149091.15	DGKZ	protein_coding
3437.9	-0.0603391	0.167427	-0.360391	0.718554	1	no	ENSG00000117523.15	PRRC2C	protein_coding
3438.71	-0.304771	0.152178	-2.00272	0.045207	0.645051	no	ENSG00000087470.17	DNM1L	protein_coding
3438.8	-0.110387	0.218562	-0.505059	0.613517	1	no	ENSG00000123240.16	OPTN	protein_coding
3444.2	-0.485646	0.427938	-1.13485	0.256438	0.901084	no	ENSG00000130540.13	SULT4A1	protein_coding
3446.4	0.200117	0.256229	0.781011	0.434796	0.973498	no	ENSG00000004534.14	RBM6	protein_coding
3447.22	0.201998	0.131615	1.53476	0.124842	0.800314	no	ENSG00000188612.11	SUMO2	protein_coding
3447.94	0.514214	0.23976	2.1447	0.0319771	0.593727	no	ENSG00000129968.15	ABHD17A	protein_coding
3448.8	0.0673643	0.151656	0.44419	0.656905	1	no	ENSG00000186591.11	UBE2H	protein_coding
3450.02	0.0939246	0.313826	0.299289	0.764719	1	no	ENSG00000243716.10	NPIPB5	protein_coding
3450.23	2.26582	0.674698	3.35827	0.000784332	0.171246	no	ENSG00000178878.12	APOLD1	protein_coding
3451.23	-0.093245	0.133369	-0.699152	0.484457	0.98202	no	ENSG00000167522.14	ANKRD11	protein_coding
3451.29	0.0396227	0.796538	0.0497436	0.960327	1	no	ENSG00000197430.10	OPALIN	protein_coding
3456.3	-0.0108713	0.189392	-0.0574014	0.954225	1	no	ENSG00000166734.18	GOLM2	protein_coding
3457.1	0.257794	0.275974	0.934123	0.350241	0.946848	no	ENSG00000137076.20	TLN1	protein_coding
3458.08	-0.0818475	0.126098	-0.649079	0.516287	0.98752	no	ENSG00000141551.14	CSNK1D	protein_coding
3458.77	0.18495	0.338943	0.545668	0.585294	0.997722	no	ENSG00000076344.15	RGS11	protein_coding
3458.97	0.373777	0.382653	0.976805	0.328666	0.939979	no	ENSG00000135069.13	PSAT1	protein_coding
3460.82	-0.0556699	0.195681	-0.284492	0.776033	1	no	ENSG00000127511.9	SIN3B	protein_coding
3461.23	0.254765	0.487058	0.523068	0.600927	0.999052	no	ENSG00000005513.9	SOX8	protein_coding
3461.52	-0.1266	0.193538	-0.654134	0.513026	0.986081	no	ENSG00000117410.13	ATP6V0B	protein_coding
3463.56	-0.389464	0.378666	-1.02852	0.303707	0.9307	no	ENSG00000196547.14	MAN2A2	protein_coding
3469.99	0.371442	0.44344	0.837637	0.402234	0.964463	no	ENSG00000033327.12	GAB2	protein_coding
3471.68	-0.0417004	0.231947	-0.179784	0.857322	1	no	ENSG00000078902.15	TOLLIP	protein_coding
3472.38	0.100501	0.145956	0.688567	0.491096	0.983076	no	ENSG00000138668.18	HNRNPD	protein_coding
3473.09	-0.0324465	0.150905	-0.215013	0.829757	1	no	ENSG00000079246.15	XRCC5	protein_coding
3473.65	0.38507	0.282904	1.36113	0.173472	0.846047	no	ENSG00000196683.10	TOMM7	protein_coding
3475.58	0.68969	0.282626	2.44029	0.0146754	0.484985	no	ENSG00000168003.16	SLC3A2	protein_coding
3479.98	-0.112767	0.270332	-0.417144	0.676573	1	no	ENSG00000184900.15	SUMO3	protein_coding
3480.27	-0.00966008	0.389562	-0.0247973	0.980217	1	no	ENSG00000169398.19	PTK2	protein_coding
3484.43	-0.258218	0.212443	-1.21547	0.224186	0.884064	no	ENSG00000198853.11	RUSC2	protein_coding
3486.84	0.0554284	0.241149	0.229851	0.818208	1	no	ENSG00000108819.10	PPP1R9B	protein_coding
3487.57	-0.460405	0.514405	-0.895023	0.370775	0.95508	no	ENSG00000161082.12	CELF5	protein_coding
3487.72	-0.020789	0.310694	-0.0669116	0.946652	1	no	ENSG00000219438.8	TAFA5	protein_coding
3491.33	0.301624	0.530924	0.568112	0.569959	0.995051	no	ENSG00000106078.17	COBL	protein_coding
3492.83	0.393421	0.253522	1.55183	0.120704	0.798298	no	ENSG00000137575.11	SDCBP	protein_coding
3502.34	2.13888	0.894989	2.38984	0.0168556	0.503402	no	ENSG00000206172.8	HBA1	protein_coding
3502.75	-0.2113	0.20532	-1.02913	0.30342	0.930273	no	ENSG00000154518.9	ATP5MC3	protein_coding
3504.06	0.786574	0.409517	1.92074	0.0547649	0.674574	no	ENSG00000182175.13	RGMA	protein_coding
3504.16	0.434484	0.256861	1.69151	0.0907385	0.75093	no	ENSG00000213741.9	RPS29	protein_coding
3505.23	-0.349704	0.213399	-1.63873	0.10127	0.768621	no	ENSG00000110514.19	MADD	protein_coding
3505.71	0.328257	0.238534	1.37614	0.168778	0.842754	no	ENSG00000099797.13	TECR	protein_coding
3507.61	-0.224568	0.161236	-1.39279	0.163683	0.837452	no	ENSG00000175166.16	PSMD2	protein_coding
3511.76	-0.360791	0.256279	-1.40781	0.159188	0.833767	no	ENSG00000110107.8	PRPF19	protein_coding
3515.27	-0.150073	0.180358	-0.83208	0.405364	0.964707	no	ENSG00000077097.15	TOP2B	protein_coding
3516.11	-0.46986	0.244374	-1.92271	0.054516	0.674499	no	ENSG00000180398.11	MCFD2	protein_coding
3517.51	-0.436887	0.371363	-1.17644	0.239419	0.892269	no	ENSG00000015592.16	STMN4	protein_coding
3517.82	-0.109649	0.212148	-0.516853	0.605259	0.999631	no	ENSG00000107581.12	EIF3A	protein_coding
3518.23	0.258746	0.258331	1.00161	0.316533	0.935264	no	ENSG00000186010.18	NDUFA13	protein_coding
3519.85	-0.378172	0.411373	-0.919292	0.357943	0.950509	no	ENSG00000197106.6	SLC6A17	protein_coding
3520.61	-0.467748	0.229706	-2.03629	0.0417215	0.637304	no	ENSG00000151320.10	AKAP6	protein_coding
3522	-0.0898419	0.155954	-0.576081	0.56456	0.993463	no	ENSG00000131238.16	PPT1	protein_coding
3527.36	-0.309967	0.457152	-0.678038	0.497747	0.983247	no	ENSG00000196218.12	RYR1	protein_coding
3528.4	-0.0546413	0.182153	-0.299975	0.764197	1	no	ENSG00000122203.14	KIAA1191	protein_coding
3530.04	-0.170386	0.169586	-1.00472	0.315034	0.935264	no	ENSG00000196961.12	AP2A1	protein_coding
3531.61	0.052962	0.250927	0.211065	0.832837	1	no	ENSG00000082898.16	XPO1	protein_coding
3532.15	-0.066249	0.413194	-0.160334	0.872618	1	no	ENSG00000167106.11	FAM102A	protein_coding
3532.21	0.165515	0.284881	0.580997	0.561243	0.992743	no	ENSG00000006118.14	TMEM132A	protein_coding
3535.07	-0.116115	0.126883	-0.915128	0.360124	0.952064	no	ENSG00000130414.11	NDUFA10	protein_coding
3535.67	0.66961	0.258037	2.59502	0.00945855	0.420983	no	ENSG00000108518.7	PFN1	protein_coding
3536.57	-0.576799	0.29712	-1.9413	0.0522218	0.670433	no	ENSG00000170017.12	ALCAM	protein_coding
3542.43	-0.0632169	0.380259	-0.166247	0.867963	1	no	ENSG00000167702.11	KIFC2	protein_coding
3547.74	0.218496	0.384817	0.567793	0.570176	0.995323	no	ENSG00000237550.5	AC243919.1	transcribed_processed_pseudogene
3549.12	0.433724	0.311442	1.39263	0.163731	0.837452	no	ENSG00000136802.11	LRRC8A	protein_coding
3549.78	0.0394562	0.16521	0.238825	0.811242	1	no	ENSG00000079432.7	CIC	protein_coding
3552.98	0.165343	0.175677	0.941174	0.346616	0.945455	no	ENSG00000162368.13	CMPK1	protein_coding
3553.11	0.391612	0.286406	1.36733	0.171522	0.844758	no	ENSG00000198585.11	NUDT16	protein_coding
3553.46	0.619514	0.449301	1.37884	0.167944	0.841803	no	ENSG00000119280.16	C1orf198	protein_coding
3556.69	-0.619542	0.288731	-2.14574	0.0318938	0.593727	no	ENSG00000089818.17	NECAP1	protein_coding
3557.26	0.0542052	0.348912	0.155355	0.876541	1	no	ENSG00000107957.16	SH3PXD2A	protein_coding
3557.78	-0.121869	0.163601	-0.744916	0.456323	0.977711	no	ENSG00000141002.19	TCF25	protein_coding
3558.05	0.116769	0.415982	0.280708	0.778935	1	no	ENSG00000166348.18	USP54	protein_coding
3560.2	-0.152587	0.307364	-0.496437	0.619586	1	no	ENSG00000105520.10	PLPPR2	protein_coding
3560.42	0.300504	0.238876	1.25799	0.208396	0.872692	no	ENSG00000129353.14	SLC44A2	protein_coding
3562.04	-0.810264	0.317263	-2.55392	0.0106518	0.436934	no	ENSG00000198420.9	TCAF1	protein_coding
3567.86	0.083658	0.149632	0.55909	0.576101	0.996647	no	ENSG00000122705.16	CLTA	protein_coding
3568.26	-0.187486	0.183282	-1.02293	0.306339	0.931146	no	ENSG00000089057.14	SLC23A2	protein_coding
3570.04	0.0212799	0.176794	0.120365	0.904194	1	no	ENSG00000105402.7	NAPA	protein_coding
3577.92	0.177779	0.326556	0.544407	0.586162	0.997722	no	ENSG00000072310.16	SREBF1	protein_coding
3578.99	0.0975131	0.175818	0.554627	0.57915	0.996873	no	ENSG00000167792.11	NDUFV1	protein_coding
3579.12	0.0768994	0.193221	0.397986	0.69064	1	no	ENSG00000133142.17	TCEAL4	protein_coding
3586.98	-0.293567	0.155673	-1.88579	0.0593232	0.688001	no	ENSG00000080503.22	SMARCA2	protein_coding
3591.87	-0.0661872	0.426326	-0.15525	0.876624	1	no	ENSG00000105613.9	MAST1	protein_coding
3593.16	-0.601002	0.282957	-2.124	0.0336698	0.601377	no	ENSG00000263001.5	GTF2I	protein_coding
3594.1	0.40363	0.23861	1.69159	0.0907239	0.75093	no	ENSG00000241343.9	RPL36A	protein_coding
3595.03	1.15337	0.366247	3.14917	0.00163734	0.231222	no	ENSG00000155368.16	DBI	protein_coding
3599.05	0.188822	0.851855	0.22166	0.824579	1	no	ENSG00000150656.14	CNDP1	protein_coding
3601.35	0.30072	0.277476	1.08377	0.278466	0.91485	no	ENSG00000147526.19	TACC1	protein_coding
3603.01	0.322522	0.197762	1.63086	0.102919	0.771929	no	ENSG00000177576.11	C18orf32	protein_coding
3603.92	-0.414394	0.255179	-1.62393	0.10439	0.772781	no	ENSG00000139116.18	KIF21A	protein_coding
3608.53	0.76585	0.38239	2.0028	0.0451987	0.645051	no	ENSG00000161642.17	ZNF385A	protein_coding
3608.82	0.103428	0.348571	0.296721	0.76668	1	no	ENSG00000101460.12	MAP1LC3A	protein_coding
3614.66	-0.484545	0.266037	-1.82134	0.0685545	0.706812	no	ENSG00000131473.16	ACLY	protein_coding
3617.17	0.752724	0.397083	1.89563	0.0580085	0.682313	no	ENSG00000119711.12	ALDH6A1	protein_coding
3617.43	-0.385169	0.317832	-1.21186	0.225565	0.884487	no	ENSG00000198689.10	SLC9A6	protein_coding
3621.08	0.257133	0.170361	1.50935	0.13121	0.80655	no	ENSG00000118680.12	MYL12B	protein_coding
3621.28	-0.306173	0.308228	-0.993335	0.320547	0.937671	no	ENSG00000137642.12	SORL1	protein_coding
3622.93	-0.0394731	0.150303	-0.262623	0.792841	1	no	ENSG00000131171.12	SH3BGRL	protein_coding
3623.45	-0.118321	0.206162	-0.573923	0.56602	0.993615	no	ENSG00000182534.13	MXRA7	protein_coding
3623.8	0.37641	0.318119	1.18323	0.236716	0.892269	no	ENSG00000182253.14	SYNM	protein_coding
3624.37	0.0455158	0.265522	0.17142	0.863893	1	no	ENSG00000063660.8	GPC1	protein_coding
3626.05	-0.142431	0.133512	-1.0668	0.286062	0.917481	no	ENSG00000174238.14	PITPNA	protein_coding
3628.36	1.6248	0.572664	2.83726	0.00455022	0.340884	no	ENSG00000120129.5	DUSP1	protein_coding
3630.5	-0.145109	0.200274	-0.724552	0.468727	0.979696	no	ENSG00000128609.14	NDUFA5	protein_coding
3631.95	0.134036	0.424894	0.315457	0.752414	1	no	ENSG00000079819.18	EPB41L2	protein_coding
3636.38	-0.388895	0.199964	-1.94482	0.0517969	0.669416	no	ENSG00000058668.14	ATP2B4	protein_coding
3640.04	1.31094	0.469801	2.79041	0.00526415	0.364484	no	ENSG00000163453.11	IGFBP7	protein_coding
3640.97	-0.61679	0.295008	-2.09076	0.0365499	0.614059	no	ENSG00000120251.18	GRIA2	protein_coding
3642.56	-0.00539992	0.210226	-0.0256863	0.979508	1	no	ENSG00000108465.14	CDK5RAP3	protein_coding
3642.73	-0.492472	0.431982	-1.14003	0.254274	0.900024	no	ENSG00000001461.16	NIPAL3	protein_coding
3645.86	0.0312896	0.176269	0.17751	0.859107	1	no	ENSG00000163468.14	CCT3	protein_coding
3648.45	0.850983	0.380535	2.23628	0.0253332	0.558436	no	ENSG00000103260.8	METRN	protein_coding
3650.06	-0.466178	0.23864	-1.95348	0.0507629	0.66556	no	ENSG00000172348.14	RCAN2	protein_coding
3650.86	0.0087641	0.294068	0.0298029	0.976224	1	no	ENSG00000185896.10	LAMP1	protein_coding
3653.52	0.0768971	0.462869	0.166132	0.868053	1	no	ENSG00000176485.11	PLAAT3	protein_coding
3654.82	-0.0448846	0.20298	-0.221128	0.824993	1	no	ENSG00000196498.13	NCOR2	protein_coding
3655.71	-0.0934755	0.203344	-0.459691	0.645738	1	no	ENSG00000111642.14	CHD4	protein_coding
3659.27	-0.0175483	0.420107	-0.041771	0.966681	1	no	ENSG00000184524.5	CEND1	protein_coding
3661.32	-0.280547	0.268015	-1.04676	0.295212	0.923329	no	ENSG00000102241.11	HTATSF1	protein_coding
3663.01	0.11399	0.196702	0.579505	0.562248	0.993077	no	ENSG00000131236.16	CAP1	protein_coding
3664.83	0.10698	0.208524	0.513034	0.607928	0.999684	no	ENSG00000015171.19	ZMYND11	protein_coding
3667.29	0.0152201	0.312647	0.0486814	0.961173	1	no	ENSG00000104067.16	TJP1	protein_coding
3667.54	-0.0158172	0.261811	-0.0604147	0.951825	1	no	ENSG00000168653.10	NDUFS5	protein_coding
3670.5	-0.290962	0.28665	-1.01504	0.310085	0.933609	no	ENSG00000105429.12	MEGF8	protein_coding
3674.68	-0.134244	0.247912	-0.541501	0.588162	0.997722	no	ENSG00000110237.3	ARHGEF17	protein_coding
3677.08	0.172293	0.206884	0.8328	0.404957	0.964707	no	ENSG00000099783.11	HNRNPM	protein_coding
3679.28	-0.835027	0.492587	-1.69519	0.0900403	0.75093	no	ENSG00000132872.11	SYT4	protein_coding
3686.23	-0.507795	0.365469	-1.38943	0.164701	0.838158	no	ENSG00000108797.11	CNTNAP1	protein_coding
3686.98	-0.269564	0.284492	-0.947528	0.34337	0.945235	no	ENSG00000166402.8	TUB	protein_coding
3688.36	0.0845474	0.212112	0.398599	0.690189	1	no	ENSG00000108262.15	GIT1	protein_coding
3692.51	0.175619	0.231179	0.759667	0.447453	0.975673	no	ENSG00000221978.11	CCNL2	protein_coding
3692.61	-0.264422	0.186735	-1.41603	0.156767	0.832751	no	ENSG00000065154.11	OAT	protein_coding
3693.15	-0.314272	0.237153	-1.32519	0.185109	0.856964	no	ENSG00000152556.15	PFKM	protein_coding
3693.74	0.193805	0.20709	0.935846	0.349352	0.946496	no	ENSG00000107223.12	EDF1	protein_coding
3693.87	0.0901172	0.450069	0.20023	0.841301	1	no	ENSG00000170075.8	GPR37L1	protein_coding
3694.55	-0.354415	0.129469	-2.73744	0.00619186	0.382669	no	ENSG00000089597.16	GANAB	protein_coding
3697.98	-0.0523212	0.268763	-0.194674	0.845648	1	no	ENSG00000187147.17	RNF220	protein_coding
3698.5	-0.0823413	0.229621	-0.358597	0.719897	1	no	ENSG00000162729.13	IGSF8	protein_coding
3699.47	0.280562	0.368278	0.761822	0.446166	0.975673	no	ENSG00000079308.16	TNS1	protein_coding
3701.88	-0.536504	0.3021	-1.77591	0.0757474	0.720254	no	ENSG00000156642.16	NPTN	protein_coding
3702.81	-0.364794	0.257984	-1.41402	0.157357	0.833278	no	ENSG00000115419.12	GLS	protein_coding
3703.48	-0.386264	0.395597	-0.976406	0.328864	0.940143	no	ENSG00000097021.19	ACOT7	protein_coding
3705.22	-0.152397	0.170344	-0.894642	0.370979	0.95508	no	ENSG00000104763.18	ASAH1	protein_coding
3705.91	0.123954	0.162884	0.760999	0.446657	0.975673	no	ENSG00000101421.3	CHMP4B	protein_coding
3706.37	0.509032	0.294024	1.73126	0.0834053	0.737804	no	ENSG00000223802.7	CERS1	protein_coding
3710.69	-0.183664	0.166256	-1.1047	0.269288	0.909805	no	ENSG00000122042.9	UBL3	protein_coding
3714.29	0.0529951	0.152315	0.347931	0.727892	1	no	ENSG00000214753.2	HNRNPUL2	protein_coding
3714.8	-0.229867	0.227547	-1.0102	0.3124	0.934177	no	ENSG00000100307.12	CBX7	protein_coding
3721.76	-0.201674	0.157587	-1.27977	0.200627	0.86736	no	ENSG00000120727.12	PAIP2	protein_coding
3721.86	-0.478028	0.247494	-1.93147	0.0534246	0.673017	no	ENSG00000100320.22	RBFOX2	protein_coding
3727.14	-0.155705	0.148033	-1.05183	0.292877	0.921189	no	ENSG00000177885.13	GRB2	protein_coding
3729.66	-0.0530723	0.14522	-0.365461	0.714767	1	no	ENSG00000142599.17	RERE	protein_coding
3730.47	0.880585	0.468216	1.88072	0.0600093	0.690212	no	ENSG00000158710.14	TAGLN2	protein_coding
3737.99	0.0104961	0.121733	0.0862224	0.93129	1	no	ENSG00000081154.11	PCNP	protein_coding
3738.8	-0.346241	0.17031	-2.033	0.0420523	0.638205	no	ENSG00000144746.6	ARL6IP5	protein_coding
3741.53	0.336899	0.256484	1.31353	0.189005	0.859467	no	ENSG00000112081.16	SRSF3	protein_coding
3742.8	-0.252456	0.177586	-1.42159	0.155144	0.831605	no	ENSG00000182220.14	ATP6AP2	protein_coding
3744.7	-0.353691	0.499607	-0.707939	0.478983	0.980304	no	ENSG00000162188.5	GNG3	protein_coding
3746.42	-0.182861	0.183052	-0.998958	0.317815	0.935981	no	ENSG00000108424.9	KPNB1	protein_coding
3748.13	-0.218833	0.154306	-1.41817	0.15614	0.832329	no	ENSG00000156052.10	GNAQ	protein_coding
3749.02	-0.0119957	0.244466	-0.0490689	0.960864	1	no	ENSG00000119242.8	CCDC92	protein_coding
3749.81	-0.2321	0.162119	-1.43167	0.152238	0.830681	no	ENSG00000166326.6	TRIM44	protein_coding
3750.44	-0.486787	0.329111	-1.47909	0.139115	0.813249	no	ENSG00000159720.11	ATP6V0D1	protein_coding
3751.05	0.340217	0.336288	1.01168	0.31169	0.933797	no	ENSG00000105894.11	PTN	protein_coding
3753.99	-0.502076	0.283439	-1.77137	0.0764988	0.722206	no	ENSG00000106772.17	PRUNE2	protein_coding
3755.75	0.0205693	0.157668	0.13046	0.896203	1	no	ENSG00000230989.6	HSBP1	protein_coding
3756.72	0.572338	0.416834	1.37306	0.169734	0.843251	no	ENSG00000197728.9	RPS26	protein_coding
3757.1	0.0714007	0.378213	0.188784	0.850262	1	no	ENSG00000008441.16	NFIX	protein_coding
3758.39	0.363284	0.263394	1.37924	0.167821	0.841803	no	ENSG00000135940.6	COX5B	protein_coding
3759.09	-0.0473323	0.284225	-0.166531	0.867739	1	no	ENSG00000176871.8	WSB2	protein_coding
3759.54	-0.00417801	0.452407	-0.00923508	0.992632	1	no	ENSG00000167971.15	CASKIN1	protein_coding
3762.43	-0.194943	0.347202	-0.561469	0.574478	0.996434	no	ENSG00000215252.11	GOLGA8B	protein_coding
3763.72	-0.0667644	0.283278	-0.235685	0.813677	1	no	ENSG00000072134.15	EPN2	protein_coding
3769.47	-0.309183	0.560962	-0.551166	0.58152	0.997311	no	ENSG00000178947.8	SMIM10L2A	protein_coding
3771.61	-0.0243526	0.228232	-0.106701	0.915026	1	no	ENSG00000173020.10	GRK2	protein_coding
3773.26	-0.0184343	0.282039	-0.0653609	0.947887	1	no	ENSG00000196535.15	MYO18A	protein_coding
3773.31	-0.0587456	0.128871	-0.45585	0.648498	1	no	ENSG00000204590.12	GNL1	protein_coding
3782.5	0.231473	0.232611	0.995106	0.319685	0.937052	no	ENSG00000176978.13	DPP7	protein_coding
3785.18	-0.1397	0.296008	-0.471947	0.636964	1	no	ENSG00000132879.13	FBXO44	protein_coding
3791.66	0.108884	0.1795	0.606595	0.54412	0.990279	no	ENSG00000105993.14	DNAJB6	protein_coding
3791.9	0.219839	0.268043	0.820162	0.412124	0.966572	no	ENSG00000164919.10	COX6C	protein_coding
3793.87	0.00397128	0.270772	0.0146665	0.988298	1	no	ENSG00000133835.14	HSD17B4	protein_coding
3794.47	0.0683066	0.195113	0.350088	0.726273	1	no	ENSG00000172115.8	CYCS	protein_coding
3797.62	1.57979	1.00598	1.57039	0.116324	0.792373	no	ENSG00000120738.7	EGR1	protein_coding
3798.12	0.274472	0.188869	1.45324	0.146157	0.820989	no	ENSG00000143612.19	C1orf43	protein_coding
3804.61	-0.0888617	0.12813	-0.693526	0.48798	0.983076	no	ENSG00000022840.15	RNF10	protein_coding
3804.88	-0.204985	0.642953	-0.318817	0.749865	1	no	ENSG00000126803.9	HSPA2	protein_coding
3806.82	-0.157101	0.209676	-0.749256	0.453703	0.976816	no	ENSG00000031698.12	SARS1	protein_coding
3807.59	-0.0240133	0.128716	-0.18656	0.852005	1	no	ENSG00000077549.17	CAPZB	protein_coding
3808.49	0.17154	0.145074	1.18243	0.237035	0.892269	no	ENSG00000135390.17	ATP5MC2	protein_coding
3814.93	-0.2317	0.19065	-1.21532	0.224244	0.884064	no	ENSG00000144711.13	IQSEC1	protein_coding
3818.96	0.347646	0.367879	0.945	0.344659	0.945235	no	ENSG00000146005.3	PSD2	protein_coding
3822.38	-0.247095	0.418006	-0.591129	0.554434	0.991888	no	ENSG00000277363.4	SRCIN1	protein_coding
3826.57	-0.114848	0.131669	-0.872253	0.38307	0.958542	no	ENSG00000180304.14	OAZ2	protein_coding
3832.14	-0.241832	0.292857	-0.82577	0.408934	0.965209	no	ENSG00000197586.12	ENTPD6	protein_coding
3832.76	0.19479	0.162621	1.19782	0.230989	0.889287	no	ENSG00000105401.8	CDC37	protein_coding
3832.84	0.0842412	0.212927	0.395635	0.692374	1	no	ENSG00000120948.16	TARDBP	protein_coding
3833.74	0.119577	0.223181	0.535782	0.592109	0.997809	no	ENSG00000105968.18	H2AZ2	protein_coding
3835.08	-0.299718	0.329197	-0.91045	0.362585	0.952442	no	ENSG00000133134.11	BEX2	protein_coding
3836.35	-0.203136	0.146414	-1.3874	0.165319	0.83837	no	ENSG00000135506.15	OS9	protein_coding
3837.41	0.0139626	0.245566	0.0568588	0.954658	1	no	ENSG00000125971.16	DYNLRB1	protein_coding
3838.57	-0.412025	0.405775	-1.0154	0.309914	0.933609	no	ENSG00000127824.13	TUBA4A	protein_coding
3839.46	-0.69146	0.310706	-2.22545	0.0260512	0.561083	no	ENSG00000134121.9	CHL1	protein_coding
3841.26	0.0566267	0.301241	0.187978	0.850894	1	no	ENSG00000115355.15	CCDC88A	protein_coding
3850.4	0.463526	0.468264	0.98988	0.322233	0.937917	no	ENSG00000265972.5	TXNIP	protein_coding
3852.09	0.120129	0.155072	0.774664	0.438538	0.974343	no	ENSG00000113712.17	CSNK1A1	protein_coding
3856.6	-0.0350623	0.219956	-0.159406	0.873349	1	no	ENSG00000153944.10	MSI2	protein_coding
3858.49	-0.23257	0.459296	-0.506362	0.612603	1	no	ENSG00000181222.15	POLR2A	protein_coding
3860.97	0.0453523	0.33553	0.135166	0.89248	1	no	ENSG00000161547.16	SRSF2	protein_coding
3865.79	0.453601	0.276043	1.64323	0.100336	0.7683	no	ENSG00000117592.8	PRDX6	protein_coding
3867.24	-0.233951	0.449955	-0.519944	0.603103	0.999503	no	ENSG00000138593.8	SECISBP2L	protein_coding
3867.4	0.219975	0.232006	0.948142	0.343057	0.945235	no	ENSG00000197045.12	GMFB	protein_coding
3870.17	0.123143	0.210275	0.585628	0.558125	0.991888	no	ENSG00000196642.18	RABL6	protein_coding
3874.92	-0.247134	0.23349	-1.05843	0.289858	0.919055	no	ENSG00000152332.15	UHMK1	protein_coding
3875.59	0.411322	0.342781	1.19996	0.230157	0.888807	no	ENSG00000182272.11	B4GALNT4	protein_coding
3883.04	0.667163	0.337397	1.97738	0.0479985	0.652443	no	ENSG00000146535.13	GNA12	protein_coding
3889.18	-0.178002	0.211801	-0.840422	0.400672	0.964463	no	ENSG00000015676.17	NUDCD3	protein_coding
3892.23	-0.165474	0.198857	-0.832125	0.405338	0.964707	no	ENSG00000100403.11	ZC3H7B	protein_coding
3893.33	-0.320754	0.265213	-1.20942	0.226502	0.884608	no	ENSG00000183741.11	CBX6	protein_coding
3894.16	-0.254952	0.163137	-1.56281	0.118097	0.793689	no	ENSG00000103769.9	RAB11A	protein_coding
3901.97	-0.129443	0.167643	-0.772135	0.440034	0.974624	no	ENSG00000138069.16	RAB1A	protein_coding
3904.05	0.0134964	0.28989	0.0465571	0.962866	1	no	ENSG00000102882.11	MAPK3	protein_coding
3904.91	-0.100161	0.33943	-0.295085	0.767929	1	no	ENSG00000159335.15	PTMS	protein_coding
3905.24	0.87129	0.407511	2.13807	0.0325107	0.595817	no	ENSG00000111077.17	TNS2	protein_coding
3915.87	0.0728874	0.147814	0.493101	0.621941	1	no	ENSG00000159377.10	PSMB4	protein_coding
3916.12	-0.100282	0.207583	-0.483094	0.629029	1	no	ENSG00000071242.11	RPS6KA2	protein_coding
3925.74	-0.0219566	0.233248	-0.0941341	0.925003	1	no	ENSG00000104853.15	CLPTM1	protein_coding
3929.04	-0.201644	0.246281	-0.818757	0.412925	0.966642	no	ENSG00000173757.9	STAT5B	protein_coding
3929.38	0.0394578	0.290146	0.135993	0.891827	1	no	ENSG00000187239.16	FNBP1	protein_coding
3930.45	0.00404704	0.138133	0.0292981	0.976627	1	no	ENSG00000084090.13	STARD7	protein_coding
3934.71	0.708013	0.562597	1.25847	0.208221	0.872692	no	ENSG00000115468.11	EFHD1	protein_coding
3938.07	-0.115048	0.139002	-0.82767	0.407857	0.965209	no	ENSG00000174282.11	ZBTB4	protein_coding
3939.1	-0.0807383	0.484728	-0.166564	0.867713	1	no	ENSG00000177807.8	KCNJ10	protein_coding
3943.04	-0.401455	0.465828	-0.86181	0.388792	0.96134	no	ENSG00000145194.17	ECE2	protein_coding
3951.05	0.338812	0.312456	1.08435	0.278209	0.91485	no	ENSG00000150093.18	ITGB1	protein_coding
3954.34	-0.307745	0.295702	-1.04073	0.298002	0.925096	no	ENSG00000057757.9	PITHD1	protein_coding
3958.19	0.0956949	0.226934	0.421686	0.673255	1	no	ENSG00000180817.11	PPA1	protein_coding
3960.17	0.581922	0.369598	1.57447	0.115378	0.791552	no	ENSG00000112851.14	ERBIN	protein_coding
3960.85	0.682111	0.249639	2.73239	0.00628768	0.3849	no	ENSG00000198918.7	RPL39	protein_coding
3967.49	-0.431039	0.361581	-1.1921	0.233224	0.89105	no	ENSG00000065609.14	SNAP91	protein_coding
3968.76	0.0439018	0.18565	0.236476	0.813063	1	no	ENSG00000087191.12	PSMC5	protein_coding
3969.68	0.120861	0.261282	0.46257	0.643673	1	no	ENSG00000166136.15	NDUFB8	protein_coding
3972.67	0.00585951	0.162708	0.0360124	0.971272	1	no	ENSG00000095787.21	WAC	protein_coding
3976.94	-0.962708	0.75084	-1.28217	0.199781	0.866974	no	ENSG00000147256.11	ARHGAP36	protein_coding
3980.75	0.081945	0.217276	0.377148	0.706064	1	no	ENSG00000130956.13	HABP4	protein_coding
3982.68	-0.374722	0.342364	-1.09451	0.27373	0.912124	no	ENSG00000184702.17	SEPTIN5	protein_coding
3982.7	0.242065	0.190013	1.27394	0.202685	0.86882	no	ENSG00000071127.16	WDR1	protein_coding
3984.55	0.090279	0.189567	0.476238	0.633905	1	no	ENSG00000130175.9	PRKCSH	protein_coding
3984.64	0.077415	0.196996	0.392978	0.694336	1	no	ENSG00000125503.12	PPP1R12C	protein_coding
3987.96	0.382185	0.252417	1.5141	0.13	0.806347	no	ENSG00000120438.11	TCP1	protein_coding
3995.68	0.532637	0.323582	1.64606	0.0997505	0.767401	no	ENSG00000144040.12	SFXN5	protein_coding
4000.45	-0.0101845	0.15401	-0.0661289	0.947275	1	no	ENSG00000196914.8	ARHGEF12	protein_coding
4002.52	-0.815853	0.327678	-2.4898	0.0127815	0.458755	no	ENSG00000166922.8	SCG5	protein_coding
4010.75	0.129705	0.275243	0.471238	0.637471	1	no	ENSG00000132970.12	WASF3	protein_coding
4014.04	-0.146333	0.291716	-0.501629	0.615929	1	no	ENSG00000160445.10	ZER1	protein_coding
4014.47	0.15762	0.193507	0.814542	0.415335	0.966918	no	ENSG00000105254.11	TBCB	protein_coding
4015.9	-0.012743	0.239348	-0.0532406	0.95754	1	no	ENSG00000183426.16	NPIPA1	protein_coding
4023.2	-0.378221	0.217357	-1.74009	0.0818426	0.734833	no	ENSG00000241973.10	PI4KA	protein_coding
4023.96	1.56663	0.432522	3.62208	0.000292243	0.109539	no	ENSG00000148175.12	STOM	protein_coding
4024.89	0.0594503	0.216388	0.274739	0.783517	1	no	ENSG00000169567.11	HINT1	protein_coding
4028.92	-0.00729872	0.233444	-0.0312654	0.975058	1	no	ENSG00000219200.11	RNASEK	protein_coding
4029.21	-0.180557	0.406608	-0.444058	0.657001	1	no	ENSG00000241360.1	PDXP	protein_coding
4029.79	-0.282972	0.203581	-1.38998	0.164536	0.838158	no	ENSG00000144567.10	RETREG2	protein_coding
4030.08	0.0445891	0.231603	0.192524	0.847332	1	no	ENSG00000108773.10	KAT2A	protein_coding
4031.54	-0.643431	0.549008	-1.17199	0.241202	0.892269	no	ENSG00000053438.8	NNAT	protein_coding
4034.97	-0.331728	0.206793	-1.60416	0.10868	0.780464	no	ENSG00000105887.10	MTPN	protein_coding
4038	0.157042	0.173899	0.903064	0.366492	0.953604	no	ENSG00000112308.12	C6orf62	protein_coding
4040.46	0.833154	0.350313	2.37831	0.017392	0.505746	no	ENSG00000164111.14	ANXA5	protein_coding
4042.55	0.222393	0.176253	1.26179	0.207026	0.871895	no	ENSG00000185236.11	RAB11B	protein_coding
4044.17	0.236325	0.346641	0.681759	0.495391	0.983247	no	ENSG00000073921.17	PICALM	protein_coding
4044.68	-0.335932	0.356287	-0.942871	0.345747	0.94537	no	ENSG00000108679.12	LGALS3BP	protein_coding
4045.55	-0.451118	0.344897	-1.30798	0.190881	0.861514	no	ENSG00000072832.14	CRMP1	protein_coding
4050.02	-0.170178	0.399252	-0.426243	0.66993	1	no	ENSG00000168490.13	PHYHIP	protein_coding
4052.17	-0.0659723	0.174052	-0.379039	0.704659	1	no	ENSG00000115694.14	STK25	protein_coding
4058.04	-0.217173	0.618755	-0.350983	0.725601	1	no	ENSG00000100285.9	NEFH	protein_coding
4059.08	-0.24225	0.275281	-0.880009	0.378854	0.957162	no	ENSG00000147162.13	OGT	protein_coding
4061.3	-0.336274	0.254678	-1.32039	0.186705	0.858821	no	ENSG00000185164.14	NOMO2	protein_coding
4064.45	-0.00542029	0.157801	-0.0343489	0.972599	1	no	ENSG00000085733.15	CTTN	protein_coding
4064.53	0.567177	0.21941	2.58501	0.00973759	0.426728	no	ENSG00000134419.15	RPS15A	protein_coding
4072.51	-0.00339072	0.16962	-0.0199901	0.984051	1	no	ENSG00000196235.13	SUPT5H	protein_coding
4073.95	-0.210378	0.225305	-0.933746	0.350435	0.946848	no	ENSG00000169992.9	NLGN2	protein_coding
4074.73	-0.188777	0.218827	-0.862675	0.388316	0.961141	no	ENSG00000176903.4	PNMA1	protein_coding
4076.07	-0.336478	0.286429	-1.17474	0.2401	0.892269	no	ENSG00000166780.10	BMERB1	protein_coding
4079.56	0.620347	0.417635	1.48538	0.137443	0.811528	no	ENSG00000115993.12	TRAK2	protein_coding
4081.18	0.350397	0.264993	1.32229	0.186073	0.857831	no	ENSG00000182809.10	CRIP2	protein_coding
4082.24	-0.427902	0.161572	-2.64836	0.00808832	0.401961	no	ENSG00000134313.15	KIDINS220	protein_coding
4082.91	-0.324716	0.162927	-1.99301	0.0462605	0.649529	no	ENSG00000106723.16	SPIN1	protein_coding
4084.12	0.992347	0.49559	2.00235	0.0452466	0.645051	no	ENSG00000160678.11	S100A1	protein_coding
4085.93	-0.188458	0.232938	-0.809049	0.418487	0.96776	no	ENSG00000113387.11	SUB1	protein_coding
4086.14	0.0845569	0.557457	0.151683	0.879437	1	no	ENSG00000005893.15	LAMP2	protein_coding
4087.1	0.00114545	0.237603	0.00482083	0.996154	1	no	ENSG00000166340.15	TPP1	protein_coding
4087.34	-0.222998	0.226184	-0.985914	0.324175	0.938791	no	ENSG00000159140.19	SON	protein_coding
4091.45	0.671378	0.453735	1.47967	0.138961	0.81274	no	ENSG00000165175.15	MID1IP1	protein_coding
4092.88	0.844289	0.397718	2.12283	0.0337678	0.601684	no	ENSG00000167460.14	TPM4	protein_coding
4094.76	0.631139	0.36916	1.70966	0.0873287	0.744367	no	ENSG00000170525.19	PFKFB3	protein_coding
4097.81	0.231371	0.180015	1.28529	0.198691	0.866344	no	ENSG00000126524.9	SBDS	protein_coding
4101.28	-0.558929	0.332322	-1.68189	0.0925901	0.752999	no	ENSG00000135709.12	KIAA0513	protein_coding
4103.21	0.0739105	0.379635	0.194688	0.845637	1	no	ENSG00000176533.12	GNG7	protein_coding
4103.61	-0.117099	0.223795	-0.523242	0.600806	0.999052	no	ENSG00000108840.15	HDAC5	protein_coding
4104.1	0.00636448	0.14338	0.0443889	0.964594	1	no	ENSG00000196419.12	XRCC6	protein_coding
4106.92	-0.448546	0.259401	-1.72916	0.0837805	0.737804	no	ENSG00000104112.8	SCG3	protein_coding
4109.2	0.0255093	0.567484	0.0449515	0.964146	1	no	ENSG00000165566.12	AMER2	protein_coding
4111.42	1.75126	0.940045	1.86295	0.062469	0.695029	no	ENSG00000123358.19	NR4A1	protein_coding
4114.4	-0.193578	0.197025	-0.982504	0.325852	0.939477	no	ENSG00000105576.15	TNPO2	protein_coding
4117.83	1.47243	0.549175	2.68116	0.00733677	0.399963	no	ENSG00000184113.9	CLDN5	protein_coding
4118.55	0.668642	0.427508	1.56405	0.117807	0.793689	no	ENSG00000125817.7	CENPB	protein_coding
4120.77	-0.151888	0.387582	-0.391886	0.695142	1	no	ENSG00000106683.14	LIMK1	protein_coding
4122.02	-0.688327	0.335353	-2.05255	0.0401167	0.629828	no	ENSG00000131089.15	ARHGEF9	protein_coding
4123.88	-0.0583049	0.211832	-0.275242	0.783131	1	no	ENSG00000196361.9	ELAVL3	protein_coding
4132.24	-0.246806	0.36744	-0.671693	0.501779	0.983247	no	ENSG00000128656.13	CHN1	protein_coding
4134.63	0.315099	0.262297	1.20131	0.229633	0.888315	no	ENSG00000160285.14	LSS	protein_coding
4134.8	0.515067	0.316312	1.62835	0.103451	0.771929	no	ENSG00000170275.14	CRTAP	protein_coding
4136.91	0.35805	0.243658	1.46948	0.141703	0.816958	no	ENSG00000096746.17	HNRNPH3	protein_coding
4137.78	0.239367	0.247261	0.968076	0.333007	0.943133	no	ENSG00000142156.14	COL6A1	protein_coding
4141.32	0.0818768	0.229556	0.356675	0.721335	1	no	ENSG00000185825.15	BCAP31	protein_coding
4144.35	0.186098	0.340072	0.547231	0.58422	0.997722	no	ENSG00000171766.15	GATM	protein_coding
4149.15	-0.0651267	0.46893	-0.138884	0.889542	1	no	ENSG00000187764.11	SEMA4D	protein_coding
4149.86	-0.0537593	0.152228	-0.353151	0.723975	1	no	ENSG00000104824.16	HNRNPL	protein_coding
4151.49	0.0371566	0.238262	0.155948	0.876074	1	no	ENSG00000124222.22	STX16	protein_coding
4151.66	0.819429	0.326623	2.50879	0.0121144	0.4534	no	ENSG00000105854.12	PON2	protein_coding
4151.86	0.0619347	0.180794	0.342571	0.731921	1	no	ENSG00000141503.15	MINK1	protein_coding
4154.61	0.329075	0.211046	1.55926	0.118936	0.795445	no	ENSG00000124172.9	ATP5F1E	protein_coding
4157.75	-0.259271	0.219147	-1.18309	0.236772	0.892269	no	ENSG00000003756.16	RBM5	protein_coding
4161.48	-0.134836	0.258925	-0.520753	0.602539	0.999415	no	ENSG00000184905.8	TCEAL2	protein_coding
4167.48	-0.220857	0.14489	-1.52431	0.127433	0.802734	no	ENSG00000065000.15	AP3D1	protein_coding
4172.64	-0.381316	0.277708	-1.37308	0.169727	0.843251	no	ENSG00000152377.13	SPOCK1	protein_coding
4172.84	0.285806	0.228652	1.24996	0.211313	0.876092	no	ENSG00000104805.15	NUCB1	protein_coding
4173.08	0.188545	0.359528	0.524424	0.599984	0.998938	no	ENSG00000148411.7	NACC2	protein_coding
4173.33	0.33093	0.326009	1.01509	0.310061	0.933609	no	ENSG00000148218.15	ALAD	protein_coding
4174.16	-0.735063	0.349763	-2.1016	0.0355882	0.610216	no	ENSG00000125827.8	TMX4	protein_coding
4178.2	-0.243282	0.421701	-0.576906	0.564003	0.993321	no	ENSG00000117016.9	RIMS3	protein_coding
4183.34	0.0804609	0.227921	0.353021	0.724073	1	no	ENSG00000167004.12	PDIA3	protein_coding
4183.54	0.108906	0.236202	0.461071	0.644748	1	no	ENSG00000090097.21	PCBP4	protein_coding
4184.19	0.176519	0.282351	0.625175	0.531856	0.987962	no	ENSG00000168439.16	STIP1	protein_coding
4184.73	-0.146956	0.306548	-0.47939	0.631661	1	no	ENSG00000148660.20	CAMK2G	protein_coding
4185.85	-0.191384	0.192001	-0.996786	0.318868	0.936922	no	ENSG00000127481.14	UBR4	protein_coding
4190.41	0.539391	0.561511	0.960605	0.336751	0.944714	no	ENSG00000164089.8	ETNPPL	protein_coding
4190.64	-0.394259	0.319619	-1.23353	0.217379	0.8788	no	ENSG00000257151.1	ENSG00000257151
4192.39	-0.373261	0.221063	-1.68848	0.091319	0.751052	no	ENSG00000149428.18	HYOU1	protein_coding
4192.63	-0.0946409	0.370999	-0.255098	0.798648	1	no	ENSG00000185189.17	NRBP2	protein_coding
4192.79	0.967527	0.33662	2.87424	0.00405002	0.334509	no	ENSG00000138029.13	HADHB	protein_coding
4195.69	-0.335967	0.799688	-0.420123	0.674396	1	no	ENSG00000136960.12	ENPP2	protein_coding
4197.84	-0.0383822	0.344301	-0.111479	0.911237	1	no	ENSG00000275832.4	ARHGAP23	protein_coding
4198.07	0.222233	0.181217	1.22634	0.220073	0.881029	no	ENSG00000172354.9	GNB2	protein_coding
4198.34	0.11128	0.17109	0.650421	0.515421	0.987309	no	ENSG00000132507.17	EIF5A	protein_coding
4198.8	-0.113385	0.333982	-0.339495	0.734237	1	no	ENSG00000185818.7	NAT8L	protein_coding
4201.58	-0.00102209	0.2877	-0.00355263	0.997165	1	no	ENSG00000183889.12	AC138969.1	protein_coding
4202.81	-0.0784778	0.154853	-0.506789	0.612303	1	no	ENSG00000116688.16	MFN2	protein_coding
4214.09	0.943128	0.39243	2.4033	0.0162477	0.498179	no	ENSG00000147065.16	MSN	protein_coding
4219.82	-0.51543	0.405385	-1.27146	0.203566	0.869429	no	ENSG00000124406.16	ATP8A1	protein_coding
4220.47	-0.146409	0.330341	-0.443206	0.657617	1	no	ENSG00000072071.16	ADGRL1	protein_coding
4222.57	-0.0823564	0.234469	-0.351247	0.725403	1	no	ENSG00000116754.13	SRSF11	protein_coding
4223.03	0.357075	0.164088	2.17612	0.0295463	0.577599	no	ENSG00000145741.15	BTF3	protein_coding
4223.31	-0.215528	0.261103	-0.825452	0.409115	0.965209	no	ENSG00000070413.19	DGCR2	protein_coding
4224.53	-0.237471	0.187466	-1.26674	0.205248	0.870933	no	ENSG00000109180.14	OCIAD1	protein_coding
4224.93	-0.611266	0.38558	-1.58532	0.112894	0.786082	no	ENSG00000107282.7	APBA1	protein_coding
4227.07	-0.296139	0.353762	-0.837114	0.402529	0.964502	no	ENSG00000213760.10	ATP6V1G2	protein_coding
4227.32	0.126004	0.243061	0.518403	0.604177	0.999631	no	ENSG00000198563.13	DDX39B	protein_coding
4227.47	-0.095426	0.202553	-0.471116	0.637558	1	no	ENSG00000198053.11	SIRPA	protein_coding
4230.55	0.115593	0.163456	0.707182	0.479453	0.980339	no	ENSG00000185624.14	P4HB	protein_coding
4231.11	-0.218715	0.437209	-0.500253	0.616897	1	no	ENSG00000154118.12	JPH3	protein_coding
4237.92	1.17397	0.562614	2.08664	0.0369207	0.615917	no	ENSG00000169504.14	CLIC4	protein_coding
4255.28	-0.36843	0.167365	-2.20135	0.0277111	0.567567	no	ENSG00000138071.13	ACTR2	protein_coding
4255.63	0.255134	0.25128	1.01534	0.309944	0.933609	no	ENSG00000105698.15	USF2	protein_coding
4263.41	-0.166371	0.0961669	-1.73002	0.0836267	0.737804	no	ENSG00000147140.15	NONO	protein_coding
4266.1	0.298566	0.177391	1.6831	0.0923566	0.752402	no	ENSG00000163931.15	TKT	protein_coding
4270.58	0.745022	0.280688	2.65427	0.00794801	0.400528	no	ENSG00000183255.11	PTTG1IP	protein_coding
4273.47	-0.653887	0.446169	-1.46556	0.142769	0.81858	no	ENSG00000168824.14	NSG1	protein_coding
4274.49	-0.567394	0.468022	-1.21232	0.225389	0.884487	no	ENSG00000105649.9	RAB3A	protein_coding
4274.95	0.0602582	0.185299	0.325194	0.745034	1	no	ENSG00000170348.8	TMED10	protein_coding
4274.96	-0.543144	0.361223	-1.50363	0.132678	0.807884	no	ENSG00000076864.19	RAP1GAP	protein_coding
4276.69	0.0258103	0.312419	0.0826146	0.934158	1	no	ENSG00000131584.18	ACAP3	protein_coding
4278.91	-0.49857	0.18777	-2.65522	0.00792558	0.400528	no	ENSG00000197535.14	MYO5A	protein_coding
4290.78	0.906359	0.404699	2.23959	0.0251177	0.558436	no	ENSG00000185650.9	ZFP36L1	protein_coding
4295.97	0.121565	0.240194	0.506111	0.612779	1	no	ENSG00000133313.14	CNDP2	protein_coding
4298.22	0.552106	0.301884	1.82887	0.0674187	0.705743	no	ENSG00000197956.9	S100A6	protein_coding
4298.78	-0.276813	0.266944	-1.03697	0.299749	0.927685	no	ENSG00000072062.13	PRKACA	protein_coding
4306.52	0.0163781	0.300326	0.0545343	0.956509	1	no	ENSG00000082014.16	SMARCD3	protein_coding
4307.62	-0.430801	0.515426	-0.835816	0.403258	0.964664	no	ENSG00000128683.13	GAD1	protein_coding
4312.45	-0.00243913	0.231445	-0.0105387	0.991591	1	no	ENSG00000132424.14	PNISR	protein_coding
4314.79	-0.231689	0.467233	-0.495875	0.619983	1	no	ENSG00000101489.19	CELF4	protein_coding
4315.06	-0.418323	0.342385	-1.22179	0.221787	0.882208	no	ENSG00000084731.14	KIF3C	protein_coding
4315.43	-0.117916	0.18099	-0.651505	0.51472	0.987007	no	ENSG00000152102.17	FAM168B	protein_coding
4325.97	-0.218006	0.152822	-1.42654	0.153713	0.831113	no	ENSG00000122218.14	COPA	protein_coding
4333.14	0.111634	0.580583	0.192278	0.847524	1	no	ENSG00000100242.15	SUN2	protein_coding
4339.49	-0.562494	0.273936	-2.05338	0.040036	0.62962	no	ENSG00000138757.14	G3BP2	protein_coding
4339.5	-0.437875	0.25891	-1.69122	0.0907944	0.75093	no	ENSG00000157985.18	AGAP1	protein_coding
4350.49	0.199143	0.177067	1.12468	0.260725	0.905008	no	ENSG00000010810.17	FYN	protein_coding
4358.47	-0.635042	0.413384	-1.5362	0.124489	0.800314	no	ENSG00000100095.18	SEZ6L	protein_coding
4361.49	-0.780717	0.475153	-1.64309	0.100365	0.7683	no	ENSG00000070808.15	CAMK2A	protein_coding
4363.51	-0.0344971	0.344709	-0.100076	0.920284	1	no	ENSG00000067057.16	PFKP	protein_coding
4367.06	0.00815243	0.136972	0.0595192	0.952539	1	no	ENSG00000087365.15	SF3B2	protein_coding
4372.38	-0.153163	0.14642	-1.04605	0.295537	0.923588	no	ENSG00000070831.15	CDC42	protein_coding
4375.27	0.0462972	0.144947	0.319409	0.749416	1	no	ENSG00000101558.13	VAPA	protein_coding
4378.2	0.0268077	0.215153	0.124598	0.900842	1	no	ENSG00000126217.20	MCF2L	protein_coding
4380.46	-0.370855	0.388273	-0.95514	0.339507	0.944936	no	ENSG00000099365.10	STX1B	protein_coding
4383.25	0.00919088	0.192564	0.0477289	0.961932	1	no	ENSG00000100129.17	EIF3L	protein_coding
4384.36	-0.101139	0.16741	-0.604141	0.54575	0.990966	no	ENSG00000205937.11	RNPS1	protein_coding
4393.59	0.545032	0.369144	1.47647	0.139817	0.814411	no	ENSG00000004478.7	FKBP4	protein_coding
4394.42	-0.761516	0.318084	-2.39407	0.0166625	0.503402	no	ENSG00000133083.14	DCLK1	protein_coding
4403.55	0.0156678	0.290275	0.0539758	0.956954	1	no	ENSG00000153904.18	DDAH1	protein_coding
4424.74	0.288275	0.293322	0.982795	0.325708	0.939477	no	ENSG00000070756.15	PABPC1	protein_coding
4428.38	-0.158795	0.260105	-0.610505	0.541527	0.989823	no	ENSG00000167778.8	SPRYD3	protein_coding
4430.27	0.363583	0.296166	1.22763	0.219585	0.880464	no	ENSG00000130402.11	ACTN4	protein_coding
4432.7	0.404452	0.283243	1.42793	0.153312	0.831113	no	ENSG00000122378.13	PRXL2A	protein_coding
4436.73	0.576415	0.276923	2.0815	0.0373883	0.617475	no	ENSG00000138434.16	ITPRID2	protein_coding
4437.28	0.518887	0.329825	1.57322	0.115668	0.791752	no	ENSG00000135919.12	SERPINE2	protein_coding
4440.92	-0.3139	0.240466	-1.30538	0.191763	0.861514	no	ENSG00000272325.1	NUDT3	protein_coding
4444.59	0.722453	0.295464	2.44514	0.0144794	0.482219	no	ENSG00000065978.18	YBX1	protein_coding
4447.93	-0.262972	0.39255	-0.669907	0.502917	0.983374	no	ENSG00000159713.10	TPPP3	protein_coding
4452.32	-0.34629	0.212481	-1.62974	0.103156	0.771929	no	ENSG00000132824.13	SERINC3	protein_coding
4466.72	0.527617	0.246143	2.14354	0.0320695	0.593727	no	ENSG00000104529.17	EEF1D	protein_coding
4469.86	-0.29165	0.118943	-2.45202	0.0142057	0.47865	no	ENSG00000174231.16	PRPF8	protein_coding
4471.67	0.558801	0.192533	2.90236	0.00370359	0.328706	no	ENSG00000084207.15	GSTP1	protein_coding
4481.92	-0.215287	0.136848	-1.57319	0.115676	0.791752	no	ENSG00000164985.14	PSIP1	protein_coding
4488.96	0.174676	0.215176	0.811782	0.416917	0.967298	no	ENSG00000275023.4	MLLT6	protein_coding
4492.37	-0.253514	0.209493	-1.21013	0.226228	0.884487	no	ENSG00000104388.14	RAB2A	protein_coding
4492.88	-0.0254215	0.195073	-0.130318	0.896315	1	no	ENSG00000116209.11	TMEM59	protein_coding
4496.9	0.0817609	0.327131	0.249933	0.802639	1	no	ENSG00000148700.14	ADD3	protein_coding
4498.62	0.5525	0.235239	2.34868	0.0188401	0.51964	no	ENSG00000130255.12	RPL36	protein_coding
4508.42	-0.151474	0.142253	-1.06483	0.286955	0.917481	no	ENSG00000138443.15	ABI2	protein_coding
4515.04	3.87683	1.80675	2.14575	0.031893	0.593727	no	ENSG00000161610.1	HCRT	protein_coding
4515.26	0.0367155	0.366608	0.100149	0.920226	1	no	ENSG00000136205.16	TNS3	protein_coding
4520.77	0.309846	0.185999	1.66585	0.095743	0.760556	no	ENSG00000141959.16	PFKL	protein_coding
4523.22	0.377019	0.197397	1.90995	0.0561395	0.676785	no	ENSG00000112335.14	SNX3	protein_coding
4524.72	-0.566167	0.346928	-1.63194	0.102691	0.771929	no	ENSG00000197043.13	ANXA6	protein_coding
4525.54	-0.665214	0.337925	-1.96853	0.0490076	0.657787	no	ENSG00000165943.4	MOAP1	protein_coding
4536.12	-0.544266	0.263146	-2.06831	0.0386112	0.623546	no	ENSG00000055163.19	CYFIP2	protein_coding
4539.13	-0.136268	0.153399	-0.888323	0.374367	0.95606	no	ENSG00000113575.9	PPP2CA	protein_coding
4565	1.16385	0.394462	2.95047	0.0031729	0.31205	no	ENSG00000152137.6	HSPB8	protein_coding
4578.36	0.0344984	0.172034	0.200533	0.841064	1	no	ENSG00000099204.18	ABLIM1	protein_coding
4582.89	0.285238	0.249815	1.1418	0.253538	0.900018	no	ENSG00000175061.17	SNHG29	lncRNA
4592.63	0.00646072	0.149846	0.0431158	0.965609	1	no	ENSG00000168066.20	SF1	protein_coding
4593.71	0.0815695	0.346931	0.235117	0.814118	1	no	ENSG00000109956.12	B3GAT1	protein_coding
4594.04	-0.187382	0.305061	-0.614243	0.539055	0.989076	no	ENSG00000074211.13	PPP2R2C	protein_coding
4598.61	0.258963	0.605542	0.427655	0.668903	1	no	ENSG00000117115.12	PADI2	protein_coding
4599.28	0.0584244	0.340817	0.171425	0.86389	1	no	ENSG00000133243.8	BTBD2	protein_coding
4600.74	-0.0175183	0.366135	-0.0478466	0.961839	1	no	ENSG00000130558.19	OLFM1	protein_coding
4601.63	-0.0602428	0.379526	-0.158732	0.87388	1	no	ENSG00000114631.10	PODXL2	protein_coding
4602.16	0.594032	0.564921	1.05153	0.293015	0.921189	no	ENSG00000135744.7	AGT	protein_coding
4602.17	0.384585	0.609425	0.631061	0.528001	0.987962	no	ENSG00000250722.5	SELENOP	protein_coding
4606.82	-0.107295	0.176994	-0.606203	0.54438	0.990279	no	ENSG00000054965.10	FAM168A	protein_coding
4608.73	-0.548145	0.714802	-0.766848	0.443172	0.975436	no	ENSG00000126709.14	IFI6	protein_coding
4610.08	-0.393709	0.471686	-0.834683	0.403896	0.964707	no	ENSG00000115365.11	LANCL1	protein_coding
4612.07	0.999556	0.467096	2.13994	0.03236	0.595766	no	ENSG00000100345.20	MYH9	protein_coding
4612.32	0.355011	0.654385	0.542511	0.587467	0.997722	no	ENSG00000084453.16	SLCO1A2	protein_coding
4618.67	-0.141087	0.152185	-0.927074	0.353888	0.947966	no	ENSG00000061676.14	NCKAP1	protein_coding
4619.75	0.976224	0.653135	1.49467	0.134999	0.810022	no	ENSG00000132164.9	SLC6A11	protein_coding
4625.93	0.691548	0.26464	2.61317	0.00897076	0.410898	no	ENSG00000158417.10	EIF5B	protein_coding
4629.25	-0.492982	0.195766	-2.51822	0.0117951	0.4534	no	ENSG00000253719.3	ATXN7L3B	protein_coding
4632.81	0.160292	0.279047	0.574427	0.565679	0.993615	no	ENSG00000126777.17	KTN1	protein_coding
4638.38	-0.458788	0.345075	-1.32953	0.183672	0.856578	no	ENSG00000018236.14	CNTN1	protein_coding
4640.2	0.410137	0.220004	1.86423	0.0622899	0.694584	no	ENSG00000075142.13	SRI	protein_coding
4644.26	-0.123432	0.281884	-0.437881	0.661472	1	no	ENSG00000134030.13	CTIF	protein_coding
4648.15	-0.0549245	0.182594	-0.300802	0.763566	1	no	ENSG00000127483.17	HP1BP3	protein_coding
4669.06	0.660942	0.33391	1.9794	0.047771	0.652443	no	ENSG00000111328.6	CDK2AP1	protein_coding
4669.96	0.0475258	0.206764	0.229855	0.818204	1	no	ENSG00000160310.17	PRMT2	protein_coding
4684.53	0.124636	0.378723	0.329096	0.742083	1	no	ENSG00000169045.17	HNRNPH1	protein_coding
4694.05	-0.0635582	0.17932	-0.354441	0.723009	1	no	ENSG00000135052.16	GOLM1	protein_coding
4698.46	-0.419156	0.400129	-1.04755	0.294846	0.92289	no	ENSG00000092051.16	JPH4	protein_coding
4703.26	0.0379747	0.179751	0.211263	0.832682	1	no	ENSG00000119383.19	PTPA	protein_coding
4703.5	0.412119	0.389375	1.05841	0.289869	0.919055	no	ENSG00000013441.15	CLK1	protein_coding
4704.12	-0.503804	0.203291	-2.47824	0.0132033	0.460988	no	ENSG00000082397.17	EPB41L3	protein_coding
4710.71	0.162328	0.159295	1.01904	0.308184	0.931895	no	ENSG00000205531.12	NAP1L4	protein_coding
4712.75	0.694736	0.377552	1.8401	0.0657529	0.701893	no	ENSG00000103257.8	SLC7A5	protein_coding
4719.42	-0.560449	0.393877	-1.4229	0.154764	0.831589	no	ENSG00000116983.12	HPCAL4	protein_coding
4724.05	-0.0338497	0.151789	-0.223005	0.823532	1	no	ENSG00000143420.18	ENSA	protein_coding
4727.07	-0.125139	0.371651	-0.336711	0.736335	1	no	ENSG00000157103.10	SLC6A1	protein_coding
4729.28	0.305099	0.487803	0.625457	0.531671	0.987962	no	ENSG00000116133.11	DHCR24	protein_coding
4730.49	-0.116035	0.200138	-0.579778	0.562065	0.99302	no	ENSG00000166974.12	MAPRE2	protein_coding
4730.7	-0.343688	0.433972	-0.791957	0.428386	0.971084	no	ENSG00000139200.13	PIANP	protein_coding
4733.61	0.194487	0.151578	1.28308	0.199464	0.866965	no	ENSG00000182087.12	TMEM259	protein_coding
4734.24	-0.0422664	0.206369	-0.20481	0.83772	1	no	ENSG00000136003.15	ISCU	protein_coding
4738.19	0.714821	0.248719	2.87401	0.00405294	0.334509	no	ENSG00000110700.6	RPS13	protein_coding
4738.76	0.212072	0.227409	0.93256	0.351047	0.947303	no	ENSG00000225733.5	FGD5-AS1	lncRNA
4738.78	-0.215719	0.189381	-1.13907	0.254672	0.900024	no	ENSG00000178252.17	WDR6	protein_coding
4739.07	0.332123	0.291971	1.13752	0.255322	0.900885	no	ENSG00000134352.19	IL6ST	protein_coding
4743.74	0.241195	0.360963	0.668199	0.504006	0.983901	no	ENSG00000064042.17	LIMCH1	protein_coding
4747.37	0.0822485	0.218488	0.376445	0.706586	1	no	ENSG00000164970.14	FAM219A	protein_coding
4750.75	-0.342638	0.260069	-1.31749	0.187674	0.858821	no	ENSG00000160007.18	ARHGAP35	protein_coding
4751.12	-0.366696	0.180249	-2.03438	0.0419129	0.638019	no	ENSG00000167986.13	DDB1	protein_coding
4751.4	0.142308	0.197806	0.719434	0.471874	0.979746	no	ENSG00000143549.19	TPM3	protein_coding
4759.63	-0.303193	0.805962	-0.376188	0.706777	1	no	ENSG00000172508.10	CARNS1	protein_coding
4761.97	-0.444234	0.453013	-0.980622	0.326779	0.939522	no	ENSG00000124140.13	SLC12A5	protein_coding
4767.41	-0.158424	0.328365	-0.482462	0.629478	1	no	ENSG00000227051.6	C14orf132	protein_coding
4777.45	0.199557	0.330929	0.60302	0.546495	0.991099	no	ENSG00000164050.12	PLXNB1	protein_coding
4778.9	-0.155793	0.210918	-0.738644	0.460123	0.978188	no	ENSG00000175265.17	GOLGA8A	protein_coding
4780.26	-0.3467	0.463779	-0.747555	0.454729	0.976816	no	ENSG00000164176.12	EDIL3	protein_coding
4782.17	-0.413803	0.396143	-1.04458	0.296217	0.924178	no	ENSG00000075043.18	KCNQ2	protein_coding
4786.31	-0.412408	0.173576	-2.37595	0.0175036	0.507295	no	ENSG00000145495.15	MARCHF6	protein_coding
4798.3	-0.106299	0.138666	-0.766585	0.443328	0.975436	no	ENSG00000198752.10	CDC42BPB	protein_coding
4802.95	0.0774968	0.229863	0.337143	0.736009	1	no	ENSG00000129473.9	BCL2L2	protein_coding
4803.83	-0.441763	0.460054	-0.960241	0.336934	0.944904	no	ENSG00000087085.13	ACHE	protein_coding
4804.74	0.451354	0.218416	2.06649	0.0387824	0.623546	no	ENSG00000163041.9	H3-3A	protein_coding
4805.2	0.249809	0.247565	1.00906	0.312944	0.934487	no	ENSG00000105767.2	CADM4	protein_coding
4809.8	-0.0217102	0.129653	-0.167448	0.867018	1	no	ENSG00000090861.15	AARS1	protein_coding
4811.25	-0.584278	0.397335	-1.47049	0.141428	0.816958	no	ENSG00000182013.17	PNMA8A	protein_coding
4817.14	0.375539	0.24807	1.51384	0.130066	0.80655	no	ENSG00000114942.13	EEF1B2	protein_coding
4821.92	0.0736587	0.616797	0.119421	0.904942	1	no	ENSG00000070214.15	SLC44A1	protein_coding
4824.62	-0.145837	0.277428	-0.525674	0.599115	0.998938	no	ENSG00000156515.21	HK1	protein_coding
4827.14	-0.388567	0.460762	-0.843315	0.399052	0.964052	no	ENSG00000204851.6	PNMA8B	protein_coding
4827.9	0.187089	0.212985	0.878413	0.37972	0.957162	no	ENSG00000108349.16	CASC3	protein_coding
4829.49	-0.699743	0.485607	-1.44097	0.149594	0.826747	no	ENSG00000163032.11	VSNL1	protein_coding
4843.21	-0.0585658	0.357819	-0.163674	0.869988	1	no	ENSG00000131409.12	LRRC4B	protein_coding
4844.98	1.28857	0.688158	1.87249	0.061139	0.691811	no	ENSG00000240583.11	AQP1	protein_coding
4847.39	-0.143902	0.270452	-0.532078	0.594672	0.998922	no	ENSG00000160469.16	BRSK1	protein_coding
4850.55	0.0274274	0.19975	0.137309	0.890787	1	no	ENSG00000165443.11	PHYHIPL	protein_coding
4851.27	0.242202	0.20395	1.18755	0.235009	0.891415	no	ENSG00000106153.12	CHCHD2	protein_coding
4852.96	1.23385	0.47543	2.59523	0.00945282	0.420983	no	ENSG00000117394.20	SLC2A1	protein_coding
4854.33	0.00846307	0.350544	0.0241427	0.980739	1	no	ENSG00000204256.12	BRD2	protein_coding
4857	0.558926	0.2762	2.02363	0.0430083	0.640118	no	ENSG00000205336.11	ADGRG1	protein_coding
4858.21	0.403316	0.197688	2.04017	0.0413335	0.63493	no	ENSG00000182899.14	RPL35A	protein_coding
4873.14	0.339394	0.226049	1.50142	0.133248	0.808931	no	ENSG00000164096.12	C4orf3	protein_coding
4881.71	-0.30542	0.358421	-0.852127	0.394143	0.963625	no	ENSG00000132563.15	REEP2	protein_coding
4887.25	0.029016	0.238531	0.121644	0.903181	1	no	ENSG00000063046.17	EIF4B	protein_coding
4892.24	-0.345461	0.181401	-1.90441	0.0568574	0.677406	no	ENSG00000094916.15	CBX5	protein_coding
4897.72	0.32914	0.473628	0.694934	0.487096	0.983076	no	ENSG00000068078.17	FGFR3	protein_coding
4902.01	0.288264	0.341212	0.844822	0.39821	0.964052	no	ENSG00000179195.15	ZNF664	protein_coding
4904.85	-0.178697	0.262504	-0.68074	0.496036	0.983247	no	ENSG00000136002.18	ARHGEF4	protein_coding
4905.27	-0.134597	0.35039	-0.384135	0.700879	1	no	ENSG00000125505.16	MBOAT7	protein_coding
4905.41	0.218725	0.378433	0.577976	0.563281	0.993199	no	ENSG00000131242.17	RAB11FIP4	protein_coding
4907.42	0.189739	0.421647	0.449994	0.652715	1	no	ENSG00000068903.19	SIRT2	protein_coding
4915.24	-0.13209	0.203479	-0.649157	0.516237	0.98752	no	ENSG00000213585.10	VDAC1	protein_coding
4919.16	-0.148561	0.372601	-0.398713	0.690105	1	no	ENSG00000115756.12	HPCAL1	protein_coding
4921.81	-0.0027474	0.208798	-0.0131582	0.989502	1	no	ENSG00000197226.12	TBC1D9B	protein_coding
4931.65	0.225231	0.224452	1.00347	0.315633	0.935264	no	ENSG00000109332.19	UBE2D3	protein_coding
4935.49	0.0538422	0.209251	0.257309	0.79694	1	no	ENSG00000148341.17	SH3GLB2	protein_coding
4938.89	-0.073121	0.170696	-0.428369	0.668383	1	no	ENSG00000132670.20	PTPRA	protein_coding
4941.23	0.205049	0.198525	1.03286	0.30167	0.928728	no	ENSG00000169564.6	PCBP1	protein_coding
4957.87	0.165205	0.21367	0.773181	0.439415	0.974624	no	ENSG00000169710.8	FASN	protein_coding
4963.62	0.0764186	0.174852	0.437048	0.662077	1	no	ENSG00000114867.20	EIF4G1	protein_coding
4967.14	-0.240505	0.145674	-1.65098	0.0987424	0.766306	no	ENSG00000064607.16	SUGP2	protein_coding
4967.74	-0.00398416	0.520416	-0.00765572	0.993892	1	no	ENSG00000074317.10	SNCB	protein_coding
4974.75	-0.121461	0.0893009	-1.36013	0.173788	0.8466	no	ENSG00000129351.17	ILF3	protein_coding
4980.43	-0.256085	0.423247	-0.605049	0.545147	0.990873	no	ENSG00000059915.16	PSD	protein_coding
4987.35	-0.00918506	0.814181	-0.0112813	0.990999	1	no	ENSG00000105695.14	MAG	protein_coding
4994.39	-0.277615	0.221196	-1.25506	0.209457	0.8741	no	ENSG00000102316.16	MAGED2	protein_coding
5012.68	-0.375899	0.207716	-1.80968	0.0703449	0.709203	no	ENSG00000152291.13	TGOLN2	protein_coding
5018.01	-0.319281	0.26218	-1.2178	0.223302	0.883773	no	ENSG00000131018.22	SYNE1	protein_coding
5030.15	0.256388	0.214489	1.19534	0.231953	0.890327	no	ENSG00000181061.13	HIGD1A	protein_coding
5032.89	1.11144	0.683276	1.62664	0.103814	0.771929	no	ENSG00000177606.6	JUN	protein_coding
5036.18	-0.480833	0.206073	-2.33331	0.0196318	0.527433	no	ENSG00000071553.16	ATP6AP1	protein_coding
5040.57	1.91912	0.877191	2.1878	0.0286839	0.576179	no	ENSG00000266844.1	AC093330.1	lncRNA
5042.5	-0.15343	0.177393	-0.864919	0.387083	0.961141	no	ENSG00000090863.11	GLG1	protein_coding
5044.6	0.144464	0.204166	0.707581	0.479206	0.980304	no	ENSG00000104960.15	PTOV1	protein_coding
5052.23	0.05836	0.171378	0.340534	0.733454	1	no	ENSG00000213639.9	PPP1CB	protein_coding
5058.49	-0.483681	0.383751	-1.2604	0.207524	0.871895	no	ENSG00000213190.3	MLLT11	protein_coding
5060.8	-0.78056	0.538729	-1.44889	0.147368	0.823144	no	ENSG00000186469.8	GNG2	protein_coding
5062.64	-0.546998	0.368495	-1.48441	0.137699	0.811672	no	ENSG00000155093.17	PTPRN2	protein_coding
5063.97	0.198451	0.216342	0.917301	0.358985	0.951348	no	ENSG00000100243.20	CYB5R3	protein_coding
5064.35	-0.382455	0.238734	-1.60202	0.109152	0.781062	no	ENSG00000074696.12	HACD3	protein_coding
5066.75	-0.792223	0.502024	-1.57806	0.114552	0.789579	no	ENSG00000152932.7	RAB3C	protein_coding
5069.89	-0.455188	0.377467	-1.2059	0.227856	0.885962	no	ENSG00000177432.6	NAP1L5	protein_coding
5091.48	0.0321614	0.428058	0.0751332	0.940109	1	no	ENSG00000211445.11	GPX3	protein_coding
5092.95	0.503061	0.368898	1.36369	0.172666	0.845013	no	ENSG00000095637.21	SORBS1	protein_coding
5097.76	0.482075	0.25316	1.90423	0.0568802	0.677406	no	ENSG00000172809.12	RPL38	protein_coding
5103.83	-0.126231	0.20794	-0.607054	0.543815	0.990279	no	ENSG00000159692.15	CTBP1	protein_coding
5104.87	-0.231213	0.403057	-0.573648	0.566206	0.993615	no	ENSG00000158856.17	DMTN	protein_coding
5106.06	0.208737	0.184873	1.12908	0.258865	0.903819	no	ENSG00000198830.10	HMGN2	protein_coding
5106.98	-0.14995	0.154834	-0.968458	0.332816	0.942964	no	ENSG00000165280.15	VCP	protein_coding
5108.38	1.27751	0.531126	2.40529	0.0161596	0.497472	no	ENSG00000143384.12	MCL1	protein_coding
5112.24	-0.555978	0.440937	-1.2609	0.207345	0.871895	no	ENSG00000174938.14	SEZ6L2	protein_coding
5113.39	-0.478044	0.394313	-1.21235	0.22538	0.884487	no	ENSG00000144834.13	TAGLN3	protein_coding
5113.89	0.532073	0.382969	1.38934	0.16473	0.838158	no	ENSG00000163346.16	PBXIP1	protein_coding
5119.17	0.469729	0.211848	2.21729	0.0266031	0.56392	no	ENSG00000083845.8	RPS5	protein_coding
5120.15	-0.714837	0.302109	-2.36616	0.0179738	0.512307	no	ENSG00000198932.12	GPRASP1	protein_coding
5130.01	0.0551327	0.214777	0.256698	0.797412	1	no	ENSG00000131051.22	RBM39	protein_coding
5135.59	-0.22755	0.146461	-1.55366	0.120265	0.797605	no	ENSG00000164754.14	RAD21	protein_coding
5136.37	0.353252	0.23347	1.51305	0.130267	0.80655	no	ENSG00000183283.15	DAZAP2	protein_coding
5143.22	-0.381888	0.36508	-1.04604	0.295543	0.923588	no	ENSG00000180155.19	LYNX1	protein_coding
5144.32	-0.169541	0.195844	-0.865695	0.386658	0.960688	no	ENSG00000132341.11	RAN	protein_coding
5164.89	-0.144864	0.217848	-0.664977	0.506065	0.984774	no	ENSG00000100241.20	SBF1	protein_coding
5168.94	0.346051	0.266282	1.29957	0.193749	0.862012	no	ENSG00000160271.14	RALGDS	protein_coding
5177.41	-0.274608	0.291625	-0.941649	0.346372	0.945387	no	ENSG00000100138.13	SNU13	protein_coding
5179.44	-0.263978	0.253665	-1.04065	0.298036	0.925096	no	ENSG00000091129.19	NRCAM	protein_coding
5182.23	0.180787	0.225613	0.801314	0.42295	0.969096	no	ENSG00000116288.12	PARK7	protein_coding
5184.31	0.110436	0.157754	0.700052	0.483895	0.981738	no	ENSG00000107372.12	ZFAND5	protein_coding
5188.54	-0.696463	0.315315	-2.20879	0.0271895	0.566147	no	ENSG00000114573.9	ATP6V1A	protein_coding
5191.36	-0.284942	0.3655	-0.779597	0.435628	0.973703	no	ENSG00000108309.13	RUNDC3A	protein_coding
5191.76	0.292685	0.62234	0.470298	0.638142	1	no	ENSG00000117266.15	CDK18	protein_coding
5205.74	-0.421114	0.403601	-1.04339	0.296768	0.924373	no	ENSG00000007237.18	GAS7	protein_coding
5214.17	-0.740607	0.4866	-1.522	0.128008	0.804081	no	ENSG00000198910.12	L1CAM	protein_coding
5220.23	0.495259	0.33471	1.47966	0.138963	0.81274	no	ENSG00000044115.20	CTNNA1	protein_coding
5228.56	0.01734	0.122747	0.141267	0.887659	1	no	ENSG00000182944.17	EWSR1	protein_coding
5233.38	0.849892	0.441703	1.92413	0.0543388	0.674345	no	ENSG00000196924.14	FLNA	protein_coding
5245.04	0.185374	0.206351	0.898343	0.369003	0.954641	no	ENSG00000140941.12	MAP1LC3B	protein_coding
5248.54	0.169179	0.299874	0.564167	0.572641	0.996386	no	ENSG00000116661.9	FBXO2	protein_coding
5250.57	-0.140538	0.150576	-0.933338	0.350645	0.947069	no	ENSG00000121413.12	ZSCAN18	protein_coding
5256.4	0.491677	0.424397	1.15853	0.246647	0.895151	no	ENSG00000124126.13	PREX1	protein_coding
5260.54	-0.331642	0.573773	-0.578002	0.563263	0.993199	no	ENSG00000242808.7	SOX2-OT	lncRNA
5263.98	-0.219612	0.174291	-1.26003	0.207659	0.872012	no	ENSG00000100030.14	MAPK1	protein_coding
5274.44	0.583954	0.456269	1.27984	0.2006	0.86736	no	ENSG00000161960.14	EIF4A1	protein_coding
5276.23	1.09624	0.414417	2.64526	0.00816291	0.402882	no	ENSG00000116016.13	EPAS1	protein_coding
5277.1	-1.06557	0.616128	-1.72946	0.0837267	0.737804	no	ENSG00000162595.5	DIRAS3	protein_coding
5284.56	-0.0198489	0.305345	-0.0650048	0.94817	1	no	ENSG00000089486.16	CDIP1	protein_coding
5284.91	-0.381935	0.234753	-1.62697	0.103744	0.771929	no	ENSG00000185565.11	LSAMP	protein_coding
5287.21	-0.149237	0.195988	-0.761463	0.44638	0.975673	no	ENSG00000138107.12	ACTR1A	protein_coding
5291.45	-0.296828	0.440998	-0.673082	0.500895	0.983247	no	ENSG00000116254.17	CHD5	protein_coding
5295.61	-0.235517	0.215657	-1.09209	0.274793	0.913431	no	ENSG00000131100.12	ATP6V1E1	protein_coding
5295.98	0.634928	0.249714	2.54262	0.0110026	0.44431	no	ENSG00000233927.4	RPS28	protein_coding
5299.29	-0.310633	0.342715	-0.90639	0.364729	0.952728	no	ENSG00000189241.6	TSPYL1	protein_coding
5299.64	-0.0558533	0.269445	-0.20729	0.835784	1	no	ENSG00000008294.20	SPAG9	protein_coding
5323.11	0.688901	0.316569	2.17615	0.0295443	0.577599	no	ENSG00000168461.12	RAB31	protein_coding
5330.73	-0.260313	0.503239	-0.517275	0.604965	0.999631	no	ENSG00000127561.14	SYNGR3	protein_coding
5332.06	0.514662	0.239805	2.14617	0.0318597	0.593727	no	ENSG00000149806.10	FAU	protein_coding
5339.84	-0.196834	0.262659	-0.749392	0.453621	0.976816	no	ENSG00000215301.9	DDX3X	protein_coding
5343.21	0.450031	0.220381	2.04206	0.041146	0.634799	no	ENSG00000131469.12	RPL27	protein_coding
5347.45	0.231118	0.206635	1.11849	0.263359	0.906606	no	ENSG00000119335.16	SET	protein_coding
5355.6	-0.433003	0.284042	-1.52443	0.1274	0.802734	no	ENSG00000170004.16	CHD3	protein_coding
5367.58	-0.0584225	0.201815	-0.289486	0.77221	1	no	ENSG00000115524.15	SF3B1	protein_coding
5371.22	-0.260429	0.170836	-1.52444	0.1274	0.802734	no	ENSG00000115762.16	PLEKHB2	protein_coding
5386.04	-0.336805	0.770259	-0.437262	0.661921	1	no	ENSG00000054690.13	PLEKHH1	protein_coding
5405.33	0.400666	0.221156	1.81169	0.0700341	0.709203	no	ENSG00000150459.12	SAP18	protein_coding
5412.08	0.0611792	0.498055	0.122836	0.902237	1	no	ENSG00000157827.19	FMNL2	protein_coding
5424.99	0.181448	0.183159	0.990658	0.321852	0.937917	no	ENSG00000137312.14	FLOT1	protein_coding
5435.87	-0.00617546	0.196929	-0.0313588	0.974983	1	no	ENSG00000178104.19	PDE4DIP	protein_coding
5437.6	-0.970503	0.822123	-1.18048	0.237808	0.892269	no	ENSG00000157005.3	SST	protein_coding
5449.2	-0.0615802	0.822881	-0.0748349	0.940346	1	no	ENSG00000204655.11	MOG	protein_coding
5452.82	1.14167	0.4382	2.60535	0.00917792	0.418048	no	ENSG00000130066.16	SAT1	protein_coding
5473.5	-0.16428	0.808405	-0.203216	0.838967	1	no	ENSG00000124920.13	MYRF	protein_coding
5474.29	-0.39413	0.433617	-0.908936	0.363384	0.952442	no	ENSG00000127585.11	FBXL16	protein_coding
5475.05	0.480215	0.612462	0.784073	0.432997	0.972606	no	ENSG00000168913.6	ENHO	protein_coding
5503.87	-0.386116	0.3389	-1.13932	0.25457	0.900024	no	ENSG00000084764.10	MAPRE3	protein_coding
5523.42	-0.430339	0.181728	-2.36803	0.0178829	0.510607	no	ENSG00000155506.16	LARP1	protein_coding
5546.49	0.334231	0.28924	1.15555	0.247866	0.896456	no	ENSG00000158186.12	MRAS	protein_coding
5560.14	0.151096	0.315829	0.478411	0.632358	1	no	ENSG00000118816.9	CCNI	protein_coding
5560.56	-0.286328	0.202066	-1.417	0.156483	0.832329	no	ENSG00000128872.9	TMOD2	protein_coding
5560.68	0.698302	0.280785	2.48696	0.0128839	0.458755	no	ENSG00000177600.8	RPLP2	protein_coding
5566.09	0.150929	0.292702	0.51564	0.606106	0.999631	no	ENSG00000099864.17	PALM	protein_coding
5572.16	0.0093485	0.289831	0.0322551	0.974269	1	no	ENSG00000126432.13	PRDX5	protein_coding
5574.45	0.513558	0.387922	1.32387	0.185546	0.857247	no	ENSG00000225339.3	AL354740.1	lncRNA
5579.93	-0.0470315	0.176357	-0.266684	0.789713	1	no	ENSG00000168036.16	CTNNB1	protein_coding
5584.57	0.387689	0.23324	1.66219	0.0964746	0.761475	no	ENSG00000143774.16	GUK1	protein_coding
5584.7	-0.844778	0.395409	-2.13647	0.0326412	0.596539	no	ENSG00000170500.12	LONRF2	protein_coding
5598.81	0.250514	0.244734	1.02362	0.306017	0.931146	no	ENSG00000127184.12	COX7C	protein_coding
5606.14	-0.0755921	0.200639	-0.376757	0.706354	1	no	ENSG00000100401.19	RANGAP1	protein_coding
5607.49	-0.363756	0.19189	-1.89565	0.0580064	0.682313	no	ENSG00000018189.12	RUFY3	protein_coding
5610.69	-0.338352	0.553749	-0.611019	0.541187	0.989718	no	ENSG00000104722.13	NEFM	protein_coding
5615.66	-0.435092	0.234637	-1.85432	0.0636935	0.698548	no	ENSG00000102181.20	CD99L2	protein_coding
5617.49	0.000756118	0.127795	0.00591666	0.995279	1	no	ENSG00000115677.16	HDLBP	protein_coding
5622.89	0.267745	0.187792	1.42575	0.15394	0.831113	no	ENSG00000169714.16	CNBP	protein_coding
5623.87	0.14951	0.226128	0.661171	0.508503	0.985158	no	ENSG00000178719.16	GRINA	protein_coding
5627.45	-0.451372	0.225726	-1.99965	0.0455385	0.646399	no	ENSG00000163539.16	CLASP2	protein_coding
5655.99	0.547789	0.213392	2.56705	0.0102567	0.432095	no	ENSG00000197958.12	RPL12	protein_coding
5656.47	-0.0758979	0.266759	-0.284518	0.776013	1	no	ENSG00000184110.14	EIF3C	protein_coding
5658.72	0.314713	0.329499	0.955125	0.339515	0.944936	no	ENSG00000086061.15	DNAJA1	protein_coding
5667.67	0.170067	0.20066	0.847535	0.396697	0.964052	no	ENSG00000078114.18	NEBL	protein_coding
5683.64	-0.198695	0.318009	-0.624811	0.532095	0.987962	no	ENSG00000138760.9	SCARB2	protein_coding
5684.18	0.584514	0.236173	2.47494	0.0133258	0.461869	no	ENSG00000105193.8	RPS16	protein_coding
5684.36	-0.124897	0.237587	-0.52569	0.599103	0.998938	no	ENSG00000168159.11	RNF187	protein_coding
5686.65	-0.0630948	0.522392	-0.12078	0.903865	1	no	ENSG00000176956.12	LY6H	protein_coding
5699.95	0.339691	0.260692	1.30304	0.192562	0.861514	no	ENSG00000167468.16	GPX4	protein_coding
5700.83	0.13648	0.275239	0.495859	0.619994	1	no	ENSG00000184014.7	DENND5A	protein_coding
5705.68	-0.362856	0.307111	-1.18152	0.237398	0.892269	no	ENSG00000153130.17	SCOC	protein_coding
5720.38	0.844544	0.429955	1.96426	0.0495	0.660337	no	ENSG00000143772.9	ITPKB	protein_coding
5721.45	-0.397248	0.34624	-1.14732	0.25125	0.899211	no	ENSG00000132535.18	DLG4	protein_coding
5739.8	-0.442123	0.285022	-1.55119	0.120856	0.798298	no	ENSG00000101290.13	CDS2	protein_coding
5740.13	0.0257121	0.459074	0.0560086	0.955335	1	no	ENSG00000134243.11	SORT1	protein_coding
5740.51	0.503997	0.237278	2.12408	0.0336638	0.601377	no	ENSG00000182774.10	RPS17	protein_coding
5745.19	-0.300219	0.343572	-0.873817	0.382218	0.958542	no	ENSG00000131016.16	AKAP12	protein_coding
5748.45	-0.0752139	0.237545	-0.31663	0.751525	1	no	ENSG00000100994.11	PYGB	protein_coding
5767.85	0.585398	0.321734	1.81951	0.0688336	0.707926	no	ENSG00000130522.5	JUND	protein_coding
5773.66	-0.520326	0.322659	-1.61262	0.106828	0.777095	no	ENSG00000109654.14	TRIM2	protein_coding
5778.97	0.415385	0.237594	1.74829	0.0804131	0.730167	no	ENSG00000198755.10	RPL10A	protein_coding
5787.84	0.207086	0.612574	0.338059	0.735318	1	no	ENSG00000204525.16	HLA-C	protein_coding
5796.77	0.653323	0.746772	0.874864	0.381648	0.958213	no	ENSG00000198121.13	LPAR1	protein_coding
5818.24	-0.142495	0.208062	-0.684869	0.493427	0.983076	no	ENSG00000123091.4	RNF11	protein_coding
5826.92	-0.377484	0.174676	-2.16105	0.0306917	0.587809	no	ENSG00000130723.18	PRRC2B	protein_coding
5829.92	0.0326264	0.211993	0.153903	0.877686	1	no	ENSG00000181163.13	NPM1	protein_coding
5835.44	-0.0357558	0.274675	-0.130175	0.896428	1	no	ENSG00000167815.11	PRDX2	protein_coding
5840.04	0.413233	0.289381	1.42799	0.153295	0.831113	no	ENSG00000110958.15	PTGES3	protein_coding
5864.42	-0.142645	0.287847	-0.495557	0.620207	1	no	ENSG00000141258.12	SGSM2	protein_coding
5868.82	0.0304581	0.267934	0.113678	0.909493	1	no	ENSG00000115266.11	APC2	protein_coding
5869.57	-0.18375	0.152923	-1.20158	0.229527	0.888114	no	ENSG00000089280.18	FUS	protein_coding
5870.08	-0.742304	0.246819	-3.00748	0.00263422	0.292111	no	ENSG00000116675.15	DNAJC6	protein_coding
5878.43	0.405807	0.184771	2.19627	0.028073	0.570372	no	ENSG00000104695.12	PPP2CB	protein_coding
5880.95	-0.311129	0.24162	-1.28768	0.197858	0.865617	no	ENSG00000166313.18	APBB1	protein_coding
5881.44	0.245145	0.334457	0.732965	0.46358	0.978297	no	ENSG00000189043.9	NDUFA4	protein_coding
5884.46	0.816881	0.350355	2.33158	0.0197227	0.529007	no	ENSG00000100234.11	TIMP3	protein_coding
5907.54	-1.56979	0.65473	-2.39762	0.016502	0.502269	no	ENSG00000174460.3	ZCCHC12	protein_coding
5910.6	-0.177582	0.177778	-0.998902	0.317842	0.935981	no	ENSG00000175662.17	TOM1L2	protein_coding
5914.99	0.287827	0.64577	0.445712	0.655806	1	no	ENSG00000150867.13	PIP4K2A	protein_coding
5917.89	0.121803	0.574631	0.211967	0.832133	1	no	ENSG00000169554.18	ZEB2	protein_coding
5930.57	0.103497	0.161154	0.642227	0.520726	0.987962	no	ENSG00000143742.12	SRP9	protein_coding
5934.44	0.701241	0.231735	3.02605	0.00247771	0.28539	no	ENSG00000136942.14	RPL35	protein_coding
5944.27	-0.310151	0.325217	-0.953675	0.340248	0.944936	no	ENSG00000159363.17	ATP13A2	protein_coding
5988.56	1.37299	0.468264	2.93208	0.00336703	0.316869	no	ENSG00000117519.15	CNN3	protein_coding
5992.22	-0.110838	0.380456	-0.29133	0.770799	1	no	ENSG00000067840.12	PDZD4	protein_coding
6005.79	1.79144	0.620324	2.88791	0.0038781	0.333147	no	ENSG00000142089.15	IFITM3	protein_coding
6026.91	0.160355	0.266492	0.601727	0.547356	0.991207	no	ENSG00000100664.10	EIF5	protein_coding
6032.27	0.125186	0.169553	0.738326	0.460317	0.978188	no	ENSG00000034713.7	GABARAPL2	protein_coding
6033.26	0.125287	0.362746	0.345386	0.729805	1	no	ENSG00000130787.13	HIP1R	protein_coding
6049.65	0.589283	0.547298	1.07671	0.281609	0.916348	no	ENSG00000154945.6	ANKRD40	protein_coding
6051.95	-0.0844046	0.205819	-0.410092	0.681738	1	no	ENSG00000116560.10	SFPQ	protein_coding
6055.14	0.0241396	0.135523	0.178122	0.858627	1	no	ENSG00000204469.12	PRRC2A	protein_coding
6061.89	0.365104	0.190507	1.91648	0.0553035	0.674574	no	ENSG00000125691.12	RPL23	protein_coding
6062.01	-0.289086	0.220152	-1.31312	0.189142	0.859603	no	ENSG00000010322.15	NISCH	protein_coding
6069.87	-0.115177	0.206642	-0.557374	0.577272	0.996647	no	ENSG00000116871.15	MAP7D1	protein_coding
6080.18	0.390404	0.211538	1.84555	0.0649581	0.69874	no	ENSG00000123349.13	PFDN5	protein_coding
6090.54	0.541598	0.239515	2.26123	0.023745	0.55117	no	ENSG00000162244.10	RPL29	protein_coding
6103.27	-0.0318615	0.181868	-0.17519	0.86093	1	no	ENSG00000089693.10	MLF2	protein_coding
6118.87	0.566431	0.327605	1.72901	0.0838075	0.737804	no	ENSG00000128272.14	ATF4	protein_coding
6121.2	-0.324809	0.422711	-0.768395	0.442252	0.975281	no	ENSG00000058404.19	CAMK2B	protein_coding
6121.22	0.0769909	0.233626	0.329547	0.741742	1	no	ENSG00000102144.13	PGK1	protein_coding
6123.5	-0.184229	0.225137	-0.818297	0.413187	0.966642	no	ENSG00000224078.13	SNHG14	lncRNA
6126.24	-0.015067	0.225559	-0.0667985	0.946742	1	no	ENSG00000179218.13	CALR	protein_coding
6127.71	-0.358694	0.179624	-1.99691	0.0458345	0.647576	no	ENSG00000112697.15	TMEM30A	protein_coding
6127.85	-0.48412	0.406635	-1.19055	0.23383	0.89105	no	ENSG00000167654.17	ATCAY	protein_coding
6128.08	0.206539	0.382177	0.540428	0.588902	0.997722	no	ENSG00000108830.9	RND2	protein_coding
6129.82	0.156858	0.251346	0.624072	0.53258	0.987962	no	ENSG00000106665.15	CLIP2	protein_coding
6137.41	-0.465791	0.323725	-1.43885	0.150194	0.827671	no	ENSG00000100321.14	SYNGR1	protein_coding
6147.04	0.0834492	0.196327	0.425052	0.670799	1	no	ENSG00000111540.15	RAB5B	protein_coding
6147.29	-0.154327	0.171238	-0.901244	0.367458	0.954121	no	ENSG00000198408.13	OGA	protein_coding
6147.89	-0.0112171	0.591411	-0.0189667	0.984868	1	no	ENSG00000101265.15	RASSF2	protein_coding
6154.75	-0.247982	0.616843	-0.402018	0.687671	1	no	ENSG00000221890.3	NPTXR	protein_coding
6164.39	0.0622436	0.25902	0.240304	0.810095	1	no	ENSG00000169862.18	CTNND2	protein_coding
6174.83	-0.0167405	0.254991	-0.0656515	0.947655	1	no	ENSG00000165678.20	GHITM	protein_coding
6179.72	0.769026	0.229516	3.35064	0.000806263	0.173718	no	ENSG00000105372.6	RPS19	protein_coding
6180.44	0.322362	0.250634	1.28619	0.198377	0.866255	no	ENSG00000100412.15	ACO2	protein_coding
6182.23	0.345508	0.295187	1.17047	0.24181	0.892269	no	ENSG00000240972.1	MIF	protein_coding
6191.56	0.304308	0.44762	0.679834	0.496609	0.983247	no	ENSG00000165424.6	ZCCHC24	protein_coding
6202.07	0.538576	0.524738	1.02637	0.304716	0.931006	no	ENSG00000100427.15	MLC1	protein_coding
6218.2	0.278196	0.281508	0.988234	0.323038	0.938591	no	ENSG00000107281.9	NPDC1	protein_coding
6224.14	0.622972	0.235102	2.6498	0.00805394	0.400861	no	ENSG00000105640.12	RPL18A	protein_coding
6249.47	-0.04966	0.306453	-0.162048	0.871268	1	no	ENSG00000078549.14	ADCYAP1R1	protein_coding
6253.95	-0.328998	0.127451	-2.58137	0.00984098	0.428478	no	ENSG00000086758.15	HUWE1	protein_coding
6258.26	-0.120713	0.358114	-0.33708	0.736057	1	no	ENSG00000008735.13	MAPK8IP2	protein_coding
6260.82	0.0061469	0.244363	0.0251548	0.979931	1	no	ENSG00000277443.2	MARCKS	protein_coding
6266.37	-0.114768	0.456937	-0.251168	0.801684	1	no	ENSG00000181409.11	AATK	protein_coding
6267.37	0.0346209	0.13776	0.251314	0.801572	1	no	ENSG00000075415.12	SLC25A3	protein_coding
6289.48	-0.125828	0.198768	-0.633041	0.526707	0.987962	no	ENSG00000198911.11	SREBF2	protein_coding
6314.31	0.752795	0.470711	1.59927	0.10976	0.781526	no	ENSG00000140403.12	DNAJA4	protein_coding
6314.95	-0.30611	0.292364	-1.04702	0.295092	0.923132	no	ENSG00000101152.10	DNAJC5	protein_coding
6327.12	0.193247	0.182514	1.05881	0.289688	0.919055	no	ENSG00000100836.10	PABPN1	protein_coding
6332.41	-0.412115	0.226657	-1.81823	0.0690287	0.708458	no	ENSG00000129625.12	REEP5	protein_coding
6341.88	0.277857	0.225629	1.23147	0.218146	0.879511	no	ENSG00000221983.7	UBA52	protein_coding
6350.89	-0.299069	0.302329	-0.989217	0.322557	0.937917	no	ENSG00000187189.10	TSPYL4	protein_coding
6374.8	0.0584055	0.15565	0.375236	0.707485	1	no	ENSG00000008952.16	SEC62	protein_coding
6416.34	0.351029	0.22315	1.57306	0.115705	0.791752	no	ENSG00000072778.19	ACADVL	protein_coding
6418.25	-0.131357	0.380765	-0.34498	0.730109	1	no	ENSG00000187243.16	MAGED4B	protein_coding
6419.2	-0.331682	0.394785	-0.84016	0.400819	0.964463	no	ENSG00000116147.16	TNR	protein_coding
6437.59	0.656039	0.230664	2.84414	0.00445317	0.340751	no	ENSG00000135404.11	CD63	protein_coding
6440.78	-0.379362	0.324671	-1.16845	0.242626	0.892269	no	ENSG00000110076.18	NRXN2	protein_coding
6445.88	0.186479	0.239807	0.777621	0.436793	0.974058	no	ENSG00000277053.4	GTF2IP1	transcribed_unprocessed_pseudogene
6471.91	-0.311125	0.243746	-1.27643	0.201802	0.868667	no	ENSG00000101856.9	PGRMC1	protein_coding
6481.7	0.244165	0.156363	1.56152	0.118401	0.794262	no	ENSG00000140319.10	SRP14	protein_coding
6485.16	-0.208118	0.276878	-0.751659	0.452256	0.976805	no	ENSG00000276293.4	PIP4K2B	protein_coding
6486	0.361381	0.334432	1.08058	0.279883	0.915116	no	ENSG00000166033.11	HTRA1	protein_coding
6488.53	0.503704	0.232969	2.16211	0.0306097	0.587477	no	ENSG00000140264.19	SERF2	protein_coding
6497.63	-0.332413	0.452615	-0.734429	0.462687	0.978188	no	ENSG00000008056.13	SYN1	protein_coding
6498.25	-0.108155	0.514647	-0.210154	0.833547	1	no	ENSG00000132692.18	BCAN	protein_coding
6499.58	-0.179175	0.0970466	-1.84628	0.0648512	0.69874	no	ENSG00000130985.16	UBA1	protein_coding
6501.07	-0.330038	0.199282	-1.65613	0.0976953	0.763973	no	ENSG00000173726.10	TOMM20	protein_coding
6510.85	-0.074651	0.334383	-0.22325	0.823341	1	no	ENSG00000125648.14	SLC25A23	protein_coding
6515.88	0.588146	0.242742	2.42293	0.015396	0.488921	no	ENSG00000115268.9	RPS15	protein_coding
6517.34	0.145957	0.12747	1.14503	0.252198	0.899211	no	ENSG00000197111.15	PCBP2	protein_coding
6529.78	0.488935	0.189555	2.57938	0.00989779	0.428478	no	ENSG00000171863.12	RPS7	protein_coding
6541.21	-0.50498	0.242575	-2.08175	0.0373654	0.617475	no	ENSG00000163531.15	NFASC	protein_coding
6555.46	0.55313	0.594031	0.931147	0.351778	0.947646	no	ENSG00000126878.12	AIF1L	protein_coding
6560.12	0.405793	0.2517	1.61221	0.106917	0.777095	no	ENSG00000116251.9	RPL22	protein_coding
6565.45	0.0644963	0.293152	0.22001	0.825863	1	no	ENSG00000133612.18	AGAP3	protein_coding
6569.86	-0.429959	0.365696	-1.17573	0.239704	0.892269	no	ENSG00000186310.9	NAP1L3	protein_coding
6598.58	-0.440535	0.230311	-1.91278	0.0557766	0.675549	no	ENSG00000089737.16	DDX24	protein_coding
6601.98	0.242025	0.348392	0.694691	0.487249	0.983076	no	ENSG00000124942.13	AHNAK	protein_coding
6613.04	0.568672	0.273315	2.08065	0.0374659	0.618049	no	ENSG00000142676.12	RPL11	protein_coding
6616.28	-0.0735651	0.223528	-0.329109	0.742074	1	no	ENSG00000172379.20	ARNT2	protein_coding
6616.93	0.138463	0.315298	0.439151	0.660552	1	no	ENSG00000179364.13	PACS2	protein_coding
6627.13	0.0683791	0.353862	0.193236	0.846774	1	no	ENSG00000106278.11	PTPRZ1	protein_coding
6636.22	0.29286	0.33543	0.873087	0.382616	0.958542	no	ENSG00000111775.2	COX6A1	protein_coding
6637.68	-0.509855	0.41249	-1.23604	0.216444	0.87808	no	ENSG00000148798.10	INA	protein_coding
6648.92	-0.839663	0.598799	-1.40225	0.160842	0.835136	no	ENSG00000089199.9	CHGB	protein_coding
6654.21	0.0835666	0.180642	0.46261	0.643644	1	no	ENSG00000113013.12	HSPA9	protein_coding
6673.18	0.658317	0.513779	1.28132	0.20008	0.866983	no	ENSG00000175899.14	A2M	protein_coding
6677.94	-0.403898	0.231839	-1.74215	0.0814828	0.733323	no	ENSG00000070087.13	PFN2	protein_coding
6693.11	2.07586	1.75636	1.18191	0.237242	0.892269	no	ENSG00000140287.10	HDC	protein_coding
6700.36	0.099357	0.241997	0.410571	0.681387	1	no	ENSG00000169100.13	SLC25A6	protein_coding
6706.26	-0.670013	0.359045	-1.8661	0.0620276	0.693548	no	ENSG00000073969.18	NSF	protein_coding
6722.1	-0.445097	0.335894	-1.32511	0.185135	0.856964	no	ENSG00000198794.11	SCAMP5	protein_coding
6724.83	0.754137	0.68311	1.10398	0.269604	0.909805	no	ENSG00000124374.8	PAIP2B	protein_coding
6752.17	-0.251123	0.196734	-1.27645	0.201795	0.868667	no	ENSG00000022267.16	FHL1	protein_coding
6756.45	1.85601	0.871077	2.13071	0.0331131	0.599033	no	ENSG00000188536.12	HBA2	protein_coding
6771.07	-0.111774	0.198522	-0.56303	0.573414	0.996434	no	ENSG00000125868.15	DSTN	protein_coding
6792.82	-0.254513	0.255868	-0.994704	0.31988	0.937074	no	ENSG00000102409.9	BEX4	protein_coding
6816.88	0.366195	0.214968	1.70349	0.0884772	0.746619	no	ENSG00000161011.19	SQSTM1	protein_coding
6821.7	0.399692	0.344826	1.15911	0.246411	0.895151	no	ENSG00000100605.16	ITPK1	protein_coding
6836.96	0.51708	0.264112	1.9578	0.0502534	0.663361	no	ENSG00000109475.16	RPL34	protein_coding
6837.22	-0.356496	0.396418	-0.899292	0.368497	0.954641	no	ENSG00000176788.8	BASP1	protein_coding
6897.09	-0.226854	0.136282	-1.66459	0.095994	0.76088	no	ENSG00000174437.16	ATP2A2	protein_coding
6919.63	-0.00675049	0.279185	-0.0241792	0.98071	1	no	ENSG00000196405.12	EVL	protein_coding
6932.89	0.0676499	0.223512	0.302669	0.762142	1	no	ENSG00000141522.11	ARHGDIA	protein_coding
6972.71	0.0868712	0.187075	0.464367	0.642385	1	no	ENSG00000128989.10	ARPP19	protein_coding
7037.46	-0.467255	0.303353	-1.5403	0.123487	0.800314	no	ENSG00000100167.19	SEPTIN3	protein_coding
7058.05	0.259037	0.515501	0.502496	0.615319	1	no	ENSG00000184221.12	OLIG1	protein_coding
7072.65	0.0541002	0.44605	0.121287	0.903464	1	no	ENSG00000276550.4	HERC2P2	transcribed_unprocessed_pseudogene
7098.95	-0.333062	0.551342	-0.604094	0.545781	0.990966	no	ENSG00000108828.15	VAT1	protein_coding
7110.49	0.518181	0.531867	0.974268	0.329923	0.941448	no	ENSG00000143248.12	RGS5	protein_coding
7131.13	-0.185547	0.157291	-1.17964	0.238142	0.892269	no	ENSG00000137497.17	NUMA1	protein_coding
7133.81	-0.29546	0.185799	-1.59021	0.111787	0.784616	no	ENSG00000255302.4	EID1	protein_coding
7134.63	-0.576101	0.319902	-1.80087	0.0717237	0.711372	no	ENSG00000179222.17	MAGED1	protein_coding
7135.32	0.721772	0.497441	1.45097	0.146788	0.821556	no	ENSG00000120694.19	HSPH1	protein_coding
7136.34	0.156195	0.145733	1.07178	0.283817	0.917455	no	ENSG00000075785.12	RAB7A	protein_coding
7136.66	0.221194	0.234182	0.944541	0.344893	0.945235	no	ENSG00000100380.13	ST13	protein_coding
7154.75	0.287665	0.236585	1.21591	0.22402	0.884064	no	ENSG00000156467.9	UQCRB	protein_coding
7165.27	-0.497333	0.208872	-2.38104	0.0172637	0.505746	no	ENSG00000007168.12	PAFAH1B1	protein_coding
7167.81	-0.247916	0.169852	-1.4596	0.144399	0.820268	no	ENSG00000175582.19	RAB6A	protein_coding
7193.59	-0.00511008	0.392375	-0.0130234	0.989609	1	no	ENSG00000109046.14	WSB1	protein_coding
7200.13	-0.713165	0.44683	-1.59605	0.110477	0.781526	no	ENSG00000139182.13	CLSTN3	protein_coding
7201.03	0.110122	0.469427	0.234588	0.814528	1	no	ENSG00000152661.7	GJA1	protein_coding
7204.01	0.21392	0.355085	0.602447	0.546877	0.991157	no	ENSG00000134333.13	LDHA	protein_coding
7207.7	0.920211	0.565966	1.62591	0.103968	0.771929	no	ENSG00000026025.15	VIM	protein_coding
7210.3	1.10708	1.14712	0.965092	0.334499	0.943706	no	ENSG00000164326.4	CARTPT	protein_coding
7220.15	-0.544284	0.752421	-0.723376	0.469449	0.979696	no	ENSG00000128564.6	VGF	protein_coding
7220.5	0.630971	0.377649	1.67079	0.0947639	0.758198	no	ENSG00000134824.13	FADS2	protein_coding
7220.85	0.453168	0.249942	1.81309	0.0698178	0.708505	no	ENSG00000124614.13	RPS10	protein_coding
7249.4	-0.552715	0.267296	-2.0678	0.0386587	0.623546	no	ENSG00000054793.13	ATP9A	protein_coding
7251.2	0.136636	0.216962	0.629768	0.528847	0.987962	no	ENSG00000170144.20	HNRNPA3	protein_coding
7261.05	1.11822	0.414244	2.69943	0.00694576	0.396921	no	ENSG00000144381.16	HSPD1	protein_coding
7261.68	0.0652533	0.497684	0.131114	0.895685	1	no	ENSG00000019144.18	PHLDB1	protein_coding
7278.92	0.527377	0.264478	1.99403	0.0461486	0.649529	no	ENSG00000156482.10	RPL30	protein_coding
7294.84	-0.42272	0.265898	-1.58978	0.111884	0.78486	no	ENSG00000014641.17	MDH1	protein_coding
7314.72	-0.37381	0.190437	-1.9629	0.0496574	0.660553	no	ENSG00000160710.15	ADAR	protein_coding
7327.13	-0.285163	0.365152	-0.780943	0.434836	0.973498	no	ENSG00000166619.12	BLCAP	protein_coding
7332.11	0.550305	0.213475	2.57784	0.00994192	0.428478	no	ENSG00000063177.12	RPL18	protein_coding
7381.31	0.119608	0.281849	0.424367	0.671298	1	no	ENSG00000179295.17	PTPN11	protein_coding
7385.3	-0.148795	0.251636	-0.591311	0.554312	0.991888	no	ENSG00000121653.11	MAPK8IP1	protein_coding
7391.59	-0.382064	0.257537	-1.48353	0.137933	0.811962	no	ENSG00000139112.10	GABARAPL1	protein_coding
7422.13	0.500937	0.306007	1.63701	0.101628	0.769373	no	ENSG00000204580.13	DDR1	protein_coding
7432.66	-0.377378	0.36444	-1.0355	0.300435	0.928004	no	ENSG00000162706.12	CADM3	protein_coding
7435.3	-0.394312	0.389404	-1.0126	0.31125	0.933681	no	ENSG00000145730.20	PAM	protein_coding
7435.92	-0.555049	0.522978	-1.06132	0.288543	0.918462	no	ENSG00000067715.13	SYT1	protein_coding
7437.4	0.369631	0.171333	2.15738	0.0309763	0.590153	no	ENSG00000204628.11	RACK1	protein_coding
7438.14	0.18499	0.325451	0.568412	0.569755	0.994961	no	ENSG00000168906.12	MAT2A	protein_coding
7441.53	0.0958186	0.283226	0.338311	0.735129	1	no	ENSG00000136717.14	BIN1	protein_coding
7467.62	0.454006	0.215287	2.10884	0.0349582	0.607785	no	ENSG00000114391.12	RPL24	protein_coding
7480.13	-0.00376715	0.26671	-0.0141245	0.988731	1	no	ENSG00000126247.10	CAPNS1	protein_coding
7490.09	0.407206	0.224724	1.81202	0.0699823	0.709033	no	ENSG00000067560.10	RHOA	protein_coding
7510.88	0.737908	0.572102	1.28982	0.197114	0.865344	no	ENSG00000069535.13	MAOB	protein_coding
7555.47	-0.375471	0.444843	-0.844052	0.39864	0.964052	no	ENSG00000124507.10	PACSIN1	protein_coding
7577.68	0.250606	0.227173	1.10315	0.269961	0.909837	no	ENSG00000108848.15	LUC7L3	protein_coding
7597.2	-0.303959	0.184006	-1.6519	0.0985555	0.765255	no	ENSG00000187957.7	DNER	protein_coding
7651.87	0.365005	0.15002	2.43304	0.0149726	0.486093	no	ENSG00000114353.16	GNAI2	protein_coding
7656.49	-0.405166	0.364516	-1.11152	0.266346	0.907629	no	ENSG00000154917.10	RAB6B	protein_coding
7661.23	0.495472	0.322664	1.53556	0.124645	0.800314	no	ENSG00000085063.14	CD59	protein_coding
7710.46	0.598614	0.268629	2.2284	0.0258537	0.559397	no	ENSG00000177954.11	RPS27	protein_coding
7716.59	-0.449793	0.369179	-1.21836	0.223086	0.883378	no	ENSG00000133169.5	BEX1	protein_coding
7726.98	0.639158	0.232767	2.74592	0.00603416	0.380036	no	ENSG00000118181.10	RPS25	protein_coding
7778.67	0.0385546	0.11276	0.341917	0.732413	1	no	ENSG00000106682.14	EIF4H	protein_coding
7780.39	0.559899	0.229607	2.43851	0.014748	0.486093	no	ENSG00000166441.12	RPL27A	protein_coding
7787.86	0.271119	0.435289	0.622848	0.533384	0.987962	no	ENSG00000189058.8	APOD	protein_coding
7789.42	1.86944	0.811356	2.30409	0.0212174	0.5407	no	ENSG00000170345.9	FOS	protein_coding
7790.05	-0.272238	0.208594	-1.30511	0.191856	0.861514	no	ENSG00000033627.16	ATP6V0A1	protein_coding
7798.86	0.39928	0.469427	0.850569	0.395009	0.963759	no	ENSG00000148180.19	GSN	protein_coding
7799.49	-0.239988	0.504037	-0.476131	0.633981	1	no	ENSG00000173267.13	SNCG	protein_coding
7800.37	0.151183	0.238265	0.634517	0.525744	0.987962	no	ENSG00000115053.15	NCL	protein_coding
7800.47	0.539879	0.384651	1.40355	0.160452	0.83451	no	ENSG00000170759.10	KIF5B	protein_coding
7812.23	0.27777	0.377875	0.735084	0.462288	0.978188	no	ENSG00000165802.21	NSMF	protein_coding
7817.19	-0.14514	0.292708	-0.495854	0.619998	1	no	ENSG00000160209.18	PDXK	protein_coding
7817.35	0.322114	0.256788	1.2544	0.209697	0.8741	no	ENSG00000164587.11	RPS14	protein_coding
7833.83	0.0582324	0.407958	0.142741	0.886495	1	no	ENSG00000164402.13	SEPTIN8	protein_coding
7835.13	0.600043	0.221479	2.70926	0.00674335	0.395779	no	ENSG00000008988.9	RPS20	protein_coding
7844.19	0.101326	0.13739	0.737508	0.460814	0.978188	no	ENSG00000087274.16	ADD1	protein_coding
7846.22	0.0390362	0.303309	0.128701	0.897594	1	no	ENSG00000233369.7	GTF2IP4	transcribed_processed_pseudogene
7846.95	0.242905	0.188397	1.28932	0.197286	0.865617	no	ENSG00000188846.13	RPL14	protein_coding
7849.75	0.578674	0.245319	2.35886	0.018331	0.513332	no	ENSG00000170889.13	RPS9	protein_coding
7862.89	0.237768	0.209812	1.13324	0.257112	0.902278	no	ENSG00000170296.9	GABARAP	protein_coding
7892.7	0.0803586	0.232128	0.346182	0.729206	1	no	ENSG00000152795.17	HNRNPDL	protein_coding
7893.16	-0.235514	0.164722	-1.42976	0.152786	0.831113	no	ENSG00000182670.13	TTC3	protein_coding
7904.92	0.039861	0.227265	0.175394	0.86077	1	no	ENSG00000088986.10	DYNLL1	protein_coding
7928.12	-0.286416	0.219117	-1.30714	0.191166	0.861514	no	ENSG00000171867.16	PRNP	protein_coding
7931.97	0.113243	0.175377	0.64571	0.518467	0.987962	no	ENSG00000133030.20	MPRIP	protein_coding
7932.61	-0.415835	0.391317	-1.06265	0.287939	0.918263	no	ENSG00000159164.9	SV2A	protein_coding
7935.72	0.274545	0.540575	0.507877	0.61154	1	no	ENSG00000187164.19	SHTN1	protein_coding
7945.78	-0.115123	0.237385	-0.484962	0.627703	1	no	ENSG00000105568.17	PPP2R1A	protein_coding
7975.19	-0.241589	0.691149	-0.349547	0.726678	1	no	ENSG00000184144.11	CNTN2	protein_coding
8014.01	0.236985	0.237602	0.997406	0.318567	0.936637	no	ENSG00000178209.14	PLEC	protein_coding
8029.25	-0.632612	0.214688	-2.94666	0.00321223	0.312857	no	ENSG00000142875.19	PRKACB	protein_coding
8035.23	0.113277	0.618686	0.183093	0.854725	1	no	ENSG00000244274.7	DBNDD2	protein_coding
8037.81	0.0863329	0.288056	0.299709	0.764399	1	no	ENSG00000061938.16	TNK2	protein_coding
8074.27	1.03668	0.531156	1.95174	0.0509689	0.666752	no	ENSG00000204592.8	HLA-E	protein_coding
8075.18	2.19744	0.657882	3.34018	0.000837245	0.175268	no	ENSG00000106211.8	HSPB1	protein_coding
8076.73	0.39224	0.290682	1.34938	0.177215	0.848689	no	ENSG00000161970.12	RPL26	protein_coding
8095.51	0.541287	0.417897	1.29526	0.195229	0.86343	no	ENSG00000167614.13	TTYH1	protein_coding
8102.42	0.308888	0.417775	0.739365	0.459685	0.978188	no	ENSG00000044574.7	HSPA5	protein_coding
8114.22	-0.582615	0.216235	-2.69436	0.00705242	0.396921	no	ENSG00000198961.9	PJA2	protein_coding
8122.85	-0.447719	0.495266	-0.903997	0.365997	0.953476	no	ENSG00000054356.13	PTPRN	protein_coding
8131.27	-0.480966	0.228824	-2.1019	0.0355621	0.610216	no	ENSG00000163399.15	ATP1A1	protein_coding
8135.27	0.593962	0.205744	2.8869	0.00389054	0.333147	no	ENSG00000140988.15	RPS2	protein_coding
8149.05	-0.23535	0.173036	-1.36012	0.173791	0.8466	no	ENSG00000082641.15	NFE2L1	protein_coding
8151.59	-0.319496	0.2897	-1.10285	0.270093	0.909837	no	ENSG00000147416.10	ATP6V1B2	protein_coding
8156.96	-0.192905	0.138446	-1.39336	0.163511	0.837452	no	ENSG00000006125.17	AP2B1	protein_coding
8168.37	-0.529739	0.381413	-1.38888	0.164868	0.838162	no	ENSG00000125814.17	NAPB	protein_coding
8174.41	-0.464994	0.265595	-1.75076	0.0799864	0.729738	no	ENSG00000131507.10	NDFIP1	protein_coding
8183.82	-0.685176	0.413345	-1.65764	0.0973905	0.763973	no	ENSG00000174684.6	B4GAT1	protein_coding
8203.85	-0.0632999	0.26926	-0.235088	0.81414	1	no	ENSG00000162545.5	CAMK2N1	protein_coding
8204.15	0.239651	0.350013	0.684691	0.493539	0.983076	no	ENSG00000034510.5	TMSB10	protein_coding
8213.1	0.359316	0.270964	1.32607	0.184817	0.856578	no	ENSG00000158828.7	PINK1	protein_coding
8253.26	0.436869	0.195065	2.23961	0.0251162	0.558436	no	ENSG00000117450.13	PRDX1	protein_coding
8301.45	-0.0633704	0.243664	-0.260073	0.794807	1	no	ENSG00000113657.12	DPYSL3	protein_coding
8307.78	0.045674	0.226417	0.201725	0.840132	1	no	ENSG00000117984.13	CTSD	protein_coding
8314.61	-0.127576	0.239517	-0.532639	0.594283	0.998706	no	ENSG00000100650.15	SRSF5	protein_coding
8316.93	0.400046	0.219961	1.81871	0.0689557	0.708458	no	ENSG00000149273.14	RPS3	protein_coding
8342.83	0.0244222	0.296812	0.0822816	0.934423	1	no	ENSG00000134590.13	RTL8C	protein_coding
8381.65	0.382803	0.51544	0.742671	0.457681	0.978121	no	ENSG00000206503.12	HLA-A	protein_coding
8384.3	0.249695	0.185637	1.34508	0.178601	0.849493	no	ENSG00000092199.17	HNRNPC	protein_coding
8403.39	-0.120588	0.198982	-0.606024	0.544499	0.990279	no	ENSG00000138834.12	MAPK8IP3	protein_coding
8416.39	0.0264533	0.78619	0.0336475	0.973158	1	no	ENSG00000136541.14	ERMN	protein_coding
8421	0.495601	0.517952	0.956847	0.338644	0.944936	no	ENSG00000019582.14	CD74	protein_coding
8447.76	0.264133	0.426323	0.61956	0.535547	0.988684	no	ENSG00000175130.6	MARCKSL1	protein_coding
8457.07	1.7089	0.898957	1.90098	0.0573049	0.680223	no	ENSG00000244734.3	HBB	protein_coding
8457.88	0.216859	0.165835	1.30767	0.190984	0.861514	no	ENSG00000189403.14	HMGB1	protein_coding
8467.41	0.946368	0.392684	2.41	0.0159524	0.494736	no	ENSG00000166925.8	TSC22D4	protein_coding
8498.9	-0.160797	0.279799	-0.574689	0.565502	0.993615	no	ENSG00000185883.11	ATP6V0C	protein_coding
8515.34	0.0493207	0.259228	0.19026	0.849105	1	no	ENSG00000100364.18	KIAA0930	protein_coding
8526.67	-0.127334	0.301901	-0.421775	0.673189	1	no	ENSG00000188229.5	TUBB4B	protein_coding
8549.13	0.295805	0.190402	1.55358	0.120286	0.797605	no	ENSG00000136238.17	RAC1	protein_coding
8554.39	0.555793	0.222086	2.5026	0.0123286	0.454685	no	ENSG00000108107.14	RPL28	protein_coding
8573.3	0.360019	0.187984	1.91515	0.0554728	0.674574	no	ENSG00000092841.18	MYL6	protein_coding
8581.38	-0.0141236	0.201397	-0.0701278	0.944092	1	no	ENSG00000140391.14	TSPAN3	protein_coding
8606.62	0.905431	0.342609	2.64275	0.00822346	0.402947	no	ENSG00000111275.12	ALDH2	protein_coding
8625.34	0.72427	0.30375	2.38443	0.0171056	0.505332	no	ENSG00000112306.7	RPS12	protein_coding
8650.56	0.512235	0.452137	1.13292	0.257248	0.902362	no	ENSG00000184007.18	PTP4A2	protein_coding
8659.28	-0.454065	0.49093	-0.924907	0.355014	0.948578	no	ENSG00000277586.2	NEFL	protein_coding
8716.22	0.177439	0.250081	0.709523	0.478	0.980304	no	ENSG00000135924.15	DNAJB2	protein_coding
8743.37	-0.12439	0.416102	-0.298941	0.764985	1	no	ENSG00000107863.17	ARHGAP21	protein_coding
8817.92	0.423516	0.233337	1.81504	0.0695174	0.708505	no	ENSG00000187109.13	NAP1L1	protein_coding
8823.8	-0.105485	0.244037	-0.432252	0.665558	1	no	ENSG00000159842.14	ABR	protein_coding
8868.66	0.475773	0.273704	1.73828	0.082162	0.736023	no	ENSG00000198242.13	RPL23A	protein_coding
8880.86	-0.409297	0.179281	-2.283	0.0224306	0.545225	no	ENSG00000141367.11	CLTC	protein_coding
8906.34	0.197419	0.185817	1.06244	0.288036	0.918263	no	ENSG00000111676.14	ATN1	protein_coding
8933.17	0.00623014	0.239378	0.0260263	0.979236	1	no	ENSG00000123384.13	LRP1	protein_coding
8952.07	-0.27639	0.224515	-1.23105	0.218303	0.879899	no	ENSG00000123562.16	MORF4L2	protein_coding
8978.85	0.491137	0.476371	1.031	0.302542	0.929778	no	ENSG00000113578.17	FGF1	protein_coding
8993.32	-0.0862507	0.505084	-0.170765	0.864408	1	no	ENSG00000176884.14	GRIN1	protein_coding
9014.09	-0.82053	0.514385	-1.59517	0.110675	0.781671	no	ENSG00000145920.14	CPLX2	protein_coding
9014.84	0.00409833	0.20725	0.0197748	0.984223	1	no	ENSG00000069275.12	NUCKS1	protein_coding
9018.82	-0.148717	0.330025	-0.450623	0.652262	1	no	ENSG00000008710.19	PKD1	protein_coding
9078.97	0.542308	0.757829	0.715608	0.474234	0.979865	no	ENSG00000118785.13	SPP1	protein_coding
9082.8	0.087021	0.209952	0.41448	0.678523	1	no	ENSG00000153187.18	HNRNPU	protein_coding
9155.73	-0.532242	0.424289	-1.25443	0.209685	0.8741	no	ENSG00000172020.12	GAP43	protein_coding
9164.59	0.0072101	0.194695	0.0370327	0.970459	1	no	ENSG00000143761.15	ARF1	protein_coding
9168.73	-0.337703	0.479572	-0.704175	0.481324	0.980763	no	ENSG00000188191.14	PRKAR1B	protein_coding
9178.83	-0.0112989	0.307568	-0.0367365	0.970695	1	no	ENSG00000171130.17	ATP6V0E2	protein_coding
9191.31	0.036915	0.214905	0.171774	0.863615	1	no	ENSG00000142168.14	SOD1	protein_coding
9192.05	-0.27856	0.229488	-1.21383	0.224812	0.884487	no	ENSG00000136193.16	SCRN1	protein_coding
9196.22	-0.545367	0.452552	-1.20509	0.228168	0.885962	no	ENSG00000105696.8	TMEM59L	protein_coding
9230.99	-0.362458	0.225524	-1.60718	0.108015	0.778464	no	ENSG00000145362.17	ANK2	protein_coding
9275.63	0.417161	0.216751	1.92461	0.0542777	0.674345	no	ENSG00000265681.7	RPL17	protein_coding
9290.97	0.16523	0.275109	0.600598	0.548108	0.991253	no	ENSG00000131143.8	COX4I1	protein_coding
9299.59	-0.355331	0.449131	-0.791151	0.428856	0.971114	no	ENSG00000106976.20	DNM1	protein_coding
9313.43	-0.203551	0.281414	-0.723315	0.469486	0.979696	no	ENSG00000166681.13	BEX3	protein_coding
9316.38	0.454654	0.590662	0.769737	0.441456	0.97511	no	ENSG00000172137.18	CALB2	protein_coding
9333.99	0.435113	0.203346	2.13977	0.0323735	0.595766	no	ENSG00000122406.12	RPL5	protein_coding
9339.8	-0.19317	0.230499	-0.838053	0.402001	0.964463	no	ENSG00000171603.16	CLSTN1	protein_coding
9340.99	-0.0677395	0.29619	-0.228703	0.8191	1	no	ENSG00000126351.12	THRA	protein_coding
9341.91	-0.257821	0.238567	-1.08071	0.279827	0.915061	no	ENSG00000166848.5	TERF2IP	protein_coding
9370.41	-0.281602	0.231462	-1.21662	0.223749	0.883931	no	ENSG00000124422.11	USP22	protein_coding
9379.54	-0.314431	0.191736	-1.63992	0.101022	0.768621	no	ENSG00000204843.12	DCTN1	protein_coding
9406.55	-0.361271	0.172868	-2.08986	0.0366303	0.614132	no	ENSG00000108946.14	PRKAR1A	protein_coding
9406.98	-0.28519	0.261655	-1.08995	0.275735	0.91374	no	ENSG00000166913.12	YWHAB	protein_coding
9409.2	-0.067709	0.125802	-0.538218	0.590427	0.997809	no	ENSG00000165119.20	HNRNPK	protein_coding
9412.09	-0.216192	0.448416	-0.482125	0.629717	1	no	ENSG00000225783.6	MIAT	lncRNA
9432.6	0.395885	0.263639	1.50162	0.133196	0.808856	no	ENSG00000168385.17	SEPTIN2	protein_coding
9433.31	0.355189	0.203519	1.74524	0.0809437	0.731688	no	ENSG00000196531.10	NACA	protein_coding
9464.57	-0.569526	0.463578	-1.22854	0.219243	0.88035	no	ENSG00000154096.13	THY1	protein_coding
9484.44	0.0783214	0.266264	0.29415	0.768644	1	no	ENSG00000167615.16	LENG8	protein_coding
9490.73	0.0679485	0.182373	0.37258	0.709461	1	no	ENSG00000009307.15	CSDE1	protein_coding
9536.09	2.699	0.857764	3.14655	0.00165209	0.231222	no	ENSG00000132002.7	DNAJB1	protein_coding
9542.48	0.781758	0.568376	1.37542	0.169	0.842754	no	ENSG00000144283.21	PKP4	protein_coding
9576.89	-0.0713342	0.217493	-0.327984	0.742924	1	no	ENSG00000171314.8	PGAM1	protein_coding
9595.88	0.201052	0.45277	0.444049	0.657007	1	no	ENSG00000149557.12	FEZ1	protein_coding
9670.88	0.141982	0.534205	0.265783	0.790407	1	no	ENSG00000146122.16	DAAM2	protein_coding
9671.3	0.71407	0.653993	1.09186	0.274894	0.913431	no	ENSG00000234745.10	HLA-B	protein_coding
9676.15	-0.460995	0.186691	-2.46929	0.0135381	0.465783	no	ENSG00000054523.17	KIF1B	protein_coding
9686.03	-0.624339	0.384171	-1.62516	0.104129	0.771929	no	ENSG00000240694.8	PNMA2	protein_coding
9747.7	0.12582	0.219073	0.574328	0.565746	0.993615	no	ENSG00000104852.14	SNRNP70	protein_coding
9750.99	-0.182514	0.193056	-0.945393	0.344458	0.945235	no	ENSG00000164733.20	CTSB	protein_coding
9795.02	-0.489131	0.31695	-1.54324	0.122771	0.800257	no	ENSG00000132718.8	SYT11	protein_coding
9808.22	0.116342	0.37141	0.313244	0.754096	1	no	ENSG00000122545.18	SEPTIN7	protein_coding
9810.74	0.350461	0.252479	1.38808	0.165113	0.83836	no	ENSG00000071082.10	RPL31	protein_coding
9811.45	-0.318498	0.238122	-1.33754	0.181046	0.852566	no	ENSG00000134287.9	ARF3	protein_coding
9815.25	0.0700421	0.303001	0.231162	0.817189	1	no	ENSG00000111669.14	TPI1	protein_coding
9815.89	0.446524	0.214346	2.08319	0.0372335	0.617105	no	ENSG00000161016.17	RPL8	protein_coding
9866.92	0.917733	0.333863	2.74883	0.00598088	0.380036	no	ENSG00000164929.16	BAALC	protein_coding
9871.79	-0.267402	0.131362	-2.03561	0.0417894	0.637524	no	ENSG00000015479.18	MATR3	protein_coding
9889.32	0.410487	0.228398	1.79725	0.0722967	0.712656	no	ENSG00000138326.18	RPS24	protein_coding
9897.3	4.94209	1.68447	2.93391	0.00334719	0.316869	no	ENSG00000183395.4	PMCH	protein_coding
9898.06	-0.343499	0.272547	-1.26033	0.207552	0.871895	no	ENSG00000102226.9	USP11	protein_coding
9906.58	0.502286	0.245025	2.04994	0.0403706	0.631416	no	ENSG00000089157.15	RPLP0	protein_coding
9940.5	-0.217157	0.174342	-1.24558	0.212918	0.876564	no	ENSG00000134308.13	YWHAQ	protein_coding
9981.26	-0.308668	0.220101	-1.40239	0.160798	0.835136	no	ENSG00000087258.14	GNAO1	protein_coding
10011.9	0.356602	0.310119	1.14989	0.25019	0.898823	no	ENSG00000166598.14	HSP90B1	protein_coding
10053.8	-0.22939	0.386157	-0.594032	0.55249	0.991888	no	ENSG00000005486.16	RHBDD2	protein_coding
10055.9	-0.564339	0.366932	-1.53799	0.12405	0.800314	no	ENSG00000198825.12	INPP5F	protein_coding
10060.7	-0.101456	0.246028	-0.412375	0.680065	1	no	ENSG00000105220.14	GPI	protein_coding
10066.6	-0.136856	0.212364	-0.64444	0.51929	0.987962	no	ENSG00000170540.14	ARL6IP1	protein_coding
10100.9	0.413918	0.267819	1.54551	0.122222	0.799274	no	ENSG00000144713.12	RPL32	protein_coding
10104.5	0.504217	0.569718	0.885029	0.376141	0.957162	no	ENSG00000104419.14	NDRG1	protein_coding
10107.1	-0.0468872	0.183747	-0.255173	0.79859	1	no	ENSG00000110955.8	ATP5F1B	protein_coding
10107.4	-8.96527e-05	0.173166	-0.000517728	0.999587	1	no	ENSG00000152234.15	ATP5F1A	protein_coding
10122	0.121288	0.430401	0.281802	0.778095	1	no	ENSG00000060237.16	WNK1	protein_coding
10125.1	0.557549	0.212891	2.61893	0.00882048	0.410898	no	ENSG00000142937.11	RPS8	protein_coding
10153.6	0.175946	0.14832	1.18626	0.23552	0.89188	no	ENSG00000113558.18	SKP1	protein_coding
10154	0.0747294	0.308263	0.242421	0.808454	1	no	ENSG00000184205.14	TSPYL2	protein_coding
10181.6	-0.380967	0.322963	-1.1796	0.23816	0.892269	no	ENSG00000136854.19	STXBP1	protein_coding
10219.7	0.377254	0.252995	1.49116	0.135921	0.810824	no	ENSG00000147604.13	RPL7	protein_coding
10235.1	-0.195278	0.239993	-0.813683	0.415827	0.966918	no	ENSG00000264364.2	DYNLL2	protein_coding
10239.2	-0.0891162	0.321284	-0.277376	0.781492	1	no	ENSG00000183044.11	ABAT	protein_coding
10314.7	0.344814	0.350554	0.983626	0.325299	0.939152	no	ENSG00000162512.15	SDC3	protein_coding
10314.8	0.597829	0.264802	2.25764	0.023968	0.551231	no	ENSG00000143947.13	RPS27A	protein_coding
10319.8	0.602169	0.295009	2.04119	0.0412323	0.63493	no	ENSG00000163682.15	RPL9	protein_coding
10326.3	0.0429243	0.214761	0.199871	0.841582	1	no	ENSG00000127603.23	MACF1	protein_coding
10338.9	-0.41282	0.25245	-1.63526	0.101995	0.770113	no	ENSG00000186868.15	MAPT	protein_coding
10345.5	1.61543	0.55636	2.90357	0.00368931	0.328706	no	ENSG00000112096.16	SOD2	protein_coding
10365.1	-0.486134	0.376533	-1.29108	0.196676	0.864932	no	ENSG00000020129.15	NCDN	protein_coding
10396.1	-0.957718	0.453254	-2.11299	0.034602	0.606646	no	ENSG00000171724.2	VAT1L	protein_coding
10402.1	0.275859	0.234853	1.1746	0.240154	0.892269	no	ENSG00000089009.15	RPL6	protein_coding
10454.1	0.545593	0.289691	1.88336	0.0596516	0.688576	no	ENSG00000145592.13	RPL37	protein_coding
10472.8	0.240507	0.201059	1.1962	0.231619	0.89019	no	ENSG00000148303.16	RPL7A	protein_coding
10513	-0.140492	0.248263	-0.565901	0.571461	0.995808	no	ENSG00000126214.21	KLC1	protein_coding
10542.8	0.491459	0.302967	1.62216	0.10477	0.773792	no	ENSG00000186468.12	RPS23	protein_coding
10545	0.333246	0.213682	1.55954	0.118868	0.795445	no	ENSG00000132471.11	WBP2	protein_coding
10610.2	0.578727	0.368155	1.57197	0.115958	0.792065	no	ENSG00000132475.10	H3-3B	protein_coding
10623.3	-0.549284	0.31533	-1.74194	0.0815198	0.733454	no	ENSG00000138078.15	PREPL	protein_coding
10638.9	-0.310707	0.31488	-0.986747	0.323767	0.938791	no	ENSG00000088367.21	EPB41L1	protein_coding
10652.1	-0.236898	0.553239	-0.428201	0.668505	1	no	ENSG00000130643.8	CALY	protein_coding
10659.1	-0.220671	0.392545	-0.562154	0.574011	0.996434	no	ENSG00000107130.9	NCS1	protein_coding
10665	0.343544	0.416183	0.825463	0.409109	0.965209	no	ENSG00000135720.12	DYNC1LI2	protein_coding
10755.5	-0.569513	0.409308	-1.3914	0.164103	0.838045	no	ENSG00000101210.10	EEF1A2	protein_coding
10769.5	-0.481648	0.341847	-1.40896	0.158848	0.833508	no	ENSG00000137726.16	FXYD6	protein_coding
10825.9	0.427102	0.24725	1.72741	0.0840946	0.737804	no	ENSG00000231500.6	RPS18	protein_coding
10848.8	-0.592553	0.449073	-1.3195	0.187001	0.858821	no	ENSG00000168000.14	BSCL2	protein_coding
10876.2	-0.138289	0.73462	-0.188246	0.850684	1	no	ENSG00000167123.18	CERCAM	protein_coding
10878.2	-0.679161	0.502096	-1.35265	0.176167	0.848173	no	ENSG00000166448.14	TMEM130	protein_coding
10883.1	-0.350605	0.296726	-1.18158	0.237373	0.892269	no	ENSG00000105270.14	CLIP3	protein_coding
10898.3	0.140155	0.238466	0.587735	0.55671	0.991888	no	ENSG00000182768.8	NGRN	protein_coding
10983	0.699703	0.254006	2.75468	0.00587503	0.37801	no	ENSG00000137818.11	RPLP1	protein_coding
11017.3	0.344403	0.300262	1.14701	0.251379	0.899211	no	ENSG00000240184.6	PCDHGC3	protein_coding
11039	-0.102878	0.363961	-0.282663	0.777435	1	no	ENSG00000091592.15	NLRP1	protein_coding
11070.4	-0.0410807	0.199147	-0.206283	0.83657	1	no	ENSG00000137409.19	MTCH1	protein_coding
11073.2	-0.114616	0.217238	-0.527607	0.597772	0.998938	no	ENSG00000099622.13	CIRBP	protein_coding
11078.6	0.0559659	0.48021	0.116545	0.907221	1	no	ENSG00000079215.13	SLC1A3	protein_coding
11128.7	0.882608	0.28905	3.05348	0.00226207	0.270679	no	ENSG00000143878.9	RHOB	protein_coding
11170.6	-0.130813	0.176828	-0.739776	0.459436	0.978188	no	ENSG00000078369.17	GNB1	protein_coding
11213.4	-0.0871679	0.392919	-0.221847	0.824433	1	no	ENSG00000197457.9	STMN3	protein_coding
11216.3	0.373178	0.51041	0.731135	0.464697	0.978528	no	ENSG00000151552.11	QDPR	protein_coding
11228.7	-0.444227	0.350408	-1.26774	0.204889	0.870338	no	ENSG00000171368.11	TPPP	protein_coding
11239.9	0.418413	0.250135	1.67275	0.0943765	0.757494	no	ENSG00000178980.14	SELENOW	protein_coding
11252.7	-0.108437	0.305773	-0.354633	0.722865	1	no	ENSG00000204681.10	GABBR1	protein_coding
11280	-0.597735	0.277672	-2.15267	0.0313448	0.592244	no	ENSG00000035862.12	TIMP2	protein_coding
11297.9	-0.122689	0.153379	-0.799907	0.423765	0.969208	no	ENSG00000185787.14	MORF4L1	protein_coding
11349.9	-0.532464	0.280771	-1.89644	0.0579025	0.682313	no	ENSG00000156298.12	TSPAN7	protein_coding
11352.2	0.403464	0.230922	1.74719	0.0806051	0.730476	no	ENSG00000108298.9	RPL19	protein_coding
11376.6	1.17801	0.441488	2.66827	0.00762425	0.399963	no	ENSG00000129244.8	ATP1B2	protein_coding
11388.4	-0.307274	0.232026	-1.32431	0.1854	0.857121	no	ENSG00000161203.13	AP2M1	protein_coding
11400	-0.475763	0.442756	-1.07455	0.282577	0.916982	no	ENSG00000170091.10	NSG2	protein_coding
11413.8	-0.54777	0.35935	-1.52434	0.127425	0.802734	no	ENSG00000128245.14	YWHAH	protein_coding
11437.9	-0.294993	0.332453	-0.887322	0.374905	0.956317	no	ENSG00000050165.17	DKK3	protein_coding
11439.1	0.259503	0.167901	1.54557	0.122209	0.799274	no	ENSG00000104904.12	OAZ1	protein_coding
11516.7	0.572594	0.271726	2.10725	0.0350961	0.608147	no	ENSG00000172270.18	BSG	protein_coding
11520.8	-0.751053	0.434771	-1.72747	0.0840837	0.737804	no	ENSG00000102003.10	SYP	protein_coding
11531.8	0.642428	0.280532	2.29003	0.0220195	0.545225	no	ENSG00000122026.10	RPL21	protein_coding
11563.3	-0.463384	0.216439	-2.14095	0.0322784	0.595559	no	ENSG00000149294.16	NCAM1	protein_coding
11652.2	-0.247438	0.304014	-0.813903	0.415701	0.966918	no	ENSG00000150625.16	GPM6A	protein_coding
11799.2	0.20873	0.202469	1.03093	0.302576	0.929778	no	ENSG00000139644.12	TMBIM6	protein_coding
11803.8	0.470195	0.230129	2.04318	0.0410341	0.6339	no	ENSG00000142534.6	RPS11	protein_coding
11857.3	-0.018461	0.242868	-0.0760126	0.939409	1	no	ENSG00000084234.16	APLP2	protein_coding
11932	-0.185228	0.248571	-0.745171	0.456169	0.977711	no	ENSG00000167978.16	SRRM2	protein_coding
11980.5	0.295208	0.578673	0.510145	0.60995	0.999743	no	ENSG00000080822.16	CLDND1	protein_coding
12123.5	-0.414835	0.262209	-1.58208	0.113631	0.787603	no	ENSG00000220205.8	VAMP2	protein_coding
12133.2	0.470981	0.298074	1.58008	0.114089	0.789522	no	ENSG00000197756.9	RPL37A	protein_coding
12165	0.665402	0.294515	2.25932	0.0238636	0.551231	no	ENSG00000148672.8	GLUD1	protein_coding
12219.9	0.481813	0.398339	1.20956	0.22645	0.884569	no	ENSG00000125462.16	C1orf61	protein_coding
12249.2	0.166607	0.431817	0.385827	0.699625	1	no	ENSG00000167191.11	GPRC5B	protein_coding
12279.8	0.0238159	0.147276	0.161709	0.871535	1	no	ENSG00000179010.14	MRFAP1	protein_coding
12565.3	1.07829	0.358987	3.00371	0.00266706	0.292128	no	ENSG00000102804.14	TSC22D1	protein_coding
12569.2	-0.375944	0.321632	-1.16886	0.242459	0.892269	no	ENSG00000111674.8	ENO2	protein_coding
12622.7	0.533294	0.21051	2.53334	0.0112983	0.447439	no	ENSG00000147403.16	RPL10	protein_coding
12722.1	-0.392561	0.529426	-0.741484	0.4584	0.978188	no	ENSG00000258947.6	TUBB3	protein_coding
12750.6	0.107234	0.293244	0.365683	0.714601	1	no	ENSG00000108654.13	DDX5	protein_coding
12762.1	-0.136181	0.253992	-0.536164	0.591845	0.997809	no	ENSG00000128739.21	SNRPN	protein_coding
13057.4	0.109503	0.312987	0.349866	0.726439	1	no	ENSG00000145284.11	SCD5	protein_coding
13100.9	-0.104498	0.347267	-0.300915	0.763479	1	no	ENSG00000151914.19	DST	protein_coding
13193.2	-0.137074	0.29012	-0.472474	0.636588	1	no	ENSG00000168280.16	KIF5C	protein_coding
13204.2	0.28992	0.53064	0.54636	0.584819	0.997722	no	ENSG00000071054.16	MAP4K4	protein_coding
13207.3	0.0620538	0.514039	0.120718	0.903914	1	no	ENSG00000236824.2	BCYRN1	scRNA
13224.1	1.24459	0.60594	2.05399	0.0399771	0.62962	no	ENSG00000245532.7	NEAT1	lncRNA
13230.4	0.00176288	0.280553	0.0062836	0.994986	1	no	ENSG00000104964.14	TLE5	protein_coding
13241.2	0.363759	0.445509	0.816503	0.414212	0.966788	no	ENSG00000112531.16	QKI	protein_coding
13346.7	0.395183	0.223961	1.76452	0.0776446	0.724049	no	ENSG00000198034.10	RPS4X	protein_coding
13377.4	0.613241	0.233672	2.62437	0.00868102	0.410898	no	ENSG00000173812.10	EIF1	protein_coding
13383.3	0.361484	0.283778	1.27383	0.202725	0.86882	no	ENSG00000229117.8	RPL41	protein_coding
13405.7	0.63405	0.274411	2.31059	0.0208557	0.540368	no	ENSG00000110651.11	CD81	protein_coding
13524.9	0.19343	0.150011	1.28944	0.197245	0.865605	no	ENSG00000136156.12	ITM2B	protein_coding
13534.4	-0.273158	0.515095	-0.530307	0.595899	0.998938	no	ENSG00000007516.13	BAIAP3	protein_coding
13540.4	-0.607046	0.353133	-1.71903	0.085609	0.741282	no	ENSG00000139970.16	RTN1	protein_coding
13567.4	1.39813	0.443921	3.1495	0.00163552	0.231222	no	ENSG00000147588.6	PMP2	protein_coding
13628.7	-0.208167	0.175962	-1.18302	0.2368	0.892269	no	ENSG00000127022.14	CANX	protein_coding
13710.3	0.505473	0.24342	2.07655	0.0378434	0.620598	no	ENSG00000145425.9	RPS3A	protein_coding
13718.4	-0.148638	0.153103	-0.970836	0.33163	0.942766	no	ENSG00000110321.16	EIF4G2	protein_coding
13743.7	0.437435	0.381545	1.14649	0.251594	0.899211	no	ENSG00000159176.13	CSRP1	protein_coding
13810.5	0.471337	0.251732	1.87238	0.0611539	0.691811	no	ENSG00000168028.13	RPSA	protein_coding
13811.4	-0.414054	0.192615	-2.14964	0.0315836	0.592538	no	ENSG00000197102.10	DYNC1H1	protein_coding
13829.7	0.632135	0.429672	1.4712	0.141236	0.816958	no	ENSG00000087250.8	MT3	protein_coding
13858.9	0.132982	0.144264	0.921797	0.356635	0.94976	no	ENSG00000172757.12	CFL1	protein_coding
13900.4	0.938151	0.530511	1.76839	0.0769952	0.722934	no	ENSG00000129250.11	KIF1C	protein_coding
13963.8	0.0502678	0.278848	0.180269	0.856941	1	no	ENSG00000105701.15	FKBP8	protein_coding
14056.8	-0.461669	0.410709	-1.12408	0.260979	0.905053	no	ENSG00000105223.19	PLD3	protein_coding
14182.3	0.876446	0.479398	1.82822	0.0675162	0.705743	no	ENSG00000160307.9	S100B	protein_coding
14339.9	0.352105	0.575192	0.612153	0.540436	0.989376	no	ENSG00000171885.13	AQP4	protein_coding
14439.9	-0.66256	0.421867	-1.57054	0.116289	0.792373	no	ENSG00000155980.11	KIF5A	protein_coding
14605.8	0.315359	0.545086	0.578549	0.562893	0.993199	no	ENSG00000102109.8	PCSK1N	protein_coding
14648.4	-0.207595	0.308492	-0.672935	0.500988	0.983247	no	ENSG00000117632.22	STMN1	protein_coding
14657.2	0.186454	0.234573	0.794867	0.426691	0.969933	no	ENSG00000122566.20	HNRNPA2B1	protein_coding
14730.6	-0.20838	0.253673	-0.821451	0.41139	0.966569	no	ENSG00000092964.17	DPYSL2	protein_coding
14733.2	0.997541	0.408006	2.44491	0.0144886	0.482219	no	ENSG00000137285.9	TUBB2B	protein_coding
14778.2	0.36225	0.277241	1.30663	0.19134	0.861514	no	ENSG00000111716.12	LDHB	protein_coding
14788.9	-0.601393	0.379366	-1.58526	0.112908	0.786082	no	ENSG00000132639.12	SNAP25	protein_coding
14887	-0.195723	0.246555	-0.793829	0.427295	0.970846	no	ENSG00000133872.13	SARAF	protein_coding
14980.6	1.42945	0.676351	2.11348	0.03456	0.60656	no	ENSG00000109846.7	CRYAB	protein_coding
15020.5	0.551824	0.410349	1.34477	0.1787	0.849493	no	ENSG00000251562.7	MALAT1	lncRNA
15035.5	0.235284	0.19714	1.19349	0.232678	0.890891	no	ENSG00000135486.17	HNRNPA1	protein_coding
15061.7	-0.641667	0.38263	-1.67699	0.0935448	0.755071	no	ENSG00000198300.12	PEG3	protein_coding
15216.8	0.160792	0.465076	0.345733	0.729544	1	no	ENSG00000046653.14	GPM6B	protein_coding
15417.3	0.574715	0.229539	2.50378	0.0122875	0.454685	no	ENSG00000167526.13	RPL13	protein_coding
15481.6	0.731593	0.369943	1.97758	0.047976	0.652443	no	ENSG00000134769.21	DTNA	protein_coding
15491.5	0.745154	0.357299	2.08552	0.0370223	0.616534	no	ENSG00000187514.16	PTMA	protein_coding
15517.8	0.0176399	0.766146	0.0230242	0.981631	1	no	ENSG00000091513.14	TF	protein_coding
15522.1	-0.537498	0.338634	-1.58725	0.112455	0.785638	no	ENSG00000170027.6	YWHAG	protein_coding
15540.1	-0.434539	0.327565	-1.32657	0.18465	0.856578	no	ENSG00000196230.12	TUBB	protein_coding
15706.2	-0.251869	0.379558	-0.663584	0.506957	0.984774	no	ENSG00000105290.11	APLP1	protein_coding
15786.2	-0.414575	0.228929	-1.81093	0.070151	0.709203	no	ENSG00000164924.17	YWHAZ	protein_coding
15792.7	0.264408	0.220484	1.19922	0.230443	0.889125	no	ENSG00000254772.9	EEF1G	protein_coding
15794.9	-0.271841	0.203604	-1.33515	0.181828	0.854247	no	ENSG00000115310.17	RTN4	protein_coding
15883.9	-0.622019	0.272127	-2.28577	0.0222679	0.545225	no	ENSG00000143153.12	ATP1B1	protein_coding
15889	-0.231637	0.185475	-1.24889	0.211707	0.876269	no	ENSG00000156976.16	EIF4A2	protein_coding
15922.9	-0.542252	0.479058	-1.13191	0.257671	0.902382	no	ENSG00000104435.13	STMN2	protein_coding
15942	0.196123	0.244262	0.802921	0.422021	0.968988	no	ENSG00000132613.14	MTSS2	protein_coding
15967.6	-0.180274	0.28918	-0.623396	0.533024	0.987962	no	ENSG00000100201.20	DDX17	protein_coding
16007.2	1.00239	0.388773	2.57834	0.00992756	0.428478	no	ENSG00000168710.17	AHCYL1	protein_coding
16012.3	0.108312	0.412937	0.262296	0.793093	1	no	ENSG00000148053.15	NTRK2	protein_coding
16057.9	0.648933	0.281254	2.30729	0.0210388	0.540489	no	ENSG00000137154.12	RPS6	protein_coding
16225.1	-0.261833	0.195252	-1.341	0.17992	0.851866	no	ENSG00000111897.6	SERINC1	protein_coding
16275.4	0.335423	0.598568	0.560375	0.575223	0.996604	no	ENSG00000110436.11	SLC1A2	protein_coding
16445.3	-0.233374	0.3715	-0.628193	0.529878	0.987962	no	ENSG00000107742.12	SPOCK2	protein_coding
16486.9	-0.392217	0.380804	-1.02997	0.303023	0.930161	no	ENSG00000103034.14	NDRG4	protein_coding
16503.1	-0.299075	0.323327	-0.924994	0.354969	0.948578	no	ENSG00000166963.12	MAP1A	protein_coding
16680.8	-0.411257	0.22958	-1.79135	0.0732376	0.713449	no	ENSG00000229807.10	XIST	lncRNA
16683.9	0.884099	1.1161	0.792135	0.428282	0.971084	no	ENSG00000237973.1	MTCO1P12	unprocessed_pseudogene
17067	-0.392561	0.429099	-0.914851	0.36027	0.952064	no	ENSG00000137267.5	TUBB2A	protein_coding
17075.6	0.555547	0.586676	0.94694	0.343669	0.945235	no	ENSG00000108387.14	SEPTIN4	protein_coding
17205.8	0.498469	0.237545	2.09842	0.035868	0.612279	no	ENSG00000142541.16	RPL13A	protein_coding
17208.3	-0.450349	0.345704	-1.3027	0.192677	0.861514	no	ENSG00000104833.11	TUBB4A	protein_coding
17269.8	0.0624779	0.191503	0.326251	0.744234	1	no	ENSG00000196262.13	PPIA	protein_coding
17341.8	0.317745	0.32873	0.966584	0.333752	0.943658	no	ENSG00000166165.12	CKB	protein_coding
17442	-0.13828	0.576064	-0.240043	0.810297	1	no	ENSG00000107331.16	ABCA2	protein_coding
17525.2	0.514464	0.253474	2.02965	0.0423922	0.638205	no	ENSG00000074800.13	ENO1	protein_coding
18068.9	-0.181732	0.19867	-0.914745	0.360326	0.952064	no	ENSG00000203879.11	GDI1	protein_coding
18623.3	-0.279477	0.513326	-0.544443	0.586137	0.997722	no	ENSG00000171951.4	SCG2	protein_coding
18656.4	-0.318012	0.358246	-0.887692	0.374707	0.956241	no	ENSG00000135472.8	FAIM2	protein_coding
18684.3	-0.702547	0.4824	-1.45636	0.145294	0.820989	no	ENSG00000105409.16	ATP1A3	protein_coding
18706.4	-0.118171	0.654306	-0.180606	0.856677	1	no	ENSG00000173786.16	CNP	protein_coding
18907.9	-2.19657	1.75397	-1.25234	0.210446	0.875122	no	ENSG00000101405.3	OXT	protein_coding
18955.3	-0.327159	0.215731	-1.51652	0.129389	0.805018	no	ENSG00000197694.15	SPTAN1	protein_coding
19036.7	0.448126	0.231238	1.93794	0.0526306	0.670433	no	ENSG00000174444.14	RPL4	protein_coding
19044.2	-0.458448	0.375235	-1.22176	0.221798	0.882208	no	ENSG00000092096.16	SLC22A17	protein_coding
19191.6	0.177877	0.21691	0.820047	0.412189	0.966572	no	ENSG00000174748.18	RPL15	protein_coding
19230.1	-0.459543	0.269235	-1.70685	0.0878503	0.744976	no	ENSG00000133318.13	RTN3	protein_coding
19404.5	0.506721	0.479023	1.05782	0.290137	0.919055	no	ENSG00000109107.13	ALDOC	protein_coding
19856.1	0.626508	0.552714	1.13351	0.256999	0.902051	no	ENSG00000166710.17	B2M	protein_coding
20110.3	0.195615	0.187632	1.04255	0.297158	0.924487	no	ENSG00000108953.16	YWHAE	protein_coding
20140.2	-0.0689507	0.229044	-0.301037	0.763386	1	no	ENSG00000260032.1	NORAD	lncRNA
20197.8	0.910475	0.676084	1.34669	0.17808	0.849174	no	ENSG00000160781.15	PAQR6	protein_coding
20382.6	-0.469831	0.317075	-1.48176	0.138403	0.812603	no	ENSG00000160014.16	CALM3	protein_coding
20391.6	0.412051	0.46894	0.878685	0.379572	0.957162	no	ENSG00000018625.14	ATP1A2	protein_coding
20400.8	0.0379509	0.225086	0.168606	0.866106	1	no	ENSG00000067225.17	PKM	protein_coding
20407.1	-0.128329	0.352322	-0.364238	0.71568	1	no	ENSG00000109472.13	CPE	protein_coding
20464.6	1.19121	0.751586	1.58492	0.112984	0.786166	no	ENSG00000064787.13	BCAS1	protein_coding
20472.1	0.121527	0.228886	0.530949	0.595454	0.998938	no	ENSG00000089220.4	PEBP1	protein_coding
20557.6	-0.861554	0.583791	-1.47579	0.14	0.814411	no	ENSG00000242265.5	PEG10	protein_coding
20588.2	0.900348	0.631983	1.42464	0.154262	0.831325	no	ENSG00000078804.12	TP53INP2	protein_coding
20719.4	0.0234008	0.273454	0.0855749	0.931804	1	no	ENSG00000115306.15	SPTBN1	protein_coding
20768.2	-0.699561	0.350275	-1.99718	0.0458058	0.647449	no	ENSG00000078018.19	MAP2	protein_coding
20885.3	0.799443	0.54546	1.46563	0.142749	0.81858	no	ENSG00000152583.12	SPARCL1	protein_coding
20941.4	1.07154	0.374388	2.8621	0.00420845	0.337588	no	ENSG00000101439.8	CST3	protein_coding
22425	-0.357113	0.343896	-1.03843	0.299069	0.926894	no	ENSG00000010404.17	IDS	protein_coding
22545.7	-0.165541	0.323864	-0.511145	0.60925	0.999743	no	ENSG00000131711.14	MAP1B	protein_coding
22787.2	-0.0205311	0.207132	-0.0991208	0.921042	1	no	ENSG00000170315.13	UBB	protein_coding
22838.1	-0.0505906	0.367849	-0.137531	0.890611	1	no	ENSG00000109971.13	HSPA8	protein_coding
23197.9	0.43965	0.551258	0.797539	0.425138	0.969317	no	ENSG00000064393.15	HIPK2	protein_coding
23333	0.936314	0.501289	1.86781	0.0617883	0.693548	no	ENSG00000107317.12	PTGDS	protein_coding
23612.5	0.0126448	0.253012	0.049977	0.960141	1	no	ENSG00000149925.17	ALDOA	protein_coding
24151.3	-0.269779	0.243071	-1.10988	0.267051	0.907738	no	ENSG00000197746.13	PSAP	protein_coding
24929.2	0.299402	0.221379	1.35244	0.176233	0.848173	no	ENSG00000100316.15	RPL3	protein_coding
25808.6	0.515877	0.400307	1.28871	0.197501	0.865617	no	ENSG00000047849.21	MAP4	protein_coding
26661.2	-0.132247	0.259941	-0.50876	0.61092	0.999743	no	ENSG00000130294.15	KIF1A	protein_coding
26701.4	-0.0981685	0.183686	-0.534435	0.593041	0.998069	no	ENSG00000143933.16	CALM2	protein_coding
27080.5	-0.0320049	0.212235	-0.1508	0.880134	1	no	ENSG00000167658.15	EEF2	protein_coding
27099.7	-0.0336424	0.369251	-0.0911097	0.927405	1	no	ENSG00000214548.14	MEG3	lncRNA
27123.8	-0.373067	0.470817	-0.792382	0.428138	0.971084	no	ENSG00000154277.12	UCHL1	protein_coding
27358	2.31002	0.88206	2.61889	0.00882152	0.410898	no	ENSG00000204388.6	HSPA1B	protein_coding
27672.7	0.334562	0.417222	0.801881	0.422622	0.969096	no	ENSG00000135916.15	ITM2C	protein_coding
27792.2	0.499682	0.258815	1.93065	0.0535264	0.673331	no	ENSG00000205542.10	TMSB4X	protein_coding
27895.7	0.649092	0.243841	2.66195	0.00776885	0.399963	no	ENSG00000133112.16	TPT1	protein_coding
28759	1.09889	0.412319	2.66515	0.00769537	0.399963	no	ENSG00000130203.9	APOE	protein_coding
29018.8	0.684356	0.527115	1.29831	0.194182	0.862416	no	ENSG00000021300.13	PLEKHB1	protein_coding
29197.6	1.05846	0.819591	1.29145	0.196548	0.864716	no	ENSG00000168314.17	MOBP	protein_coding
29306.6	0.363747	0.31907	1.14002	0.254276	0.900024	no	ENSG00000150991.14	UBC	protein_coding
30693.1	2.85711	1.00516	2.84244	0.00447703	0.340884	no	ENSG00000204389.9	HSPA1A	protein_coding
31556.8	-0.298057	0.181772	-1.63973	0.101062	0.768621	no	ENSG00000142192.20	APP	protein_coding
32190.7	0.43345	0.607236	0.713808	0.475346	0.979956	no	ENSG00000280614.1	FP236383.4	lncRNA
32856.6	0.0810283	0.249705	0.324497	0.745562	1	no	ENSG00000096384.19	HSP90AB1	protein_coding
33410.6	0.153857	0.226257	0.680012	0.496497	0.983247	no	ENSG00000184009.9	ACTG1	protein_coding
33555.1	0.432429	0.265379	1.62947	0.103213	0.771929	no	ENSG00000162734.12	PEA15	protein_coding
33804.7	-0.320703	0.200748	-1.59754	0.110146	0.781526	no	ENSG00000198668.10	CALM1	protein_coding
34298.2	-0.25353	0.293738	-0.863117	0.388073	0.961141	no	ENSG00000167552.13	TUBA1A	protein_coding
34879.1	0.188027	0.490543	0.383304	0.701494	1	no	ENSG00000099194.5	SCD	protein_coding
34951.8	0.908465	0.346982	2.61819	0.00883965	0.410898	no	ENSG00000087086.14	FTL	protein_coding
35125	0.370186	0.663734	0.557733	0.577027	0.996647	no	ENSG00000280800.1	FP671120.6	lncRNA
36569.9	0.17168	0.436614	0.393207	0.694166	1	no	ENSG00000168309.16	FAM107A	protein_coding
36622.2	-0.290179	0.267639	-1.08422	0.278269	0.91485	no	ENSG00000123416.15	TUBA1B	protein_coding
38092.5	-2.21297	1.98748	-1.11346	0.265513	0.907545	no	ENSG00000101200.5	AVP	protein_coding
42224.1	1.01317	0.406452	2.49273	0.0126766	0.458755	no	ENSG00000135821.17	GLUL	protein_coding
44530.4	0.630797	0.482348	1.30776	0.190953	0.861514	no	ENSG00000165795.23	NDRG2	protein_coding
45692	0.364222	0.235533	1.54637	0.122015	0.799274	no	ENSG00000075624.13	ACTB	protein_coding
45703.8	0.674985	0.412788	1.63519	0.10201	0.770113	no	ENSG00000080824.18	HSP90AA1	protein_coding
46697.4	2.25462	0.693144	3.25274	0.00114297	0.204272	no	ENSG00000225630.1	MTND2P28	unprocessed_pseudogene
58986.4	0.888397	0.325598	2.72851	0.00636212	0.388731	no	ENSG00000167996.15	FTH1	protein_coding
61012.2	1.14667	0.379485	3.02164	0.00251408	0.286973	no	ENSG00000113140.10	SPARC	protein_coding
61836.8	0.337388	0.248251	1.35906	0.174127	0.8466	no	ENSG00000111640.14	GAPDH	protein_coding
67961.1	0.938069	0.407047	2.30457	0.0211907	0.5407	no	ENSG00000120885.21	CLU	protein_coding
69990.7	0.619601	0.663877	0.933307	0.350661	0.947069	no	ENSG00000180354.15	MTURN	protein_coding
77735.8	0.70848	0.653089	1.08481	0.278004	0.91485	no	ENSG00000228253.1	MT-ATP8	protein_coding
84235.6	1.20508	0.711239	1.69435	0.0901997	0.75093	no	ENSG00000281181.1	FP236383.5	lncRNA
88522.2	-0.431755	0.39436	-1.09482	0.273595	0.912124	no	ENSG00000087460.24	GNAS	protein_coding
95304.4	0.588987	0.676501	0.870638	0.383952	0.958782	no	ENSG00000212907.2	MT-ND4L	protein_coding
96158.3	1.14171	0.688335	1.65866	0.0971853	0.763632	no	ENSG00000198695.2	MT-ND6	protein_coding
98640.3	0.0431653	0.824405	0.0523594	0.958242	1	no	ENSG00000123560.13	PLP1	protein_coding
101977	0.777448	0.601345	1.29285	0.196064	0.863883	no	ENSG00000248527.1	MTATP6P1	unprocessed_pseudogene
104368	0.334953	0.227177	1.47441	0.14037	0.814947	no	ENSG00000156508.17	EEF1A1	protein_coding
156897	0.964719	0.552025	1.7476	0.0805332	0.730476	no	ENSG00000198840.2	MT-ND3	protein_coding
352488	0.891107	0.612978	1.45374	0.14602	0.820989	no	ENSG00000198786.2	MT-ND5	protein_coding
407957	0.744307	0.489488	1.52058	0.128364	0.80445	no	ENSG00000131095.12	GFAP	protein_coding
505942	1.10309	0.493354	2.2359	0.0253586	0.558436	no	ENSG00000211459.2	MT-RNR1	Mt_rRNA
517012	1.23676	0.818213	1.51154	0.130652	0.80655	no	ENSG00000197971.14	MBP	protein_coding
661175	0.784262	0.548853	1.42891	0.15303	0.831113	no	ENSG00000198888.2	MT-ND1	protein_coding
695411	0.622281	0.619268	1.00487	0.314962	0.935264	no	ENSG00000198727.2	MT-CYB	protein_coding
760237	0.859031	0.570085	1.50685	0.13185	0.806762	no	ENSG00000198899.2	MT-ATP6	protein_coding
895122	0.891372	0.571531	1.55962	0.11885	0.795445	no	ENSG00000198712.1	MT-CO2	protein_coding
902291	0.7414	0.479651	1.54571	0.122175	0.799274	no	ENSG00000198763.3	MT-ND2	protein_coding
1.01434e+06	0.78507	0.595306	1.31877	0.187247	0.858821	no	ENSG00000198938.2	MT-CO3	protein_coding
1.56039e+06	0.826339	0.622246	1.32799	0.18418	0.856578	no	ENSG00000198886.2	MT-ND4	protein_coding
2.04144e+06	0.954018	0.519632	1.83595	0.0663654	0.702709	no	ENSG00000210082.2	MT-RNR2	Mt_rRNA
2.39563e+06	0.913194	0.67716	1.34857	0.177477	0.848944	no	ENSG00000198804.2	MT-CO1	protein_coding
