## Supplementary Table 9 for "Progressive hypothalamic neuroinflammation after ovariectomy in mice parallels age-related transcriptomic changes in the female human hypothalamus" (part 4 of 10)

### Sheet: TableS9 (continued)
	GTEX-12ZZX-0011-R8a-SM-5DUW8	GTEX-1313W-0011-R8a-SM-5DUVM	GTEX-131XW-0011-R8a-SM-5DUWY	GTEX-13OVJ-0011-R8b-SM-5L3FS	GTEX-13QIC-0011-R8b-SM-5O9CV	GTEX-13SLX-0011-R8b-SM-5PNWZ	GTEX-13X6K-0011-R8b-SM-5PNZ4	GTEX-145LS-0011-R8b-SM-5PNXA	GTEX-14PJM-0011-R8b-SM-69LPD	GTEX-14PQA-0011-R8b-SM-6AJAB	GTEX-15ER7-0011-R8a-SM-7KUL2	GTEX-16NPV-0011-R8a-SM-7EPH8	GTEX-17HG3-0011-R8a-SM-79OK7	GTEX-1B933-0011-R8a-SM-9QEGX	GTEX-1CB4H-0011-R8b-SM-CJI26	GTEX-1F48J-0011-R8a-SM-9OSWW	GTEX-1F52S-0011-R8a-SM-9OSXA	GTEX-1GMR8-0011-R8a-SM-CKZNX	GTEX-1GZHY-0011-R8b-SM-9OSWK	GTEX-1H1CY-0011-R8b-SM-CJI31	GTEX-1HBPH-0011-R8b-SM-CL556	GTEX-1HCU6-0011-R8a-SM-CJI3R	GTEX-1J1OQ-0011-R8a-SM-ACKVE	GTEX-Q2AG-0011-R8A-SM-2HMK5	GTEX-QDT8-0011-R8A-SM-32PKE	GTEX-RU72-0011-R8A-SM-2TF61	GTEX-TSE9-0011-R8A-SM-3DB7R	GTEX-WWYW-0011-R8A-SM-3NB3S	GTEX-X4EP-0011-R8B-SM-4QASL	GTEX-YFC4-0011-R8a-SM-4SOK3	GTEX-ZVZQ-0011-R8a-SM-51MR5	gene-names	gene-type
ENSG00000163060.7	137.063	11.8565	89.4838	15.0574	2.07468	8.91776	53.4816	473.135	10.0405	101.62	22.4436	97.5403	13.7661	282.16	29.9452	9.73496	39.2591	3.25438	70.1395	8.03666	16.2404	2.9246	14.6342	9.44678	0	117.813	10.066	4.39213	3.56298	4.02221	19.4954	TEKT4	protein_coding
ENSG00000163064.6	3.06857	0	0	255.977	2.07468	0	0	0.64902	0	0	0	3.11299	0	0	0	3.43587	2.73901	3.25438	0	3.01375	0	3.89947	2.0906	3.14893	8.00728	0	6.29123	14.6404	9.79819	7.03887	2.78506	EN1	protein_coding
ENSG00000163069.12	1915.81	1719.2	1934.23	1559.52	1654.9	2051.83	2110.2	1986	1812.77	1603.83	1886.51	1624.98	1974.29	1757.66	1816.18	1813.57	1479.06	2086.87	2004.63	3181.51	2790.1	2429.37	1747.04	2042.6	2650.41	1589.52	1701.15	3202.6	1183.8	2215.23	1750.88	SGCB	protein_coding
ENSG00000163071.10	440.851	110.661	176.673	146.272	82.2956	79.5167	230.785	1494.69	74.8473	432.991	76.0588	235.55	49.3286	830.471	125.77	86.4694	171.645	84.6138	160.642	622.841	127.974	43.869	204.182	39.8864	56.051	297.431	95.6268	63.6859	330.466	65.3609	128.113	SPATA18	protein_coding
ENSG00000163072.15	142.177	188.717	426.769	1079.83	154.218	425.823	130.797	220.018	204.461	333.58	175.808	397.425	312.032	160.758	506.074	210.161	282.118	131.802	762.484	395.806	344.946	353.877	362.371	184.737	460.419	154.51	205.094	118.588	349.172	101.561	132.755	NOSTRIN	protein_coding
ENSG00000163075.12	377.434	173.896	266.157	159.179	213	116.674	254.038	743.128	170.688	367.821	233.164	325.826	180.107	544.309	244.053	179.238	222.773	162.719	209.287	177.811	157.856	120.884	170.732	115.461	220.2	339.921	118.275	127.372	149.645	138.766	159.677	CFAP221	protein_coding
ENSG00000163081.2	0	0	0	5.37766	0	0.743147	0.581322	0	0	0	0	0	0	0	0	0	0	0.813595	0	0	0	0.974867	0	0	0	0	0	1.46404	2.67223	0	0	CCDC140	lncRNA
ENSG00000163082.9	401.983	284.557	133.078	515.18	411.478	145.657	798.155	262.853	381.539	366.717	481.29	487.702	291.383	340.86	158.71	377.373	157.036	278.249	377.848	122.559	200.731	283.686	337.283	267.659	192.175	241.421	305.754	209.358	293.946	230.271	256.226	SGPP2	protein_coding
ENSG00000163083.5	263.897	135.362	227.151	496.896	139.004	248.211	140.099	258.959	111.358	520.252	113.465	209.608	122.748	200.113	447.681	341.869	130.559	255.469	150.461	94.4308	118.88	148.18	248.085	155.347	360.328	183.48	212.644	175.685	250.299	164.911	146.68	INHBB	protein_coding
ENSG00000163092.19	5.11428	17.7848	13.7667	16.133	2.07468	0	2.32529	1.29804	2.73832	5.52284	21.1967	2.07533	22.9436	1.33409	2.99452	0.572645	0.913003	8.94954	199.106	66.3025	5.84653	2.9246	5.57493	43.0353	412.375	115.882	140.924	22.6927	4.45372	26.1444	19.4954	XIRP2	protein_coding
ENSG00000163093.11	904.206	700.524	963.672	593.694	738.586	656.942	837.685	1244.17	814.193	844.995	795.5	764.758	742.224	911.85	754.619	759.9	661.014	748.507	837.149	642.933	598.945	739.924	669.689	671.771	608.553	815.038	489.458	549.016	770.494	777.292	668.415	BBS5	protein_coding
ENSG00000163104.17	806.011	693.608	656.214	539.917	828.489	582.627	994.061	717.816	855.267	879.236	950.111	735.703	920.036	729.08	745.636	874.429	698.447	816.035	868.825	859.923	888.024	820.838	654.358	689.615	992.903	712.675	700.843	947.236	1064.44	824.553	872.653	SMARCAD1	protein_coding
ENSG00000163106.10	12.2743	44.462	22.9446	33.3415	20.7468	21.5513	53.4816	52.5706	13.6916	26.5096	34.9122	73.6741	13.7661	62.7022	13.4753	34.9313	37.4331	56.138	30.5446	72.33	44.8234	1.94973	26.4809	59.8296	28.0255	67.5979	22.6484	49.0455	13.3612	37.2054	49.2028	HPGDS	protein_coding
ENSG00000163110.14	1945.47	1204.43	3455.45	3014.72	1354.07	1882.39	2159.61	1582.31	1760.74	2090.95	1551.1	1549.23	1873.34	1556.88	2528.87	1606.84	2166.56	2248.78	3083.88	2939.41	1637.03	2330.91	1573.52	2176.96	4367.97	1591.45	1497.31	2683.59	2205.48	2176.02	2510.27	PDLIM5	protein_coding
ENSG00000163114.5	0	0	0	0	0	0	0	0	0	0	0	1.03766	0	0	0	0.572645	0	0	1.13128	0	0	0	0	0	0	0	0	0	0.890744	0	0.928355	PDHA2	protein_coding
ENSG00000163116.9	7.16	2.96413	2.29446	3.2266	5.53248	5.94517	4.06925	14.2784	6.3894	7.73198	2.49373	4.15065	5.73589	15.342	2.99452	6.87174	3.65201	2.44078	9.05026	1.00458	7.14576	0	2.0906	2.09929	4.00364	7.72548	11.3242	8.78426	12.4704	5.02776	3.71342	STPG2	protein_coding
ENSG00000163121.9	6.13714	4.94022	4.58891	17.2085	8.29872	11.8903	4.65058	3.89412	9.12772	13.2548	7.48119	21.7909	13.7661	11.3398	16.4699	6.29909	9.13003	12.2039	14.7067	13.0596	9.74422	2.9246	5.57493	8.39714	8.00728	7.72548	3.77474	16.8365	238.719	11.0611	8.35519	NEURL3	protein_coding
ENSG00000163125.15	1224.36	1043.38	1092.16	874.407	1195.02	1039.66	1545.74	1236.38	1418.45	1184.1	1566.06	1330.28	1603.75	1097.29	1260.69	1184.23	1109.3	1079.64	1196.9	1057.83	1068.62	1104.52	1188.85	1202.89	1397.27	1467.84	1006.6	1088.52	1312.07	992.48	1140.95	RPRD2	protein_coding
ENSG00000163126.14	123.766	129.434	153.729	67.7585	113.416	120.39	93.0115	102.545	143.305	118.189	137.155	123.482	135.367	79.3783	89.8356	105.367	178.949	117.158	79.1898	136.623	81.2019	102.361	140.767	129.106	252.229	139.059	144.698	95.8948	146.082	149.827	113.259	ANKRD23	protein_coding
ENSG00000163131.10	87.9657	187.729	114.723	321.584	219.916	109.243	449.362	578.277	106.794	1100.15	218.201	797.963	181.254	340.193	485.112	399.134	247.424	397.848	244.357	506.31	612.587	250.541	336.587	278.155	240.218	345.715	193.77	497.043	2490.52	231.277	216.307	CTSS	protein_coding
ENSG00000163132.6	179	68.1751	176.673	315.131	67.0813	124.849	105.801	265.449	62.0685	265.096	76.0588	151.499	86.0383	212.787	113.792	112.811	149.732	161.092	233.044	304.389	135.77	114.059	101.743	108.113	56.051	193.137	161.056	166.901	382.129	105.583	87.2653	MSX1	protein_coding
ENSG00000163138.18	297.651	249.975	385.469	305.451	348.546	246.725	279.616	332.298	267.442	347.939	216.955	263.566	236.319	332.855	363.834	307.51	285.77	349.846	365.404	363.659	370.93	307.083	263.416	272.907	396.36	382.411	231.517	310.377	364.314	359.988	249.727	PACRGL	protein_coding
ENSG00000163141.18	16.3657	4.94022	11.4723	12.9064	4.84092	5.20203	3.48793	12.9804	7.30218	13.2548	7.48119	14.5273	4.58871	13.3409	2.99452	5.72645	21.9121	7.32235	12.4441	11.0504	12.3427	0	4.1812	10.4964	8.00728	13.5196	10.066	24.8887	28.5038	11.0611	10.2119	BNIPL	protein_coding
ENSG00000163145.12	34.7771	34.5816	36.7113	8.60426	20.0552	32.6985	13.9517	16.8745	29.2087	20.9868	21.1967	19.7156	20.6492	29.35	35.9343	16.6067	13.695	11.3903	96.159	76.3483	27.9334	19.4973	20.906	34.6382	44.04	28.9705	15.099	16.1045	6.23521	28.1555	42.7043	C1QTNF7	protein_coding
ENSG00000163154.5	20.4571	34.5816	22.9446	30.1149	26.2793	15.6061	84.873	35.6961	12.7788	106.039	26.1842	129.708	25.2379	52.0295	62.8849	50.3928	110.473	116.344	30.5446	75.3437	63.0126	25.3465	45.9932	43.0353	44.04	32.8333	23.9067	57.8297	43.6465	60.3331	50.1312	TNFAIP8L2	protein_coding
ENSG00000163155.11	278.217	339.887	236.329	232.315	323.65	268.276	315.658	245.329	262.878	278.351	299.248	284.32	321.21	325.518	235.07	281.741	247.424	268.486	235.307	280.279	261.795	219.345	303.834	293.9	324.295	268.46	270.523	266.456	256.534	305.688	274.793	LYSMD1	protein_coding
ENSG00000163156.11	371.297	464.381	461.186	479.687	419.085	520.203	382.51	362.802	399.794	416.422	331.666	450.346	341.859	360.871	694.729	367.065	548.715	405.17	384.636	595.718	439.14	501.082	462.023	471.289	296.269	482.842	449.194	671.996	629.756	489.704	539.374	SCNM1	protein_coding
ENSG00000163157.14	1.02286	6.91631	6.88337	15.0574	4.84092	7.43147	1.74397	0.64902	0	11.0457	6.23432	11.4143	6.88307	0.667045	7.4863	6.87174	13.695	1.62719	9.05026	1.00458	6.49615	6.82407	7.66553	6.29786	40.0364	19.3137	12.5825	2.19607	8.90744	3.01666	3.71342	TMOD4	protein_coding
ENSG00000163159.12	857.154	1114.51	1011.86	957.223	948.82	1121.41	878.959	861.249	930.115	910.164	761.834	951.537	1038.2	835.807	1121.45	806.857	1355.81	1088.59	888.057	962.39	933.497	1118.17	924.742	975.118	688.626	892.292	1098.45	1196.86	749.116	1020.64	1023.05	VPS72	protein_coding
ENSG00000163161.12	1449.39	1591.74	1335.37	1119.63	1528.35	1408.26	1484.7	1673.82	1798.16	1505.53	1625.91	1438.2	1436.27	1564.89	1311.6	1335.41	1315.64	1432.74	1373.38	1424.5	1644.18	1158.14	1473.18	1478.95	1857.69	1502.6	1392.88	1199.05	1686.18	1245.88	1564.28	ERCC3	protein_coding
ENSG00000163162.8	698.611	586.899	619.503	729.211	677.037	541.754	660.963	778.175	653.545	814.067	630.914	871.637	628.653	803.789	694.729	714.088	830.833	703.759	673.113	464.117	761.998	621.965	696.867	565.757	552.502	718.469	631.64	566.585	1934.7	648.581	640.565	RNF149	protein_coding
ENSG00000163166.14	1065.82	1342.75	1165.58	1388.51	1120.33	1621.55	1075.45	1555.05	985.794	1067.01	1137.14	1069.83	1030.17	1205.35	1247.22	1049.66	787.008	1148.8	1006.84	1482.76	2083.96	1654.35	1201.4	1427.51	1277.16	1060.32	1531.29	1455.26	1514.27	1282.08	925.57	IWS1	protein_coding
ENSG00000163170.11	381.526	538.484	348.757	681.887	543.566	527.634	415.064	317.371	404.358	357.88	467.574	410.915	371.686	436.914	384.796	431.774	430.937	474.326	321.284	319.457	277.386	431.866	465.507	410.41	164.149	328.333	406.414	429.697	231.594	478.643	488.315	BOLA3	protein_coding
ENSG00000163171.7	448.011	330.995	286.807	651.772	327.108	226.66	336.585	306.986	429.003	440.723	446.378	601.845	446.252	313.511	434.206	383.099	447.371	327.879	417.443	302.379	300.772	426.992	422.998	269.758	296.269	442.283	405.155	237.907	570.076	335.854	445.61	CDC42EP3	protein_coding
ENSG00000163191.5	239.349	325.067	259.274	2242.48	242.738	274.221	594.111	523.11	125.05	1525.41	140.896	1189.16	197.315	344.195	1387.96	613.875	978.739	956.787	599.58	736.359	627.528	456.238	580.49	320.141	484.44	285.843	356.084	957.484	2755.07	385.127	338.849	S100A11	protein_coding
ENSG00000163202.4	0	0	0	0	0	0	0	0	0.912772	0	1.24686	1.03766	0	0	0	0	0	0	0	0	0	0	0	0	0	0	0	0	0	0	0.928355	LCE3D	protein_coding
ENSG00000163206.5	0	1.97609	0	2.15106	0	0	0	0	0	0	0	0	1.14718	0	0	0.572645	1.82601	8.13595	0	0	0	0	0	0	0	1.93137	0	0.732022	0	0	3.71342	SMCP	protein_coding
ENSG00000163207.6	3.06857	2.96413	9.17782	6.45319	0	1.48629	1.16264	0	0	2.20914	6.23432	2.07533	1.14718	0.667045	0	1.14529	0	1.62719	0	0	2.59846	0	4.1812	3.14893	0	5.79411	2.51649	4.39213	4.45372	2.0111	5.57013	IVL	protein_coding
ENSG00000163209.14	42.96	22.725	50.478	33.3415	19.3637	0	0	0	3.65109	28.7188	11.2218	5.18832	20.6492	2.00113	0	4.58116	6.39102	0.813595	38.4636	0	7.14576	0	4.87807	0	0	0	0	42.4573	16.9241	2.0111	70.555	SPRR3	protein_coding
ENSG00000163214.20	596.326	647.169	546.081	438.817	704.008	488.247	742.929	514.024	697.358	460.605	778.044	566.564	734.194	627.022	568.959	623.038	523.151	572.771	590.53	544.484	540.48	662.91	536.587	579.403	568.517	590.999	660.58	342.586	653.806	563.109	616.427	DHX57	protein_coding
ENSG00000163216.6	4.09143	0	4.58891	0	0	0	0.581322	0	0	0	4.98746	0	0	0.667045	0	1.14529	0	0	2.26257	0	0	0	5.57493	0	0	0	3.77474	0.732022	1.78149	0	4.64177	SPRR2D	protein_coding
ENSG00000163217.1	0	0.988045	4.58891	2.15106	0.69156	2.22944	0.581322	0	0.912772	0	1.24686	0	1.14718	0.667045	0	0	0	1.62719	0	0	1.94884	0	0	0	0	0	0	0	0	0	0.928355	BMP10	protein_coding
ENSG00000163218.14	0	0.988045	0	0	0	0.743147	0	0	0	0	0	2.07533	0	0	0	0	0	0	0	0	0.649615	0	0	0	0	0	0	0	0.890744	0	0.928355	PGLYRP4	protein_coding
ENSG00000163219.11	73.6457	113.625	68.8337	140.895	68.4644	94.3796	165.095	109.684	48.3769	208.763	68.5776	189.892	84.8911	94.0533	127.267	96.777	104.995	121.226	181.005	233.063	129.273	69.2156	101.046	123.858	136.124	104.294	76.753	90.0387	360.751	63.3498	81.6952	ARHGAP25	protein_coding
ENSG00000163220.10	94.1028	30.6294	123.901	674.359	214.384	49.7908	382.51	490.01	22.8193	784.243	77.3056	1029.36	64.2419	62.0352	1486.78	1147.01	196.296	366.931	126.704	65.2979	205.928	814.014	428.573	255.063	1609.46	270.392	300.721	3481.5	1112.54	547.02	187.528	S100A9	protein_coding
ENSG00000163221.8	1.02286	2.96413	4.58891	62.3809	24.2046	13.3766	26.1595	47.3784	3.65109	24.3005	11.2218	74.7117	10.3246	2.00113	107.803	102.503	10.043	24.4078	10.1815	7.03208	21.4373	98.4616	41.812	8.39714	236.215	40.5587	22.6484	295.737	61.4614	33.1832	19.4954	S100A12	protein_coding
ENSG00000163235.15	381.526	528.604	555.258	530.237	257.26	754.294	340.073	678.226	502.937	335.789	402.737	405.726	505.905	203.449	483.615	441.509	492.108	494.666	562.247	1383.31	1422.01	1132.8	483.625	771.487	896.815	382.411	640.448	746.662	562.95	483.671	553.299	TGFA	protein_coding
ENSG00000163239.12	34.7771	58.2947	64.2448	103.251	39.4189	63.1675	35.4606	35.0471	34.6853	76.2152	31.1716	56.0338	30.9738	24.6807	106.306	31.4955	55.6932	44.7477	114.26	54.2475	22.7365	21.4471	34.8433	48.2836	48.0437	32.8333	44.0386	34.405	48.1002	31.1721	47.3461	TDRD10	protein_coding
ENSG00000163249.11	259.806	170.932	392.352	462.479	257.26	239.293	226.134	208.335	273.832	282.769	253.114	277.056	275.323	227.462	291.966	318.963	262.945	338.455	411.787	454.071	396.265	330.48	244.6	250.865	388.353	249.147	308.27	308.181	717.049	326.804	289.647	CCNYL1	protein_coding
ENSG00000163251.3	182.069	162.039	133.078	301.149	315.351	125.592	324.959	125.261	228.193	203.241	317.951	257.34	411.837	116.733	217.103	281.169	176.21	310.793	236.438	845.859	251.401	212.521	111.499	193.134	196.178	270.392	279.331	279.632	678.747	354.96	212.593	FZD5	protein_coding
ENSG00000163254.4	1.02286	0.988045	2.29446	0	0.69156	1.48629	3.48793	0	0	1.10457	1.24686	5.18832	0	0.667045	0	3.43587	0.913003	0.813595	0	0	0	0	0	1.04964	0	1.93137	11.3242	0	0	0	8.35519	CRYGC	protein_coding
ENSG00000163257.10	895	870.468	715.87	838.915	1088.52	786.249	1467.84	834.639	1109.93	820.694	1228.16	942.198	960.188	879.165	723.177	1063.4	558.758	760.711	920.864	980.473	1252.46	1004.11	943.557	869.104	1233.12	901.949	1074.54	609.042	950.424	1040.75	869.868	DCAF16	protein_coding
ENSG00000163263.6	16.3657	0	0	1.07553	0.69156	0	2.90661	27.9078	0	4.41827	0	0	0	18.0102	0	0	0	0.813595	2.26257	3.01375	2.59846	0.974867	0.696867	1.04964	0	7.72548	0	2.19607	0.890744	0	0	C1orf189	protein_coding
ENSG00000163273.3	182.069	92.8762	50.478	118.309	154.218	66.1401	71.5026	93.4588	92.19	22.0914	137.155	33.2052	108.982	110.729	16.4699	61.273	44.7371	38.2389	40.7262	69.3162	72.7569	75.0648	68.9898	36.7375	24.0218	83.0489	187.479	32.941	79.2762	140.777	129.97	NPPC	protein_coding
ENSG00000163281.11	541.091	502.915	653.92	698.02	674.963	437.713	753.975	505.586	617.947	702.505	701.985	691.084	699.778	556.982	533.025	705.499	692.969	602.06	757.959	511.333	639.871	720.427	604.88	485.984	964.877	668.254	650.514	604.65	551.371	711.931	691.624	GNPDA2	protein_coding
ENSG00000163283.6	0	0	0	7.52872	0	0	0	0	0.912772	0	0	0	1.14718	0	1.49726	0.572645	0	0	1.13128	0	0	0	0	0	0	3.86274	0	0	0.890744	0	0.928355	ALPP	protein_coding
ENSG00000163285.7	3231.21	1954.35	3306.31	1928.43	2408.01	2021.36	3643.14	4248.48	2315.7	2066.65	2246.85	2052.5	2047.71	3658.74	922.313	2238.47	2232.29	2071.41	1865.49	706.222	1788.39	1236.13	1791.64	1334.1	4023.66	2039.53	2449.81	2172.64	392.818	3135.31	2652.31	GABRG1	protein_coding
ENSG00000163286.8	1.02286	0	0	0	0.69156	0	0	0	0	0	0	0	0	0	0	0.572645	0	0	0	0	0	0	0	0	0	0	0	0	0.890744	0	0	ALPG	protein_coding
ENSG00000163288.13	90.0114	43.474	50.478	37.6436	139.004	40.8731	312.17	63.6039	45.6386	61.8558	134.661	103.766	96.3629	91.3851	34.437	79.025	38.3461	52.0701	49.7764	20.0917	55.8669	59.4669	37.6308	39.8864	128.116	156.441	76.753	49.7775	81.9485	87.483	36.2058	GABRB1	protein_coding
ENSG00000163291.14	837.72	664.954	1186.23	1185.24	707.466	596.004	933.603	1238.33	784.984	1092.42	855.349	962.951	910.859	899.843	802.532	979.796	674.709	1038.15	1117.71	848.873	1103.05	851.059	827.181	784.083	1109.01	992.724	532.238	1139.76	1588.2	925.108	1062.97	PAQR3	protein_coding
ENSG00000163293.11	40.9143	25.6892	25.239	34.417	35.2696	23.7807	55.2256	22.7157	55.6791	38.6599	62.3432	64.3351	25.2379	28.0159	22.4589	46.9569	31.0421	25.2214	26.0195	9.04125	22.0869	15.5979	29.2684	18.8936	16.0146	28.9705	39.0056	8.05224	63.2428	24.1333	29.7073	NIPAL1	protein_coding
ENSG00000163295.4	0	0	0	1.07553	0	0	0	0	0	0	0	0	1.14718	0	0	0	0	0	0	0	0	0	0	0	0	0	0	0	4.45372	0	0	ALPI	protein_coding
ENSG00000163297.16	279.24	145.243	277.629	225.862	100.276	222.944	214.508	445.228	109.533	397.645	145.883	208.57	270.734	336.191	164.699	121.401	155.21	217.23	402.737	416.902	205.278	141.356	128.223	187.886	540.491	339.921	122.05	164.705	433.792	191.055	168.961	ANTXR2	protein_coding
ENSG00000163312.10	169.794	205.513	176.673	183.916	180.497	164.235	242.411	182.375	159.735	229.75	183.289	209.608	158.311	222.793	166.196	198.135	158.862	226.179	201.368	249.137	217.621	184.25	170.732	176.34	188.171	220.176	201.319	190.326	308.198	165.916	194.954	HELQ	protein_coding
ENSG00000163319.10	412.211	610.612	392.352	516.255	577.453	544.727	447.037	365.398	402.532	423.05	576.052	452.421	528.849	597.672	531.528	447.236	501.239	466.19	454.776	446.035	493.058	612.217	547.04	535.318	424.386	409.45	502.04	631.003	552.261	509.815	571.866	MRPS18C	protein_coding
ENSG00000163320.10	1556.79	1542.34	1362.91	1363.77	1656.98	1555.41	1659.67	1785.45	1593.7	1736.38	1855.34	1958.07	1659.97	1606.91	1672.44	1796.96	1815.96	1966.46	1944.67	2061.4	2143.08	1629.98	1782.58	1612.25	1993.81	1653.25	1654.59	2943.46	2743.49	1935.69	1782.44	CGGBP1	protein_coding
ENSG00000163322.13	100.24	75.0914	89.4838	93.5713	76.7632	63.1675	99.4061	133.049	93.1027	113.771	103.49	83.0131	84.8911	126.071	100.316	90.4779	93.1263	71.5963	116.522	129.591	125.376	82.8637	79.4428	91.3189	136.124	84.9802	80.5278	91.5027	120.25	84.4664	78.9101	ABRAXAS1	protein_coding
ENSG00000163328.13	1067.86	1100.68	899.427	784.063	1082.29	878.399	1347.5	937.833	1087.11	930.046	1073.55	876.825	1042.78	1089.95	896.859	1025.61	829.007	1049.54	921.995	810.698	1066.02	1023.61	1055.06	924.735	1040.95	1083.5	805.278	805.224	1092.05	614.392	857.8	GPR155	protein_coding
ENSG00000163331.11	81.8286	83.9838	75.7171	15.0574	53.2501	62.4243	64.5267	96.7039	33.7726	171.208	86.0337	77.8247	494.434	257.479	79.3548	44.0937	107.734	110.649	290.74	118.541	166.301	289.536	55.0525	140.652	72.0655	229.833	41.5221	13.9084	193.292	42.2332	93.7638	DAPL1	protein_coding
ENSG00000163344.5	1189.58	1466.26	1440.92	2357.57	1349.23	2048.11	1278.91	880.72	909.121	1055.97	880.287	1082.28	1133.41	1248.04	1609.56	1135.55	1433.41	1335.92	1022.68	1122.12	1147.87	1261.48	1362.37	1428.56	880.801	1301.74	1371.49	1535.78	366.987	1329.34	1244	PMVK	protein_coding
ENSG00000163346.16	6120.78	4237.72	7629.07	13759.3	4686.01	7212.24	6302.69	4652.82	3090.65	5926.01	3087.24	2897.16	3715.71	5934.7	4377.99	4337.79	3495.89	5881.48	4375.8	5551.33	3879.5	2942.15	3795.83	4815.76	9196.36	6292.4	5941.44	4100.05	1232.79	4104.66	4957.41	PBXIP1	protein_coding
ENSG00000163347.5	112.514	129.434	169.79	289.318	116.182	222.944	65.1081	70.0941	144.218	106.039	110.971	65.3728	86.0383	64.7033	124.273	80.7429	59.3452	66.7148	269.245	110.504	87.0484	142.331	93.3801	135.404	152.138	96.5684	186.221	111.999	163.897	108.6	178.244	CLDN1	protein_coding
ENSG00000163348.3	1466.78	1575.93	1280.31	1046.49	1577.45	1318.34	1800.35	1293.5	1853.84	1441.46	1532.4	1740.16	1963.97	1370.11	1408.92	1388.09	2071.6	1759.81	1224.05	1438.56	1119.94	1315.1	1358.19	1364.54	984.896	1574.07	1395.4	1248.1	1308.5	1427.88	1492.79	PYGO2	protein_coding
ENSG00000163349.21	2565.33	1436.62	2581.26	1750.97	1706.77	1593.31	2497.94	4712.53	1946.03	2684.1	2200.72	2790.28	1851.54	3052.4	2281.83	1928.67	2510.76	2119.41	2571.41	3045.9	1952.09	2536.6	2471.09	2238.89	2734.49	2470.22	1333.74	2845.37	1892.83	2009.09	1910.55	HIPK1	protein_coding
ENSG00000163352.5	0	0.988045	0	17.2085	0	0	0	2.59608	0	1.10457	1.24686	1.03766	0	0	0	0	0	0	0	1.00458	1.29923	0	0	0	0	0	1.25825	0	0	0	0	LENEP	protein_coding
ENSG00000163354.14	55.2343	41.4979	48.1836	49.4745	15.9059	44.5888	54.6443	55.8157	49.2897	55.2284	28.6779	59.1468	18.3548	32.0182	64.3822	15.4614	32.8681	49.6293	50.9077	25.1146	39.6265	18.5225	55.7493	17.8439	40.0364	88.843	27.6814	29.2809	41.865	21.1166	66.8415	DCST2	protein_coding
ENSG00000163357.10	3.06857	2.96413	0	3.2266	0	0.743147	1.16264	2.59608	0.912772	0	0	2.07533	0	1.33409	0	1.14529	0	0.813595	0	5.02291	1.29923	0	2.0906	3.14893	0	3.86274	1.25825	2.92809	1.78149	3.01666	0	DCST1	protein_coding
ENSG00000163359.15	28.64	26.6772	45.8891	123.686	15.9059	26.7533	62.7828	87.6177	31.947	110.457	56.1089	134.896	60.8004	50.6954	47.9123	104.221	31.9551	18.7127	174.218	208.953	55.2173	67.2658	32.0559	54.5814	392.357	79.1861	249.133	133.96	73.9318	58.322	106.761	COL6A3	protein_coding
ENSG00000163362.10	159.566	124.494	286.807	133.366	80.9125	216.999	74.9905	40.2392	155.171	124.816	169.574	99.6157	248.938	45.359	217.103	118.538	100.43	96.8178	293.002	140.642	91.5957	262.239	283.625	210.978	112.102	173.823	118.275	138.352	78.3855	171.949	259.011	INAVA	protein_coding
ENSG00000163364.9	10.2286	4.94022	0	1.07553	5.53248	2.22944	12.2078	1.29804	11.866	2.20914	6.23432	2.07533	3.44153	2.66818	4.49178	4.00851	1.82601	1.62719	5.65641	3.01375	2.59846	3.89947	2.78747	5.24821	0	7.72548	3.77474	2.19607	5.34447	4.02221	3.71342	LINC01116	lncRNA
ENSG00000163374.19	1170.15	1775.52	1459.27	2040.28	1778.69	2089.73	1737.57	1518.71	1890.35	1730.86	1882.77	1727.71	1805.66	1636.26	2582.77	1633.18	2161.08	1945.3	1705.97	1884.6	1991.07	1990.68	1871.78	1753.95	2177.98	1755.61	2308.88	2349.06	3830.2	1558.61	1501.15	YY1AP1	protein_coding
ENSG00000163376.11	97.1714	54.3425	57.3614	116.157	83.6788	85.4619	84.873	40.2392	84.8878	62.9604	100.996	57.0715	81.4496	52.6965	47.9123	83.6062	57.5192	83.8002	58.8267	68.3116	72.1073	75.0648	89.1989	80.8225	104.095	79.1861	81.786	77.5943	149.645	84.4664	93.7638	KBTBD8	protein_coding
ENSG00000163377.15	186.16	51.3783	112.428	62.3809	53.2501	54.9929	69.1773	140.837	88.5389	35.3462	59.8495	79.9001	80.3024	116.733	46.4151	179.811	42.9111	83.8002	38.4636	117.536	159.156	87.738	147.039	93.4182	64.0582	67.5979	103.176	142.012	127.376	54.2998	161.534	TAFA4	protein_coding
ENSG00000163378.13	385.617	316.174	419.885	800.196	281.465	300.231	282.522	381.624	304.866	477.173	345.382	477.325	321.21	352.2	577.943	403.715	341.463	296.148	725.152	426.948	395.615	331.455	432.754	355.829	684.623	231.764	295.688	253.28	1281.78	277.532	292.432	EOGT	protein_coding
ENSG00000163380.15	14.32	8.8924	18.3556	12.9064	10.3734	17.0924	6.39454	8.43726	6.3894	12.1502	8.72805	2.07533	17.2077	8.00454	7.4863	8.58967	3.65201	6.50876	47.5139	79.3621	16.2404	12.6733	7.66553	15.7446	52.0473	25.1078	45.2969	8.05224	16.9241	10.0555	11.1403	LMOD3	protein_coding
ENSG00000163382.11	1183.45	1219.25	1009.56	1411.1	1439.83	1425.36	1010.34	1343.47	1062.47	868.191	1038.64	907.955	1152.91	1630.26	1479.29	1203.7	1198.77	1123.57	1353.01	1241.66	1035.49	1622.18	1312.9	1394.97	880.801	1052.6	1594.2	1297.87	451.607	1377.61	1126.09	NAXE	protein_coding
ENSG00000163389.10	366.183	355.696	337.285	342.019	408.02	324.012	369.139	301.794	408.922	384.39	588.52	435.819	349.889	394.891	309.933	401.424	485.717	430.392	343.91	353.613	459.927	369.475	360.977	344.283	432.393	388.205	329.661	458.978	460.515	391.16	356.488	POGLUT1	protein_coding
ENSG00000163393.12	519.611	596.779	557.553	329.113	607.881	767.671	662.707	1055.31	654.458	481.592	738.144	483.551	562.117	663.71	384.796	645.371	415.416	611.01	461.563	1191.44	1649.37	590.77	588.852	625.587	988.899	527.264	786.404	801.564	1081.36	783.325	460.464	SLC22A15	protein_coding
ENSG00000163394.5	64.44	36.5577	0	0	15.2143	3.71573	23.2529	2.59608	20.9938	85.0517	24.9373	90.2767	73.4194	56.6988	2.99452	26.9143	3.65201	13.8311	59.958	3.01375	9.74422	15.5979	31.359	27.2907	0	150.647	20.1319	2.19607	86.4022	6.03331	27.8506	CCKAR	protein_coding
ENSG00000163395.16	315.04	352.732	605.736	334.49	101.659	263.817	190.674	50.6235	435.392	87.2609	376.553	36.3182	267.292	109.395	58.3932	73.8712	52.9542	179.804	201.368	30.1375	79.253	115.034	225.785	202.581	1105	48.2842	108.209	55.6337	11.5797	184.016	435.398	IGFN1	protein_coding
ENSG00000163399.15	6825.52	9186.84	4052.01	10459.5	10352.7	7510.98	13955.8	8252.93	8119.11	8188.16	13184.3	9889.97	9839.34	9177.87	8294.82	7143.17	5738.22	7917.9	6303.51	7343.5	8070.17	9338.25	8352.64	8461.17	3579.25	7559.38	8573.69	6648.22	8478.1	5624.05	5648.11	ATP1A1	protein_coding
ENSG00000163406.10	648.491	541.449	803.06	285.016	486.858	607.894	396.462	711.975	364.196	650.591	403.984	273.943	354.478	982.557	302.447	390.544	379.809	590.67	513.602	282.288	470.321	304.159	363.764	571.006	1401.27	536.921	489.458	569.513	154.099	427.36	607.144	SLC15A2	protein_coding
ENSG00000163412.12	1220.27	1356.59	1268.83	957.223	1785.61	1258.89	1494	1495.99	1337.21	1006.26	1608.46	1053.23	1363.99	1452.82	946.269	1176.79	1088.3	1132.52	1147.12	946.317	1471.38	1277.08	1299.66	1173.5	1217.11	1228.35	1353.87	1565.06	947.752	1538.49	1152.09	EIF4E3	protein_coding
ENSG00000163421.8	22.5029	1.97609	6.88337	2.15106	8.29872	3.71573	15.1144	48.0275	7.30218	47.4964	6.23432	28.0169	40.1512	33.3522	47.9123	37.7946	12.782	18.7127	29.4133	6.0275	20.7877	33.1455	9.75613	18.8936	20.0182	27.0392	10.066	37.3331	32.9575	41.2276	8.35519	PROK2	protein_coding
ENSG00000163424.8	0	0	0	1.07553	0	0	0	0	0	0	0	0	0	0	0	0.572645	0	2.44078	0	0	0	0	0	0	0	0	0	0	0.890744	0	0	TEX55	protein_coding
ENSG00000163428.3	631.103	495.011	1018.74	757.174	488.241	630.188	659.219	834.639	690.056	798.603	472.562	617.41	577.03	503.619	807.023	755.891	534.107	745.253	891.451	1252.71	1358.34	1041.16	694.776	874.352	1753.59	619.969	610.25	1435.49	1140.15	848.686	740.827	LRRC58	protein_coding
ENSG00000163430.11	1040.25	676.811	940.727	3262.09	508.297	889.547	821.989	1519.36	676.364	2203.61	471.315	1243.12	706.661	1316.75	1620.04	1042.21	830.833	1030.01	1562.3	1327.05	965.328	890.054	995.822	688.565	2189.99	1017.83	705.876	1761.98	2590.28	730.031	634.066	FSTL1	protein_coding
ENSG00000163431.12	472.56	444.62	791.587	521.633	360.994	422.107	347.049	268.045	295.738	1357.51	367.825	1340.66	299.413	260.815	5039.78	973.496	862.788	418.188	660.669	796.634	646.367	812.064	305.228	345.332	1381.26	563.96	728.525	407.004	724.175	397.193	439.112	LMOD1	protein_coding
ENSG00000163435.15	7.16	28.6533	34.4168	32.266	8.29872	9.66091	10.4638	9.7353	20.9938	22.0914	16.2092	15.5649	9.17742	6.67045	10.4808	13.1708	12.782	13.0175	27.1508	8.03666	11.0435	14.623	11.1499	24.1418	4.00364	23.1764	20.1319	13.1764	97.9819	8.04442	25.9939	ELF3	protein_coding
ENSG00000163440.11	0	0	0	0	0	0	0	0	0.912772	0	0	0	0	0.667045	0	0	0	0	0	0	0	0	0	0	0	0	0	2.19607	0	0	0	PDCL2	protein_coding
ENSG00000163444.11	1893.31	2392.06	1085.28	1633.73	2531.11	1754.57	1744.55	1449.26	1658.51	1526.51	2173.29	1688.28	1731.09	2247.27	1558.65	1833.61	1843.35	2277.25	1440.12	1125.13	1398.62	1755.74	2190.25	1905.1	1237.12	1769.13	2030.81	2118.47	1800.19	1890.44	1735.09	TMEM183A	protein_coding
ENSG00000163449.10	185.137	171.92	142.256	106.478	337.481	161.263	156.957	112.929	193.508	96.0974	220.695	136.972	234.024	183.437	104.808	205.58	126.907	167.6	135.754	87.3987	157.856	217.395	154.704	200.482	112.102	177.686	195.028	136.156	149.645	269.488	154.107	TMEM169	protein_coding
ENSG00000163453.11	2808.77	2811.98	4100.19	9323.79	1648.68	3347.13	3196.69	2513	1360.03	6566.66	1124.67	3923.4	3050.35	2985.03	8526.9	3906.01	1912.74	2670.22	8726.71	4802.91	2848.56	2931.43	3027.89	2222.09	3042.77	2846.84	1503.6	3119.14	7446.62	2314.78	2231.76	IGFBP7	protein_coding
ENSG00000163462.17	660.766	672.859	782.41	422.684	977.866	574.452	739.442	535.441	1167.44	503.683	854.102	712.875	902.829	610.346	631.844	683.738	968.696	564.635	571.298	377.723	482.664	617.091	763.069	755.743	352.32	778.342	661.838	353.566	347.39	699.864	813.239	TRIM46	protein_coding
ENSG00000163463.11	1017.74	1161.94	1112.81	1554.14	1069.84	1559.87	1016.15	1003.38	1038.73	1175.26	903.977	1260.76	1250.42	1164.66	1410.42	1089.17	1685.4	1278.16	1312.29	1256.73	1106.94	1237.11	1137.29	999.26	844.768	1052.6	1366.46	1051.18	1015.45	950.247	1302.48	KRTCAP2	protein_coding
ENSG00000163464.7	3.06857	0	9.17782	13.9819	8.29872	0	10.4638	5.19216	0	53.0193	1.24686	57.0715	2.29436	0	97.3219	45.239	3.65201	8.94954	7.91898	3.01375	14.9411	51.668	18.1185	16.7943	132.12	21.2451	33.9727	64.4179	18.7056	17.0944	5.57013	CXCR1	protein_coding
ENSG00000163466.15	2603.17	3236.84	2383.94	4145.1	3748.26	3056.56	3242.61	2174.86	2477.26	3332.48	3043.6	3241.66	2757.81	3220.49	3469.15	2751.56	2422.2	3317.03	3030.71	2572.74	2790.1	3067.91	2824.4	2429.92	2954.69	2389.1	3229.92	3654.25	4401.17	2938.22	2564.12	ARPC2	protein_coding
ENSG00000163467.11	8.18286	1.97609	0	16.133	5.53248	2.22944	0.581322	5.84118	4.56386	3.3137	4.98746	4.15065	5.73589	4.66931	5.98904	6.29909	3.65201	4.06797	2.26257	3.01375	3.89769	6.82407	2.78747	4.19857	0	3.86274	2.51649	8.05224	2.67223	7.03887	5.57013	TSACC	protein_coding
ENSG00000163468.14	3739.57	3703.19	2535.37	3831.04	3819.49	3439.28	4586.63	3204.21	3299.67	3456.19	4173.26	3848.69	4189.49	3854.18	3587.44	3409.53	3843.74	3744.16	3292.03	3129.28	3065.53	3813.68	3253.67	3146.83	2198	4333.99	3929.5	6042.84	3195.1	3747.69	3608.51	CCT3	protein_coding
ENSG00000163472.18	196.389	167.968	128.49	178.538	126.555	148.629	141.261	188.216	152.433	220.914	137.155	180.553	119.306	144.749	167.693	142.016	190.818	144.006	108.603	208.953	204.629	84.8134	121.952	149.049	172.157	162.235	166.089	401.88	176.367	224.238	158.749	TMEM79	protein_coding
ENSG00000163479.13	1150.71	1269.64	1110.52	1940.26	1156.98	1704.78	1287.63	1073.48	1064.29	1514.36	1189.51	1354.15	1662.26	1301.4	1781.74	1214.01	1626.97	1488.88	1622.26	1562.13	1477.87	1642.65	1274.57	1375.03	1333.21	1326.85	1621.88	1753.92	1447.46	1190.57	1213.36	SSR2	protein_coding
ENSG00000163481.7	695.543	820.077	731.931	586.165	801.518	657.685	791.179	494.553	813.28	477.173	776.797	691.084	813.349	694.394	718.685	579.517	788.834	691.555	648.225	620.832	540.48	973.892	669.689	558.41	660.601	759.028	752.432	368.207	927.265	641.542	824.379	RNF25	protein_coding
ENSG00000163482.11	858.177	725.225	982.027	580.787	651.449	755.037	546.443	1169.53	1203.95	1238.22	1002.48	1293.97	869.561	995.898	934.291	899.053	2012.26	890.886	788.504	772.524	524.889	406.52	857.146	841.813	508.462	1394.45	595.151	375.527	646.68	701.875	842.946	STK36	protein_coding
ENSG00000163485.16	1421.77	1421.8	1532.7	1681.06	1099.58	2062.23	884.191	1305.18	1266.93	1034.98	678.295	360.069	937.244	866.491	1208.29	957.462	810.746	1116.25	842.806	1708.8	2182.71	1542.24	1112.2	2090.89	1505.37	963.753	1371.49	2094.31	750.897	1449	1377.68	ADORA1	protein_coding
ENSG00000163491.16	236.28	82.9958	100.956	37.6436	302.212	43.1025	179.047	395.253	104.056	237.482	209.473	149.423	156.016	240.803	61.3877	162.631	110.473	44.7477	175.349	55.2521	89.6469	57.5172	130.314	68.2268	40.0364	158.372	157.281	35.137	107.78	191.055	91.9071	NEK10	protein_coding
ENSG00000163492.14	17.3886	23.7131	36.7113	16.133	13.8312	24.5238	20.9276	18.1726	11.866	9.94111	23.6904	11.4143	52.7702	41.3568	17.9671	9.73496	3.65201	13.8311	135.754	99.4537	19.4884	17.5476	9.75613	23.0921	60.0546	27.0392	7.54948	0	15.1427	15.0833	25.9939	CCDC141	protein_coding
ENSG00000163497.2	27.6171	2.96413	2.29446	217.257	8.29872	0.743147	2.90661	1.94706	4.56386	3.3137	4.98746	1.03766	1.14718	2.66818	1.49726	1.71793	6.39102	4.88157	4.52513	1.00458	0	25.3465	5.57493	4.19857	0	5.79411	7.54948	7.32022	9.79819	3.01666	7.42684	FEV	protein_coding
ENSG00000163499.11	11.2514	5.92827	6.88337	32.266	11.065	8.17461	5.2319	5.19216	7.30218	2.20914	1.24686	2.07533	12.619	11.3398	10.4808	5.72645	7.30402	2.44078	9.05026	4.01833	9.74422	25.3465	11.1499	16.7943	8.00728	7.72548	5.03299	0.732022	7.12595	10.0555	5.57013	CRYBA2	protein_coding
ENSG00000163501.6	2.04571	7.90436	2.29446	0	2.76624	1.48629	5.2319	4.54314	6.3894	3.3137	2.49373	3.11299	6.88307	4.00227	4.49178	4.58116	4.56501	2.44078	1.13128	7.03208	3.24807	2.9246	4.1812	6.29786	0	3.86274	5.03299	0.732022	0	2.0111	0	IHH	protein_coding
ENSG00000163507.13	33.7543	48.4142	32.1224	55.9277	59.4742	35.671	66.2707	53.8686	34.6853	50.8101	59.8495	45.6572	25.2379	52.6965	28.448	64.1362	17.3471	43.1205	41.8575	46.2108	68.2096	30.2209	44.5995	46.1843	88.0801	27.0392	55.3629	38.0651	52.5539	52.2887	35.2775	CIP2A	protein_coding
ENSG00000163508.12	4.09143	5.92827	13.7667	9.67979	9.68184	30.469	1.74397	74.6373	14.6044	5.52284	6.23432	6.22598	112.423	5.33636	19.4644	1.71793	40.1721	24.4078	38.4636	16.0733	120.179	35.0952	0.696867	32.5389	8.00728	23.1764	11.3242	8.78426	15.1427	6.03331	7.42684	EOMES	protein_coding
ENSG00000163510.13	339.589	356.684	447.419	443.119	360.994	435.484	415.645	461.453	349.592	378.867	453.859	431.668	400.365	348.197	485.112	361.912	345.115	423.883	431.019	645.947	577.508	472.811	363.764	367.375	612.557	424.901	557.403	621.486	751.788	374.065	392.694	CWC22	protein_coding
ENSG00000163512.13	1322.55	1200.47	1183.94	1115.33	1619.63	1102.09	1332.39	964.443	1132.75	1157.59	1518.68	1454.8	1468.39	1355.44	1295.13	1368.62	1486.37	1317.21	1233.1	865.951	1349.9	1406.73	1551.92	1136.76	1245.13	1382.86	1366.46	1982.31	1549	1458.05	1297.84	AZI2	protein_coding
ENSG00000163513.17	608.6	530.58	628.681	1987.58	377.592	521.689	645.849	720.412	285.698	2262.16	507.474	1726.67	879.885	747.09	1063.06	1002.7	424.546	720.845	2136.99	1744.96	737.963	699.955	864.812	868.054	1060.96	589.067	459.26	1184.41	1406.49	589.254	540.302	TGFBR2	protein_coding
ENSG00000163516.13	1407.45	1570.99	1544.17	1117.48	1194.32	1650.53	1039.4	2121	2057.39	1764	1310.46	1599.04	991.161	1367.44	1660.46	1622.3	2413.98	1142.29	1380.16	2005.15	1986.52	878.355	1641.12	1269.02	1993.81	1865.7	1928.89	1289.82	2014.86	1225.77	1522.5	ANKZF1	protein_coding
ENSG00000163517.14	2822.06	2994.76	3593.12	3096.46	3152.82	4094.74	2434	2960.18	3018.54	2122.98	1968.8	2068.06	2957.42	2482.74	3079.87	2339.83	2141.9	2006.32	2043.1	4947.57	4436.22	3340.87	1788.86	4170.23	2498.27	2319.57	3038.67	3640.34	923.702	3560.66	2720.08	HDAC11	protein_coding
ENSG00000163518.10	0	0	0	0	0	0.743147	1.74397	0	0	0	0	0	0	0	0	0	0	0	0	1.00458	0	0	0	2.09929	0	0	0	2.92809	0	0	0	FCRL4	protein_coding
ENSG00000163519.13	2.04571	0	0	0	2.76624	1.48629	1.16264	2.59608	0	1.10457	1.24686	0	1.14718	0.667045	0	0	0	0	2.26257	4.01833	0	1.94973	2.78747	0	0	0	0	2.92809	18.7056	0	2.78506	TRAT1	protein_coding
ENSG00000163520.13	463.354	515.759	385.469	471.083	206.085	548.442	361.001	214.826	494.722	569.957	563.583	811.453	929.214	424.24	1067.55	184.964	264.771	444.223	1381.3	721.291	389.769	764.296	275.959	673.87	252.229	527.264	280.589	819.864	163.006	453.504	986.841	FBLN2	protein_coding
ENSG00000163521.15	258.783	118.565	135.373	133.366	154.218	86.205	208.113	608.131	111.358	230.855	157.105	188.855	175.518	482.94	112.295	128.272	114.125	80.5459	131.229	169.775	141.616	83.8386	98.2582	83.9714	112.102	245.284	123.308	57.8297	80.167	142.788	128.113	GLB1L	protein_coding
ENSG00000163527.9	1580.31	1507.76	1408.8	1611.15	1866.52	1456.57	2025.91	1421.35	1551.71	1707.66	2072.29	1407.07	1439.71	1574.23	1277.16	1871.98	1343.94	1834.66	1486.51	1795.19	2303.53	1823	1696.17	1559.77	2410.19	1462.05	1796.78	2269.27	2230.42	1822.06	1493.72	STT3B	protein_coding
ENSG00000163528.12	293.56	470.309	279.924	331.264	439.141	420.621	308.682	364.1	379.713	261.783	374.059	316.487	372.833	422.239	338.381	306.938	443.719	487.343	295.265	299.366	294.925	431.866	449.479	490.183	232.211	322.539	400.122	478.742	210.216	351.943	331.423	CHCHD4	protein_coding
ENSG00000163530.4	0	0	0	0	0	0	0	0	0	0	0	0	0	0	0	0	0	0	0	0	0	0	0	0	0	0	0	0	0.890744	3.01666	0.928355	DPPA2	protein_coding
ENSG00000163531.15	6094.18	6136.75	4923.9	5129.21	6358.89	8366.35	7496.15	7024.34	7542.24	5108.63	7959.99	4726.56	6358.81	5964.71	5192.5	6436.53	4592.4	5477.12	4074.88	12580.4	10301.6	7098.98	5815.35	7894.36	7751.05	6035.53	6531.56	7108.66	5932.36	6279.67	4483.95	NFASC	protein_coding
ENSG00000163534.14	0	0.988045	0	0	0.69156	0	2.90661	0.64902	0.912772	4.41827	0	1.03766	3.44153	0	2.99452	8.58967	0	0	0	2.00917	1.29923	0.974867	1.39373	0	0	1.93137	0	6.5882	2.67223	1.00555	1.85671	FCRL1	protein_coding
ENSG00000163535.17	54.2114	65.211	55.0669	51.6255	89.2112	70.5989	53.4816	62.3059	36.5109	65.1695	56.1089	66.4104	47.0343	64.7033	40.426	59.5551	31.0421	35.7982	46.3826	45.2062	54.5677	45.8188	60.6274	35.6878	68.0619	32.8333	67.9453	46.8494	37.4113	77.4275	51.9879	SGO2	protein_coding
ENSG00000163536.12	4779.81	3388.99	2021.42	1798.29	7529.71	2303.75	3783.24	3047.8	3056.87	1909.8	4413.9	2395.96	1618.67	4135.01	1143.91	3592.77	1706.4	2228.44	1462.75	2626.98	3893.79	2457.64	3248.1	1899.85	1357.23	2412.28	4154.73	2545.24	1769.02	5646.18	3273.38	SERPINI1	protein_coding
ENSG00000163539.16	5320.9	5816.62	4359.47	3060.96	6320.17	4869.84	5650.45	7576.01	6213.24	3996.33	6337.81	4362.34	5562.66	5448.42	3523.05	5690.37	4414.37	5114.26	4755.91	8100.96	9930.66	5818.01	5660.65	6206.54	7422.75	4563.82	5912.5	6509.14	4331.69	6378.22	5222.92	CLASP2	protein_coding
ENSG00000163541.11	1419.73	1801.21	1567.11	1933.81	1892.11	1819.97	1542.25	1349.31	1419.36	1678.94	1457.59	1491.12	1828.6	1672.95	1795.22	1550.72	1674.45	1828.96	1591.71	1585.23	1847.5	1654.35	1466.9	1538.78	1201.09	1713.12	2132.73	2114.81	1280.89	1720.5	1736.95	SUCLG1	protein_coding
ENSG00000163545.8	67.5086	42.4859	59.6559	73.1362	34.578	68.3695	45.9244	228.455	39.2492	88.3654	34.9122	79.9001	47.0343	80.7124	112.295	75.0165	92.2133	72.4099	53.1703	128.587	117.58	61.4166	52.265	53.5318	60.0546	100.431	104.434	67.346	725.066	47.261	45.4894	NUAK2	protein_coding
ENSG00000163554.12	1.02286	3.95218	2.29446	10.7553	0.69156	2.97259	0	5.19216	2.73832	1.10457	3.74059	5.18832	1.14718	0.667045	0	1.71793	0	0.813595	1.13128	5.02291	1.29923	0.974867	0.696867	3.14893	8.00728	5.79411	0	11.7123	45.428	1.00555	4.64177	SPTA1	protein_coding
ENSG00000163558.12	731.343	664.954	697.515	685.114	869.982	533.579	724.327	697.696	907.295	764.361	864.077	745.042	744.518	749.091	613.877	773.071	734.054	741.998	730.809	568.594	758.75	688.256	845.996	684.367	856.779	786.067	704.618	603.186	953.096	684.781	740.827	PRKCI	protein_coding
ENSG00000163563.7	75.6914	134.374	36.7113	51.6255	46.3345	68.3695	145.912	97.353	29.2087	293.815	56.1089	223.098	51.623	125.404	160.207	125.409	54.7802	123.666	164.036	181.83	169.549	139.406	86.4115	101.815	152.138	92.7057	64.1706	165.437	308.198	107.594	109.546	MNDA	protein_coding
ENSG00000163564.14	2.04571	0.988045	4.58891	0	2.76624	5.20203	1.74397	7.78824	3.65109	3.3137	2.49373	5.18832	4.58871	4.66931	2.99452	0.572645	1.82601	1.62719	14.7067	22.1008	3.89769	3.89947	2.78747	4.19857	0	5.79411	2.51649	16.8365	56.1169	11.0611	4.64177	PYHIN1	protein_coding
ENSG00000163565.18	385.617	528.604	603.442	2338.21	454.355	576.682	665.032	676.928	355.981	1683.36	492.512	1279.44	456.577	522.963	1784.73	886.454	905.699	965.737	953.671	1153.26	1363.54	1279.03	1087.11	560.509	1505.37	596.793	719.717	2570.13	6383.07	681.764	596.004	IFI16	protein_coding
ENSG00000163568.14	15.3429	2.96413	2.29446	4.30213	4.14936	6.68832	10.4638	22.0667	9.12772	30.9279	3.74059	18.6779	4.58871	33.3522	32.9397	9.16232	10.956	10.5767	9.05026	17.0779	9.09461	8.7738	7.66553	6.29786	8.00728	15.451	8.80773	50.5095	135.393	7.03887	10.2119	AIM2	protein_coding
ENSG00000163576.17	184.114	79.0436	73.4226	60.2298	56.7079	23.7807	108.707	739.233	68.4579	237.482	28.6779	93.3897	52.7702	370.21	133.256	55.5466	117.777	9.76314	55.4328	50.2291	79.253	115.034	64.8086	67.1771	60.0546	162.235	17.6155	64.4179	52.5539	83.4608	81.6952	EFHB	protein_coding
ENSG00000163577.7	367.206	471.297	266.157	544.219	686.719	389.409	358.676	434.843	360.545	269.515	370.319	255.265	364.802	442.918	197.638	471.859	303.117	321.37	257.932	209.958	300.122	403.595	533.103	411.46	308.28	368.891	403.897	315.501	243.173	584.226	364.843	EIF5A2	protein_coding
ENSG00000163581.13	0	0.988045	0	0	1.38312	0	0	0	0	2.20914	0	1.03766	0	0	0	0	0.913003	0	36.201	1.00458	0.649615	3.89947	0	1.04964	0	0	1.25825	0	2.67223	0	1.85671	SLC2A2	protein_coding
ENSG00000163584.17	170.817	208.477	256.979	368.907	202.627	245.982	186.023	208.984	211.763	321.429	189.523	351.768	195.02	199.446	555.484	261.699	426.372	416.56	294.133	248.132	263.094	373.374	294.775	186.836	168.153	214.382	339.727	501.435	636.882	210.16	308.214	RPL22L1	protein_coding
ENSG00000163586.9	15.3429	14.8207	2.29446	0	4.84092	27.4964	18.6023	1.29804	4.56386	22.0914	8.72805	4.15065	0	9.33863	26.9507	14.8888	0.913003	9.76314	227.388	0	1.94884	11.6984	4.1812	27.2907	36.0328	15.451	17.6155	10.2483	8.0167	12.0666	5.57013	FABP1	protein_coding
ENSG00000163590.13	1442.23	1074	986.616	1118.55	1426	964.605	1830.58	865.792	1181.13	911.269	1403.97	841.545	1218.3	1085.95	643.822	1264.97	734.054	1218.76	980.822	715.263	1001.06	949.521	1004.18	965.671	1989.81	1071.91	1021.7	1041.67	914.794	1289.12	1043.47	PPM1L	protein_coding
ENSG00000163596.16	1318.46	1087.84	1606.12	749.646	1295.29	929.677	1344.02	1523.25	1747.96	1112.3	1690.75	1433.01	1375.47	1335.42	1146.9	1422.45	1448.94	1362.77	1348.49	689.144	1231.02	1031.41	1375.61	1034.95	1765.61	1689.95	1285.93	702.009	778.511	1144.32	1451.02	ICA1L	protein_coding
ENSG00000163597.14	529.84	538.484	587.381	1007.77	989.622	678.493	687.123	394.604	443.607	622.976	673.307	761.645	697.484	628.356	771.089	669.422	811.659	716.777	681.032	405.852	607.39	881.28	675.264	519.573	424.386	689.499	999.048	946.504	847.098	814.497	676.771	SNHG16	lncRNA
ENSG00000163599.14	8.18286	4.94022	0	0	9.68184	3.71573	10.4638	11.6824	1.82554	32.0325	11.2218	9.33897	3.44153	19.3443	11.9781	1.71793	10.043	3.25438	5.65641	30.1375	23.3861	8.7738	0	6.29786	4.00364	48.2842	1.25825	6.5882	94.4189	4.02221	6.49848	CTLA4	protein_coding
ENSG00000163600.12	2.04571	0	0	1.07553	1.38312	0.743147	0.581322	1.29804	1.82554	0	1.24686	0	0	1.33409	2.99452	0.572645	0	0.813595	0	17.0779	0.649615	1.94973	0	0	0	3.86274	1.25825	5.12415	24.9408	2.0111	2.78506	ICOS	protein_coding
ENSG00000163602.10	1055.59	989.033	1099.04	1306.77	1038.03	1193.49	1281.23	1477.17	1374.63	994.111	1632.15	1380.09	1258.45	870.493	1104.98	1105.2	1346.68	1179.71	1321.34	2086.52	2373.69	1435	984.673	1042.3	1673.52	1029.42	1546.39	1937.66	3816.84	1078.96	1049.04	RYBP	protein_coding
ENSG00000163605.14	669.971	601.719	1204.59	871.181	633.469	673.291	803.968	1145.52	749.386	787.557	869.065	856.072	769.756	724.411	810.018	884.736	948.61	910.412	890.319	1089.97	1435.65	1207.86	935.195	892.196	1345.22	789.93	815.344	1617.77	2046.04	817.514	770.534	PPP4R2	protein_coding
ENSG00000163606.10	17.3886	19.7609	18.3556	9.67979	20.0552	14.1198	14.533	25.3118	17.3427	24.3005	16.2092	18.6779	13.7661	19.3443	10.4808	17.752	20.0861	17.0855	31.6759	13.0596	13.6419	8.7738	14.6342	18.8936	28.0255	25.1078	6.29123	11.7123	41.865	19.1055	17.6387	CD200R1	protein_coding
ENSG00000163607.15	128.88	165.004	107.839	127.988	134.854	119.647	154.632	113.578	146.956	117.084	187.03	105.842	186.99	140.746	122.775	133.426	104.995	159.465	136.885	175.802	216.971	167.677	122.649	115.461	104.095	152.578	177.413	209.358	279.694	153.849	116.044	GTPBP8	protein_coding
ENSG00000163608.14	721.114	761.783	855.832	924.957	934.298	870.225	891.167	803.486	845.227	692.564	860.337	697.31	884.474	820.465	819.002	886.454	589.8	852.647	851.856	1149.24	1396.02	973.892	776.309	927.884	1397.27	787.998	1026.73	1073.14	1119.67	929.13	816.024	NEPRO	protein_coding
ENSG00000163611.11	214.8	112.637	149.14	145.197	143.844	131.537	184.86	351.769	146.956	237.482	205.733	236.587	183.548	261.482	154.218	198.135	139.689	140.752	178.743	255.164	184.491	105.286	183.973	113.361	208.189	179.617	221.451	185.934	292.164	159.883	167.104	SPICE1	protein_coding
ENSG00000163617.10	560.526	377.433	647.037	295.771	333.332	375.289	447.618	1056.6	474.641	588.735	493.759	500.154	392.335	667.045	351.856	396.843	334.159	279.063	512.471	495.259	519.042	225.194	427.179	262.411	596.542	515.675	373.699	198.378	364.314	380.099	405.691	CCDC191	protein_coding
ENSG00000163618.17	3664.9	3764.45	2106.31	2732.93	7067.74	2416.71	3739.06	2853.09	3232.13	2324.01	4539.84	3115.06	3720.3	4004.94	1790.72	4730.05	2418.54	2868.73	2164.14	538.456	1758.51	2958.72	4195.83	2906.46	1445.31	3468.74	3925.73	1827.86	2420.15	4535.04	3154.55	CADPS	protein_coding
ENSG00000163623.9	57.28	67.1871	135.373	343.095	20.7468	86.205	24.4155	29.8549	38.3364	123.712	19.9498	78.8624	42.4456	78.7113	46.4151	43.521	140.602	108.208	117.653	81.3712	22.0869	80.914	20.906	74.5246	36.0328	63.7352	28.9397	49.0455	89.0744	37.2054	55.7013	NKX6-1	protein_coding
ENSG00000163624.5	873.52	741.034	399.235	696.945	656.29	454.063	956.856	1529.09	709.224	720.178	816.697	666.18	859.236	1182.67	431.211	619.029	718.533	798.95	586.004	317.448	465.124	581.996	650.177	516.424	600.546	847.871	514.623	266.456	372.331	451.493	575.58	CDS1	protein_coding
ENSG00000163625.15	2478.38	2004.74	2700.57	1921.98	2145.22	2225.72	2621.18	3317.14	2289.23	2475.34	2644.6	2258.99	2301.24	1961.11	2719.03	2738.96	1924.61	2448.92	2221.84	3063.98	4025.01	2616.54	2492	2967.34	3699.36	2362.06	2232.13	4173.26	2440.64	2739.12	2180.71	WDFY3	protein_coding
ENSG00000163626.16	343.68	422.883	385.469	340.944	462.654	316.581	415.645	338.139	457.299	405.376	456.353	419.216	440.516	405.563	353.354	488.466	331.42	445.036	409.524	293.338	497.605	356.801	446.692	358.978	492.448	351.509	407.672	350.638	377.676	413.282	411.261	COX18	protein_coding
ENSG00000163629.12	788.623	509.831	1110.52	837.839	668.738	922.245	1208.57	1011.82	528.495	968.706	674.554	721.176	529.996	468.932	1727.84	1412.14	622.668	1117.07	601.842	2595.84	1596.1	1332.64	504.531	1055.94	2053.87	853.665	1061.96	2147.75	1813.56	900.975	793.743	PTPN13	protein_coding
ENSG00000163630.10	3371.34	1480.09	1147.23	915.278	1459.19	1123.64	821.989	906.031	1624.73	1346.47	1517.43	1284.63	2563.94	2692.86	597.407	1698.46	1238.03	1625.56	1060.01	216.99	611.288	1827.88	1978.4	1756.05	1281.16	2653.7	1730.09	1248.83	1249.71	1862.28	2716.37	SYNPR	protein_coding
ENSG00000163631.16	52.1657	29.6413	43.5947	41.9457	122.406	38.6436	50.575	51.2726	46.5514	41.9736	51.1215	80.9377	58.5061	50.0284	37.4315	88.76	87.6483	54.5108	8355.65	67.3071	37.028	35.0952	56.4462	24.1418	148.135	71.4606	742.366	284.024	67.6966	182.005	102.119	ALB	protein_coding
ENSG00000163632.12	4.09143	0.988045	6.88337	0	2.07468	2.22944	1.16264	5.84118	2.73832	0	2.49373	4.15065	2.29436	3.33522	1.49726	4.00851	3.65201	2.44078	0	1.00458	5.19692	0.974867	4.87807	5.24821	8.00728	0	1.25825	2.19607	0	1.00555	6.49848	C3orf49	protein_coding
ENSG00000163633.10	97.1714	97.8164	135.373	115.082	131.396	69.8558	120.915	118.771	76.6729	86.1563	104.737	99.6157	84.8911	86.7158	137.748	133.999	74.8662	87.8682	81.4523	121.555	140.966	119.909	107.317	111.262	128.116	86.9116	118.275	144.208	123.813	152.844	80.7669	C4orf36	protein_coding
ENSG00000163634.11	802.943	1003.85	782.41	1046.49	1336.09	956.43	888.841	682.769	808.716	727.91	1048.61	876.825	838.587	881.833	944.771	873.856	990.608	1035.71	796.423	645.947	864.637	1104.52	951.223	764.14	764.695	749.371	1180.24	1179.29	470.313	1056.84	988.698	THOC7	protein_coding
ENSG00000163635.17	500.177	369.529	530.019	549.597	407.329	425.823	482.497	589.959	568.657	601.99	572.311	509.493	445.105	314.178	416.238	515.38	446.458	467.817	476.27	526.401	496.306	423.092	474.566	506.977	752.684	604.518	447.936	606.846	1360.17	404.232	432.613	ATXN7	protein_coding
ENSG00000163636.10	1182.42	1288.41	1048.57	1666	1600.96	1170.46	1263.79	1101.39	1126.36	1201.77	1408.96	1235.86	1160.94	1325.42	1251.71	1312.5	1025.3	1368.47	1230.84	1359.2	1351.2	1559.79	1229.27	1001.36	1501.37	1172.34	1493.54	1595.08	1822.46	1365.54	1166.94	PSMD6	protein_coding
ENSG00000163637.12	1096.5	1105.62	899.427	1314.3	1136.23	801.855	1493.42	1148.12	1129.1	949.929	1496.24	1090.58	1383.5	1057.27	1022.63	1096.04	1406.94	1288.73	972.903	905.129	878.929	1100.63	1046	1146.21	1129.03	1052.6	1061.96	1447.21	1347.7	942.202	949.707	PRICKLE2	protein_coding
ENSG00000163638.13	139.109	118.565	268.451	3726.72	95.4353	231.862	195.906	245.329	122.311	4649.13	164.586	1601.11	174.371	202.115	5247.9	1455.66	757.792	485.716	149.329	193.885	760.699	404.57	1420.21	177.39	220.2	168.029	183.704	2458.13	2764.87	170.944	136.468	ADAMTS9	protein_coding
ENSG00000163644.14	2788.31	2548.17	2459.66	2289.81	2823.64	2246.53	3050.2	1788.05	2276.45	2575.85	2628.39	2400.11	2043.12	3071.07	1937.46	3021.27	2592.01	2766.22	2170.93	1471.71	2575.72	1683.6	2932.42	2263.03	3010.74	3065.08	2780.73	2890.75	3053.47	2456.56	2552.98	PPM1K	protein_coding
ENSG00000163645.14	4.09143	0	0	0	4.14936	2.97259	1.74397	14.2784	5.47663	2.20914	3.74059	5.18832	6.88307	6.67045	0	3.43587	7.30402	1.62719	1.13128	0	1.94884	0	4.1812	2.09929	12.0109	3.86274	2.51649	2.19607	0.890744	3.01666	2.78506	ERICH6	protein_coding
ENSG00000163646.10	0	0	2.29446	0	0	0	0	0	0.912772	0	0	0	1.14718	0.667045	0	0	0	2.44078	0	0	0	0	0	0	0	0	0	0	0	1.00555	0	CLRN1	protein_coding
ENSG00000163655.15	962.508	991.009	784.704	874.407	865.142	899.208	1247.52	1048.17	1089.85	909.06	1335.39	974.366	1183.89	1180	881.887	964.907	1019.82	1256.19	1047.57	831.795	1127.73	1062.61	1088.51	914.239	1125.02	1220.63	802.761	1048.26	794.544	845.669	969.202	GMPS	protein_coding
ENSG00000163659.12	363.114	200.573	775.526	2136.01	403.871	599.719	575.509	804.784	578.697	746.688	391.516	473.174	310.885	438.248	1169.36	537.141	677.448	770.474	1097.34	847.868	1201.14	976.817	422.998	400.963	864.786	417.176	786.404	1893.01	2131.55	395.182	333.279	TIPARP	protein_coding
ENSG00000163660.11	1094.46	1169.85	1381.26	3157.76	1331.25	2330.51	1131.83	2239.77	1575.44	1798.24	1279.28	1381.13	1000.34	1061.27	1720.35	1575.92	1140.34	1387.18	2456.01	2869.09	2720.59	1249.78	1539.38	1102.12	3174.89	1579.86	1951.54	2100.9	9738.51	1250.91	1200.36	CCNL1	protein_coding
ENSG00000163661.3	24.5486	33.5935	18.3556	129.064	22.8215	20.8081	28.4848	62.3059	12.7788	25.4051	43.6403	35.2805	12.619	33.3522	10.4808	33.2134	13.695	40.6797	14.7067	9.04125	31.1815	20.4722	28.5715	18.8936	68.0619	30.9019	32.7144	51.2415	371.44	12.0666	44.561	PTX3	protein_coding
ENSG00000163666.8	26.5943	14.8207	27.5335	29.0394	26.2793	20.065	22.6716	29.2059	23.7321	30.9279	12.4686	19.7156	19.502	26.6818	28.448	20.0426	15.521	17.0855	20.3631	20.0917	37.6777	17.5476	15.3311	7.3475	76.0692	11.5882	30.1979	28.5488	105.108	21.1166	26.9223	HESX1	protein_coding
ENSG00000163673.7	75.6914	92.8762	25.239	25.8128	103.734	50.534	69.1773	30.5039	90.3644	56.333	104.737	109.992	204.198	119.401	46.4151	44.0937	36.5201	52.0701	76.9272	14.0642	51.3196	39.9696	134.495	135.404	80.0728	144.853	79.2695	24.8887	71.2595	25.1388	94.6922	DCLK3	protein_coding
ENSG00000163681.14	754.868	667.918	773.232	653.923	829.18	645.795	844.661	920.31	612.47	854.936	836.646	763.72	690.601	761.098	777.078	817.164	639.102	715.15	748.909	822.753	860.74	715.552	723.348	851.26	1217.11	718.469	670.645	1111.21	1141.04	799.414	655.418	SLMAP	protein_coding
ENSG00000163682.15	7233.64	12685.5	8955.26	15222	9805.63	12166.1	7636.25	5627.65	9132.28	9708.05	8658.23	7426.56	6753.43	7022.65	17166.1	7371.66	10289.5	10678.4	11919.2	12306.1	11940.6	14927.2	10744.3	10297	9484.62	7468.6	14663.6	18498.9	5845.95	8134.92	10145.1	RPL9	protein_coding
ENSG00000163683.11	1933.2	2054.15	1713.96	1753.12	2791.83	1735.99	2597.93	2006.12	1968.85	1678.94	2634.63	1740.16	2160.14	2300.64	1326.57	2216.14	1647.97	1834.66	1756.88	1475.73	2642.63	1851.27	2431.37	2249.38	1757.6	1939.09	2210.74	2236.33	1474.18	2798.45	2010.82	SMIM14	protein_coding
ENSG00000163684.11	568.708	518.724	504.78	597.996	591.284	501.624	705.725	441.982	647.155	478.278	588.52	563.451	619.476	528.299	513.56	613.303	590.713	646.808	535.097	425.943	515.794	535.202	513.591	518.523	488.444	606.45	458.002	449.461	515.741	570.148	533.804	RPP14	protein_coding
ENSG00000163686.14	483.811	516.747	539.197	538.841	396.264	616.069	381.929	707.431	496.548	470.546	450.118	463.835	416.425	530.968	609.385	476.441	432.763	479.207	523.784	1050.79	1301.83	576.146	440.42	801.927	624.568	471.254	500.782	882.818	612.832	551.043	433.542	ABHD6	protein_coding
ENSG00000163687.13	0	0.988045	6.88337	0	0	0.743147	0	1.29804	3.65109	0	3.74059	1.03766	9.17742	2.66818	0	1.71793	2.73901	0.813595	21.4944	102.467	5.84653	0	2.0906	1.04964	4.00364	1.93137	3.77474	1.46404	0.890744	4.02221	0.928355	DNASE1L3	protein_coding
ENSG00000163689.19	61.3714	23.7131	25.239	13.9819	31.8118	16.3492	40.1112	53.2196	21.9065	43.0782	47.3809	35.2805	21.7964	62.7022	25.4534	25.1964	10.043	8.94954	32.8072	30.1375	24.0358	14.623	26.4809	24.1418	8.00728	38.6274	32.7144	10.2483	24.0501	37.2054	23.2089	CFAP20DC	protein_coding
ENSG00000163694.14	21.48	28.6533	22.9446	104.327	27.6624	18.5787	49.4124	79.1804	25.5576	184.463	28.6779	129.708	28.6794	42.6909	91.3329	66.9995	51.1282	65.0876	57.6954	230.049	64.3119	59.4669	57.8399	33.5886	20.0182	63.7352	45.2969	136.156	234.266	40.2221	37.1342	RBM47	protein_coding
ENSG00000163697.16	1574.18	1570.99	1796.56	2080.08	1268.32	2155.13	1405.06	2182.65	1820.07	1591.68	1657.08	1358.3	1477.56	1244.04	1614.05	1578.78	1185.99	1575.93	2597.42	3074.02	4206.91	2221.72	1758.89	2568.48	2906.64	1458.18	1916.31	2779.49	2432.62	1857.26	1694.25	APBB2	protein_coding
ENSG00000163701.18	69.5543	95.8404	50.478	74.2117	73.3054	55.736	63.3641	39.5902	116.835	50.8101	71.0713	74.7117	103.246	93.3863	67.3767	58.4098	94.9523	66.7148	114.26	48.22	47.4219	53.6177	74.5647	59.8296	52.0473	71.4606	60.3958	14.6404	87.2929	34.1888	55.7013	IL17RE	protein_coding
ENSG00000163702.18	623.943	490.07	775.526	1130.38	468.878	633.161	396.462	444.578	542.187	729.015	345.382	519.869	386.599	434.246	1100.49	644.226	603.495	594.738	630.124	637.91	361.835	479.635	546.343	555.261	728.663	426.833	364.892	453.853	464.078	452.499	487.386	IL17RC	protein_coding
ENSG00000163703.17	2146.98	2191.48	1613	1846.69	2041.49	2076.35	2701.98	1662.14	1989.84	2414.59	2693.23	2042.12	2340.24	2472.74	1886.55	1610.85	2815.7	1942.05	1401.66	1315	1488.27	1275.13	1703.84	1815.88	700.637	2412.28	1504.86	2360.04	1186.47	1698.38	1801.94	CRELD1	protein_coding
ENSG00000163704.11	676.108	800.316	504.78	286.091	815.349	631.675	652.825	544.528	790.461	404.272	662.085	564.489	702.073	683.054	399.769	611.585	713.055	689.115	406.13	339.549	349.493	688.256	547.04	649.729	248.226	604.518	481.908	299.397	156.771	574.17	473.461	PRRT3	protein_coding
ENSG00000163705.12	0	0	0	0	0	0	0	0	0	0	0	0	0	0	0	0	0	1.62719	0	0	0	0	0	0	0	0	0	0.732022	0	0	0	FANCD2OS	protein_coding
ENSG00000163710.7	201.503	101.769	153.729	87.1181	71.9222	75.0578	288.336	55.1667	112.271	82.8426	426.428	226.211	195.02	68.0386	127.267	108.23	195.383	104.954	136.885	81.3712	48.0715	70.1904	58.5368	82.9218	76.0692	96.5684	100.66	183.737	77.4948	99.5497	223.733	PCOLCE2	protein_coding
ENSG00000163714.17	1699.99	1695.49	1920.46	1868.2	1601.65	1747.88	1985.8	2305.97	2193.39	1698.83	2180.77	1875.06	1873.34	1629.59	1855.11	2018	1957.48	1882.66	1965.04	2470.27	2875.85	1634.85	1857.15	1699.37	3607.28	1790.38	1917.57	2139.7	3559.41	2021.16	2197.42	U2SURP	protein_coding
ENSG00000163719.19	570.754	625.432	688.337	547.446	685.336	637.62	559.813	569.839	580.523	536.82	521.19	600.807	690.601	551.646	613.877	582.953	736.793	597.992	681.032	709.236	623.63	759.422	542.859	614.041	628.572	618.038	757.465	472.886	958.441	572.159	521.735	MTMR14	protein_coding
ENSG00000163728.10	1477.01	1423.77	1229.83	1027.13	1146.61	1149.65	1203.34	2291.04	1584.57	1788.3	1517.43	1137.28	1279.1	1523.53	1269.68	1480.29	1294.64	1484.81	1520.44	1876.56	2352.91	804.265	1172.83	1351.94	2922.66	1307.54	1530.03	1816.88	2327.51	1393.7	1645.97	TTC14	protein_coding
ENSG00000163734.4	22.5029	21.737	9.17782	52.7011	27.6624	54.2497	22.0902	12.3314	31.0342	46.3919	19.9498	12.452	5.73589	13.3409	16.4699	23.4784	16.4341	16.2719	24.8882	30.1375	11.0435	6.82407	21.6029	2.09929	120.109	15.451	26.4232	72.4702	860.459	17.0944	6.49848	CXCL3	protein_coding
ENSG00000163735.6	113.537	87.936	192.734	88.1936	71.9222	90.6639	211.02	118.771	129.614	387.703	96.0086	262.529	151.427	120.735	306.938	270.861	154.297	178.991	230.782	43.1971	66.2607	143.305	236.238	77.6735	156.142	106.225	72.9783	368.939	553.152	138.766	168.961	CXCL5	protein_coding
ENSG00000163736.3	0	0.988045	0	3.2266	0	0	0	2.59608	0	3.3137	0	5.18832	0	0.667045	8.98356	1.71793	0	0.813595	6.7877	0	1.29923	1.94973	2.0906	1.04964	4.00364	1.93137	2.51649	10.9803	6.23521	1.00555	1.85671	PPBP	protein_coding
ENSG00000163737.3	1.02286	2.96413	2.29446	0	1.38312	0.743147	2.32529	1.94706	0	1.10457	0	0	0	0	1.49726	1.71793	0.913003	0.813595	2.26257	0	1.29923	1.94973	0.696867	1.04964	4.00364	3.86274	1.25825	2.19607	2.67223	0	1.85671	PF4	protein_coding
ENSG00000163738.18	287.423	341.864	435.947	365.681	304.978	309.892	345.887	366.696	351.417	389.913	382.788	353.843	332.682	326.185	438.697	368.783	573.366	331.947	384.636	346.581	474.219	417.243	396.517	291.801	392.357	316.744	328.402	510.219	282.366	393.171	421.473	MTHFD2L	protein_coding
ENSG00000163739.4	9.20571	15.8087	34.4168	216.182	92.669	251.184	37.2046	20.1196	28.2959	36.4507	18.703	37.3559	13.7661	6.0034	76.3603	44.6663	63.9102	36.6118	64.4831	22.1008	78.6034	70.1904	20.2091	5.24821	72.0655	30.9019	273.04	226.927	248.518	21.1166	3.71342	CXCL1	protein_coding
ENSG00000163743.13	806.011	933.702	936.138	772.232	1146.61	855.362	941.742	794.4	933.766	710.237	999.986	740.891	945.274	982.557	606.391	866.412	842.702	859.156	955.934	711.245	908.162	862.757	1029.97	825.019	896.815	859.459	874.481	1124.39	1351.26	1105.1	1044.4	RCHY1	protein_coding
ENSG00000163746.11	2.04571	1.97609	0	0	0	0.743147	3.48793	0.64902	3.65109	0	1.24686	2.07533	0	2.00113	0	0.572645	2.73901	0.813595	0	2.00917	0	0	2.0906	2.09929	0	0	0	0	3.56298	1.00555	0	PLSCR2	protein_coding
ENSG00000163749.17	14.32	11.8565	4.58891	13.9819	21.4384	10.4041	24.9968	33.1	13.6916	5.52284	27.431	10.3766	14.9133	13.3409	4.49178	14.3161	4.56501	6.50876	11.3128	10.0458	12.9923	13.6481	9.75613	15.7446	16.0146	25.1078	11.3242	12.4444	8.0167	17.0944	6.49848	CCDC158	protein_coding
ENSG00000163751.3	0	1.97609	2.29446	0	0.69156	0	0.581322	0.64902	0.912772	0	1.24686	1.03766	2.29436	1.33409	0	1.14529	0	0.813595	2.26257	34.1558	2.59846	0.974867	0	0	4.00364	1.93137	21.3902	0.732022	0.890744	0	1.85671	CPA3	protein_coding
ENSG00000163754.17	1271.41	1289.4	1147.23	1817.65	1614.1	1258.89	1452.14	784.665	946.545	1340.95	1312.95	1191.24	1228.63	1725.64	1699.39	1701.33	1094.69	1482.37	1187.85	1187.42	1263.5	1698.22	1177.01	1217.59	1189.08	1398.31	2213.26	1660.23	1005.65	1289.12	1258.85	GYG1	protein_coding
ENSG00000163755.8	446.988	428.811	390.058	552.823	560.855	457.035	553.419	567.892	407.096	734.538	452.612	603.92	427.897	589.001	435.703	559.474	461.066	555.685	483.058	559.553	638.571	430.891	396.517	443.999	472.43	484.774	527.205	578.297	1078.69	579.198	439.112	HPS3	protein_coding
ENSG00000163762.6	242.417	186.74	263.862	820.631	139.004	170.181	159.282	155.765	68.4579	377.762	168.327	349.692	344.153	175.433	217.103	198.135	178.036	253.842	1212.73	608.777	446.935	196.923	351.221	228.822	284.258	278.117	133.374	502.167	207.543	154.855	141.11	TM4SF18	protein_coding
ENSG00000163781.12	444.943	452.525	380.88	338.793	640.385	422.851	534.816	421.214	421.701	432.991	574.805	423.367	338.417	397.559	405.758	535.423	377.07	533.718	414.049	462.108	601.543	469.886	486.413	433.502	816.743	328.333	469.326	549.016	505.943	528.921	382.482	TOPBP1	protein_coding
ENSG00000163785.12	390.731	405.098	676.865	611.978	363.761	490.477	365.652	488.063	439.043	584.317	336.654	404.689	472.637	399.56	558.478	495.338	462.892	515.819	708.183	766.497	563.866	514.73	402.092	458.694	644.586	384.342	352.309	611.97	689.436	409.26	462.321	RYK	protein_coding
ENSG00000163788.13	1161.97	1204.43	1066.92	1337.96	892.112	1278.96	1101.02	920.31	1025.96	981.961	1264.32	1090.58	1308.93	1134.64	964.236	1081.73	878.309	1061.74	2053.28	1318.01	914.658	1290.72	1147.74	1312.05	1233.12	1108.61	870.707	726.898	1910.65	885.892	1126.09	SNRK	protein_coding
ENSG00000163792.6	0	1.97609	0	2.15106	2.76624	0	0.581322	2.59608	0	2.20914	0	1.03766	0	2.66818	0	1.14529	1.82601	2.44078	1.13128	1.00458	0	0	0.696867	0	0	1.93137	2.51649	0.732022	0	4.02221	0	TCF23	protein_coding
ENSG00000163793.12	1.02286	0.988045	0	10.7553	0	2.22944	0	0.64902	2.73832	0	0	0	1.14718	1.33409	0	1.71793	0	1.62719	0	0	0	0	2.78747	0	0	0	1.25825	0	2.67223	0	0	DNAJC5G	protein_coding
ENSG00000163794.6	110.469	62.2468	204.207	66.683	82.9872	102.554	63.3641	84.3726	87.6261	71.7969	68.5776	91.3144	73.4194	76.0431	148.229	89.3326	222.773	131.802	135.754	93.4262	74.7057	65.3161	75.9585	71.3757	64.0582	48.2842	65.4288	60.7578	41.865	57.3165	94.6922	UCN	protein_coding
ENSG00000163795.13	606.554	598.755	885.66	748.57	558.089	657.685	547.605	579.575	689.143	606.408	579.792	710.799	613.74	574.326	833.974	578.371	803.442	600.433	609.761	690.148	448.234	759.422	471.082	558.41	532.484	633.489	465.551	537.304	430.23	554.059	705.55	ZNF513	protein_coding
ENSG00000163798.13	1005.47	1439.58	621.798	976.583	1479.94	1005.48	1308.56	910.575	1051.51	793.08	1366.56	908.993	1053.11	1217.36	682.751	987.24	725.837	1057.67	833.755	720.286	1086.16	1082.1	1085.02	878.551	928.845	998.518	1321.16	978.713	1259.51	984.436	983.128	SLC4A1AP	protein_coding
ENSG00000163803.12	121.72	146.231	114.723	59.1543	190.179	86.9482	191.836	142.135	219.065	248.528	248.126	227.248	185.843	165.427	160.207	171.221	219.121	206.653	138.016	101.463	127.325	93.5872	164.461	135.404	80.0728	210.519	96.885	85.6465	176.367	134.744	180.101	PLB1	protein_coding
ENSG00000163806.15	17.3886	16.7968	48.1836	12.9064	28.354	17.8355	16.8583	33.1	18.2554	41.9736	17.4561	15.5649	33.2682	27.3488	20.9616	16.6067	63.9102	28.4758	45.2513	23.1054	29.2327	19.4973	27.8747	26.2411	32.0291	42.4901	21.3902	22.6927	21.3779	28.1555	20.4238	SPDYA	protein_coding
ENSG00000163807.5	810.103	901.097	846.654	807.724	1252.42	844.215	1055.1	1008.58	835.186	742.27	1017.44	758.532	867.266	875.163	759.111	1025.03	788.834	1109.74	908.42	1049.79	1262.2	1041.16	1066.9	1065.39	1445.31	801.518	975.141	1409.87	557.606	1440.96	885.65	KIAA1143	protein_coding
ENSG00000163808.16	20.4571	37.5457	61.9503	25.8128	31.1202	40.1299	19.7649	22.7157	24.6448	37.5553	21.1967	58.1091	33.2682	17.3432	41.9233	24.6237	28.3031	23.5942	38.4636	37.1696	38.3273	37.045	27.8747	29.39	40.0364	19.3137	21.3902	43.9213	129.158	36.1999	29.7073	KIF15	protein_coding
ENSG00000163810.11	0	0	0	4.30213	0.69156	2.22944	0	1.94706	1.82554	18.7777	0	0	9.17742	2.00113	0	0.572645	0.913003	0.813595	1.13128	1.00458	0.649615	0	0	1.04964	0	0	0	1.46404	14.2519	2.0111	0.928355	TGM4	protein_coding
ENSG00000163811.11	343.68	357.672	401.53	641.017	418.394	341.848	477.847	343.331	369.673	357.88	430.168	361.107	376.274	341.527	398.271	404.86	280.292	346.591	433.281	458.09	420.301	495.233	344.252	403.063	696.633	330.264	449.194	506.559	1363.73	457.526	345.348	WDR43	protein_coding
ENSG00000163812.13	812.148	975.2	741.109	1097.04	811.891	1079.05	705.144	890.455	664.498	1034.98	620.939	732.59	680.276	1015.24	1155.89	848.087	865.527	883.564	879.007	951.34	1042.63	956.345	728.923	1022.35	848.772	789.93	819.119	1578.97	834.627	826.564	722.26	ZDHHC3	protein_coding
ENSG00000163814.7	11.2514	15.8087	4.58891	36.5681	6.9156	20.065	12.2078	53.8686	13.6916	80.6335	9.97492	46.6948	3.44153	15.342	31.4425	24.6237	32.8681	36.6118	11.3128	30.1375	49.3707	31.1957	32.0559	14.695	20.0182	15.451	22.6484	55.6337	343.827	20.111	4.64177	CDCP1	protein_coding
ENSG00000163815.5	776.348	845.766	669.981	695.869	451.589	888.804	527.84	899.541	456.386	843.89	488.771	1067.76	668.805	1275.39	1437.37	136.29	293.987	394.593	2743.36	1371.26	559.318	384.098	201.394	450.297	464.422	249.147	218.935	308.181	1419.85	318.76	572.795	CLEC3B	protein_coding
ENSG00000163817.15	19.4343	8.8924	22.9446	4.30213	25.5877	6.68832	23.8342	24.0137	10.0405	6.62741	6.23432	39.4312	14.9133	22.6795	5.98904	35.504	6.39102	19.5263	30.5446	58.2658	27.9334	25.3465	8.3624	43.0353	16.0146	27.0392	17.6155	15.3725	3.56298	11.0611	10.2119	SLC6A20	protein_coding
ENSG00000163818.16	703.726	477.226	518.547	423.76	665.281	389.409	939.416	1159.8	557.704	724.597	801.734	684.858	707.809	1023.91	429.714	696.909	578.844	494.666	800.948	566.585	530.735	504.981	557.493	409.361	612.557	797.655	519.656	524.86	472.985	689.809	602.502	LZTFL1	protein_coding
ENSG00000163820.14	475.628	432.764	614.914	561.428	322.267	530.607	362.745	528.951	401.62	683.728	350.369	556.187	393.482	340.86	865.417	477.586	517.673	502.801	507.946	833.804	766.546	491.333	418.817	609.842	956.87	473.185	406.414	793.512	682.31	516.854	490.171	FYCO1	protein_coding
ENSG00000163823.3	39.8914	65.211	16.0612	119.384	29.0455	5.94517	138.936	36.9941	13.6916	255.155	26.1842	283.282	30.9738	90.7181	116.786	102.503	109.56	183.059	48.6452	57.2612	170.199	44.8439	120.558	88.17	68.0619	46.3529	35.2309	281.828	736.646	96.533	62.1998	CCR1	protein_coding
ENSG00000163825.3	0	0	0	0	0	0	0	0.64902	0	0	0	0	0	0	0	0	0	0	1.13128	1.00458	0	0	0	0	0	0	0	0	0	0	0	RTP3	protein_coding
ENSG00000163827.12	48.0743	49.4022	20.6501	35.4926	21.4384	28.2396	26.1595	108.386	37.4237	50.8101	51.1215	39.4312	26.3851	59.367	28.448	23.4784	20.0861	38.2389	47.5139	51.2337	36.3784	23.3968	83.624	44.085	56.051	65.6665	55.3629	19.7646	40.0835	41.2276	39.9192	LRRC2	protein_coding
ENSG00000163832.15	683.268	718.309	481.836	479.687	699.167	631.675	628.99	543.229	543.099	462.814	579.792	552.037	715.839	689.724	531.528	590.397	650.971	602.06	552.066	556.539	557.37	669.734	613.94	600.396	332.302	590.999	615.283	406.272	297.509	691.82	586.72	ELP6	protein_coding
ENSG00000163833.7	1.02286	16.7968	0	5.37766	3.4578	14.8629	4.65058	2.59608	2.73832	0	6.23432	0	3.44153	1.33409	2.99452	4.58116	0.913003	5.69516	7.91898	77.3529	3.89769	7.79894	7.66553	25.1914	12.0109	9.65684	16.3572	6.5882	0.890744	4.02221	10.2119	FBXO40	protein_coding
ENSG00000163840.9	240.371	228.238	293.69	632.413	272.475	288.341	415.064	211.58	182.554	646.172	332.913	459.685	361.361	318.18	747.133	352.177	355.158	365.304	520.39	476.172	363.135	390.922	416.726	320.141	760.692	276.186	197.545	1274.45	3511.31	343.899	230.232	DTX3L	protein_coding
ENSG00000163848.19	758.96	639.265	915.488	582.938	698.476	629.445	1059.17	755.459	814.193	725.701	830.412	832.206	912.006	627.689	706.707	810.865	859.136	744.439	846.199	704.213	685.344	841.31	820.909	739.998	1213.1	751.302	620.316	958.948	1007.43	798.409	841.089	ZNF148	protein_coding
ENSG00000163864.15	170.817	190.693	236.329	193.596	152.835	205.852	197.649	170.043	197.159	198.822	167.08	195.081	205.345	166.094	176.677	164.349	162.514	168.414	197.974	248.132	121.478	152.079	154.704	185.787	108.098	185.411	187.479	193.254	126.486	139.772	222.805	NMNAT3	protein_coding
ENSG00000163866.8	871.474	1057.21	674.57	1081.99	1541.49	984.669	1068.47	632.145	855.267	863.772	981.283	852.959	1120.79	1121.3	926.804	892.181	958.653	992.585	783.979	552.521	639.871	1151.32	887.111	779.884	412.375	888.43	1004.08	1017.51	798.107	1013.6	814.167	SMIM12	protein_coding
ENSG00000163867.16	549.274	562.198	642.448	610.902	618.946	524.662	583.647	567.243	660.847	590.944	648.37	595.619	567.853	535.637	600.402	646.516	604.408	622.4	681.032	722.295	703.533	613.191	557.493	594.098	936.852	507.95	530.98	789.119	657.369	636.515	609.929	ZMYM6	protein_coding
ENSG00000163870.14	727.251	738.07	874.188	736.739	632.777	752.808	673.752	601.641	721.09	740.061	630.914	727.402	984.278	715.072	992.684	628.764	1184.16	829.053	790.767	721.291	562.566	787.693	609.758	643.431	528.481	857.528	685.744	579.761	623.521	583.22	789.101	TPRA1	protein_coding
ENSG00000163872.15	1451.43	1534.43	1087.57	1058.32	1692.25	1454.34	1524.23	1410.97	1458.61	1361.93	1857.83	1380.09	1562.46	1300.07	1175.35	1608.56	1230.73	1366.03	1253.46	2025.24	1637.68	923.199	1421.61	1473.7	1653.5	1303.67	1507.38	1417.19	3327.82	1592.79	1357.25	YEATS2	protein_coding
ENSG00000163873.9	1484.17	2034.38	2060.42	940.015	874.132	1481.83	1436.45	662.649	1775.34	1271.36	1529.9	1270.1	2002.97	1088.62	2066.22	1476.28	2492.5	2474.14	1091.69	2716.39	819.814	2606.79	997.913	2169.61	964.877	1069.98	840.509	2070.16	445.372	984.436	1727.67	GRIK3	protein_coding
ENSG00000163874.10	49.0971	34.5816	153.729	263.505	47.0261	325.498	49.9937	122.016	46.5514	100.516	36.1591	63.2975	24.0907	36.6875	128.764	52.1107	77.6052	79.7323	97.2903	305.393	64.3119	90.6626	39.7214	51.4325	56.051	140.99	157.281	238.639	1025.25	29.161	23.2089	ZC3H12A	protein_coding
ENSG00000163875.15	2454.86	3134.08	1966.35	1970.37	3506.9	2321.59	3578.04	2618.15	3269.55	2394.7	3832.86	2847.35	3168.5	3317.21	1962.91	2933.09	3064.95	3264.96	2539.73	1452.63	2335.37	2883.66	3050.19	2075.14	1849.68	2632.46	2868.8	1898.86	1830.48	2965.37	3061.71	MEAF6	protein_coding
ENSG00000163877.10	297.651	268.748	282.218	318.357	356.845	234.834	385.998	266.098	328.598	271.724	380.294	295.734	332.682	328.186	273.999	325.262	301.291	305.098	373.323	357.632	342.997	325.606	301.743	300.198	292.266	330.264	290.655	289.881	897.87	307.699	300.787	SNIP1	protein_coding
ENSG00000163879.10	1450.41	756.842	1082.98	746.419	663.898	613.839	1340.53	2318.95	797.763	1398.38	1216.94	1467.26	1002.63	2194.58	1410.42	821.746	1389.59	782.678	1287.4	1060.84	889.972	679.482	714.985	661.275	644.586	1574.07	670.645	651.499	1113.43	735.059	1025.83	DNALI1	protein_coding
ENSG00000163882.9	647.468	589.863	706.692	1058.32	598.891	637.62	478.428	605.535	584.174	790.871	467.574	676.556	529.996	592.336	847.45	563.483	1004.3	645.994	652.75	638.915	524.889	475.735	574.915	682.268	712.648	697.224	693.294	777.407	1086.71	548.026	648.92	POLR2H	protein_coding
ENSG00000163884.3	580.983	443.632	2147.61	883.012	540.8	917.043	598.18	578.277	901.819	733.433	316.704	619.485	359.067	504.286	1509.24	753.028	916.655	1200.87	478.533	573.617	951.036	1306.32	813.243	829.218	1048.95	556.234	683.228	2237.79	304.635	651.598	453.037	KLF15	protein_coding
ENSG00000163885.11	349.817	68.1751	286.807	20.4351	31.8118	34.9279	152.888	1074.78	76.6729	437.409	58.6027	312.337	34.4153	454.925	130.262	40.0851	269.336	43.1205	97.2903	55.2521	50.0203	22.4219	87.1083	30.4396	16.0146	307.088	33.9727	7.32022	111.343	20.111	73.34	CFAP100	protein_coding
ENSG00000163888.3	3032.77	4031.22	3024.09	2122.02	3177.03	3448.94	2457.25	1862.04	3248.56	1656.85	2669.54	2492.47	3182.27	2963.01	2705.55	2491.01	3451.15	2614.08	2276.14	578.64	1044.58	3463.7	3236.25	3006.18	856.779	2506.92	2378.09	1228.33	214.669	2140.82	3580.66	CAMK2N2	protein_coding
ENSG00000163898.9	41.9371	16.7968	13.7667	7.52872	6.22404	40.8731	8.13851	15.5765	20.9938	33.137	9.97492	23.8663	228.288	113.398	11.9781	9.16232	53.8672	33.3574	52.039	26.1192	125.376	44.8439	15.3311	77.6735	8.00728	94.6371	5.03299	8.05224	119.36	3.01666	14.8537	LIPH	protein_coding
ENSG00000163900.10	494.04	437.704	442.83	395.796	510.371	475.614	470.289	449.771	492.897	435.2	428.922	415.065	566.706	478.271	462.654	490.757	419.068	497.92	586.004	498.273	473.569	639.513	470.385	482.836	560.51	444.215	481.908	456.782	423.104	482.665	472.533	TMEM41A	protein_coding
ENSG00000163902.11	2836.38	2901.89	1440.92	3124.42	2762.78	2670.87	3251.92	2514.3	2433.45	2684.1	2774.27	2726.98	3276.34	3632.06	2189	2838.6	2287.07	2950.91	2755.8	3001.69	3328.63	2891.46	2789.56	2692.33	1825.66	2885.46	3125.48	3452.21	3183.52	2580.25	2206.7	RPN1	protein_coding
ENSG00000163904.12	1375.74	1416.86	1429.45	1141.14	1364.45	1363.67	1560.27	1164.34	1438.53	1282.4	1516.19	1264.91	1386.94	1412.8	1280.16	1313.07	1270.9	1376.6	1331.52	1485.78	1477.87	1509.09	1207.67	1382.38	1589.45	1332.64	1298.51	1551.15	1098.29	1307.22	1339.62	SENP2	protein_coding
ENSG00000163909.7	769.188	449.56	1477.63	1297.09	455.046	833.811	554	264.151	659.021	1270.25	223.189	324.789	934.95	373.545	1603.57	983.231	399.895	848.579	1049.83	380.737	669.753	750.648	861.327	818.721	536.488	500.225	1094.67	455.318	351.844	584.226	660.06	HEYL	protein_coding
ENSG00000163913.11	1037.18	836.874	869.599	780.836	942.596	752.808	1182.41	1130.59	1085.29	1019.52	1194.5	994.081	1003.78	971.217	973.219	996.402	1038.08	829.866	851.856	674.075	656.761	701.904	995.822	841.813	872.794	1077.7	1087.13	455.318	921.03	874.83	926.498	IFT122	protein_coding
ENSG00000163914.4	2.04571	0.988045	0	3.2266	1.38312	0.743147	0.581322	0	0.912772	6.62741	0	7.26364	2.29436	2.00113	1.49726	2.86322	5.47802	1.62719	4.52513	2.00917	0.649615	0.974867	0.696867	2.09929	0	5.79411	0	2.92809	0.890744	0	0.928355	RHO	protein_coding
ENSG00000163915.7	0	0	0	1.07553	0	0	0	0	0	0	0	2.07533	0	1.33409	0	0.572645	0	0	0	0	0	0	0	0	0	0	0	0	0.890744	0	0	IGF2BP2-AS1	lncRNA
ENSG00000163918.10	168.771	214.406	133.078	206.502	184.647	233.348	136.029	171.99	174.339	161.267	188.277	144.235	141.103	180.769	179.671	172.939	178.036	155.397	175.349	262.196	198.782	158.903	140.07	162.695	232.211	154.51	193.77	254.012	261.879	195.077	157.82	RFC4	protein_coding
ENSG00000163923.9	105.354	145.243	96.3672	84.967	155.601	104.784	163.351	54.5177	111.358	109.352	125.933	146.311	118.159	138.745	95.8247	109.375	102.256	130.989	135.754	87.3987	74.0561	96.5118	92.6833	90.2693	116.106	86.9116	103.176	129.568	66.8058	131.727	136.468	RPL39L	protein_coding
ENSG00000163930.9	2568.39	2370.32	3198.47	2052.11	2637.61	2968.13	1993.93	2483.15	2264.59	2273.2	2104.71	2351.34	2201.43	2275.29	3213.12	2233.89	2514.41	2588.04	2196.95	1900.67	1760.46	2931.43	2380.5	3479.56	2230.03	2296.4	1868.5	2534.26	1915.1	2367.07	2362.66	BAP1	protein_coding
ENSG00000163931.15	4026.99	4338.51	3058.51	6126.23	4904.54	4580.76	4123.9	3315.19	3687.6	5975.71	3775.51	3772.94	3496.6	5072.88	3976.72	5028.97	3717.75	5429.12	2871.2	4007.28	4310.84	4305.01	5096.19	3931.96	2458.24	4882.5	4855.57	5357.67	3508.64	4410.35	3845.24	TKT	protein_coding
ENSG00000163932.13	135.017	200.573	128.49	219.409	214.384	170.181	240.667	501.692	99.4922	445.141	163.339	382.898	94.0686	234.8	230.578	218.178	246.511	294.521	151.592	331.512	341.697	144.28	193.032	320.141	208.189	247.215	125.825	337.462	546.917	216.194	138.325	PRKCD	protein_coding
ENSG00000163933.9	356.977	311.234	279.924	257.052	286.997	263.817	348.212	297.251	298.476	319.22	354.11	298.847	323.504	240.136	238.064	273.724	213.643	252.214	305.446	481.195	384.572	375.324	245.297	288.652	452.411	204.725	260.457	282.56	237.829	298.649	284.077	RFT1	protein_coding
ENSG00000163935.13	137.063	148.207	149.14	190.369	137.62	149.372	162.77	218.071	127.788	181.149	177.055	162.913	154.869	142.081	191.649	164.922	155.21	172.482	181.005	191.875	190.337	133.557	151.22	142.751	136.124	154.51	212.644	166.901	389.255	117.65	171.746	SFMBT1	protein_coding
ENSG00000163938.16	685.314	1039.42	688.337	1463.8	1087.13	966.834	1130.09	807.38	931.027	963.183	1238.14	856.072	1038.2	1029.92	1048.08	914.514	866.44	1042.21	731.94	813.712	1085.51	1323.87	891.989	758.892	992.903	851.734	1123.61	1126.58	2315.04	991.475	740.827	GNL3	protein_coding
ENSG00000163939.18	746.686	665.942	835.182	617.355	751.034	626.473	869.658	1179.92	781.333	979.752	851.609	794.85	854.647	802.455	691.734	831.481	649.145	803.831	901.632	1044.77	1048.48	800.366	685.717	833.416	960.874	730.057	717.201	954.556	1215.87	834.608	630.353	PBRM1	protein_coding
ENSG00000163945.15	295.606	242.071	383.174	354.926	154.218	162.006	240.086	325.159	344.115	393.226	261.842	240.738	138.808	286.829	227.584	431.202	197.209	144.82	204.762	360.645	393.017	149.155	230.663	218.326	692.63	208.588	195.028	254.012	457.843	275.521	173.602	UVSSA	protein_coding
ENSG00000163946.13	1075.02	1089.81	1512.05	959.374	961.268	1093.17	1162.64	1422.65	1340.86	1312.23	1200.73	1283.59	1182.74	1003.9	1378.98	1266.69	1245.34	1286.29	1521.58	1793.18	2092.41	1355.07	1233.45	1302.61	2149.95	1124.06	1074.54	1450.87	1425.19	1294.15	1266.28	TASOR	protein_coding
ENSG00000163947.11	552.343	631.361	357.935	588.316	923.233	447.374	989.41	1011.82	773.118	730.119	962.58	746.08	783.522	668.379	678.259	751.31	918.481	995.84	631.256	948.326	635.323	1013.86	783.278	681.218	404.368	619.969	536.013	1417.19	1182.91	714.948	506.882	ARHGEF3	protein_coding
ENSG00000163950.12	986.034	1122.42	917.782	1574.58	1358.22	879.143	1305.65	870.984	1202.12	803.021	1477.53	1052.19	1285.99	1023.25	839.963	1111.5	1259.03	1175.64	1124.49	611.791	991.312	1237.11	1233.45	797.728	780.71	1073.84	1059.44	1002.14	1210.52	1126.22	1178.08	SLBP	protein_coding
ENSG00000163956.10	4146.66	3359.35	2344.93	2696.36	3693.62	3785.59	5241.78	2976.4	2864.28	2679.68	3312.92	3283.17	3685.88	4291.1	1976.38	2768.74	2214.94	2710.08	2986.59	3073.02	2517.91	2846.61	3350.54	2826.69	1825.66	3163.58	2583.18	2263.41	2949.25	2887.95	3226.03	LRPAP1	protein_coding
ENSG00000163958.13	33.7543	35.5696	43.5947	16.133	20.0552	6.68832	27.9035	11.0333	37.4237	43.0782	18.703	63.2975	40.1512	15.342	49.4096	30.9228	65.7362	30.9166	40.7262	6.0275	9.09461	23.3968	39.7214	20.9929	32.0291	21.2451	16.3572	12.4444	11.5797	14.0777	57.558	ZDHHC19	protein_coding
ENSG00000163959.9	53.1886	60.2707	55.0669	21.5106	38.0358	63.9106	55.2256	54.5177	110.445	37.5553	78.5525	49.8078	72.2722	60.7011	65.8795	61.273	124.168	64.274	87.1088	28.1283	39.6265	77.0145	39.0245	70.326	16.0146	96.5684	26.4232	32.209	92.6374	44.2443	80.7669	SLC51A	protein_coding
ENSG00000163960.11	1132.3	1026.58	961.377	756.099	1047.71	1035.95	1415.52	1255.2	1151.01	1067.01	1533.64	965.027	1027.87	897.842	925.307	1054.24	852.745	1139.03	993.266	1402.4	1415.51	989.49	1124.05	947.827	1649.5	1023.63	962.559	1381.32	1913.32	1123.2	894.934	UBXN7	protein_coding
ENSG00000163961.4	522.68	447.584	392.352	504.424	625.862	522.432	578.415	504.937	549.489	551.179	699.491	513.643	509.347	647.033	374.315	520.534	461.066	483.275	495.502	492.246	495.007	406.52	686.414	538.467	492.448	579.411	544.821	618.558	1199.83	527.915	453.037	RNF168	protein_coding
ENSG00000163964.14	982.966	1004.84	826.004	806.649	918.392	886.574	869.658	695.749	915.51	708.028	1053.6	907.955	822.526	1129.97	848.947	828.045	940.393	1022.69	799.817	698.185	931.548	921.249	1004.18	699.062	704.641	905.812	1082.09	1143.42	504.161	967.341	935.781	PIGX	protein_coding
ENSG00000163975.11	210.709	161.051	291.396	214.031	127.939	219.971	231.366	227.806	134.177	151.326	234.411	156.687	149.133	140.746	175.179	89.9053	138.776	180.618	322.416	177.811	129.273	233.968	114.983	209.929	80.0728	125.539	71.7201	52.7056	183.493	95.5275	162.462	MELTF	protein_coding
ENSG00000163982.5	0	0	0	0	0	0.743147	0	0.64902	0	0	0	0	0	0	0	0.572645	0	0	0	0	0	0	0	0	0	1.93137	0	2.19607	0	0	0	OTOP1	protein_coding
ENSG00000163993.6	8.18286	0	13.7667	19.3596	13.1396	5.20203	8.71983	14.9275	6.3894	11.0457	6.23432	36.3182	8.03024	4.00227	23.9562	23.4784	10.043	11.3903	3.39385	2.00917	9.09461	23.3968	6.2718	8.39714	32.0291	3.86274	13.8407	54.1696	30.2853	9.04997	10.2119	S100P	protein_coding
ENSG00000163995.19	1540.42	2180.62	982.027	900.22	2077.45	1194.24	2589.79	1065.04	1841.06	1426	1983.76	2325.4	1868.75	1550.21	1275.67	1368.62	2135.51	1626.38	1251.2	700.194	803.574	1573.44	1517.08	1481.05	588.535	1632.01	1434.4	621.486	537.119	1367.55	1758.3	ABLIM2	protein_coding
ENSG00000164002.11	85.92	111.649	117.017	60.2298	156.293	114.445	122.078	88.9157	146.044	74.0061	120.946	112.068	126.19	98.0556	74.863	89.3326	115.951	89.4954	98.4216	99.4537	97.4422	89.6878	89.1989	101.815	116.106	52.147	101.918	51.9735	65.9151	122.677	106.761	EXO5	protein_coding
ENSG00000164007.10	1.02286	0	0	3.2266	1.38312	0	0.581322	5.19216	0.912772	0	0	3.11299	2.29436	0	0	1.71793	0	0	0	1.00458	0.649615	0	0.696867	0	12.0109	1.93137	5.03299	3.66011	5.34447	2.0111	0	CLDN19	protein_coding
ENSG00000164008.14	292.537	324.079	291.396	223.711	331.949	267.533	284.266	208.984	353.243	244.11	264.335	280.169	340.712	299.503	410.249	251.391	390.765	364.49	273.77	200.917	228.664	261.264	327.527	306.496	228.208	270.392	284.364	283.292	163.006	297.643	347.205	C1orf50	protein_coding
ENSG00000164010.13	296.629	213.418	295.985	245.221	363.069	240.78	463.895	363.451	269.268	268.41	309.223	280.169	292.53	321.516	239.562	280.596	198.122	302.657	273.77	454.071	348.194	235.918	255.053	267.659	540.491	448.078	221.451	284.756	180.821	312.727	232.089	ERMAP	protein_coding
ENSG00000164011.17	167.749	198.597	183.556	139.819	165.974	208.081	168.583	209.633	188.031	220.914	184.536	215.834	191.579	198.779	239.562	168.358	291.248	231.874	168.561	301.375	206.578	165.727	148.433	225.673	132.12	227.902	217.677	245.959	226.249	213.177	194.954	ZNF691	protein_coding
ENSG00000164022.16	563.594	673.847	789.293	949.695	638.31	824.893	681.891	769.088	603.342	784.243	553.608	713.912	647.008	759.097	973.219	739.857	743.184	827.426	864.3	984.491	1225.82	947.571	686.414	759.941	1285.17	774.479	869.448	1311.05	1283.56	807.458	754.752	AIMP1	protein_coding
ENSG00000164023.14	171.84	83.9838	123.901	445.27	185.338	126.335	306.357	650.318	91.2772	162.372	88.5274	90.2767	65.3891	172.098	83.8466	125.982	52.0412	56.9516	145.935	179.82	128.624	114.059	101.046	113.361	88.0801	156.441	140.924	175.685	683.201	157.872	78.9101	SGMS2	protein_coding
ENSG00000164024.11	520.634	536.508	452.008	557.126	491.699	495.679	492.961	431.598	534.884	500.369	628.42	428.555	544.909	522.296	428.217	450.672	477.5	595.551	500.027	624.851	497.605	387.022	472.476	516.424	544.495	490.568	561.178	609.774	700.125	431.382	505.025	METAP1	protein_coding
ENSG00000164031.16	1499.51	1280.51	1273.42	1081.99	1709.54	934.135	2099.15	1560.89	1584.57	1261.42	1723.17	1656.11	1451.18	1462.83	935.788	1625.17	1437.98	1213.88	1294.19	961.386	1427.2	1304.37	1742.17	1007.66	1337.22	1444.66	1113.55	1308.85	1432.32	1632.01	1452.88	DNAJB14	protein_coding
ENSG00000164032.11	1849.33	2361.43	1539.58	1892.94	2269.01	1992.38	2224.14	1644.62	1961.55	2021.36	2108.45	2829.71	1820.57	2106.53	1795.22	1985.36	3033	2607.57	2092.87	1295.91	1778	1930.24	2296.87	1528.28	1169.06	2033.73	2040.88	2848.3	3643.14	1931.67	2009.89	H2AZ1	protein_coding
ENSG00000164035.9	230.143	200.573	309.752	646.395	189.487	263.817	133.704	164.202	152.433	615.244	178.302	452.421	463.46	266.151	290.469	205.007	148.819	187.127	1410.71	924.216	350.792	239.817	270.384	254.013	308.28	239.49	128.341	188.862	175.477	202.116	181.029	EMCN	protein_coding
ENSG00000164037.16	18.4114	12.8446	25.239	34.417	13.1396	13.3766	15.6957	16.2255	11.866	14.3594	12.4686	7.26364	6.88307	16.0091	14.9726	14.8888	3.65201	8.13595	6.7877	17.0779	40.2761	15.5979	10.453	15.7446	36.0328	5.79411	25.1649	24.1567	16.9241	15.0833	12.0686	SLC9B1	protein_coding
ENSG00000164038.14	904.206	809.209	463.48	670.056	1108.57	578.168	990.573	752.863	678.19	853.831	1002.48	956.725	889.063	1117.97	883.384	920.813	820.789	862.41	681.032	395.806	747.057	646.337	790.944	737.899	352.32	844.008	752.432	1199.05	829.283	816.508	731.543	SLC9B2	protein_coding
ENSG00000164039.14	799.874	908.013	1654.3	1943.49	538.725	1542.03	692.354	856.057	670.887	1168.63	421.44	655.803	588.502	793.783	2031.78	931.693	1095.6	1482.37	1011.37	1617.38	1206.33	1069.43	993.035	780.934	3106.83	606.45	1576.58	1717.32	697.453	874.83	1259.78	BDH2	protein_coding
ENSG00000164040.16	1517.92	1629.29	1284.9	1436.91	1780.77	1455.08	1931.15	1113.07	1491.47	1342.05	1942.62	1368.68	1620.96	1839.71	995.678	1690.45	1603.23	1778.52	1679.95	1140.2	1624.04	1338.49	1789.55	1300.51	1457.33	1730.51	1592.94	2113.35	1643.42	1738.6	1392.53	PGRMC2	protein_coding
ENSG00000164045.11	116.606	138.326	61.9503	54.8521	168.741	75.801	109.289	57.7628	115.922	72.9015	119.699	131.783	152.575	100.057	53.9014	126.555	95.8653	131.802	101.815	24.11	44.1738	141.356	96.1676	96.5671	68.0619	148.715	158.539	71.0061	49.8817	121.672	74.2684	CDC25A	protein_coding
ENSG00000164047.4	0	0.988045	2.29446	1.07553	3.4578	1.48629	0	12.9804	0	2.20914	12.4686	2.07533	6.88307	1.33409	0	2.29058	0	11.3903	7.91898	0	1.94884	4.87434	0.696867	1.04964	0	13.5196	2.51649	24.8887	0.890744	4.02221	7.42684	CAMP	protein_coding
ENSG00000164048.13	445.966	385.338	369.407	353.85	446.056	409.474	354.606	360.855	367.847	424.154	428.922	412.99	460.018	374.212	527.036	541.149	457.414	410.052	409.524	421.925	479.416	396.771	508.016	396.765	632.575	405.587	343.501	424.573	540.682	406.243	388.981	ZNF589	protein_coding
ENSG00000164049.14	9.20571	11.8565	0	7.52872	12.4481	8.17461	10.4638	11.0333	14.6044	11.0457	9.97492	10.3766	18.3548	9.33863	13.4753	13.7435	10.956	6.50876	16.9692	8.03666	11.6931	3.89947	16.7248	6.29786	8.00728	9.65684	7.54948	8.78426	20.4871	7.03887	12.0686	FBXW12	protein_coding
ENSG00000164050.12	4969.04	4090.51	6968.26	5470.16	3098.19	6729.19	3878	7237.22	4815.79	5659.81	2482.51	2795.46	2567.38	4098.32	3963.25	3950.68	2924.35	4248.59	2773.9	7594.65	7846.05	3512.45	4640.44	5491.73	8087.35	4210.38	4264.2	5634.37	5167.21	4820.62	4110.75	PLXNB1	protein_coding
ENSG00000164051.13	177.977	205.513	174.379	153.801	240.663	243.009	180.791	182.375	179.816	145.803	170.82	163.951	204.198	236.134	170.688	174.657	177.123	165.16	165.167	179.82	155.908	193.024	217.422	229.872	236.215	154.51	187.479	194.718	191.51	257.421	205.166	CCDC51	protein_coding
ENSG00000164053.19	61.3714	52.3664	34.4168	53.7766	44.9514	91.4071	62.2015	38.9412	72.109	51.9147	71.0713	58.1091	60.8004	28.0159	14.9726	82.4609	107.734	87.0546	33.9385	88.4033	50.67	51.668	79.4428	57.7303	24.0218	48.2842	70.4618	49.0455	77.4948	54.2998	97.4772	ATRIP	protein_coding
ENSG00000164054.15	3348.83	3236.84	2723.52	3052.36	4516.58	2620.34	3848.35	2557.14	3247.64	3685.94	3741.84	4254.42	4017.42	3682.09	4945.45	2981.19	4062.86	3526.93	3397.24	2383.88	2201.54	3690.85	3168.65	2495	2041.86	3650.29	3158.2	2569.4	5014.89	3669.26	3180.54	SHISA5	protein_coding
ENSG00000164056.10	140.131	141.29	165.201	421.609	121.715	176.126	212.183	185.62	159.735	435.2	316.704	186.779	199.609	139.412	318.917	207.87	212.73	132.616	404.999	834.808	155.258	219.345	112.196	130.156	264.24	206.656	142.182	122.248	253.862	125.694	187.528	SPRY1	protein_coding
ENSG00000164061.4	2114.25	2059.09	1569.41	1091.66	2763.47	1652.76	2369.47	2237.17	2173.31	1364.14	2162.06	2117.87	2472.17	1938.43	1283.15	1879.99	2332.72	1903.81	1187.85	553.525	951.686	1998.48	1942.17	2043.65	1088.99	1753.68	1517.45	984.569	648.462	1942.73	1700.75	BSN	protein_coding
ENSG00000164062.12	1654.98	1830.85	1227.53	1339.04	2061.54	1598.51	1795.12	1042.33	1535.28	1332.11	1705.71	1474.52	1779.27	2042.49	1452.34	1534.12	1201.51	1543.39	1455.96	1203.49	1094.6	1371.64	1537.98	1545.07	1056.96	1576	1355.13	864.518	873.82	1587.77	1373.96	APEH	protein_coding
ENSG00000164066.12	1331.76	663.966	837.476	694.794	733.745	590.059	1166.13	2438.37	1059.73	1331	1008.71	831.168	767.462	1319.41	715.691	1082.3	661.927	812.781	690.082	639.919	1507.11	563.473	772.825	780.934	1533.39	1280.5	1055.67	759.107	1832.26	1067.9	910.716	INTU	protein_coding
ENSG00000164068.15	958.417	1129.34	842.065	891.616	1141.77	960.146	967.32	976.126	1241.37	890.282	1058.59	943.236	1041.64	1066.6	853.439	923.104	1197.86	899.836	678.77	590.695	629.477	734.075	821.606	1086.38	768.699	872.979	791.437	595.134	807.014	1022.65	954.349	RNF123	protein_coding
ENSG00000164070.11	2304.5	2154.93	998.088	3397.61	2286.3	1397.12	2929.28	1697.19	2012.66	1802.66	3021.15	2116.83	2266.82	2333.99	926.804	2138.26	1879.87	2252.84	1269.3	567.589	1281.04	1254.65	1878.75	1317.3	1008.92	2138.03	1716.25	2582.57	1873.24	1754.69	1826.07	HSPA4L	protein_coding
ENSG00000164073.9	482.788	425.847	481.836	425.911	509.68	373.06	465.639	448.473	548.576	494.846	566.077	431.668	450.841	458.927	374.315	562.337	375.244	472.698	485.32	493.25	647.016	418.218	485.716	410.41	736.67	471.254	427.804	355.031	861.35	526.909	543.087	MFSD8	protein_coding
ENSG00000164074.14	248.554	229.226	325.813	266.732	265.559	195.448	279.616	323.861	347.766	317.011	326.679	294.696	234.024	280.826	282.982	342.442	314.986	293.708	366.536	396.81	378.076	248.591	340.071	279.205	416.379	312.882	269.265	242.299	484.565	294.627	325.852	ABHD18	protein_coding
ENSG00000164076.16	2936.62	4279.22	2416.06	580.787	5668.72	1900.23	5409.2	3851.93	4755.54	1870.03	4390.21	2609.72	3020.52	3101.76	1967.4	2587.78	3508.67	2637.67	1908.47	622.841	1363.54	2003.35	2655.76	2770.01	1473.34	2406.49	2583.18	838.165	503.271	2931.18	3042.22	CAMKV	protein_coding
ENSG00000164077.13	743.617	731.153	575.908	393.645	740.661	677.75	588.298	579.575	596.04	541.238	558.595	669.293	735.341	633.693	645.319	607.576	771.487	622.4	565.641	469.14	468.372	595.644	590.943	630.835	264.24	562.028	548.596	519.735	240.501	692.826	712.048	MON1A	protein_coding
ENSG00000164078.12	23.5257	18.7729	34.4168	21.5106	26.2793	22.2944	20.3463	20.7686	31.947	51.9147	39.8997	39.4312	17.2077	18.0102	37.4315	29.2049	60.2582	23.5942	41.8575	31.1421	16.89	14.623	7.66553	20.9929	20.0182	27.0392	21.3902	11.7123	35.6298	28.1555	26.9223	MST1R	protein_coding
ENSG00000164080.13	778.394	771.663	1007.27	1050.79	849.236	800.369	767.926	888.508	1038.73	729.015	797.994	754.381	786.964	607.011	820.499	932.266	734.054	632.163	745.515	976.455	842.551	896.878	701.048	966.721	1233.12	857.528	756.206	532.18	1216.76	735.059	808.597	RAD54L2	protein_coding
ENSG00000164081.12	816.24	936.667	917.782	817.404	1096.81	1076.08	946.973	821.01	878.087	742.27	820.437	870.599	1038.2	937.865	769.592	777.079	951.349	926.684	830.361	901.111	833.456	889.079	938.679	828.168	684.623	934.782	884.547	655.159	497.035	1028.68	942.28	TEX264	protein_coding
ENSG00000164082.14	147.291	286.533	408.413	166.707	270.4	425.08	314.495	724.306	508.414	151.326	342.888	236.587	290.236	208.785	227.584	320.681	240.12	209.094	179.874	75.3437	291.677	212.521	381.186	241.418	212.193	169.96	213.902	73.9342	211.997	213.177	181.029	GRM2	protein_coding
ENSG00000164086.9	834.651	797.352	846.654	792.667	751.726	1044.12	569.114	1067.64	911.859	738.956	704.479	676.556	672.246	695.061	808.521	779.37	667.405	848.579	790.767	2002.13	1861.8	912.476	738.679	1094.78	948.863	706.881	992.757	1089.25	1191.82	814.497	749.182	DUSP7	protein_coding
ENSG00000164087.7	39.8914	49.4022	36.7113	49.4745	96.1268	37.1573	43.5991	26.6098	38.3364	50.8101	41.1465	56.0338	47.0343	38.6886	71.8685	61.273	33.7811	44.7477	22.6257	26.1192	37.028	26.3214	52.9619	58.78	36.0328	36.696	69.2036	60.7578	70.3688	79.4386	39.9192	POC1A	protein_coding
ENSG00000164088.17	476.651	482.166	479.541	343.095	780.08	368.601	648.755	459.506	558.616	628.499	687.023	672.406	617.182	634.36	543.506	496.483	710.316	530.464	579.217	480.191	467.073	484.509	540.769	409.361	512.466	511.813	520.914	370.403	427.557	618.415	607.144	PPM1M	protein_coding
ENSG00000164089.8	4331.8	3164.71	8939.2	8487.02	2899.71	6616.24	4202.38	963.794	2774.83	3536.83	2034.88	1984.01	2432.02	3065.07	3168.2	2705.75	3319.68	4696.07	3467.38	1856.47	3130.49	4770.03	2864.82	3686.34	18252.6	3457.15	7283.99	3967.56	115.797	3064.92	4663.13	ETNPPL	protein_coding
ENSG00000164091.11	3835.71	4385.93	2838.24	2946.96	3934.98	2888.61	4949.96	3370.36	3921.27	3214.29	4568.51	3689.93	4205.55	3743.46	2522.88	3396.36	2785.57	3874.34	3184.56	2474.29	2782.95	3388.64	3889.21	3339.96	3114.83	3352.86	2763.11	3004.95	2245.57	3383.68	3624.3	WDR82	protein_coding
ENSG00000164093.15	185.137	0.988045	4.58891	22.5862	82.2956	8.17461	0	8.43726	0.912772	93.8883	1.24686	63.2975	2.29436	24.6807	1.49726	359.048	0	2.44078	1.13128	2.00917	12.9923	0	1349.83	1.04964	20.0182	15.451	225.226	135.424	20.4871	142.788	36.2058	PITX2	protein_coding
ENSG00000164096.12	3541.13	4647.76	6552.97	6740.36	5182.55	5970.44	3934.97	3816.24	3809.91	3793.09	4042.34	3896.43	4018.56	4084.32	5412.6	4250.74	3997.13	4033.8	5423.37	5507.12	6995.7	5867.73	3890.61	5598.79	4916.47	3235.04	5731.31	8068.34	4269.34	5266.08	4572.15	C4orf3	protein_coding
ENSG00000164099.3	105.354	63.2349	48.1836	96.7979	20.0552	31.9553	31.9727	116.175	45.6386	35.3462	37.4059	32.1676	30.9738	64.7033	25.4534	35.504	28.3031	26.035	84.8462	51.2337	24.6854	20.4722	60.6274	43.0353	12.0109	42.4901	37.7474	32.209	12.4704	15.0833	45.4894	PRSS12	protein_coding
ENSG00000164100.8	162.634	147.219	123.901	86.0426	142.461	105.527	94.7555	235.594	195.333	122.607	154.611	198.194	201.903	191.442	79.3548	224.477	111.386	184.686	191.187	59.2704	179.294	112.11	258.538	131.205	112.102	175.755	140.924	67.346	75.7133	131.727	180.101	NDST3	protein_coding
ENSG00000164104.11	1196.74	727.201	814.532	2079	677.729	811.516	1382.96	1180.57	596.04	1122.24	554.855	1261.8	650.45	687.723	1605.06	643.08	734.054	797.323	752.303	902.115	933.497	869.582	775.613	538.467	2045.86	793.793	1742.67	1131.71	4428.78	629.476	697.194	HMGB2	protein_coding
ENSG00000164105.3	229.12	236.143	295.985	422.684	185.338	388.666	221.484	323.861	177.078	239.691	197.005	249.039	178.96	254.811	330.895	259.408	349.68	316.488	240.963	368.682	423.549	305.133	217.422	212.028	316.288	256.872	334.694	656.623	570.076	234.294	194.026	SAP30	protein_coding
ENSG00000164106.7	1270.39	1535.42	1741.49	5271.18	1237.89	3192.56	1323.09	914.469	915.51	1253.68	1029.91	789.662	1062.29	1129.97	2368.67	1511.21	1005.22	2253.66	1609.82	1761.03	2583.52	2234.4	1634.15	1975.43	2049.86	1125.99	2605.83	3197.47	275.24	1312.25	1450.09	SCRG1	protein_coding
ENSG00000164107.8	1.02286	0.988045	2.29446	2.15106	0	10.4041	1.16264	2.59608	0.912772	0	7.48119	4.15065	4.58871	0.667045	0	0.572645	0.913003	2.44078	10.1815	20.0917	3.24807	0.974867	2.0906	3.14893	4.00364	3.86274	3.77474	5.85617	18.7056	1.00555	6.49848	HAND2	protein_coding
ENSG00000164109.13	133.994	160.063	110.134	107.553	262.101	83.2324	151.144	187.567	130.526	140.28	140.896	139.047	123.895	191.442	61.3877	144.879	86.7353	113.903	108.603	47.2154	127.974	100.411	171.429	98.6664	136.124	135.196	167.347	88.5746	68.5873	213.177	164.319	MAD2L1	protein_coding
ENSG00000164111.14	2215.51	2565.95	3554.11	9522.76	4098.88	4493.07	2739.77	2823.88	2008.1	4633.66	2517.42	4036.51	2811.73	2717.54	5960.59	3995.92	3040.3	5188.29	3783.01	5049.03	4422.58	3421.78	2200.7	3483.76	3975.61	4009.52	4581.28	6987.15	7141.99	4695.93	2578.04	ANXA5	protein_coding
ENSG00000164112.12	11.2514	49.4022	36.7113	11.8309	13.1396	10.4041	234.854	25.3118	26.4704	9.94111	255.607	36.3182	12.619	36.0204	23.9562	23.4784	8.21703	27.6622	11.3128	21.0962	8.44499	25.3465	22.2997	22.0425	12.0109	11.5882	3.77474	13.9084	7.12595	31.1721	9.28355	TMEM155	protein_coding
ENSG00000164113.10	0	0.988045	0	1.07553	0	0	0	0	0	0	0	0	0	0	0	0	0	2.44078	0	0	0	0	0	0	0	0	0	0.732022	0	0	1.85671	ADAD1	protein_coding
ENSG00000164114.18	1378.81	1064.12	1211.47	719.531	1514.52	819.691	1946.85	1331.14	1067.94	1007.37	1481.28	1390.47	1766.65	1436.81	1075.03	1342.85	884.7	954.346	1224.05	581.654	902.965	1228.33	1347.04	890.097	972.885	2101.33	863.157	687.368	706.36	1419.84	1261.63	MAP9	protein_coding
ENSG00000164116.16	487.903	372.493	355.641	162.405	656.29	365.628	472.033	643.179	312.168	252.946	475.056	308.186	391.188	482.94	191.649	377.373	188.079	240.824	509.077	241.1	198.782	251.516	400.001	462.892	376.342	339.921	416.48	222.535	198.636	492.721	477.174	GUCY1A1	protein_coding
ENSG00000164117.13	369.251	262.82	539.197	388.267	397.647	386.436	362.745	356.961	305.779	547.866	275.557	471.099	369.391	364.874	482.118	365.347	459.24	484.902	595.055	505.305	527.487	488.408	363.764	345.332	616.561	384.342	378.732	713.721	667.167	458.532	414.975	FBXO8	protein_coding
ENSG00000164118.12	317.086	269.736	403.824	239.844	355.462	295.772	335.423	577.628	345.028	372.239	340.394	321.676	338.417	282.827	338.381	361.339	286.683	296.148	349.566	626.86	676.249	333.405	310.106	303.347	692.63	287.774	381.249	430.429	586.11	431.382	303.572	CEP44	protein_coding
ENSG00000164120.13	63.4171	57.3066	71.1281	29.0394	38.0358	20.8081	309.845	32.451	44.7258	76.2152	189.523	228.286	41.2984	28.6829	68.874	133.426	68.4752	41.4933	118.785	42.1925	31.1815	60.4418	36.9339	55.6311	136.124	38.6274	59.1376	29.2809	16.0334	57.3165	49.2028	HPGD	protein_coding
ENSG00000164122.8	5.11428	26.6772	2.29446	7.52872	26.9708	17.0924	12.7891	6.4902	20.081	7.73198	17.4561	15.5649	19.502	6.67045	16.4699	17.752	42.9111	24.4078	16.9692	30.1375	18.1892	37.045	43.2057	11.5461	40.0364	11.5882	26.4232	40.2612	7.12595	21.1166	30.6357	ASB5	protein_coding
ENSG00000164123.6	1.02286	0.988045	2.29446	2.15106	2.07468	0.743147	1.16264	0	3.65109	1.10457	3.74059	2.07533	1.14718	1.33409	0	0.572645	0	1.62719	1.13128	5.02291	1.29923	3.89947	0	1.04964	12.0109	1.93137	0	0	0.890744	0	4.64177	C4orf45	protein_coding
ENSG00000164124.10	1637.59	2097.62	1941.11	2361.87	1611.33	3411.04	1328.32	4746.93	2647.95	1614.88	1288.01	799.001	823.674	1720.98	2027.29	2645.05	604.408	1967.27	813.392	8504.8	15089.9	4263.09	1660.63	4885.04	5865.33	1222.56	5112.26	7615.22	3432.93	3088.05	1003.55	TMEM144	protein_coding
ENSG00000164125.15	1092.41	564.174	2062.72	1375.61	858.226	1086.48	1384.13	1910.06	757.601	2083.22	610.964	919.37	1147.18	1386.12	1248.72	1317.08	1077.34	1256.19	1508	1730.9	1347.3	1054.81	756.1	1122.07	2738.49	1825.14	1060.7	2011.6	418.65	1419.84	1679.39	GASK1B	protein_coding
ENSG00000164128.6	386.64	264.796	266.157	148.423	236.514	155.318	932.44	232.998	358.719	349.044	1218.19	503.267	513.936	340.193	239.562	282.314	497.587	369.372	738.728	174.797	244.905	247.616	363.764	295.999	164.149	453.872	234.034	161.045	302.853	295.632	349.061	NPY1R	protein_coding
ENSG00000164129.11	72.6228	38.5338	27.5335	24.7372	41.4936	25.267	140.68	46.7294	52.028	43.0782	223.189	96.5027	86.0383	80.0454	40.426	40.6578	34.6941	53.6972	123.31	32.1467	35.7288	33.1455	63.4149	45.1346	28.0255	84.9802	17.6155	17.5685	39.1927	34.1888	51.9879	NPY5R	protein_coding
ENSG00000164134.12	554.388	483.154	520.842	654.999	606.498	490.477	698.168	586.065	514.803	607.512	627.173	513.643	605.71	554.981	595.91	620.747	533.194	704.573	607.499	740.378	830.857	759.422	530.316	620.339	912.83	590.999	734.816	964.805	1149.06	625.454	488.315	NAA15	protein_coding
ENSG00000164136.16	42.96	54.3425	22.9446	47.3234	25.5877	29.7259	30.8101	44.1333	53.8536	64.0649	27.431	57.0715	27.5323	26.0147	49.4096	22.9058	54.7802	60.206	66.7457	58.2658	24.6854	44.8439	48.7807	44.085	60.0546	38.6274	31.4562	40.2612	424.885	26.1444	32.4924	IL15	protein_coding
ENSG00000164142.15	8.18286	1.97609	0	6.45319	2.07468	2.22944	8.13851	32.451	1.82554	13.2548	3.74059	4.15065	2.29436	10.0057	2.99452	1.14529	0	1.62719	7.91898	12.055	1.29923	1.94973	2.0906	5.24821	12.0109	7.72548	5.03299	5.12415	32.0668	5.02776	0.928355	FAM160A1	protein_coding
ENSG00000164144.15	496.086	464.381	481.836	548.521	565.005	405.015	551.675	512.726	570.483	514.729	597.248	572.79	606.857	440.917	408.752	572.072	558.758	536.972	824.705	763.483	673.001	546.9	494.775	510.126	716.652	540.783	541.046	688.1	885.4	651.598	618.284	ARFIP1	protein_coding
ENSG00000164151.11	1126.17	1019.66	832.888	746.419	1131.39	789.222	1525.39	1033.24	921.9	909.06	1406.46	1054.27	1235.51	939.866	952.258	1122.38	745.923	1130.08	984.216	1039.74	1147.87	1202.01	928.923	919.487	1389.26	1039.08	947.46	1245.9	1794.85	1038.74	949.707	ICE1	protein_coding
ENSG00000164161.9	319.131	379.409	548.375	190.369	285.614	707.476	245.899	930.045	499.286	173.417	261.842	119.331	297.119	400.894	247.048	613.303	139.689	558.939	273.77	2568.72	2618.6	794.517	384.67	704.31	1501.37	316.744	726.008	1458.19	977.147	567.131	229.304	HHIP	protein_coding
ENSG00000164162.12	236.28	235.155	245.507	295.771	325.725	211.797	234.854	205.09	209.025	286.083	234.411	226.211	219.111	250.142	236.567	219.323	235.555	274.181	243.226	217.994	208.526	307.083	264.809	198.382	312.284	247.215	296.946	349.174	255.644	277.532	289.647	ANAPC10	protein_coding
ENSG00000164163.10	907.274	822.053	883.366	1301.39	1203.31	794.424	1039.4	1018.96	920.987	1059.28	1205.72	1000.31	981.984	870.493	946.269	1100.62	824.442	1047.1	970.64	1061.84	1701.99	1386.26	1096.87	967.77	1397.27	1004.31	1123.61	1425.98	1688.85	1178.51	913.501	ABCE1	protein_coding
ENSG00000164164.15	969.668	712.38	860.421	1365.93	943.288	773.616	1092.3	1178.62	1007.7	1029.46	1204.47	975.403	955.599	815.129	819.002	1021.6	1089.21	1055.23	970.64	1327.05	1177.1	930.998	931.014	963.572	1453.32	992.724	888.322	1651.44	3234.29	1119.18	872.653	OTUD4	protein_coding
ENSG00000164167.10	342.657	328.031	348.757	381.814	337.481	306.92	326.703	266.747	306.691	393.226	317.951	417.141	306.296	333.522	389.288	356.758	404.46	302.657	346.172	216.99	227.365	242.742	363.068	247.716	272.248	297.431	293.171	595.866	293.055	391.16	503.168	LSM6	protein_coding
ENSG00000164168.7	612.691	643.217	557.553	848.595	661.131	765.441	725.49	586.714	573.221	634.022	675.801	612.221	628.653	651.703	547.997	667.131	471.109	654.13	662.932	851.886	739.911	813.039	593.034	710.608	748.681	552.371	649.255	914.295	608.378	627.465	574.652	TMEM184C	protein_coding
ENSG00000164169.12	301.743	228.238	254.685	250.599	237.897	312.865	312.751	273.886	252.838	258.469	269.323	210.646	264.998	249.475	281.485	284.605	190.818	263.605	357.485	349.595	350.792	330.48	270.384	183.687	332.302	227.902	293.171	234.247	346.5	232.283	278.506	PRMT9	protein_coding
ENSG00000164171.10	232.189	162.039	169.79	353.85	107.192	219.228	216.252	724.955	266.529	289.397	113.465	185.742	69.9778	411.567	142.24	278.305	63.9102	129.362	96.159	575.626	1175.8	198.873	178.398	321.191	456.415	193.137	275.556	408.468	978.928	348.927	120.686	ITGA2	protein_coding
ENSG00000164172.18	1899.45	2195.44	1808.03	2066.1	2186.02	1984.95	2221.23	1392.8	1904.96	1585.06	2481.26	1765.07	1611.78	1961.78	1742.81	1926.38	1891.74	2073.04	1727.47	1429.52	1598.7	1915.61	2349.14	1807.48	1629.48	1771.07	1806.84	2270	720.612	1920.6	2174.21	MOCS2	protein_coding
ENSG00000164175.14	20.4571	20.7489	11.4723	7.52872	22.1299	11.1472	5.2319	12.3314	17.3427	3.3137	11.2218	8.30131	5.73589	12.6739	2.99452	23.4784	11.869	16.2719	9.05026	9.04125	27.2838	7.79894	11.1499	11.5461	4.00364	3.86274	10.066	4.39213	8.0167	12.0666	12.997	SLC45A2	protein_coding
ENSG00000164176.12	3048.11	4342.46	3285.66	2603.86	2531.8	5126.97	5334.21	7027.59	5585.25	2530.57	5190.7	2707.26	3010.19	2844.28	2617.21	4172.29	2949	3384.55	2927.76	10219.6	14882.7	6162.14	4260.64	5660.72	6237.67	2678.81	4690.74	11055	2936.78	4897.04	3286.38	EDIL3	protein_coding
ENSG00000164180.13	310.949	231.203	211.09	236.617	363.761	224.43	381.347	314.775	294.825	268.41	357.85	285.357	278.764	304.839	235.07	389.971	181.688	278.249	350.698	361.65	444.337	359.726	269.687	310.694	560.51	318.676	328.402	344.05	697.453	346.916	287.79	TMEM161B	protein_coding
ENSG00000164181.13	391.754	366.565	1039.39	2486.63	517.287	695.585	562.138	1182.51	538.536	2563.7	375.306	2258.99	409.542	498.95	2218.94	1400.12	838.137	719.218	1610.95	900.106	1535.04	1180.56	1712.2	669.672	1497.36	621.901	743.624	1208.57	2047.82	809.47	298.002	ELOVL7	protein_coding
ENSG00000164182.10	440.851	604.683	318.929	433.439	589.209	540.268	507.494	300.496	438.131	391.017	456.353	506.38	501.317	482.273	492.599	415.74	525.89	592.297	365.404	266.214	366.383	472.811	544.95	329.588	224.204	442.283	617.799	508.023	378.566	417.304	501.312	NDUFAF2	protein_coding
ENSG00000164185.5	41.9371	2.96413	16.0612	7.52872	2.07468	5.20203	13.3704	114.876	10.0405	41.9736	7.48119	19.7156	4.58871	54.6977	17.9671	5.1538	22.8251	11.3903	18.1005	5.02291	16.89	2.9246	9.75613	2.09929	4.00364	34.7646	3.77474	8.78426	35.6298	8.04442	10.2119	ZNF474	protein_coding
ENSG00000164187.6	880.68	786.484	780.115	596.92	1095.43	616.069	1419.59	681.471	869.872	769.884	957.592	749.193	921.184	808.458	480.621	1014.73	754.14	860.783	700.264	490.236	811.369	848.134	926.136	682.268	1020.93	826.626	792.695	729.094	623.521	1137.28	957.134	LMBRD2	protein_coding
ENSG00000164188.8	408.12	118.565	481.836	434.515	223.374	310.635	414.483	238.19	191.682	315.906	188.277	222.06	201.903	191.442	154.218	276.015	353.332	439.341	300.921	279.274	216.322	222.27	270.384	313.843	1465.33	289.705	313.303	535.84	214.669	385.127	341.635	RANBP3L	protein_coding
ENSG00000164190.17	866.36	871.456	1043.98	959.374	711.615	1010.68	965.576	1174.08	845.227	973.124	917.693	1055.3	914.301	705.733	1124.44	909.933	808.007	997.467	940.096	1434.54	1485.67	1145.47	897.564	1013.95	1957.78	977.273	1012.89	1447.21	1540.99	946.225	864.298	NIPBL	protein_coding
ENSG00000164197.11	421.417	299.378	550.669	291.469	438.449	338.132	631.316	460.804	397.056	388.808	480.043	475.25	471.49	340.86	348.862	526.261	402.634	378.321	474.007	348.59	357.938	521.554	491.291	382.07	424.386	388.205	410.188	461.174	314.433	524.898	490.171	RNF180	protein_coding
ENSG00000164199.16	346.749	223.298	188.145	93.5713	304.978	124.849	569.114	552.965	348.679	416.422	395.256	402.613	469.196	410.9	392.282	297.775	336.898	376.694	265.851	1377.28	221.519	174.501	388.155	238.269	3006.73	438.421	229.001	98.0909	179.93	505.793	227.447	ADGRV1	protein_coding
ENSG00000164209.16	1411.54	1353.62	1069.22	1059.4	1945.36	1206.13	1521.32	1215.61	1332.65	1040.5	1589.75	1185.01	1448.89	1392.12	842.958	1665.25	1021.65	1261.07	1225.18	1237.65	1853.35	1392.11	1535.2	1307.85	2053.87	1295.95	1496.06	1689.51	1242.59	1861.28	1372.11	SLC25A46	protein_coding
ENSG00000164211.12	947.166	593.815	1041.68	1668.15	645.917	1043.38	610.969	1031.94	773.118	943.301	709.466	861.26	814.496	795.117	835.471	1026.18	766.922	762.338	1182.19	1430.53	1204.39	860.808	1130.32	769.388	644.586	834.351	962.559	1416.46	1932.02	746.12	903.289	STARD4	protein_coding
ENSG00000164219.9	389.708	339.887	564.436	470.007	343.014	393.125	419.714	451.069	318.557	453.977	362.838	332.052	441.663	403.562	392.282	386.535	367.027	514.192	553.197	456.081	517.093	559.574	312.196	407.261	888.808	422.97	351.051	586.349	509.506	425.349	533.804	PGGT1B	protein_coding
ENSG00000164220.6	252.646	56.3186	325.813	187.143	124.481	127.821	111.614	53.8686	119.573	174.522	41.1465	39.4312	269.587	112.731	61.3877	161.486	100.43	302.657	411.787	19.0871	52.6188	220.32	98.2582	163.744	8.00728	160.304	71.7201	35.137	118.469	31.1721	359.273	F2RL2	protein_coding
ENSG00000164221.12	229.12	287.521	229.446	201.124	380.358	253.413	291.242	327.755	344.115	231.959	331.666	276.018	305.149	238.135	244.053	283.459	197.209	241.638	237.569	406.856	437.84	332.43	273.172	269.758	520.473	220.176	385.023	276.704	332.248	396.188	285.005	CCDC112	protein_coding
ENSG00000164236.11	146.269	62.2468	156.023	254.901	63.6235	51.2771	94.7555	279.078	81.2367	111.561	82.2931	169.139	209.934	98.0556	196.141	107.085	81.2572	96.0042	199.106	52.2383	119.529	110.16	149.129	128.056	620.564	142.921	71.7201	169.097	773.166	79.4386	64.9848	ANKRD33B	protein_coding
ENSG00000164237.8	606.554	611.6	603.442	896.994	501.381	737.945	560.394	528.951	537.623	704.714	487.524	474.212	582.766	705.066	498.588	440.937	550.541	575.211	624.468	524.392	394.966	465.987	596.518	560.509	628.572	411.382	469.326	532.912	160.334	535.959	580.222	CMBL	protein_coding
ENSG00000164241.13	98.1943	90.9001	137.667	73.1362	124.481	60.938	129.635	204.441	75.7601	135.862	112.218	152.536	121.601	146.083	136.251	87.042	112.299	96.0042	121.047	84.385	116.281	94.5621	82.9271	85.021	120.109	133.264	123.308	76.8623	80.167	126.7	84.4803	C5orf63	protein_coding
ENSG00000164244.20	498.131	400.158	518.547	553.899	458.504	392.381	458.663	507.533	435.392	554.493	502.487	476.287	474.932	454.925	447.681	572.645	369.766	445.85	635.781	608.777	569.712	564.448	471.779	449.247	972.885	442.283	383.765	709.329	901.433	569.143	460.464	PRRC1	protein_coding
ENSG00000164251.4	160.589	16.7968	52.7725	111.855	6.9156	15.6061	33.7167	103.194	8.21495	60.7512	8.72805	26.9792	11.4718	70.0397	37.4315	30.3502	21.9121	94.377	15.838	5.02291	38.3273	23.3968	34.8433	22.0425	264.24	59.8724	17.6155	28.5488	86.4022	7.03887	8.35519	F2RL1	protein_coding
ENSG00000164252.12	975.806	1003.85	929.255	749.646	1017.98	920.016	946.973	1153.96	739.345	851.622	972.555	901.729	874.149	1054.6	658.795	935.129	812.572	1058.49	859.775	919.193	1101.1	872.506	965.857	940.48	1068.97	878.773	1022.95	1161.72	750.007	1015.61	919.999	AGGF1	protein_coding
ENSG00000164253.13	623.943	715.345	647.037	795.894	957.811	754.294	662.707	824.904	730.218	766.57	685.776	664.104	705.514	766.434	862.422	786.242	582.496	886.005	681.032	811.703	1113.44	765.271	779.097	765.189	868.79	743.577	731.041	1078.27	1288.02	688.803	681.412	WDR41	protein_coding
ENSG00000164258.11	642.354	1047.33	644.742	1113.18	858.226	1118.44	738.279	508.182	702.834	607.512	711.96	694.197	761.726	872.495	844.455	718.097	622.668	903.09	789.635	625.855	841.901	937.822	816.031	704.31	880.801	610.313	1044.34	1092.18	660.932	804.442	685.126	NDUFS4	protein_coding
ENSG00000164265.8	0	2.96413	0	0	0.69156	0	0	0	0	1.10457	1.24686	0	0	0	0	0.572645	0	0.813595	0	162.742	1.29923	0.974867	0	0	0	3.86274	3.77474	2.92809	0	0	0	SCGB3A2	protein_coding
ENSG00000164266.10	1.02286	3.95218	2.29446	3.2266	0	0	0	0	3.65109	4.41827	0	0	22.9436	0	0	25.1964	14.608	4.88157	33.9385	0	0	0.974867	0	3.14893	0	0	1.25825	2.92809	5.34447	14.0777	0.928355	SPINK1	protein_coding
ENSG00000164270.17	21.48	11.8565	4.58891	8.60426	18.6721	8.17461	12.2078	7.78824	10.0405	6.62741	16.2092	10.3766	11.4718	14.0079	2.99452	18.8973	1.82601	8.13595	10.1815	5.02291	11.6931	1.94973	8.3624	25.1914	12.0109	7.72548	2.51649	4.39213	11.5797	9.04997	10.2119	HTR4	protein_coding
ENSG00000164283.12	1255.05	59.2827	105.545	20.4351	26.2793	78.7736	23.8342	27.9078	57.5046	46.3919	83.54	17.6403	30.9738	494.28	25.4534	226.195	2.73901	24.4078	45.2513	105.481	30.5319	22.4219	297.562	7.3475	0	88.843	208.869	17.5685	966.458	44.2443	291.503	ESM1	protein_coding
ENSG00000164284.14	319.131	399.17	273.04	658.226	399.722	324.012	341.817	261.555	349.592	342.416	355.357	337.241	418.72	351.533	312.927	343.014	313.16	410.052	440.069	246.123	368.981	396.771	399.305	308.595	412.375	303.225	358.6	445.801	718.831	346.916	316.569	GRPEL2	protein_coding
ENSG00000164287.12	2.04571	0	2.29446	3.2266	0.69156	0.743147	1.74397	0	0	11.0457	0	10.3766	14.9133	0.667045	0	0.572645	0	0	14.7067	3.01375	0.649615	0	0	0	0	0	2.51649	0	4.45372	0	0.928355	CDC20B	protein_coding
ENSG00000164291.16	194.343	137.338	183.556	126.913	192.945	135.253	269.733	165.5	121.399	203.241	253.114	180.553	160.605	171.431	127.267	187.255	208.165	133.43	158.38	141.646	142.266	144.28	202.788	141.702	148.135	158.372	139.665	149.332	366.096	214.183	175.459	ARSK	protein_coding
ENSG00000164292.12	1771.59	1161.94	3395.8	3797.7	1562.93	2750.39	2318.31	1455.1	1384.68	2787.93	1402.72	1716.29	1120.79	1069.94	4213.29	2414.27	1501.89	3266.58	2035.18	2305.52	2446.45	2743.28	2123.35	2778.4	10629.7	1369.34	2909.07	6147.52	2560.89	2430.42	1906.84	RHOBTB3	protein_coding
ENSG00000164294.13	38.8686	4.94022	20.6501	25.8128	10.3734	10.4041	18.6023	46.7294	5.47663	60.7512	9.97492	41.5065	24.0907	54.6977	19.4644	20.6152	11.869	19.5263	50.9077	94.4308	16.89	31.1957	11.8467	16.7943	40.0364	27.0392	39.0056	26.3528	68.5873	16.0888	17.6387	GPX8	protein_coding
ENSG00000164296.6	98.1943	110.661	75.7171	171.01	100.968	98.8385	127.891	87.6177	103.143	112.666	119.699	104.804	133.073	124.07	125.77	109.375	108.647	103.327	109.734	141.646	161.754	111.135	106.621	109.163	220.2	104.294	149.731	129.568	130.049	125.694	109.546	TIGD6	protein_coding
ENSG00000164299.6	0	0.988045	0	1.07553	0	0	0	0	0	0	0	0	1.14718	0	0	0	0	0	0	0	0	0	0	0	0	0	0	0.732022	0	0	0	SPZ1	protein_coding
ENSG00000164300.16	922.617	731.153	1383.56	1141.14	642.459	1113.98	767.345	1566.08	832.448	1136.6	664.579	863.336	635.536	680.386	1148.4	1156.17	504.891	1074.76	1279.48	3104.16	2503.62	1383.34	1017.43	1669.98	2258.05	865.253	1123.61	2005.01	2290.1	1029.69	852.23	SERINC5	protein_coding
ENSG00000164303.10	130.926	165.004	66.5392	190.369	122.406	264.56	56.9696	511.428	171.601	74.0061	94.7617	25.9416	45.8871	118.067	167.693	217.032	21.9121	77.2915	49.7764	1068.88	1482.42	206.672	161.673	580.452	208.189	57.9411	314.562	500.703	149.645	219.21	71.4833	ENPP6	protein_coding
ENSG00000164304.15	0	0.988045	0	0	1.38312	0	0	1.29804	0	0	0	1.03766	0	2.00113	0	0	0	1.62719	2.26257	0	0	0.974867	2.0906	3.14893	8.00728	0	0	1.46404	0.890744	1.00555	0	CAGE1	protein_coding
ENSG00000164305.18	473.583	355.696	651.626	439.893	350.621	458.522	378.441	387.465	429.003	361.194	385.281	428.555	493.286	390.888	408.752	363.057	369.766	405.17	609.761	439.003	467.723	414.319	362.371	394.666	740.673	397.862	473.101	387.239	902.324	419.315	553.299	CASP3	protein_coding
ENSG00000164306.10	241.394	187.729	215.679	224.786	231.673	147.143	247.062	248.575	216.327	218.704	211.967	218.947	232.877	206.784	188.655	219.323	305.856	227.806	195.712	261.192	235.161	147.205	190.245	196.283	256.233	183.48	188.737	270.116	195.964	221.222	258.083	PRIMPOL	protein_coding
ENSG00000164307.12	514.497	440.668	222.562	329.113	478.56	425.823	512.726	502.341	371.498	642.859	604.73	367.333	390.04	516.96	323.408	590.397	230.99	440.155	529.44	1118.1	941.292	400.67	517.075	404.112	704.641	556.234	371.183	713.721	1443.9	425.349	366.7	ERAP1	protein_coding
ENSG00000164308.16	143.2	47.4262	55.0669	62.3809	33.8864	49.0477	420.296	194.057	226.367	76.2152	160.846	70.5611	168.635	338.859	235.07	33.2134	137.863	156.21	107.472	431.971	209.176	169.627	37.6308	184.737	260.237	67.5979	91.852	259.868	1560.58	170.944	52.9162	ERAP2	protein_coding
ENSG00000164309.14	368.229	467.345	596.559	468.932	295.296	540.268	320.89	205.739	425.352	333.58	532.411	286.395	437.075	226.795	434.206	306.365	257.467	445.036	762.484	1059.84	397.564	431.866	443.904	496.481	1913.74	467.391	591.376	494.115	454.28	369.038	567.225	CMYA5	protein_coding
ENSG00000164318.17	20.4571	23.7131	98.6616	126.913	33.1949	23.0375	33.7167	114.876	42.9003	77.3198	37.4059	54.9961	69.9778	48.0272	95.8247	46.3842	53.8672	79.7323	111.997	55.2521	60.4142	57.5172	30.6621	30.4396	52.0473	38.6274	101.918	171.293	79.2762	42.2332	29.7073	EGFLAM	protein_coding
ENSG00000164323.12	560.526	343.84	552.964	495.82	715.073	517.23	621.433	935.237	540.361	579.898	526.177	680.707	481.815	498.95	489.604	735.849	419.981	510.937	787.373	759.465	778.888	638.538	672.476	581.502	1060.96	618.038	460.518	855.733	454.28	814.497	586.72	CFAP97	protein_coding
ENSG00000164325.7	0	0	0	0	0	0	0	0	0	1.10457	0	0	0	0	0	0	0	0	0	0	0	0	0	0	0	0	0	0	0.890744	0	0	TMEM174	protein_coding
ENSG00000164326.4	18403.2	2458.26	5293.31	1091.66	614.105	3810.86	784.785	604.237	2219.86	39358	2694.48	33027.8	8880.3	10209.1	7375.51	2812.83	3928.65	1289.55	28688.2	187.857	3761.92	1035.31	2425.79	320.141	172.157	19317.6	3144.36	576.833	10919.6	558.082	7554.95	CARTPT	protein_coding
ENSG00000164327.12	767.143	626.42	816.826	650.697	1060.85	714.907	700.493	1154.61	864.395	780.93	725.675	733.628	734.194	561.652	771.089	985.522	892.917	822.544	824.705	1318.01	1725.38	963.169	965.16	709.558	1445.31	743.577	958.784	1035.81	2141.35	1399.73	778.89	RICTOR	protein_coding
ENSG00000164329.13	485.857	565.162	635.564	705.549	540.8	572.966	522.027	725.604	699.183	685.937	543.633	554.112	542.615	579.662	577.943	680.302	574.279	584.161	811.13	940.29	1093.95	614.166	539.375	575.204	1353.23	484.774	620.316	823.524	1722.7	688.803	608.072	TENT2	protein_coding
ENSG00000164330.16	193.32	211.442	293.69	308.678	70.5391	306.92	79.6411	121.367	115.922	368.926	83.54	224.135	292.53	168.762	383.299	190.691	178.949	106.581	711.577	268.224	248.803	191.074	149.129	192.085	244.222	322.539	140.924	202.038	310.87	138.766	182.886	EBF1	protein_coding
ENSG00000164331.9	395.846	395.218	371.702	269.959	551.173	347.05	568.533	397.849	421.701	350.148	453.859	441.007	503.611	418.904	345.867	439.219	294.9	360.422	376.717	324.48	429.395	354.852	507.319	285.503	464.422	380.48	369.925	289.149	757.133	558.082	455.822	ANKRA2	protein_coding
ENSG00000164332.7	748.731	985.081	711.281	804.498	921.849	794.424	759.788	961.847	774.031	639.545	780.537	677.594	749.107	1055.93	561.473	810.293	633.624	951.906	722.89	679.098	933.497	896.878	886.414	789.331	1068.97	710.744	887.064	904.047	819.485	794.386	801.17	UBLCP1	protein_coding
ENSG00000164334.15	2.04571	1.97609	0	2.15106	0	0.743147	0	0	2.73832	0	2.49373	4.15065	0	1.33409	1.49726	1.14529	2.73901	0	0	14.0642	9.09461	2.9246	2.78747	6.29786	0	1.93137	2.51649	0.732022	0	4.02221	0	FAM170A	protein_coding
ENSG00000164338.9	194.343	181.8	245.507	230.164	262.101	156.804	207.532	128.506	195.333	136.966	220.695	133.859	259.262	193.443	175.179	217.032	223.686	214.789	223.994	215.985	154.608	273.938	167.945	144.851	196.178	214.382	215.16	193.986	281.475	229.266	166.175	UTP15	protein_coding
ENSG00000164342.12	47.0514	58.2947	27.5335	65.6074	38.0358	55.736	81.3851	71.3922	27.3832	101.62	41.1465	49.8078	43.5927	54.6977	68.874	69.8627	31.9551	48.0021	85.9775	84.385	98.0918	19.4973	45.2963	52.4821	124.113	50.2156	37.7474	49.7775	408.852	51.2832	32.4924	TLR3	protein_coding
ENSG00000164344.15	105.354	128.446	160.612	100.024	141.078	185.044	64.5267	112.929	162.473	88.3654	128.427	121.407	67.6835	98.0556	118.284	91.0506	157.949	180.618	122.179	299.366	86.3988	60.4418	99.6519	101.815	144.131	179.617	124.566	32.941	32.0668	171.949	103.976	KLKB1	protein_coding
ENSG00000164346.9	1975.14	1950.4	1980.12	2080.08	2047.71	2439.01	1873.02	1438.23	2018.14	2156.12	2388.99	2426.06	1814.83	1853.05	2287.81	1700.18	2336.37	2117.79	2478.64	1975.01	1992.37	2170.05	2227.19	1596.51	2450.23	1917.85	1916.31	2185.08	1359.28	1783.85	2291.18	NSA2	protein_coding
ENSG00000164347.17	677.131	808.221	589.675	873.332	901.103	691.87	898.724	687.961	581.436	624.081	925.174	685.895	862.678	711.737	501.582	720.96	606.234	803.831	645.962	584.667	713.277	697.03	688.504	582.552	672.612	656.665	816.602	824.256	694.781	811.481	728.758	GFM2	protein_coding
ENSG00000164362.18	6.13714	5.92827	9.17782	16.133	4.14936	2.97259	2.90661	0	5.47663	2.20914	12.4686	0	2.29436	4.66931	8.98356	0	2.73901	3.25438	2.26257	1.00458	1.29923	0	6.2718	1.04964	12.0109	0	2.51649	3.66011	5.34447	2.0111	2.78506	TERT	protein_coding
ENSG00000164363.9	0	0	0	1.07553	0	0	0	1.29804	0	0	0	0	0	0.667045	0	0	0	0	0	0	0	0	0	0	0	0	0	0	0	1.00555	0	SLC6A18	protein_coding
ENSG00000164366.3	884.771	881.336	624.092	618.431	1079.53	832.324	707.469	595.151	663.585	497.056	788.019	712.875	861.53	927.859	506.074	700.917	708.49	830.68	512.471	634.896	667.804	696.055	708.017	858.608	608.553	766.753	893.355	879.89	631.538	788.353	806.74	CCDC127	protein_coding
ENSG00000164379.6	324.246	185.752	174.379	166.707	72.6138	113.701	84.873	94.1079	52.9408	199.927	162.092	178.478	230.583	82.7136	282.982	73.8712	110.473	103.327	1156.17	218.999	110.435	72.1402	44.5995	152.198	44.04	135.196	49.0716	80.5224	92.6374	70.3887	152.25	FOXQ1	protein_coding
ENSG00000164385.8	9.20571	12.8446	0	12.9064	8.29872	8.17461	9.88247	14.2784	8.21495	8.83654	3.74059	5.18832	3.44153	13.3409	0	2.86322	3.65201	3.25438	5.65641	2.00917	4.5473	7.79894	8.3624	5.24821	4.00364	23.1764	5.03299	3.66011	7.12595	6.03331	13.9253	LINC01600	lncRNA
ENSG00000164393.8	0	0	0	0	1.38312	0.743147	0.581322	1.29804	1.82554	0	0	0	0	1.33409	0	0	3.65201	0.813595	1.13128	1.00458	0	6.82407	0	0	0	5.79411	0	0.732022	0.890744	0	0.928355	ADGRF2	protein_coding
ENSG00000164398.12	2334.16	1474.16	1853.92	2802.84	1726.13	1703.29	2068.92	1526.49	1952.42	1568.49	1871.54	1171.52	1851.54	2159.22	920.815	1888.01	1153.12	1783.4	1389.22	630.878	1251.81	1842.5	2373.53	1569.22	2954.69	1856.05	1689.83	1200.52	694.781	1883.4	2050.74	ACSL6	protein_coding
ENSG00000164400.5	0	0	0	0	0	0	0	0	0	0	0	0	0	0	0	0	0	0	0	1.00458	0	0	0	0	0	0	0	0	6.23521	0	0	CSF2	protein_coding
ENSG00000164402.13	5546.95	9142.38	6676.87	8849.48	6375.49	12552.5	5016.23	10118.9	7096.8	5075.49	5784.21	4773.25	4391.4	5435.08	6728.69	5905.69	4488.32	6420.89	5095.3	15799.1	17555.8	9064.31	6374.94	11063.2	9568.7	5141.3	8625.28	15311.7	4056.45	9012.77	5801.29	SEPTIN8	protein_coding
ENSG00000164403.14	684.291	784.508	984.322	735.664	546.332	979.467	566.789	1014.42	1081.63	848.308	701.985	680.707	513.936	685.055	1001.67	849.805	776.965	650.876	1024.94	2294.47	1521.4	658.035	606.971	1048.59	884.805	590.999	839.251	1170.5	909.45	836.619	557.013	SHROOM1	protein_coding
ENSG00000164404.8	42.96	45.4501	45.8891	72.0606	59.4742	43.8457	50.575	87.6177	49.2897	62.9604	69.8244	58.1091	61.9476	52.6965	40.426	40.0851	93.1263	42.3069	39.5949	28.1283	53.2684	41.9193	45.2963	47.2339	100.091	32.8333	52.8464	54.1696	67.6966	70.3887	57.558	GDF9	protein_coding
ENSG00000164405.10	2094.81	3012.55	1858.51	3233.05	2666.66	3347.88	1948.01	1600.48	1791.77	1815.91	1915.18	1938.35	2004.12	2286.63	2094.67	2009.41	2533.58	2592.93	1960.51	1670.62	1766.95	2399.15	2565.17	2446.72	1281.16	1780.72	2492.59	2647.72	969.13	2296.68	2397.94	UQCRQ	protein_coding
ENSG00000164406.7	28.64	40.5098	48.1836	49.4745	28.354	64.6538	22.0902	70.0941	41.0747	54.1238	38.6528	47.7325	22.9436	35.3534	40.426	41.2304	66.6492	56.138	75.7959	126.577	72.7569	34.1204	39.7214	41.9857	96.0874	61.8038	57.8793	72.4702	55.2261	37.2054	45.4894	LEAP2	protein_coding
ENSG00000164411.11	5.11428	1.97609	0	2.15106	0.69156	1.48629	2.32529	3.2451	0	0	2.49373	2.07533	0	3.33522	0	0.572645	3.65201	0.813595	0	0	0	0	1.39373	1.04964	0	3.86274	0	1.46404	1.78149	1.00555	1.85671	GJB7	protein_coding
ENSG00000164414.17	579.96	692.619	768.643	590.467	584.368	514.258	599.343	473.135	857.093	627.395	648.37	728.44	664.216	615.015	703.712	656.824	614.451	663.893	752.303	619.828	680.147	668.759	685.02	520.623	740.673	619.969	536.013	493.383	461.406	531.937	803.955	SLC35A1	protein_coding
ENSG00000164418.19	1935.25	2143.07	1748.38	1029.28	2376.89	1598.51	1768.38	1578.42	2197.04	1148.75	2923.9	1338.59	2362.04	1742.99	1341.55	2186.93	1840.61	2086.87	1770.46	457.085	1208.93	1718.69	2407.67	2045.75	1889.72	1502.6	1878.56	732.022	752.679	1925.63	1978.32	GRIK2	protein_coding
ENSG00000164430.15	49.0971	46.4381	50.478	524.86	29.7371	75.0578	41.2739	44.1333	31.947	112.666	44.8871	71.5988	47.0343	46.0261	47.9123	50.9654	83.0833	57.7652	105.209	85.3896	61.7134	54.5926	55.0525	47.2339	48.0437	50.2156	67.9453	191.058	196.854	75.4164	47.3461	CGAS	protein_coding
ENSG00000164434.11	803.966	734.117	1456.98	663.603	856.151	1018.11	1074.86	1066.34	1213.07	981.961	860.337	1012.76	1063.43	732.415	1772.76	494.193	932.176	1261.07	1502.34	938.28	728.218	1596.83	1673.18	1070.64	920.837	818.9	1127.39	951.628	154.99	1719.49	1523.43	FABP7	protein_coding
ENSG00000164438.5	0	0	0	1.07553	0	0	0	0	2.73832	0	0	1.03766	1.14718	1.33409	2.99452	0	0.913003	0.813595	1.13128	0	0	0.974867	0	0	0	0	1.25825	0	10.6889	1.00555	0	TLX3	protein_coding
ENSG00000164440.14	77.7371	50.3903	73.4226	27.9638	56.7079	23.0375	81.9664	77.8824	58.4174	68.4832	54.8621	56.0338	28.6794	103.392	19.4644	34.3587	38.3461	37.4254	50.9077	159.729	62.363	43.869	48.7807	79.7728	88.0801	83.0489	41.5221	18.3005	68.5873	51.2832	65.9132	TXLNB	protein_coding
ENSG00000164442.9	747.708	544.413	261.568	279.638	647.992	337.389	1201.59	625.006	408.922	447.35	996.245	773.059	331.534	750.425	271.004	536.568	462.892	379.949	745.515	266.214	373.529	322.681	353.311	382.07	260.237	442.283	572.502	209.358	827.501	534.954	498.526	CITED2	protein_coding
ENSG00000164451.13	2.04571	4.94022	0	0	1.38312	4.45888	0.581322	0.64902	0.912772	0	0	0	5.73589	0.667045	4.49178	0.572645	7.30402	13.0175	2.26257	2.00917	0.649615	24.3717	0	10.4964	4.00364	0	0	0	1.78149	0	0	CALHM4	protein_coding
ENSG00000164458.9	0	5.92827	0	1.07553	0	0	0	1.29804	0.912772	2.20914	0	0	0	4.66931	0	0	6.39102	4.06797	1.13128	0	0	0.974867	1.39373	1.04964	0	1.93137	0	0	1.78149	0	1.85671	TBXT	protein_coding
ENSG00000164463.12	989.103	948.523	1041.68	584.014	1101.66	833.811	1353.9	948.218	1068.86	847.204	1013.7	1149.73	1097.85	976.554	901.351	1162.47	1109.3	1097.54	1091.69	859.923	1047.83	1065.53	1213.24	1037.05	1253.14	1276.63	1045.6	1257.61	1640.75	1295.15	993.339	CREBRF	protein_coding
ENSG00000164465.18	165.703	172.908	153.729	217.257	145.228	158.29	122.078	162.904	134.177	171.208	148.377	131.783	239.76	146.75	178.174	180.383	243.772	227.806	195.712	131.6	155.908	188.149	202.091	171.092	224.204	152.578	174.896	152.261	481.002	162.899	99.3339	DCBLD1	protein_coding
ENSG00000164466.12	1832.96	1778.48	1431.74	1325.06	1779.38	1562.84	1933.48	1666.03	1861.14	1522.09	2053.59	1667.52	2258.79	1903.75	1411.92	1735.69	1926.44	1950.19	1658.46	890.06	1696.14	2110.59	1812.55	1813.78	1409.28	1829.01	1545.13	1499.91	1509.81	1650.11	2002.46	SFXN1	protein_coding
ENSG00000164483.16	100.24	87.936	68.8337	48.3989	46.3345	105.527	72.0839	69.4451	118.66	39.7645	115.958	71.5988	72.2722	75.3761	74.863	83.0335	80.3442	52.0701	54.3016	24.11	132.521	35.0952	122.649	79.7728	24.0218	52.147	61.6541	33.673	60.5706	43.2387	96.5489	SAMD3	protein_coding
ENSG00000164484.11	220.937	123.506	82.6004	53.7766	79.5294	87.6913	223.228	53.8686	101.318	70.6924	230.67	180.553	127.337	180.102	38.9288	130.563	70.3012	94.377	81.4523	21.0962	84.4499	83.8386	112.196	108.113	64.0582	115.882	113.242	37.3331	95.3096	70.3887	116.973	TMEM200A	protein_coding
ENSG00000164488.11	99.2171	116.589	52.7725	58.0787	53.2501	64.6538	40.6925	51.2726	53.8536	80.6335	66.0838	96.5027	87.1855	59.367	167.693	59.5551	91.3003	55.3244	177.611	172.788	30.5319	31.1957	107.317	96.5671	100.091	59.8724	56.6211	35.8691	57.0076	36.1999	24.1372	DACT2	protein_coding
ENSG00000164494.11	218.891	283.569	188.145	216.182	257.26	232.605	267.408	265.449	224.542	284.979	238.151	199.231	255.821	256.145	194.644	233.067	196.296	244.892	226.257	287.311	263.744	211.546	218.119	238.269	228.208	185.411	276.814	248.155	239.61	211.166	247.871	PDSS2	protein_coding
ENSG00000164500.6	1.02286	1.97609	2.29446	0	4.84092	0	1.16264	0.64902	0.912772	0	1.24686	1.03766	0	1.33409	0	1.14529	0.913003	0	1.13128	2.00917	0	6.82407	2.0906	7.3475	0	1.93137	1.25825	0.732022	1.78149	0	0	SPATA48	protein_coding
ENSG00000164506.14	1196.74	1117.48	814.532	744.268	1271.09	778.818	1967.19	1248.71	1398.37	1040.5	1770.55	1388.39	1752.89	1316.75	724.674	1515.79	1292.81	1099.17	1262.51	564.576	1075.76	1130.85	1364.46	921.586	1269.15	1344.23	871.965	786.191	1330.77	1162.42	1169.73	STXBP5	protein_coding
ENSG00000164509.13	1.02286	0	0	2.15106	2.76624	1.48629	0.581322	0	0	0	8.72805	1.03766	0	0	2.99452	0.572645	0	0	0	1.00458	0.649615	0.974867	0	1.04964	0	1.93137	0	1.46404	13.3612	2.0111	0	IL31RA	protein_coding
ENSG00000164512.17	210.709	267.76	149.14	82.816	136.237	173.896	272.64	119.42	265.617	121.502	306.729	263.566	281.059	236.801	128.764	166.067	266.597	247.333	154.986	54.2475	121.478	142.331	179.792	145.9	92.0837	245.284	189.995	38.0651	112.234	108.6	217.235	ANKRD55	protein_coding
ENSG00000164520.11	2.04571	3.95218	9.17782	25.8128	3.4578	5.94517	6.39454	4.54314	6.3894	15.464	3.74059	12.452	9.17742	7.33749	17.9671	7.44438	3.65201	6.50876	12.4441	11.0504	5.84653	4.87434	8.3624	10.4964	4.00364	3.86274	10.066	1.46404	2.67223	3.01666	2.78506	RAET1E	protein_coding
ENSG00000164530.13	267.989	359.648	380.88	331.264	278.007	432.511	274.384	1033.89	254.663	353.462	81.0462	135.934	107.835	470.267	429.714	185.537	269.336	369.372	381.242	847.868	825.011	370.45	151.917	693.814	380.346	575.548	544.821	227.659	179.04	197.088	168.961	PI16	protein_coding
ENSG00000164532.10	0	0	0	0	0	0	0	0	0	0	0	0	0	0	0	0	0	0	1.13128	4.01833	0	0	0	0	0	0	0	0	4.45372	0	0	TBX20	protein_coding
ENSG00000164535.14	589.166	714.356	640.153	477.536	765.557	536.552	747.58	629.549	591.476	547.866	644.629	659.954	538.026	688.39	518.052	557.184	716.707	612.637	460.432	630.878	640.52	463.062	527.528	680.168	380.346	602.587	581.31	420.912	888.963	491.715	642.421	DAGLB	protein_coding
ENSG00000164542.12	558.48	391.266	392.352	350.623	454.355	227.403	660.382	534.792	545.838	494.846	623.432	595.619	500.169	465.597	229.081	505.646	520.412	463.749	400.474	277.265	324.807	315.857	453.66	269.758	304.277	500.225	327.144	348.442	599.471	487.693	505.025	KIAA0895	protein_coding
ENSG00000164543.5	292.537	327.043	295.985	586.165	385.89	426.566	287.173	201.196	301.215	400.958	370.319	316.487	353.331	317.513	416.238	411.732	342.376	423.069	372.192	393.797	317.662	504.006	282.231	302.297	392.357	455.803	441.645	981.641	576.312	452.499	408.476	STK17A	protein_coding
ENSG00000164548.10	1931.15	2124.3	2175.14	2468.35	1967.49	2427.12	1666.07	2254.05	2649.78	2196.99	2541.11	1984.01	2172.75	2053.83	1958.42	2056.94	2995.56	2093.38	2023.86	2628.99	2352.26	1538.34	1821.61	1833.73	2362.15	2014.42	2238.42	3216.5	2666.89	2157.92	2415.58	TRA2A	protein_coding
ENSG00000164556.7	1.02286	0.988045	0	7.52872	0.69156	1.48629	1.16264	0	0.912772	0	1.24686	0	0	0	0	0	0	0.813595	0	0	0	0	0.696867	0	0	0	0	0.732022	14.2519	0	1.85671	FAM183BP	processed_pseudogene
ENSG00000164574.15	1271.41	809.209	1177.06	1020.68	858.226	1307.2	934.766	686.663	998.573	924.523	1160.83	744.004	1308.93	733.749	1060.06	746.729	844.528	1082.89	1380.16	1561.12	1093.3	1063.58	892.686	1321.5	1789.63	645.077	858.124	988.961	1316.52	802.431	1397.17	GALNT10	protein_coding
ENSG00000164576.11	1000.35	1030.53	1131.17	883.012	984.781	1365.16	802.224	846.971	804.152	775.407	827.918	744.004	868.413	967.215	1103.48	952.309	843.615	1191.92	1007.97	1620.39	1406.42	1025.56	983.279	1506.24	1741.58	888.43	939.91	1696.09	640.445	1310.23	866.155	SAP30L	protein_coding
ENSG00000164587.11	5419.1	9335.05	7982.41	10884.4	7229.57	12816.3	8259.42	5228.5	6713.44	7613.79	6006.15	6732.36	6604.3	7049.33	12822.5	5748.78	8208.81	6508.76	9412.27	8452.56	6670.25	8670.47	9155.43	8484.26	7302.64	6066.43	8130.79	9312.78	3923.73	8038.38	7554.95	RPS14	protein_coding
ENSG00000164588.6	339.589	368.541	156.023	187.143	336.79	255.642	798.736	101.247	471.903	266.201	814.203	443.082	630.948	283.494	166.196	289.758	363.375	486.53	297.527	91.417	175.396	580.046	202.091	447.148	216.197	419.107	191.254	91.5027	122.032	268.482	357.417	HCN1	protein_coding
ENSG00000164591.13	439.828	444.62	826.004	93.5713	300.137	370.087	206.369	238.839	486.508	235.273	243.139	215.834	793.847	614.348	176.677	165.494	238.294	142.379	1084.9	176.807	238.409	468.911	213.938	541.616	72.0655	162.235	129.599	87.1106	58.7891	151.838	913.501	MYOZ3	protein_coding
ENSG00000164597.13	701.68	525.64	633.27	708.776	916.317	630.932	711.538	586.714	575.959	820.694	637.148	608.071	591.944	660.374	769.592	769.062	541.411	728.981	769.272	640.924	850.996	622.94	514.984	587.8	1016.92	631.558	806.536	908.439	1225.66	755.17	650.777	COG5	protein_coding
ENSG00000164600.6	49.0971	4.94022	2.29446	12.9064	2.76624	9.66091	0	2.59608	0.912772	2.20914	7.48119	3.11299	2.29436	8.67158	0	46.3842	0.913003	10.5767	2.26257	11.0504	1.29923	15.5979	255.053	9.44678	28.0255	9.65684	10.066	24.1567	8.0167	18.0999	8.35519	NEUROD6	protein_coding
ENSG00000164603.11	368.229	330.007	250.096	415.155	397.647	284.625	392.392	328.404	359.632	298.233	475.056	345.542	423.309	358.203	278.49	330.416	398.069	352.286	378.98	247.127	276.086	317.807	343.555	259.262	356.324	428.764	319.595	404.808	484.565	353.954	413.118	BMT2	protein_coding
ENSG00000164604.12	769.188	734.117	454.302	269.959	546.332	616.069	385.416	350.471	414.399	506.997	593.508	515.719	1057.7	695.728	371.321	511.372	399.895	440.968	1755.75	1047.78	478.766	368.5	765.856	837.615	472.43	872.979	361.117	249.619	154.099	562.104	701.836	GPR85	protein_coding
ENSG00000164609.9	1089.34	1437.61	1236.71	867.954	1686.71	1240.31	1649.79	1409.67	1134.58	956.556	1451.35	1226.52	1467.24	1458.16	1151.39	1348.01	1059.08	1265.14	1193.5	1213.54	1477.22	1502.27	1355.41	1269.02	1393.27	1537.37	1450.76	1354.24	1763.67	1385.65	1299.7	SLU7	protein_coding
ENSG00000164610.8	221.96	270.724	266.157	245.221	234.439	271.992	131.96	208.984	200.81	231.959	177.055	243.851	297.119	209.452	366.829	201.571	267.51	280.69	345.041	231.054	265.692	363.625	248.085	196.283	176.16	278.117	322.111	259.136	456.952	172.955	296.145	RP9	protein_coding
ENSG00000164611.12	42.96	71.1392	25.239	72.0606	64.3151	61.6812	40.6925	64.2529	43.8131	144.698	36.1591	153.574	81.4496	75.3761	94.3274	44.6663	258.38	168.414	37.3323	54.2475	91.5957	78.9642	69.6867	113.361	32.0291	77.2548	74.2366	44.6533	395.49	48.2665	53.8446	PTTG1	protein_coding
ENSG00000164615.4	1494.39	1780.46	1456.98	1529.41	2575.37	1675.05	1729.43	1163.69	1561.75	1169.74	1776.78	1385.28	2033.95	1719.64	1194.81	1554.73	2266.99	1748.41	1589.45	966.409	1432.4	2075.49	2625.79	1352.99	1193.08	1792.31	2040.88	1669.01	1134.81	2017.14	1816.79	CAMLG	protein_coding
ENSG00000164616.15	59.3257	69.1631	27.5335	11.8309	58.7826	34.1848	51.7377	128.506	90.3644	70.6924	97.2555	48.7702	128.484	57.3659	43.4206	25.1964	121.429	55.3244	96.159	6.0275	37.6777	59.4669	49.4775	66.1275	68.0619	57.9411	15.099	21.2286	16.9241	11.0611	50.1312	FBXL21P	transcribed_unitary_pseudogene
ENSG00000164619.8	127.857	146.231	94.0727	59.1543	109.266	169.437	131.96	192.759	146.956	155.744	206.98	94.4273	145.692	238.135	119.781	96.2044	97.6913	73.2235	166.299	59.2704	81.2019	100.411	111.499	92.3685	80.0728	231.764	138.407	93.6988	232.484	85.4719	121.614	BMPER	protein_coding
ENSG00000164620.8	1311.3	1597.67	1303.25	1055.1	1242.04	1495.21	1053.36	1172.13	1648.47	987.484	1359.08	1186.05	1204.54	1463.5	778.576	1070.27	1554.84	941.329	625.599	378.728	516.444	1222.48	1085.02	1134.66	332.302	1294.02	900.905	387.972	334.029	1103.09	1170.66	RELL2	protein_coding
ENSG00000164621.5	5.11428	0	6.88337	2.15106	4.14936	0.743147	3.48793	0.64902	3.65109	3.3137	0	0	2.29436	2.66818	0	1.71793	3.65201	1.62719	0	3.01375	7.79538	3.89947	1.39373	3.14893	0	0	0	5.85617	0	0	5.57013	SMAD5-AS1	lncRNA
ENSG00000164626.8	3.06857	4.94022	9.17782	30.1149	2.76624	1.48629	6.39454	1.94706	1.82554	0	1.24686	3.11299	3.44153	2.66818	5.98904	3.43587	3.65201	1.62719	4.52513	135.619	5.84653	12.6733	2.78747	5.24821	4.00364	7.72548	15.099	5.85617	32.9575	5.02776	3.71342	KCNK5	protein_coding
ENSG00000164627.17	443.92	264.796	312.046	239.844	303.595	401.299	262.758	445.228	359.632	238.587	153.364	234.512	168.635	414.235	263.518	226.195	254.728	198.517	266.983	606.768	548.275	229.094	180.488	539.516	372.339	307.088	488.2	348.442	249.408	338.871	273.865	KIF6	protein_coding
ENSG00000164631.18	515.52	523.664	491.014	468.932	454.355	413.933	531.91	597.747	553.14	506.997	582.286	602.882	624.065	568.322	577.943	600.705	503.065	576.025	580.348	628.869	787.983	614.166	551.222	574.154	896.815	575.548	484.425	661.748	1026.14	464.565	576.508	ZNF12	protein_coding
ENSG00000164638.10	3207.68	2138.13	4100.19	2612.47	3392.79	2719.92	1669.56	1316.21	2683.55	1729.75	1478.78	1698.65	3237.34	1915.75	1429.88	1884	2471.5	1627.19	2612.13	605.764	952.985	2673.09	2004.19	2760.56	560.51	1753.68	1952.8	1051.92	150.536	2590.3	3328.15	SLC29A4	protein_coding
ENSG00000164645.2	0	0.988045	0	0	0	0	0.581322	0.64902	0	1.10457	2.49373	1.03766	0	0.667045	1.49726	1.14529	0	4.88157	0	0	0	0	0	0	0	0	0	0	0	4.02221	2.78506	TEX47	protein_coding
ENSG00000164647.8	16.3657	18.7729	6.88337	7.52872	18.6721	29.7259	15.1144	10.3843	15.5171	18.7777	14.9624	6.22598	28.6794	22.6795	7.4863	14.3161	13.695	11.3903	31.6759	19.0871	38.9769	10.7235	9.05927	8.39714	12.0109	15.451	31.4562	22.6927	24.0501	37.2054	21.3522	STEAP1	protein_coding
ENSG00000164649.19	175.931	146.231	222.562	167.783	100.276	247.468	77.8971	236.243	111.358	167.894	115.958	160.838	110.129	193.443	197.638	85.3241	106.821	83.8002	317.89	224.022	204.629	209.596	116.377	146.95	256.233	171.892	148.473	121.516	163.897	121.672	129.97	CDCA7L	protein_coding
ENSG00000164651.16	19.4343	43.474	18.3556	0	0.69156	34.9279	1.16264	11.0333	66.6324	32.0325	1.24686	4.15065	5.73589	111.396	8.98356	0.572645	7.30402	9.76314	11.3128	0	14.9411	4.87434	12.5436	16.7943	20.0182	3.86274	7.54948	0	11.5797	4.02221	16.7104	SP8	protein_coding
ENSG00000164654.15	403.006	434.74	422.18	366.756	416.319	431.025	564.464	402.392	379.713	419.736	533.658	474.212	427.897	411.567	479.123	476.441	451.023	471.071	435.544	463.113	443.037	473.785	416.726	446.098	456.415	372.754	392.573	670.532	414.196	411.271	412.189	MIOS	protein_coding
ENSG00000164659.14	1061.73	925.798	826.004	691.567	799.443	942.31	716.77	1189	771.292	639.545	819.19	607.033	785.817	970.55	600.402	935.129	456.501	846.138	762.484	1121.11	2552.99	1137.67	894.08	1240.68	1305.19	768.685	1211.69	999.21	1050.19	877.847	655.418	ELAPOR2	protein_coding
ENSG00000164663.14	740.548	446.596	598.853	420.533	477.176	459.265	484.241	902.137	576.872	679.309	664.579	600.807	536.879	578.995	534.522	592.688	660.101	533.718	575.823	573.617	640.52	359.726	607.668	531.119	820.746	693.361	546.079	476.546	1263.97	472.61	664.702	USP49	protein_coding
ENSG00000164669.12	76.7143	61.2588	50.478	103.251	49.7923	101.811	58.7135	62.3059	127.788	58.5421	72.3182	39.4312	80.3024	50.6954	95.8247	95.0591	109.56	57.7652	65.6144	22.1008	69.5088	56.5423	117.77	71.3757	48.0437	150.647	71.7201	28.5488	84.6207	25.1388	101.191	INTS4P1	transcribed_unprocessed_pseudogene
ENSG00000164674.15	55.2343	43.474	66.5392	55.9277	60.8573	46.8182	66.2707	175.235	49.2897	97.202	33.6654	56.0338	30.9738	125.404	83.8466	37.2219	41.9981	69.9691	24.8882	90.4125	151.36	49.7182	50.8713	49.3332	24.0218	79.1861	78.0113	98.8229	331.357	61.3387	25.9939	SYTL3	protein_coding
ENSG00000164675.10	68.5314	16.7968	32.1224	20.4351	10.3734	14.1198	32.554	159.01	10.9533	54.1238	13.7155	31.1299	20.6492	108.728	13.4753	14.3161	20.9991	14.6447	26.0195	28.1283	25.335	20.4722	12.5436	11.5461	52.0473	65.6665	30.1979	10.9803	39.1927	15.0833	25.0656	IQUB	protein_coding
ENSG00000164683.16	1009.56	756.842	1232.12	1017.45	1297.37	905.153	891.167	531.547	1133.66	900.223	830.412	766.833	866.119	745.756	1119.95	1247.22	850.006	1073.94	1217.26	589.69	550.873	1031.41	1085.02	879.6	1125.02	718.469	1368.97	1064.36	422.213	1263.98	984.984	HEY1	protein_coding
ENSG00000164684.13	1236.63	1184.67	1585.47	805.573	822.265	1293.08	967.901	1348.01	1379.2	901.328	1061.08	994.081	1370.88	910.516	1200.8	1180.79	1018	1114.62	1510.26	2295.47	2143.73	1389.19	1295.48	1662.63	2358.14	1048.73	1282.15	1683.65	914.794	1144.32	1287.63	ZNF704	protein_coding
ENSG00000164687.10	1646.8	2183.58	1693.31	2252.16	1825.03	1538.31	1665.49	1079.97	1816.42	3385.5	1986.26	2974.98	2095.89	2281.96	6815.53	2277.98	3818.18	3010.3	1769.33	1239.66	1525.95	3435.43	2617.43	1485.24	988.899	2346.61	1916.31	6913.95	2682.03	2248.41	2671.8	FABP5	protein_coding
ENSG00000164690.7	232.189	306.294	174.379	158.103	118.948	186.53	147.074	173.288	256.489	123.712	114.712	131.783	438.222	261.482	161.704	150.606	309.508	549.176	171.955	39.1787	98.0918	549.825	204.182	356.878	76.0692	204.725	125.825	82.7185	112.234	73.4053	226.519	SHH	protein_coding
ENSG00000164691.16	92.0571	64.2229	48.1836	36.5681	843.703	59.4517	50.575	100.598	33.7726	76.2152	62.3432	88.2014	24.0907	79.3783	43.4206	180.956	29.2161	35.7982	32.8072	278.269	59.115	30.2209	98.2582	81.8721	20.0182	216.313	254.166	103.947	725.066	573.165	73.34	TAGAP	protein_coding
ENSG00000164692.17	419.371	359.648	628.681	599.071	176.348	352.252	305.194	259.608	187.118	1382.92	240.645	678.632	427.897	518.961	908.837	605.858	346.028	182.245	1683.35	1844.41	389.769	484.509	234.147	459.743	664.604	363.097	546.079	629.539	457.843	342.893	636.851	COL1A2	protein_coding
ENSG00000164694.16	55.2343	13.8326	18.3556	13.9819	4.84092	2.22944	55.8069	298.549	10.0405	23.1959	19.9498	21.7909	13.7661	116.733	5.98904	10.8803	7.30402	0.813595	10.1815	9.04125	7.14576	5.8492	19.5123	8.39714	8.00728	23.1764	12.5825	3.66011	7.12595	7.03887	12.0686	FNDC1	protein_coding
ENSG00000164695.4	26.5943	14.8207	11.4723	43.0213	4.14936	5.94517	16.8583	20.1196	5.47663	16.5685	9.97492	7.26364	9.17742	11.3398	40.426	10.8803	14.608	13.8311	45.2513	24.11	11.0435	23.3968	12.5436	11.5461	8.00728	11.5882	5.03299	9.51628	12.4704	9.04997	19.4954	CHMP4C	protein_coding
ENSG00000164707.15	72.6228	48.4142	41.3002	72.0606	51.867	102.554	66.2707	309.582	60.243	70.6924	87.2805	51.8832	82.5968	62.0352	65.8795	30.9228	157.949	68.3419	80.3211	258.178	82.5011	49.7182	50.1744	172.141	88.0801	280.048	41.5221	267.188	69.4781	109.605	67.7699	SLC13A4	protein_coding
ENSG00000164708.5	373.343	384.349	383.174	521.633	301.52	527.634	311.589	424.459	332.249	1092.42	476.302	467.986	589.649	808.458	1113.96	397.416	511.282	724.913	487.583	735.355	452.132	522.529	292.684	382.07	188.171	824.694	299.463	1100.96	503.271	403.226	297.073	PGAM2	protein_coding
ENSG00000164713.9	1077.07	1279.52	1268.83	1582.11	1467.49	1368.88	1112.65	1010.52	973.928	1348.68	897.743	1302.27	1252.72	1182.67	1471.81	1205.42	1652.54	1175.64	1420.89	960.381	1032.24	1247.83	1079.45	1214.44	788.717	1203.24	1097.19	1146.35	1504.47	1314.26	1170.66	BRI3	protein_coding
ENSG00000164715.5	1365.51	1344.73	894.838	804.498	1190.17	1003.99	1527.71	1324	1316.22	1007.37	1480.03	1170.48	1236.66	1287.4	775.581	1182.51	939.48	1189.48	805.473	678.093	958.832	1086	1243.91	1254.32	812.739	1166.55	809.053	895.263	1050.19	888.908	902.361	LMTK2	protein_coding
ENSG00000164729.7	0	0	0	0	0	0	0	0	0	0	0	0	0	0	0	0.572645	0	0	0	1.00458	0	0	0	0	4.00364	0	0	0.732022	0	0	0	SLC35G3	protein_coding
ENSG00000164733.20	8773.04	9428.91	6408.42	10520.9	14079.5	8280.88	14435.4	9006.45	8505.21	15382.2	10149.5	13206.3	12106.2	11698.6	7529.72	10837.3	9782.82	11763	8155.42	9299.42	8431.35	8648.05	8583.31	7906.96	6241.68	9206.84	10281.1	7597.65	9291.35	9136.45	7606.94	CTSB	protein_coding
ENSG00000164736.5	94.1028	102.757	146.845	173.161	53.2501	121.133	52.9003	42.1863	109.533	132.548	78.5525	208.57	110.129	64.7033	336.884	63.5636	69.3882	74.8507	468.351	341.558	63.6623	130.632	58.5368	82.9218	68.0619	52.147	40.2639	46.8494	81.0577	51.2832	96.5489	SOX17	protein_coding
ENSG00000164741.14	1243.79	1127.36	1333.08	2607.09	1045.64	1438.73	1131.25	1320.76	968.451	1557.44	1360.33	1006.53	1219.45	861.155	1187.33	1076.57	866.44	1059.3	2307.82	1969.99	1637.03	1344.34	1186.76	1572.36	1853.69	1216.76	1210.43	1311.78	1893.72	1034.71	1064.82	DLC1	protein_coding
ENSG00000164742.14	1016.72	1380.3	1087.57	1132.54	1857.53	1304.22	809.782	1194.2	820.582	770.989	844.128	564.489	948.716	977.221	748.63	1030.19	748.662	912.853	923.127	465.122	797.727	949.521	1066.9	1478.95	1193.08	801.518	1161.36	1386.45	214.669	1875.36	858.728	ADCY1	protein_coding
ENSG00000164743.4	15.3429	15.8087	20.6501	11.8309	29.0455	17.0924	16.277	11.0333	15.5171	13.2548	34.9122	17.6403	22.9436	25.3477	17.9671	20.0426	10.956	8.94954	23.7569	20.0917	14.2915	33.1455	10.453	13.6454	20.0182	13.5196	22.6484	25.6208	26.7223	20.111	10.2119	C8orf48	protein_coding
ENSG00000164744.12	2.04571	5.92827	4.58891	0	2.07468	3.71573	4.65058	1.94706	6.3894	7.73198	2.49373	5.18832	4.58871	2.00113	2.99452	2.86322	4.56501	2.44078	3.39385	3.01375	3.24807	1.94973	9.75613	5.24821	0	5.79411	3.77474	0	0	5.02776	4.64177	SUN3	protein_coding
ENSG00000164746.13	132.971	5.92827	61.9503	9.67979	12.4481	5.94517	84.2917	622.41	14.6044	182.254	12.4686	126.595	12.619	325.518	40.426	13.1708	43.8241	5.69516	38.4636	63.2887	37.6777	13.6481	29.2684	4.19857	8.00728	110.088	5.03299	2.19607	31.1761	7.03887	12.997	C7orf57	protein_coding
ENSG00000164749.11	21.48	5.92827	20.6501	15.0574	8.29872	20.8081	17.4397	37.6431	8.21495	24.3005	8.72805	5.18832	8.03024	14.675	5.98904	10.8803	7.30402	12.2039	18.1005	11.0504	18.8388	8.7738	16.7248	14.695	20.0182	5.79411	5.03299	35.137	20.4871	30.1666	16.7104	HNF4G	protein_coding
ENSG00000164751.14	759.983	728.189	938.433	842.142	824.339	751.321	744.673	717.167	754.862	801.916	648.37	811.453	806.466	681.72	923.81	809.147	745.923	841.257	840.543	881.019	988.714	817.914	768.644	734.75	1048.95	722.332	908.454	1136.1	872.039	878.853	908.859	PEX2	protein_coding
ENSG00000164754.14	4413.63	4501.53	5095.99	3746.08	5980.61	4272.35	4845.32	5011.08	4510.01	4340.95	5892.68	5343.97	5415.83	4777.37	4388.47	4917.88	4915.61	5259.08	4396.16	4520.62	6476.01	5433.91	5586.78	5217.77	7078.44	5141.3	5153.78	6893.45	4250.63	6153.98	5272.13	RAD21	protein_coding
ENSG00000164756.12	15.3429	19.7609	9.17782	3.2266	21.4384	1.48629	6.97586	5.84118	10.9533	1.10457	12.4686	9.33897	13.7661	10.6727	0	1.71793	3.65201	7.32235	0	5.02291	6.49615	8.7738	4.1812	5.24821	20.0182	7.72548	8.80773	4.39213	4.45372	1.00555	4.64177	SLC30A8	protein_coding
ENSG00000164758.7	128.88	112.637	146.845	166.707	148.685	150.859	121.496	173.288	144.218	141.385	122.193	147.348	118.159	159.424	169.19	143.161	153.384	170.041	220.6	290.324	229.314	182.3	134.495	134.354	184.167	117.813	147.215	264.26	175.477	149.827	128.113	MED30	protein_coding
ENSG00000164761.8	62.3943	9.88045	36.7113	57.0032	6.9156	23.7807	29.0661	450.42	12.7788	160.162	7.48119	77.8247	6.88307	87.3829	82.3493	37.2219	41.0851	39.0525	32.8072	24.11	35.7288	39.9696	36.2371	28.3403	64.0582	46.3529	27.6814	110.535	57.8984	35.1943	11.1403	TNFRSF11B	protein_coding
ENSG00000164764.10	40.9143	54.3425	45.8891	32.266	31.1202	48.3045	42.4365	75.2863	57.5046	71.7969	57.3558	56.0338	44.7399	88.717	56.8959	42.3757	44.7371	58.5788	85.9775	94.4308	54.5677	36.0701	40.4183	55.6311	84.0765	67.5979	44.0386	43.1893	57.0076	65.3609	65.9132	SBSPON	protein_coding
ENSG00000164776.9	455.171	315.186	497.897	375.361	307.053	353.738	290.08	472.486	260.14	460.605	155.858	206.495	252.379	691.058	465.648	454.107	276.64	209.907	324.678	231.054	299.472	332.43	271.081	294.95	372.339	409.45	284.364	371.867	123.813	317.755	354.631	PHKG1	protein_coding
ENSG00000164778.4	5.11428	11.8565	6.88337	378.587	6.9156	11.8903	4.06925	14.2784	7.30218	3.3137	1.24686	4.15065	3.44153	0.667045	0	8.01703	2.73901	15.4583	5.65641	15.0687	22.0869	6.82407	11.1499	1.04964	52.0473	0	17.6155	9.51628	194.182	7.03887	8.35519	EN2	protein_coding
ENSG00000164794.8	88.9886	61.2588	87.1893	22.5862	143.844	26.7533	120.334	166.798	73.9345	40.869	140.896	101.691	55.0645	64.7033	37.4315	95.6317	58.4322	73.2235	42.9887	16.0733	25.9846	46.7936	112.892	35.6878	28.0255	75.3234	108.209	49.7775	30.2853	120.666	90.9788	KCNV1	protein_coding
ENSG00000164796.17	967.623	541.449	718.165	333.415	583.677	522.432	980.69	1153.96	849.791	629.604	859.09	775.134	617.182	826.469	431.211	584.671	583.409	501.174	727.415	340.554	476.168	455.263	744.254	453.446	508.462	674.048	439.128	305.253	413.305	558.082	909.788	CSMD3	protein_coding
ENSG00000164808.16	1140.49	1374.37	917.782	1116.4	1115.49	1302.74	1107.42	1168.88	1280.62	1244.85	1278.04	1237.93	965.924	1129.97	1262.19	1145.29	1414.24	1239.92	842.806	996.546	947.139	848.134	1108.02	1037.05	724.659	1085.43	1102.22	1223.21	937.954	994.491	1032.33	SPIDR	protein_coding
ENSG00000164815.10	376.411	435.728	364.819	241.995	505.53	280.166	455.756	262.853	368.76	260.678	445.131	302.998	439.369	416.903	238.064	373.365	301.291	357.982	338.254	217.994	305.319	381.173	343.555	259.262	268.244	341.852	456.744	199.842	309.088	360.993	362.058	ORC5	protein_coding
ENSG00000164816.7	2.04571	0.988045	0	1.07553	2.76624	5.20203	0	1.94706	4.56386	3.3137	0	2.07533	1.14718	0.667045	0	1.71793	0.913003	0.813595	0	0	0	1.94973	1.39373	1.04964	0	0	0	0.732022	0	0	0.928355	DEFA5	protein_coding
ENSG00000164818.15	417.326	270.724	470.364	504.424	246.195	342.591	377.859	655.51	324.034	470.546	295.507	365.257	416.425	469.6	428.217	416.313	405.373	418.188	425.362	471.149	360.536	293.435	317.771	354.779	416.379	351.509	349.793	467.03	251.19	289.599	361.13	DNAAF5	protein_coding
ENSG00000164821.4	0	0	0	6.45319	3.4578	0	0	14.9275	0	2.20914	1.24686	2.07533	1.14718	1.33409	0	4.58116	0	0	3.39385	2.00917	1.29923	1.94973	1.39373	1.04964	4.00364	1.93137	2.51649	13.1764	3.56298	0	3.71342	DEFA4	protein_coding
ENSG00000164822.4	0	0	0	0	0.69156	0	0	0	0	1.10457	0	0	2.29436	0	0	0	0	0	0	0	0	0	0	0	0	0	0	0	0	0	0	DEFA6	protein_coding
ENSG00000164823.9	584.051	547.377	651.626	767.93	544.258	566.278	895.817	603.588	659.934	797.498	634.654	625.711	715.839	707.735	1302.62	900.198	1079.17	924.243	581.479	673.071	758.101	935.872	613.94	572.055	1101	755.165	593.892	1035.08	634.21	687.798	673.057	OSGIN2	protein_coding
ENSG00000164825.3	3.06857	1.97609	0	3.2266	0.69156	1.48629	0.581322	16.2255	0.912772	2.20914	3.74059	0	0	1.33409	0	0.572645	2.73901	0	7.91898	0	0	0	2.0906	0	4.00364	0	0	3.66011	20.4871	1.00555	0.928355	DEFB1	protein_coding
ENSG00000164828.17	3110.51	2058.1	2590.44	2527.5	1955.73	2080.81	2665.36	4447.73	2946.43	2836.53	2766.79	2726.98	2345.98	2961.68	2428.56	2662.8	2842.18	2559.57	3616.71	3329.19	2752.42	1937.06	2323.35	2300.82	3943.59	2926.02	1986.77	1802.24	3401.75	2295.68	2506.56	SUN1	protein_coding
ENSG00000164830.18	1489.28	1595.69	972.849	932.486	2049.09	1186.06	1595.73	2474.06	1275.14	1374.08	1512.45	1342.74	1819.42	2092.52	757.614	1662.96	892.004	1194.36	1454.83	905.129	1911.82	1238.08	1957.5	1634.29	1293.18	1616.56	1368.97	1495.52	1523.17	1831.11	1158.59	OXR1	protein_coding
ENSG00000164841.4	47.0514	29.6413	36.7113	18.284	26.2793	37.1573	48.831	59.7098	36.5109	36.4507	66.0838	32.1676	44.7399	55.3647	16.4699	26.9143	21.9121	26.8486	27.1508	61.2796	37.028	32.1706	59.2337	32.5389	48.0437	40.5587	37.7474	32.941	36.5205	33.1832	23.2089	TMEM74	protein_coding
ENSG00000164845.16	7.16	6.91631	4.58891	3.2266	8.29872	6.68832	6.39454	16.2255	13.6916	9.94111	4.98746	4.15065	5.73589	10.0057	14.9726	5.1538	4.56501	3.25438	3.39385	3.01375	1.29923	0.974867	8.3624	11.5461	0	13.5196	6.29123	1.46404	14.2519	8.04442	7.42684	FAM86FP	transcribed_unprocessed_pseudogene
ENSG00000164849.9	377.434	325.067	135.373	558.201	246.887	414.676	251.131	247.926	272.919	579.898	157.105	671.368	432.486	290.832	422.227	494.765	392.591	158.651	434.413	184.843	266.992	232.993	474.566	373.673	152.138	218.245	294.43	289.149	505.943	267.477	346.276	GPR146	protein_coding
ENSG00000164850.14	554.388	550.341	688.337	244.146	199.861	718.623	224.39	297.251	167.95	943.301	189.523	759.569	293.677	246.807	1795.22	328.698	385.287	192.822	1915.26	493.25	260.496	220.32	232.753	556.311	332.302	343.784	192.512	307.449	696.562	283.566	470.676	GPER1	protein_coding
ENSG00000164853.8	46.0286	90.9001	13.7667	38.7191	24.8962	89.1776	0	14.9275	18.2554	50.8101	11.2218	42.5442	118.159	94.0533	22.4589	64.1362	53.8672	37.4254	320.153	5.02291	71.4576	21.4471	115.68	55.6311	0	112.019	46.5551	55.6337	42.7557	33.1832	13.9253	UNCX	protein_coding
ENSG00000164855.15	35.8	37.5457	52.7725	58.0787	44.2598	40.1299	55.2256	18.8216	67.5451	72.9015	52.3683	32.1676	32.121	50.6954	80.8521	36.6493	37.4331	17.0855	48.6452	24.11	26.6342	29.246	26.4809	13.6454	16.0146	34.7646	35.2309	23.4247	113.125	37.2054	39.9192	TMEM184A	protein_coding
ENSG00000164867.10	381.526	257.88	240.918	4408.61	241.354	406.501	348.793	314.126	231.844	960.974	245.632	895.503	382.01	212.12	1260.69	266.28	426.372	540.227	905.026	239.091	587.901	1008.01	272.475	350.581	180.164	241.421	382.507	755.446	1419.85	258.427	227.447	NOS3	protein_coding
ENSG00000164877.18	1901.49	1698.45	2448.18	3376.09	1203.31	2087.5	1171.36	2087.25	1804.55	2644.34	1128.41	1369.72	1008.37	1324.75	2491.44	1516.36	2293.46	1457.15	1305.5	1004.58	1626.64	1185.44	1680.84	1332	1933.76	1633.94	1219.24	1729.77	5567.15	1250.91	1239.35	MICALL2	protein_coding
ENSG00000164879.6	49.0971	49.4022	71.1281	67.7585	21.4384	35.671	31.3914	93.4588	30.1215	43.0782	33.6654	36.3182	58.5061	24.6807	44.9178	34.3587	43.8241	43.1205	28.2821	53.2429	40.9257	28.2711	34.1465	39.8864	244.222	46.3529	80.5278	75.3982	146.973	73.4053	62.1998	CA3	protein_coding
ENSG00000164880.15	3019.47	2372.3	3306.31	2578.05	3064.3	2963.67	2118.92	2725.88	3009.41	2899.49	2769.29	2284.93	2177.34	2654.17	3142.75	2918.2	2970	2351.29	2055.54	2638.03	1926.11	2667.24	2514.3	2916.96	1941.77	2771.51	3135.55	2421.53	2185	2967.38	2486.13	INTS1	protein_coding
ENSG00000164885.12	1128.21	1385.24	881.071	597.996	1599.58	1051.55	987.666	890.455	1169.26	606.408	1289.26	925.596	1472.98	1331.42	744.139	869.275	1292.81	996.653	796.423	457.085	591.15	1230.28	1177.01	934.182	336.306	813.106	1020.44	503.631	242.282	1055.83	1171.58	CDK5	protein_coding
ENSG00000164889.13	771.234	742.022	924.666	1075.53	634.852	1417.18	651.081	1426.55	726.567	963.183	486.277	740.891	441.663	791.115	872.903	783.378	724.011	711.895	719.496	2552.65	1779.3	883.23	656.448	1396.02	1028.94	737.783	1036.8	1574.58	1710.23	993.486	634.066	SLC4A2	protein_coding
ENSG00000164893.8	0	0	0	0	0	0	0	0	0	0	0	0	0	0	1.49726	0	0	0	0	0	0	0	0	0	0	0	0	0	0	1.00555	0	SLC7A13	protein_coding
ENSG00000164896.19	1672.37	1907.91	2397.71	1489.61	1632.77	1840.03	1194.04	1539.47	1974.33	1617.09	1360.33	1693.47	1762.06	1558.22	1916.49	1441.35	2410.33	1448.2	1615.47	1841.4	1368.74	1701.14	1443.21	1739.26	1337.22	1664.84	1606.78	1350.58	785.636	1734.58	1930.98	FASTK	protein_coding
ENSG00000164897.12	743.617	699.536	1351.43	577.561	782.846	931.906	572.021	579.575	722.915	824.008	533.658	960.876	596.532	635.027	1066.05	701.49	1301.94	923.43	948.015	894.079	540.48	817.914	556.1	642.381	348.317	641.214	622.832	558.533	844.426	578.193	621.069	TMUB1	protein_coding
ENSG00000164898.12	261.851	303.33	468.069	406.551	276.624	418.392	287.173	320.616	308.517	292.711	265.582	363.182	375.127	298.169	458.162	214.169	481.152	409.238	315.628	332.517	363.784	447.464	393.73	330.637	244.222	289.705	330.919	472.154	180.821	303.677	470.676	FMC1	protein_coding
ENSG00000164900.4	8.18286	2.96413	4.58891	1.07553	0.69156	5.94517	0	0	2.73832	1.10457	1.24686	4.15065	0	6.0034	0	0.572645	0.913003	4.06797	0	0	0	14.623	2.78747	39.8864	20.0182	1.93137	0	1.46404	2.67223	0	0.928355	GBX1	protein_coding
ENSG00000164902.13	971.714	996.937	936.138	820.631	1091.97	870.225	924.302	857.355	932.853	772.093	1043.63	800.038	946.422	1115.97	759.111	937.992	853.658	946.211	886.926	1003.58	882.827	1186.41	848.784	1096.88	1197.09	917.4	860.641	1273.72	661.823	1027.67	1041.61	PHAX	protein_coding
ENSG00000164904.17	1890.24	1777.49	3609.18	4310.73	2136.92	3444.49	2128.8	1994.44	1606.48	2309.65	1512.45	1833.55	1819.42	2531.44	2436.04	2204.11	1464.46	2235.76	2627.97	2202.05	2486.08	2606.79	2508.72	2108.73	8375.62	1726.64	3026.08	3952.92	546.026	2793.42	2460.14	ALDH7A1	protein_coding
ENSG00000164916.10	1952.63	1445.51	1633.65	1272.35	1349.93	1462.51	1789.31	1679.01	1899.48	1615.98	1552.35	1569.98	1809.1	1171.33	1283.15	1611.42	1838.79	1577.56	1212.73	1149.24	1352.5	1169.84	1794.43	1739.26	988.899	1655.18	1147.52	1722.45	1354.82	1442.97	1390.68	FOXK1	protein_coding
ENSG00000164919.10	3428.62	5010.38	3930.4	5304.52	4912.15	5069.75	3711.16	3333.37	3293.28	2932.63	3640.85	3417.02	4217.02	3771.47	3602.41	3295.57	4754.01	4249.4	3542.05	2236.2	3470.24	4983.52	4971.45	3379.85	2338.13	2881.6	4203.8	3896.55	1345.91	4035.28	4390.19	COX6C	protein_coding
ENSG00000164920.9	2.04571	3.95218	0	3.2266	1.38312	20.8081	1.16264	5.84118	2.73832	20.9868	3.74059	8.30131	2.29436	2.66818	20.9616	1.71793	1.82601	4.06797	12.4441	9.04125	5.19692	7.79894	0.696867	2.09929	8.00728	3.86274	10.066	3.66011	9.79819	3.01666	0.928355	OSR2	protein_coding
ENSG00000164924.17	13497.6	16141.7	11091.4	13013.9	30457	12943.4	18620.3	16821.9	17806.4	12901.4	21517.1	13963.8	20793.7	19495.1	11719.1	16945.7	14909.3	14866.8	14833.4	9965.46	14427.3	18494.2	15790.3	13592.9	10933.9	15288.7	18350.3	12675.7	11758.7	21483.6	14271.6	YWHAZ	protein_coding
ENSG00000164929.16	9716.12	7542.73	14620.3	17789.3	7966.08	9895.74	8723.32	4183.58	6843.96	10581.8	6451.28	8695.62	5963.03	8353.4	16055.1	11905.3	11039.1	13069.6	9135.11	6465.5	8543.74	10638.7	11176.3	10468.1	7951.23	5757.41	9511.09	21797.4	3391.95	9997.2	11645.3	BAALC	protein_coding
ENSG00000164930.11	273.103	169.944	367.113	516.255	143.153	203.622	209.276	327.106	209.938	270.619	179.549	309.224	216.817	245.472	281.485	239.938	152.471	181.432	556.591	424.939	176.695	308.058	183.973	164.794	412.375	166.098	125.825	169.829	323.34	163.905	249.727	FZD6	protein_coding
ENSG00000164932.12	72.6228	74.1034	66.5392	119.384	52.5586	58.7086	51.7377	40.2392	92.19	91.6791	92.268	80.9377	86.0383	44.692	56.8959	74.4438	77.6052	102.513	133.491	79.3621	35.0792	114.059	60.6274	27.2907	40.0364	32.8333	75.4948	43.1893	116.688	56.3109	89.122	CTHRC1	protein_coding
ENSG00000164933.11	594.28	516.747	442.83	625.96	645.225	428.053	801.643	471.188	529.408	502.578	831.659	575.903	656.186	651.036	330.895	612.73	461.979	519.887	633.518	414.893	596.346	600.518	530.316	405.162	332.302	606.45	424.029	426.769	671.621	585.231	477.174	SLC25A32	protein_coding
ENSG00000164934.13	423.463	378.421	328.107	678.661	470.952	417.648	437.154	382.273	312.168	441.827	422.687	387.048	427.897	390.888	522.544	468.424	368.853	425.51	468.351	521.379	520.342	500.107	374.217	360.027	480.437	297.431	449.194	676.388	623.521	539.982	515.237	DCAF13	protein_coding
ENSG00000164935.6	3.06857	8.8924	13.7667	3.2266	2.07468	3.71573	6.97586	0.64902	1.82554	4.41827	33.6654	5.18832	1.14718	3.33522	5.98904	5.72645	1.82601	4.06797	2.26257	1.00458	1.94884	0.974867	2.0906	0	0	0	1.25825	0	24.9408	0	2.78506	DCSTAMP	protein_coding
ENSG00000164938.13	386.64	190.693	468.069	207.578	320.884	274.221	251.712	503.639	299.389	453.977	229.423	375.634	269.587	329.52	320.414	340.151	291.248	317.302	433.281	553.525	434.592	295.385	312.893	334.836	748.681	349.578	382.507	415.056	879.165	286.582	342.563	TP53INP1	protein_coding
ENSG00000164941.13	683.268	541.449	674.57	519.482	526.969	612.353	618.527	730.796	601.517	719.074	771.809	729.477	585.061	566.321	754.619	652.243	719.446	700.505	610.893	677.089	677.548	513.755	567.249	495.431	748.681	616.107	571.244	816.204	910.341	592.27	635.923	INTS8	protein_coding
ENSG00000164944.11	724.183	664.954	890.249	793.743	778.697	821.92	747.58	694.451	726.567	709.133	759.341	623.636	671.099	597.005	844.455	820.6	506.717	680.979	799.817	1158.28	935.445	918.325	710.107	876.451	1393.27	658.597	916.004	961.877	1232.79	854.719	709.263	VIRMA	protein_coding
ENSG00000164946.19	191.274	247.011	197.323	94.6468	145.919	100.325	210.439	316.722	233.67	148.012	261.842	262.529	231.73	236.134	151.223	133.999	157.949	188.754	246.62	165.756	165.002	56.5423	141.464	100.766	112.102	189.274	212.644	62.2218	59.6799	127.705	248.799	FREM1	protein_coding
ENSG00000164949.7	235.257	106.709	330.402	1636.96	125.172	412.446	274.384	615.92	122.311	611.931	273.063	398.463	111.276	296.168	471.637	216.46	417.242	484.089	885.794	439.003	478.117	422.117	205.576	140.652	732.666	486.705	434.095	612.702	3700.15	193.066	151.322	GEM	protein_coding
ENSG00000164951.15	858.177	792.412	796.176	513.029	713.69	500.881	1066.73	1388.9	828.797	709.133	1552.35	799.001	692.895	822.466	408.752	694.618	746.836	817.663	728.546	460.099	598.945	658.035	666.205	617.19	852.775	730.057	614.024	459.71	588.782	537.97	731.543	PDP1	protein_coding
ENSG00000164953.15	658.72	237.131	346.463	180.689	248.962	163.492	491.798	1583.61	316.732	603.094	360.344	454.496	294.825	926.525	209.616	306.938	365.201	245.706	384.636	243.109	228.664	171.577	307.318	160.595	340.309	467.391	202.578	141.28	391.037	251.388	312.856	TMEM67	protein_coding
ENSG00000164961.15	724.183	654.086	608.031	693.718	836.096	882.858	910.35	803.486	655.37	636.231	809.215	641.276	813.349	808.458	576.445	875.002	496.674	761.525	763.616	1517.92	1382.38	864.707	668.295	900.593	1068.97	741.646	875.74	1010.92	653.806	966.336	704.621	WASHC5	protein_coding
ENSG00000164967.9	289.469	352.732	341.874	396.871	378.283	442.172	297.056	203.792	298.476	265.096	357.85	242.813	383.157	363.539	320.414	257.69	374.331	283.945	300.921	303.384	222.818	341.204	239.722	445.048	228.208	347.646	417.738	259.868	198.636	305.688	352.775	RPP25L	protein_coding
ENSG00000164970.14	5243.16	6053.75	4639.39	7685.75	6363.04	6732.17	4593.61	3552.73	4726.33	3389.92	4857.79	4438.09	5064.79	4988.16	3827	4240.44	4673.66	4412.94	3509.24	4656.24	3544.3	5333.5	5273.19	5275.5	2746.5	4492.36	4650.48	4529.02	3880.97	5362.61	4431.97	FAM219A	protein_coding
ENSG00000164972.12	560.526	286.533	376.291	523.784	309.127	346.306	558.069	1648.51	233.67	446.246	190.77	317.525	192.726	891.172	351.856	195.272	304.03	196.076	321.284	248.132	177.345	220.32	258.538	251.914	100.091	424.901	317.078	203.502	48.9909	189.044	236.73	C9orf24	protein_coding
ENSG00000164975.15	1038.2	871.456	929.255	836.764	1039.41	844.215	1078.93	1191.6	968.451	1090.21	1113.45	1071.91	1096.7	964.547	1057.07	1106.35	1114.78	1087.78	918.601	971.432	1029.64	893.953	1038.33	974.068	1097	896.155	919.778	1470.63	1269.31	1165.44	1057.4	SNAPC3	protein_coding
ENSG00000164976.8	2318.82	1024.6	3065.39	2785.63	1664.58	1932.18	1845.12	1127.35	1172.91	1393.96	1163.32	722.214	1361.7	1124.64	762.106	1460.24	806.181	2317.12	1408.45	1242.67	1129.68	1451.58	956.101	2143.37	2330.12	1738.23	2242.2	1160.25	319.777	1773.79	1770.37	MYORG	protein_coding
ENSG00000164978.17	379.48	619.504	399.235	352.774	705.391	605.665	512.726	429.002	421.701	399.854	481.29	473.174	578.178	624.354	589.921	572.645	513.108	503.615	574.692	384.755	616.485	624.89	583.277	548.963	460.419	585.205	647.997	431.161	331.357	589.254	514.308	NUDT2	protein_coding
ENSG00000164983.7	1165.03	937.655	1704.78	833.537	1121.02	684.438	1341.69	830.745	1203.03	856.04	1412.7	1010.68	1164.39	1060.6	727.669	1128.68	1017.09	746.066	1106.39	591.699	912.059	896.878	1211.85	871.203	780.71	971.479	761.239	1111.94	747.334	1091.02	1229.14	TMEM65	protein_coding
ENSG00000164985.14	4235.65	5394.73	3873.04	3755.76	5226.12	4697.43	5437.69	4556.77	4774.71	4038.3	5609.65	4246.12	4578.39	4940.8	3674.28	4293.12	3760.66	4550.43	4359.96	3519.05	4850.67	4437.6	4745.66	4072.61	5020.57	4262.53	5377.75	4416.29	3311.79	4109.69	4811.66	PSIP1	protein_coding
ENSG00000164989.16	184.114	167.968	227.151	96.7979	229.598	112.958	174.978	253.767	154.258	107.143	98.5023	153.574	160.605	146.083	124.273	190.691	149.732	121.226	141.41	116.532	142.266	77.9894	236.238	132.255	216.197	164.166	147.215	84.1825	99.7634	165.916	170.817	CCDC171	protein_coding
ENSG00000165006.13	1891.26	1843.69	1886.04	2165.05	1632.77	1933.67	1670.72	1766.63	1620.17	1787.19	1537.38	1681.01	1598.02	1845.05	2356.69	1670.98	2039.65	2131.62	1591.71	1798.2	1959.24	2451.79	1831.37	1947.09	1837.67	1765.27	1728.83	2489.61	2331.97	1684.3	1896.63	UBAP1	protein_coding
ENSG00000165023.6	1258.11	1183.68	683.748	497.971	1201.24	619.041	1275.42	1137.08	800.501	568.853	1551.1	752.306	986.573	1279.39	598.904	958.035	1063.65	1387.99	515.865	428.957	669.103	1254.65	916.38	1049.64	852.775	996.586	786.404	693.225	575.421	802.431	1166.01	DIRAS2	protein_coding
ENSG00000165025.14	67.5086	123.506	68.8337	92.4957	115.491	70.5989	254.038	336.841	48.3769	435.2	147.13	491.852	64.2419	190.108	173.682	200.426	228.251	285.572	130.098	297.357	320.26	75.0648	138.676	249.815	120.109	237.558	70.4618	252.547	220.014	114.633	126.256	SYK	protein_coding
ENSG00000165028.11	233.211	229.226	158.317	203.276	242.738	133.023	309.845	227.806	225.455	257.364	243.139	314.412	245.496	252.81	121.278	205.58	300.378	188.754	194.581	105.481	155.258	155.979	234.844	156.397	120.109	254.941	172.38	114.195	129.158	240.327	235.802	NIPSNAP3B	protein_coding
ENSG00000165029.15	470.514	342.852	571.32	804.498	491.008	650.997	580.741	637.986	392.492	621.872	285.532	320.638	536.879	434.913	559.975	677.439	375.244	1184.59	470.614	285.302	782.136	558.599	632.058	593.048	3266.97	465.46	494.491	1043.86	2932.33	783.325	453.965	ABCA1	protein_coding
ENSG00000165030.3	264.92	324.079	231.74	2567.29	296.679	370.087	373.209	427.055	260.14	828.426	361.591	530.246	306.296	273.488	796.543	463.842	669.231	471.885	365.404	563.571	705.482	532.277	480.141	234.07	444.404	384.342	655.547	1754.66	2853.05	261.444	322.139	NFIL3	protein_coding
ENSG00000165046.12	215.823	211.442	190.44	288.243	173.582	141.941	202.881	168.096	218.153	191.09	239.398	187.817	231.73	198.779	200.633	163.204	200.861	195.263	176.48	95.4354	131.222	138.431	170.732	121.759	144.131	225.97	157.281	136.888	351.844	138.766	205.166	LETM2	protein_coding
ENSG00000165055.15	644.4	706.452	747.993	749.646	722.68	635.39	590.623	615.271	735.694	666.055	719.441	686.933	660.774	709.069	634.839	699.772	873.744	740.371	690.082	619.828	628.827	772.095	777.703	776.735	544.495	747.44	627.865	1288.36	570.967	672.714	712.048	METTL2B	protein_coding
ENSG00000165059.7	1.02286	0	0	0	0.69156	0	0	0	0	0	0	0	0	0.667045	1.49726	0	0	2.44078	2.26257	0	0	0	0	0	0	0	0	0	0	0	0	PRKACG	protein_coding
ENSG00000165060.11	198.434	210.454	169.79	188.218	204.01	213.283	165.677	183.673	214.501	197.718	219.448	163.951	192.726	214.788	206.622	230.776	180.775	210.721	228.519	177.811	184.491	210.571	167.248	197.333	156.142	162.235	291.913	235.711	98.8726	202.116	185.671	FXN	protein_coding
ENSG00000165061.14	116.606	213.418	195.029	102.176	355.462	150.116	77.8971	520.514	154.258	142.489	108.477	133.859	122.748	206.784	62.8849	142.589	381.635	166.787	91.6339	42.1925	69.5088	217.395	153.311	175.29	116.106	231.764	232.776	98.0909	103.326	278.538	151.322	ZMAT4	protein_coding
ENSG00000165066.12	6.13714	13.8326	4.58891	6.45319	8.29872	14.1198	1.74397	1.94706	7.30218	9.94111	7.48119	6.22598	3.44153	10.0057	7.4863	5.1538	12.782	7.32235	9.05026	0	3.89769	4.87434	10.453	15.7446	12.0109	0	3.77474	2.92809	0.890744	2.0111	9.28355	NKX6-3	protein_coding
ENSG00000165071.14	9.20571	12.8446	16.0612	17.2085	17.289	20.8081	20.9276	30.5039	11.866	72.9015	16.2092	56.0338	16.0605	15.342	53.9014	28.6322	25.5641	19.5263	38.4636	53.2429	29.8823	21.4471	10.453	26.2411	24.0218	30.9019	16.3572	51.2415	62.3521	13.0722	15.782	TMEM71	protein_coding
ENSG00000165072.9	21.48	19.7609	20.6501	16.133	6.22404	7.43147	27.3221	35.6961	10.9533	39.7645	31.1716	23.8663	26.3851	54.6977	10.4808	24.6237	8.21703	13.0175	66.7457	75.3437	30.5319	19.4973	7.66553	16.7943	84.0765	30.9019	26.4232	13.9084	22.2686	12.0666	28.779	MAMDC2	protein_coding
ENSG00000165076.13	2.04571	1.97609	0	1.07553	2.07468	0.743147	2.32529	1.29804	0.912772	3.3137	4.98746	0	0	2.66818	4.49178	2.29058	0	4.88157	1.13128	0	5.84653	0	2.0906	5.24821	0	0	0	0	2.67223	3.01666	1.85671	PRSS37	protein_coding
ENSG00000165078.12	0	1.97609	22.9446	3.2266	0.69156	0.743147	0	12.9804	0	1.10457	0	0	0	2.00113	4.49178	0	1.82601	0.813595	1.13128	8.03666	0.649615	0.974867	0	2.09929	4.00364	0	0	0.732022	2.67223	0	0.928355	CPA6	protein_coding
ENSG00000165084.15	395.846	160.063	169.79	46.2479	273.858	88.4345	223.809	865.143	138.741	218.704	314.21	122.444	254.673	834.473	100.316	107.085	118.69	187.94	115.391	86.3941	105.238	137.456	167.248	164.794	40.0364	287.774	128.341	46.1174	145.191	228.26	172.674	C8orf34	protein_coding
ENSG00000165091.15	3.06857	5.92827	16.0612	12.9064	13.1396	2.22944	11.0451	19.4706	8.21495	12.1502	7.48119	12.452	6.88307	17.3432	8.98356	10.3076	6.39102	12.2039	15.838	17.0779	9.74422	21.4471	8.3624	14.695	20.0182	1.93137	6.29123	13.9084	5.34447	16.0888	10.2119	TMC1	protein_coding
ENSG00000165092.12	1214.13	926.786	2730.4	4167.69	804.284	1082.02	540.048	855.408	400.707	922.314	362.838	623.636	1198.8	847.814	2103.65	1780.93	412.677	322.183	1408.45	581.654	1898.17	1372.61	1549.83	1490.49	1697.54	645.077	1165.14	4164.47	151.427	1358.5	1237.5	ALDH1A1	protein_coding
ENSG00000165097.13	467.446	302.342	587.381	382.889	444.673	424.337	399.95	677.577	287.523	523.565	357.85	320.638	302.855	512.29	365.332	318.963	377.07	340.896	435.544	530.42	538.531	340.229	304.531	490.183	664.604	365.029	406.414	766.427	571.858	403.226	485.529	KDM1B	protein_coding
ENSG00000165102.14	2149.02	2143.07	1954.88	1721.93	2716.45	1707.75	2363.07	1597.89	2732.84	1981.6	2640.86	2519.45	2734.87	2402.03	2057.24	2525.94	1975.74	1995.75	2495.61	1634.46	1951.44	1754.76	2587.47	1726.66	2326.12	2174.72	2347.89	821.328	1280.89	2065.4	2184.42	HGSNAT	protein_coding
ENSG00000165105.9	151.383	25.6892	75.7171	11.8309	23.513	23.7807	86.617	101.896	77.5856	40.869	129.674	41.5065	49.3286	114.065	22.4589	46.9569	49.3022	83.8002	39.5949	135.619	12.9923	50.6931	33.4496	19.9432	28.0255	65.6665	25.1649	16.1045	118.469	26.1444	95.6205	RASEF	protein_coding
ENSG00000165113.12	376.411	486.118	403.824	473.234	405.946	582.627	367.977	409.531	383.364	509.206	486.277	397.425	476.079	467.598	419.233	382.527	571.54	506.869	382.374	385.76	506.05	337.304	458.538	307.545	340.309	450.009	559.92	890.138	273.459	456.521	423.33	GKAP1	protein_coding
ENSG00000165115.14	116.606	90.9001	133.078	65.6074	82.2956	61.6812	102.894	372.537	75.7601	150.221	99.7492	142.16	96.3629	164.093	86.8411	68.7174	72.1272	61.0196	73.5334	126.577	101.34	55.5674	91.9864	47.2339	176.16	106.225	111.984	117.123	143.41	91.5053	63.1281	KIF27	protein_coding
ENSG00000165118.14	243.44	193.657	188.145	172.085	251.036	185.787	323.796	225.21	183.467	234.168	254.36	243.851	229.436	239.469	136.251	231.921	147.906	199.331	236.438	192.88	169.549	203.747	177.701	188.936	348.317	179.617	195.028	306.717	304.635	290.605	163.39	C9orf64	protein_coding
ENSG00000165119.20	7898.5	9008.99	8393.12	10135.8	9118.91	9588.82	13456.4	8827.97	8710.58	9537.95	11165.7	9514.33	9372.44	8390.76	9170.72	9446.92	8324.76	9314.84	10181.5	10166.4	11129.9	9365.55	9004.21	7884.91	10269.3	8239.22	8322.04	10396.2	10077.9	9097.23	8173.23	HNRNPK	protein_coding
ENSG00000165120.3	1.02286	2.96413	0	1.07553	0	0	1.16264	0.64902	1.82554	0	1.24686	0	0	0	0	0	1.82601	0.813595	1.13128	1.00458	0.649615	1.94973	0	0	0	0	2.51649	1.46404	2.67223	2.0111	0.928355	SSMEM1	protein_coding
ENSG00000165121.11	184.114	209.466	222.562	200.049	147.302	278.68	160.445	234.945	214.501	287.188	218.201	185.742	150.28	200.113	242.556	183.819	216.382	235.942	208.156	325.485	248.153	156.954	169.339	192.085	224.204	181.549	261.715	375.527	356.298	226.249	206.095	AL353743-1	transcribed_unprocessed_pseudogene
ENSG00000165124.17	129.903	74.1034	71.1281	74.2117	76.0716	154.575	50.575	151.871	127.788	57.4375	36.1591	25.9416	33.2682	126.071	124.273	225.049	21.9121	41.4933	38.4636	133.61	311.166	189.124	128.92	230.921	272.248	69.5293	432.837	177.881	247.627	96.533	55.7013	SVEP1	protein_coding
ENSG00000165125.19	37.8457	73.1153	48.1836	48.3989	49.7923	94.3796	31.9727	99.3	109.533	40.869	41.1465	19.7156	43.5927	34.6863	41.9233	99.6402	35.6071	40.6797	27.1508	96.44	298.173	78.9642	68.9898	125.957	268.244	42.4901	177.413	149.332	77.4948	122.677	41.776	TRPV6	protein_coding
ENSG00000165131.6	4.09143	3.95218	0	0	2.07468	2.22944	0	4.54314	0	0	0	1.03766	0	0	2.99452	4.00851	0.913003	0.813595	0	2.00917	5.84653	0.974867	0	6.29786	0	1.93137	2.51649	5.85617	6.23521	3.01666	1.85671	LLCFC1	protein_coding
ENSG00000165138.17	695.543	843.79	943.021	839.99	576.761	1090.94	519.702	968.986	1024.13	625.186	680.788	557.225	562.117	626.355	751.625	685.456	789.747	787.56	597.317	1136.18	958.182	706.779	855.752	834.466	996.906	652.803	714.684	857.197	456.061	840.642	701.836	ANKS6	protein_coding
ENSG00000165140.9	33.7543	34.5816	20.6501	47.3234	35.2696	34.9279	89.5236	39.5902	50.2025	71.7969	46.134	69.5234	29.8266	32.6852	50.9069	49.8201	31.0421	48.0021	126.704	71.3254	45.473	43.869	40.4183	34.6382	40.0364	19.3137	57.8793	31.4769	46.3187	28.1555	31.5641	FBP1	protein_coding
ENSG00000165152.8	2546.91	3001.68	1406.5	836.764	3254.48	1412.72	3650.12	1847.11	2473.61	1581.74	3441.35	2533.97	3021.67	3108.43	1440.36	2481.27	2135.51	2679.98	1799.87	904.125	1744.87	2271.44	2061.33	1932.39	812.739	2284.81	1908.76	928.204	1038.61	2148.87	1989.46	PGAP4	protein_coding
ENSG00000165156.14	1385.97	995.949	2104.02	1131.46	1035.96	1019.6	1313.21	1322.05	1098.06	1192.93	1336.64	1361.41	1276.81	1311.41	1313.1	1012.44	1606.88	1159.37	1549.86	1634.46	1214.13	1627.05	1150.53	1406.52	1961.78	1384.79	861.899	2105.29	971.802	1331.35	1448.23	ZHX1	protein_coding
ENSG00000165164.13	186.16	28.6533	82.6004	17.2085	53.9417	17.0924	162.189	652.265	82.1495	217.6	92.268	142.16	52.7702	358.203	59.8904	61.8457	53.8672	29.2894	153.854	42.1925	76.6546	21.4471	56.4462	18.8936	68.0619	168.029	32.7144	10.9803	95.3096	29.161	43.6327	CFAP47	protein_coding
ENSG00000165168.7	140.131	209.466	73.4226	140.895	198.478	122.619	867.332	549.071	77.5856	909.06	295.507	842.582	138.808	536.971	300.949	382.527	270.249	567.889	447.988	554.53	434.592	141.356	251.569	430.353	272.248	660.528	212.644	687.368	708.142	346.916	187.528	CYBB	protein_coding
ENSG00000165169.10	2825.13	2458.26	1365.2	2359.72	3381.73	1975.28	2922.31	1769.88	2097.55	1993.75	3416.41	2376.25	2551.32	3643.4	1422.4	2563.73	1998.56	2216.23	1875.67	959.377	2002.76	2500.53	2993.74	1727.71	1173.07	2657.56	2488.81	1863.73	2439.75	2453.55	2548.33	DYNLT3	protein_coding
ENSG00000165171.10	49.0971	0.988045	4.58891	7.52872	8.29872	21.5513	25.5782	46.0804	5.47663	24.3005	9.97492	11.4143	13.7661	16.6761	16.4699	15.4614	1.82601	12.2039	38.4636	41.1879	8.44499	24.3717	24.3903	15.7446	16.0146	44.4215	31.4562	13.1764	6.23521	6.03331	1.85671	METTL27	protein_coding
ENSG00000165175.15	3023.57	3639.96	5245.13	4341.92	2297.36	9999.04	2606.07	4654.77	3471.27	2981.23	1907.7	2108.53	2001.82	2816.26	4548.68	2531.09	2791.05	4756.27	2629.1	9374.77	5589.29	5871.62	5617.44	4539.7	3270.97	2866.15	3383.43	9078.53	2332.86	4118.74	2440.64	MID1IP1	protein_coding
ENSG00000165178.9	29.6629	31.6174	45.8891	10.7553	40.802	42.3594	30.8101	38.2922	19.1682	34.2416	12.4686	38.3935	28.6794	39.3556	19.4644	31.4955	63.9102	52.0701	27.1508	71.3254	41.5754	22.4219	28.5715	45.1346	20.0182	23.1764	42.7804	27.0848	268.114	19.1055	33.4208	NCF1C	unprocessed_pseudogene
ENSG00000165181.16	3.06857	0	2.29446	9.67979	1.38312	1.48629	1.16264	2.59608	1.82554	8.83654	8.72805	7.26364	1.14718	2.66818	1.49726	1.71793	3.65201	2.44078	2.26257	3.01375	6.49615	1.94973	2.0906	6.29786	0	3.86274	3.77474	1.46404	3.56298	1.00555	0	SHOC1	protein_coding
ENSG00000165182.10	3.06857	0.988045	0	3.2266	6.9156	2.97259	1.74397	11.6824	5.47663	6.62741	9.97492	2.07533	3.44153	5.33636	2.99452	2.86322	1.82601	0.813595	3.39385	1.00458	3.24807	1.94973	3.48433	3.14893	0	5.79411	1.25825	0.732022	1.78149	3.01666	2.78506	CXorf58	protein_coding
ENSG00000165185.14	514.497	286.533	479.541	282.865	293.913	413.933	410.995	672.384	404.358	407.586	371.566	320.638	258.115	358.203	297.955	443.227	327.768	426.324	228.519	572.612	784.735	306.108	390.245	445.048	752.684	370.823	470.584	704.205	592.345	474.621	356.488	KIAA1958	protein_coding
ENSG00000165186.11	486.88	308.27	406.119	422.684	420.468	318.067	577.253	171.99	315.819	452.873	497.499	281.207	251.232	400.894	226.086	599.559	385.287	839.63	138.016	94.4308	292.976	414.319	491.988	409.361	832.757	500.225	349.793	311.841	287.71	407.249	441.897	PTCHD1	protein_coding
ENSG00000165188.13	3.06857	4.94022	2.29446	11.8309	2.76624	6.68832	2.32529	11.6824	6.3894	8.83654	1.24686	4.15065	2.29436	2.66818	4.49178	5.72645	2.73901	6.50876	2.26257	5.02291	3.24807	3.89947	4.87807	2.09929	8.00728	3.86274	0	1.46404	11.5797	0	1.85671	RNF183	protein_coding
ENSG00000165192.13	0	0	2.29446	1.07553	0.69156	0	0	0	0	0	0	1.03766	2.29436	0.667045	0	0	1.82601	0.813595	3.39385	9.04125	0	1.94973	0.696867	1.04964	4.00364	0	2.51649	0.732022	0.890744	1.00555	0.928355	ASB11	protein_coding
ENSG00000165194.15	1242.77	1756.74	812.237	382.889	1195.02	787.736	1962.54	429.002	1657.59	721.283	2018.67	766.833	879.885	1172	324.906	959.753	816.224	1188.66	762.484	217.994	422.25	675.583	1259.93	733.7	576.524	983.067	608.991	387.239	1482.2	641.542	1331.26	PCDH19	protein_coding
ENSG00000165195.15	153.429	117.577	268.451	537.766	141.078	248.954	129.053	317.371	182.554	281.665	153.364	147.348	173.224	132.742	293.463	208.443	195.383	246.519	239.832	450.053	292.327	267.114	209.757	186.836	384.349	243.352	317.078	502.899	711.705	207.144	162.462	PIGA	protein_coding
ENSG00000165197.4	56.2571	57.3066	121.606	59.1543	73.9969	63.1675	54.6443	50.6235	104.969	88.3654	83.54	81.9754	87.1855	66.7045	65.8795	85.8967	156.123	95.1906	73.5334	64.2933	69.5088	55.5674	67.5961	64.0282	104.095	83.0489	88.0773	30.7449	54.3354	124.688	92.8355	VEGFD	protein_coding
ENSG00000165202.3	0	0	0	0	0	0	0	1.94706	0.912772	0	0	0	0	0	0	0	0	0	2.26257	0	0.649615	0	0.696867	0	0	0	0	0	0	0	0	OR1Q1	protein_coding
ENSG00000165204.3	0	0	0	0	0.69156	0	0	0	0	0	0	0	1.14718	0	0	0	0	0	2.26257	0	0	0.974867	0	0	0	0	0	0	0	0	0	OR1K1	protein_coding
ENSG00000165209.18	658.72	539.473	557.553	405.476	666.664	584.857	810.363	1275.97	423.526	656.113	667.073	586.28	527.702	767.102	470.14	464.415	571.54	487.343	478.533	385.76	539.18	460.137	514.984	517.474	384.349	527.264	596.409	537.304	409.742	493.726	474.389	STRBP	protein_coding
ENSG00000165215.6	61.3714	48.4142	48.1836	8.60426	44.2598	25.267	50.575	184.322	59.3302	39.7645	46.134	49.8078	60.8004	85.3817	49.4096	22.9058	79.4312	56.138	50.9077	39.1787	22.0869	48.7434	21.6029	24.1418	8.00728	61.8038	27.6814	5.12415	78.3855	33.1832	25.0656	CLDN3	protein_coding
ENSG00000165219.21	1094.46	884.3	949.905	836.764	1016.59	861.307	1178.34	1086.46	1020.48	1046.03	1079.79	1011.72	1069.17	1021.91	962.739	1101.77	889.265	1089.4	979.691	1102.03	1316.77	1095.75	994.429	1036	1381.26	1027.49	941.169	1227.6	1560.58	996.502	947.85	GAPVD1	protein_coding
ENSG00000165233.17	687.36	493.034	1089.87	950.77	648.683	704.503	592.948	652.914	611.557	874.818	397.75	647.502	496.728	610.346	1010.65	668.849	782.443	809.527	537.359	703.208	799.676	696.055	609.061	560.509	708.644	741.646	536.013	625.147	1141.93	708.914	549.586	CARD19	protein_coding
ENSG00000165238.16	2439.51	2892.01	2767.11	1742.36	3034.57	2784.57	2797.9	2960.83	3300.58	2009.21	2918.91	2138.62	2955.13	2692.19	1597.58	2373.04	2814.79	2231.69	1891.5	1211.53	1439.55	2103.76	2812.55	2534.89	1092.99	2275.15	2302.59	1242.24	696.562	2459.58	2166.78	WNK2	protein_coding
ENSG00000165240.18	232.189	167.968	195.029	191.445	286.997	164.979	365.652	210.931	198.984	226.436	334.16	261.491	290.236	190.108	179.671	267.425	261.119	200.144	256.801	341.558	299.472	204.722	201.394	182.638	312.284	173.823	176.155	239.371	425.776	291.61	197.74	ATP7A	protein_coding
ENSG00000165244.6	37.8457	38.5338	78.0115	143.046	81.6041	54.9929	69.1773	58.4118	61.1557	72.9015	38.6528	72.6364	19.502	44.025	98.8192	68.1448	32.8681	63.4604	57.6954	62.2841	122.777	100.411	64.1117	62.9786	56.051	46.3529	55.3629	125.908	680.529	65.3609	33.4208	ZNF367	protein_coding
ENSG00000165246.13	1.02286	4.94022	2.29446	2.15106	0.69156	0	15.1144	5.19216	2.73832	2.20914	1.24686	0	3.44153	0.667045	0	0.572645	0.913003	3.25438	2.26257	3.01375	0.649615	0	4.87807	2.09929	16.0146	5.79411	1.25825	0.732022	1.78149	0	2.78506	NLGN4Y	protein_coding
ENSG00000165259.13	126.834	110.661	123.901	120.46	139.695	96.6091	126.728	121.367	149.695	92.7837	143.389	114.143	145.692	122.736	80.8521	131.708	115.951	128.548	149.329	138.632	144.864	129.657	128.223	85.021	148.135	121.676	133.374	170.561	292.164	148.822	119.758	HDX	protein_coding
ENSG00000165264.10	1048.43	1389.19	1087.57	1372.38	1426.69	1478.86	1270.19	852.812	1142.79	990.798	1355.34	1188.12	1183.89	1180	1067.55	1076	1342.11	1290.36	1074.72	951.34	1285.59	1276.1	1308.72	934.182	928.845	942.508	1182.75	1589.22	630.647	1184.54	1274.63	NDUFB6	protein_coding
ENSG00000165269.12	75.6914	37.5457	29.8279	30.1149	22.1299	35.671	14.533	37.6431	28.2959	28.7188	28.6779	19.7156	73.4194	33.3522	34.437	22.9058	11.869	54.5108	114.26	95.4354	37.6777	16.5727	82.2303	67.1771	44.04	59.8724	41.5221	25.6208	12.4704	24.1333	64.9848	AQP7	protein_coding
ENSG00000165271.16	830.56	703.488	757.171	1207.82	985.473	980.954	851.055	780.771	1131.84	861.563	1258.09	658.916	1008.37	749.758	1003.16	914.514	1037.17	758.27	718.364	783.575	645.068	986.566	864.115	979.316	744.677	813.106	860.641	556.337	1344.13	881.869	1124.24	NOL6	protein_coding
ENSG00000165272.14	77.7371	12.8446	25.239	75.2872	26.2793	14.1198	22.6716	12.3314	15.5171	124.816	32.4185	128.67	20.6492	44.692	88.3384	16.0341	75.7792	18.7127	41.8575	36.165	22.7365	34.1204	44.5995	11.5461	32.0291	88.843	60.3958	25.6208	134.502	18.0999	62.1998	AQP3	protein_coding
ENSG00000165275.9	286.4	297.402	254.685	298.998	300.829	359.683	254.038	342.033	281.134	322.534	293.013	289.508	260.409	256.145	341.375	289.758	300.378	321.37	316.759	434.984	372.879	261.264	306.621	340.084	400.364	322.539	344.76	406.272	318.886	327.81	308.214	TRMT10B	protein_coding
ENSG00000165280.15	5434.44	5429.31	3333.84	6119.78	7128.6	4460.37	6455	4729.41	4584.85	5083.22	5620.87	5512.07	5867.81	6023.41	4644.5	5658.88	3946.91	5700.04	4707.27	4000.25	4931.23	5659.1	5566.57	4623.68	4023.66	4863.19	5396.62	4388.47	4529.43	5526.52	4366.98	VCP	protein_coding
ENSG00000165282.13	422.44	330.995	316.635	399.022	394.189	439.943	405.763	599.694	365.109	488.219	350.369	371.483	326.946	569.656	404.26	509.081	168.906	278.249	383.505	681.107	546.326	270.038	292.684	392.566	548.499	370.823	342.243	431.161	473.876	342.893	276.65	PIGO	protein_coding
ENSG00000165283.15	1104.69	1323.98	830.593	1286.34	1296.67	1394.89	1130.67	1063.74	1024.13	996.32	1129.66	1020.02	1274.51	1336.09	1031.61	1047.94	1211.55	1200.05	1070.19	1030.7	897.768	1184.46	1147.74	979.316	852.775	1068.05	1287.19	1112.67	834.627	1057.84	1117.74	STOML2	protein_coding
ENSG00000165288.10	335.497	304.318	364.819	358.152	304.978	330.7	394.718	380.975	432.654	347.939	488.771	379.785	371.686	272.154	345.867	407.151	343.289	287.199	400.474	359.641	491.758	299.284	374.914	313.843	656.597	366.96	294.43	571.709	701.016	348.927	394.551	BRWD3	protein_coding
ENSG00000165300.7	895	1066.1	513.958	387.191	739.278	694.842	1080.68	553.614	952.934	791.975	1167.07	903.805	1127.68	769.103	485.112	878.437	933.089	742.812	856.381	236.077	467.723	539.102	931.014	689.615	572.521	739.714	576.277	404.076	195.073	791.37	989.626	SLITRK5	protein_coding
ENSG00000165304.7	1.02286	2.96413	0	1.07553	9.68184	3.71573	5.81322	6.4902	1.82554	15.464	3.74059	24.9039	2.29436	2.00113	7.4863	6.29909	1.82601	2.44078	2.26257	1.00458	3.89769	1.94973	2.78747	3.14893	4.00364	3.86274	1.25825	8.05224	26.7223	16.0888	7.42684	MELK	protein_coding
ENSG00000165309.13	391.754	24.7011	254.685	50.55	53.9417	14.8629	244.737	1223.4	60.243	393.226	53.6152	229.324	33.2682	751.092	191.649	26.9143	184.427	60.206	166.299	268.224	124.076	66.291	96.1676	39.8864	20.0182	332.195	72.9783	30.0129	76.604	40.2221	34.3491	ARMC3	protein_coding
ENSG00000165312.6	362.091	310.246	309.752	303.3	329.183	316.581	309.263	247.926	375.149	358.985	356.603	384.973	312.032	344.195	236.567	293.194	335.072	315.675	412.918	429.962	259.196	270.038	239.722	298.098	432.393	509.881	361.117	297.933	476.548	233.288	387.124	OTUD1	protein_coding
ENSG00000165322.17	1803.3	1698.45	1424.86	1419.7	1878.28	1508.59	1813.72	1451.86	1688.63	1536.45	1652.1	1526.4	1914.64	1752.33	1275.67	1874.84	1443.46	1680.89	1905.08	1495.82	1772.8	1804.48	1782.58	1621.7	1997.82	1525.78	1621.88	1982.31	2794.26	2083.5	1869.71	ARHGAP12	protein_coding
ENSG00000165323.15	683.268	668.906	536.903	815.253	659.748	560.333	1330.06	375.782	473.729	556.702	955.099	279.131	463.46	460.928	233.573	778.225	292.161	955.974	305.446	1066.87	304.669	360.701	484.322	625.587	1825.66	297.431	634.156	396.024	222.686	584.226	621.069	FAT3	protein_coding
ENSG00000165325.13	30.6857	19.7609	11.4723	5.37766	29.7371	12.6335	66.852	35.0471	20.081	24.3005	48.6277	39.4312	22.9436	22.6795	4.49178	17.752	19.1731	10.5767	13.5754	32.1467	17.5396	4.87434	9.75613	1.04964	0	27.0392	21.3902	2.19607	21.3779	15.0833	24.1372	DEUP1	protein_coding
ENSG00000165338.16	583.028	383.361	474.952	420.533	336.79	315.094	497.612	469.241	522.106	455.082	638.395	598.732	476.079	528.967	510.566	506.218	422.72	485.716	616.549	327.494	409.257	540.076	431.36	415.658	460.419	455.803	283.106	341.854	842.644	363.004	571.866	HECTD2	protein_coding
ENSG00000165349.11	150.36	263.808	59.6559	34.417	83.6788	63.1675	260.432	243.382	203.548	87.2609	215.708	145.273	96.3629	205.45	128.764	206.152	165.254	222.111	70.1395	26.1192	81.8515	98.4616	159.582	86.0707	20.0182	129.402	101.918	37.3331	36.5205	52.2887	130.898	SLC7A3	protein_coding
ENSG00000165355.7	542.114	557.257	502.486	367.832	450.897	445.888	635.966	487.414	636.202	486.01	667.073	605.995	588.502	631.691	537.517	584.671	518.586	710.268	612.024	435.989	463.825	630.739	457.145	390.467	496.451	606.45	561.178	401.88	858.678	388.143	482.744	FBXO33	protein_coding
ENSG00000165359.15	379.48	378.421	364.819	275.336	283.54	353.738	316.239	758.055	491.984	493.742	477.549	375.634	340.712	452.256	431.211	430.629	397.156	397.034	461.563	493.25	502.802	245.667	390.245	575.204	464.422	378.548	335.952	386.507	790.981	328.816	358.345	INTS6L	protein_coding
ENSG00000165370.1	60.3486	69.1631	20.6501	2.15106	53.2501	9.66091	395.88	5.19216	44.7258	19.8822	255.607	85.0884	29.8266	33.3522	19.4644	54.9739	13.695	28.4758	14.7067	5.02291	20.1381	3.89947	9.75613	15.7446	4.00364	28.9705	28.9397	5.12415	6.23521	34.1888	14.8537	GPR101	protein_coding
ENSG00000165376.10	2.04571	0.988045	6.88337	1.07553	1.38312	1.48629	4.65058	24.0137	1.82554	2.20914	1.24686	0	2.29436	0.667045	0	3.43587	0.913003	0.813595	5.65641	14.0642	0	4.87434	0.696867	5.24821	12.0109	15.451	11.3242	8.05224	2.67223	11.0611	1.85671	CLDN2	protein_coding
ENSG00000165379.13	814.194	773.639	470.364	316.206	496.54	454.063	760.369	576.979	707.398	362.298	900.236	658.916	768.609	713.071	351.856	619.029	627.233	750.134	392.555	234.068	278.685	853.984	759.585	541.616	400.364	529.195	573.761	182.273	289.492	395.182	797.457	LRFN5	protein_coding
ENSG00000165383.11	15.3429	0	13.7667	2.15106	0	1.48629	8.71983	63.6039	0.912772	20.9868	3.74059	14.5273	0	41.3568	5.98904	0.572645	9.13003	1.62719	14.7067	11.0504	3.24807	0	3.48433	0	0	28.9705	1.25825	0.732022	1.78149	3.01666	0.928355	LRRC18	protein_coding
ENSG00000165389.6	587.12	622.468	977.438	1043.27	852.693	691.126	1043.47	832.692	770.38	938.883	723.182	901.729	692.895	559.651	1317.59	939.138	1430.68	1331.04	817.917	793.621	862.689	1402.83	780.491	604.594	740.673	1166.55	712.168	1515.28	1208.74	834.608	772.391	SPTSSA	protein_coding
ENSG00000165392.9	176.954	119.553	100.956	214.031	163.208	112.215	219.158	237.541	138.741	191.09	163.339	129.708	111.276	185.438	124.273	217.032	96.7783	145.633	145.935	227.036	218.92	175.476	158.886	131.205	232.211	158.372	144.698	202.038	303.744	168.933	138.325	WRN	protein_coding
ENSG00000165406.15	1304.14	998.913	1030.21	822.782	1433.6	1217.27	1189.38	1110.47	1183.87	1000.74	1169.56	1085.4	1226.33	1015.24	1154.39	1280.43	1097.43	1057.67	1162.96	1899.67	1783.84	1116.22	1034.15	1700.42	1277.16	1201.31	1292.22	1316.18	954.878	1423.86	1079.68	MARCHF8	protein_coding
ENSG00000165409.16	12.2743	6.91631	9.17782	4.30213	30.4286	2.97259	66.2707	8.43726	19.1682	14.3594	38.6528	24.9039	81.4496	30.6841	35.9343	5.1538	19.1731	11.3903	15.838	22.1008	8.44499	21.4471	20.2091	20.9929	8.00728	28.9705	26.4232	5.85617	22.2686	30.1666	8.35519	TSHR	protein_coding
ENSG00000165410.14	1863.65	2353.52	2331.17	2751.21	2374.82	3535.15	1825.35	3050.39	2286.49	2040.14	1766.81	1615.64	2347.13	2145.22	2241.4	2543.12	1952	2594.55	2013.68	4045.46	6463.02	3732.77	2301.75	2831.94	3238.95	2122.57	3117.94	5337.17	3639.58	3408.82	1898.49	CFL2	protein_coding
ENSG00000165416.14	1917.86	1892.11	2009.94	1713.32	2109.26	1773.15	1964.87	1812.06	1964.29	1801.55	2402.71	1905.15	2202.58	1834.37	1649.98	1915.5	2266.99	2039.68	2044.23	1908.71	2467.89	2007.25	1885.02	1974.38	1973.79	1844.46	2032.07	3941.94	1713.79	2261.49	2106.44	SUGT1	protein_coding
ENSG00000165417.11	1026.95	837.862	1119.69	963.677	1053.25	780.304	1366.11	1209.77	1157.39	915.687	1201.98	912.106	1216.01	968.549	762.106	1159.03	1030.78	822.544	1198.03	1028.69	1100.45	1125.97	1064.12	875.402	1985.81	1033.28	732.3	999.942	1021.68	1160.41	1140.02	GTF2A1	protein_coding
ENSG00000165424.6	4557.85	5157.59	10054.3	4601.13	4544.24	10188.5	2364.24	5257.06	5561.52	5004.8	3042.35	4121.6	3868.28	2616.82	10726.4	4754.1	4974.04	4657.83	5691.48	12279	10139.8	9076.01	6437.65	9967.41	8287.54	3551.79	4649.22	12003.7	2176.98	6665.81	4959.27	ZCCHC24	protein_coding
ENSG00000165434.7	2826.15	2353.52	1590.06	849.67	4813.26	1070.87	2762.44	2134.63	2228.08	1516.57	2870.28	1894.77	3051.49	2856.29	899.854	2504.18	2252.38	2195.89	1469.54	519.369	1394.07	1942.91	2609.77	1875.71	536.488	2309.92	2541.66	904.779	1446.57	3577.76	2151.93	PGM2L1	protein_coding
ENSG00000165443.11	4394.19	4622.07	4660.04	5642.24	4607.86	5792.83	4136.11	3568.96	4561.12	3927.84	4577.24	3543.62	5185.24	5279.66	3978.22	4435.14	4993.21	4990.59	4046.6	5540.27	5708.17	5637.66	4403.5	4885.04	6129.57	5311.26	5337.48	7549.34	2703.41	4766.32	5452.23	PHYHIPL	protein_coding
ENSG00000165449.11	438.806	149.195	330.402	410.853	169.432	264.56	436.573	484.818	232.757	343.521	115.958	167.064	247.79	566.988	220.097	380.236	164.341	610.196	272.639	473.159	364.434	182.3	239.025	309.645	1881.71	347.646	232.776	144.94	1172.22	250.383	240.444	SLC16A9	protein_coding
ENSG00000165457.13	29.6629	74.1034	32.1224	44.0968	85.7534	37.1573	86.0357	61.6569	27.3832	231.959	37.4059	122.444	162.899	122.736	86.8411	73.8712	14.608	81.3595	319.022	147.674	88.3476	77.0145	36.2371	131.205	48.0437	73.392	42.7804	70.2741	48.9909	64.3553	142.967	FOLR2	protein_coding
ENSG00000165458.13	2123.45	1350.66	2638.62	2980.3	1536.65	2376.58	1437.61	1849.06	1291.57	2688.52	1253.1	2040.05	1197.65	1423.47	2925.65	1746.57	1577.67	1924.96	1700.32	2386.89	1536.99	1404.78	1896.17	1971.23	2802.55	2099.4	1570.29	2464.72	1965.87	2078.48	1777.8	INPPL1	protein_coding
ENSG00000165462.5	0	3.95218	4.58891	15.0574	0	0.743147	1.74397	0	5.47663	0	0	0	6.88307	2.66818	10.4808	0.572645	10.043	5.69516	5.65641	16.0733	0	7.79894	0.696867	2.09929	0	0	0	0	3.56298	1.00555	0	PHOX2A	protein_coding
ENSG00000165471.6	0	0	0	0	0	0	0	0	0.912772	0	0	0	0	0	0	0	0.913003	0	21.4944	0	0	0	0	1.04964	0	0	0	0	0	0	0	MBL2	protein_coding
ENSG00000165474.5	84.8971	38.5338	139.962	126.913	15.9059	53.5066	40.6925	11.0333	33.7726	41.9736	32.4185	14.5273	63.0948	48.6943	17.9671	40.0851	37.4331	75.6643	47.5139	17.0779	24.6854	27.2963	22.2997	40.9361	84.0765	67.5979	30.1979	44.6533	33.8483	26.1444	64.0565	GJB2	protein_coding
ENSG00000165475.13	2123.45	2155.91	2395.41	2597.41	2212.99	2677.56	2131.13	1403.18	1965.2	1895.44	1579.78	1971.56	1757.48	2124.54	2166.54	1684.72	1878.96	1841.16	1968.43	2389.9	2371.09	1899.04	1666.91	2167.51	2278.07	2174.72	2448.55	2003.54	744.662	2244.39	2543.69	CRYL1	protein_coding
ENSG00000165476.13	608.6	485.13	747.993	1174.48	461.962	939.338	541.211	1329.19	719.264	944.406	471.315	601.845	402.659	455.592	896.859	971.779	373.418	553.244	692.345	1561.12	2030.7	987.54	737.982	905.841	1285.17	509.881	597.667	1819.07	1273.76	900.975	588.577	REEP3	protein_coding
ENSG00000165478.6	2464.06	1088.83	1741.49	2020.92	1162.51	2350.57	1724.2	1856.85	1149.18	999.634	844.128	538.547	1015.25	1741.65	920.815	1634.9	524.977	1452.27	945.752	2457.21	2962.89	1292.67	1374.22	2589.47	6429.85	1427.28	1407.98	2211.44	852.442	1324.31	1111.24	HEPACAM	protein_coding
ENSG00000165480.15	11.2514	12.8446	11.4723	5.37766	21.4384	14.8629	8.71983	16.2255	5.47663	11.0457	17.4561	22.8286	12.619	12.0068	16.4699	5.1538	10.043	10.5767	15.838	10.0458	9.74422	7.79894	13.2405	5.24821	20.0182	7.72548	8.80773	8.78426	5.34447	9.04997	6.49848	SKA3	protein_coding
ENSG00000165487.13	1038.2	1103.65	1227.53	1169.1	1246.88	766.927	1075.45	1201.34	1308.92	1067.01	1519.93	1135.2	1090.97	1123.97	1064.55	1180.79	1080.08	1274.09	1274.96	1266.78	1564.27	1219.56	1097.57	883.799	1509.37	1058.39	1259.5	1349.85	1182.02	1222.75	1266.28	MICU2	protein_coding
ENSG00000165490.12	7.16	11.8565	13.7667	10.7553	11.065	8.91776	5.81322	10.3843	7.30218	19.8822	9.97492	12.452	8.03024	10.0057	11.9781	5.72645	11.869	10.5767	13.5754	10.0458	7.79538	10.7235	10.453	4.19857	24.0218	9.65684	5.03299	17.5685	21.3779	13.0722	7.42684	DDIAS	protein_coding
ENSG00000165494.11	1200.83	1126.37	1392.73	1620.83	1086.44	1301.99	1295.77	1551.16	1391.98	1624.82	1389.01	1236.89	1361.7	1103.96	1405.93	1323.96	1310.16	1299.31	1570.22	1687.7	2061.88	1319.97	1124.05	1363.49	1849.68	1462.05	1243.15	1453.06	5010.44	1176.5	1296.91	PCF11	protein_coding
ENSG00000165495.15	434.714	407.075	362.524	309.753	421.16	535.809	431.922	384.869	553.14	466.128	374.059	443.082	555.234	434.913	934.291	464.988	616.277	574.398	512.471	336.535	298.173	557.624	515.681	414.609	404.368	444.215	338.468	1111.21	561.169	396.188	628.496	PKNOX2	protein_coding
ENSG00000165496.4	1.02286	1.97609	0	0	0	0	0	0	0.912772	0	0	1.03766	0	0	0	0	0.913003	0.813595	0	2.00917	0.649615	0	1.39373	0	0	0	0	0	0	1.00555	0	RPL10L	protein_coding
ENSG00000165501.16	17.3886	20.7489	36.7113	72.0606	40.1105	43.8457	27.9035	36.3451	17.3427	34.2416	28.6779	50.8455	18.3548	28.0159	47.9123	36.0766	59.3452	61.8332	35.0698	42.1925	46.7723	54.5926	42.5089	37.7871	52.0473	44.4215	44.0386	73.2022	80.167	43.2387	35.2775	LRR1	protein_coding
ENSG00000165502.6	1551.67	2868.29	2005.35	3511.61	1982.7	3116.76	1724.2	1823.1	1590.05	1575.11	1615.94	1789.97	1932.99	2103.86	2579.78	1581.65	2152.86	2203.21	2116.63	1656.56	2318.48	2184.68	2863.43	1906.15	1713.56	1763.34	2818.47	2761.19	1519.61	2070.43	2319.96	RPL36AL	protein_coding
ENSG00000165506.14	279.24	211.442	220.268	173.161	271.092	202.879	252.875	342.682	242.797	241.9	268.076	260.453	271.881	298.169	184.163	236.502	249.25	280.69	253.407	206.944	242.306	245.667	205.576	203.631	192.175	224.039	210.127	235.711	265.442	251.388	248.799	DNAAF2	protein_coding
ENSG00000165507.8	372.32	444.62	780.115	4330.09	896.262	283.882	1226.01	610.728	595.127	6945.52	465.081	5792.24	683.718	521.629	14331.8	3193.07	2371.98	1784.21	761.353	694.167	2176.21	1892.22	2002.79	372.623	556.506	637.352	1862.21	3725.26	4726.29	1270.01	457.679	DEPP1	protein_coding
ENSG00000165509.13	62.3943	57.3066	39.0058	37.6436	59.4742	49.7908	27.3221	89.5647	38.3364	30.9279	19.9498	44.6195	33.2682	49.3613	43.4206	57.2645	68.4752	41.4933	38.4636	77.3529	119.529	25.3465	48.7807	53.5318	44.04	65.6665	132.116	10.9803	47.2094	29.161	43.6327	MAGEC3	protein_coding
ENSG00000165511.6	67.5086	75.0914	29.8279	60.2298	82.9872	71.3421	83.7104	53.8686	57.5046	75.1106	61.0964	90.2767	57.3589	74.709	31.4425	53.8286	53.8672	71.5963	73.5334	91.417	60.4142	70.1904	58.5368	50.3828	44.04	48.2842	70.4618	56.3657	39.1927	88.4886	92.8355	ZNF22-AS1	lncRNA
ENSG00000165512.4	445.966	465.369	747.993	684.038	464.037	626.473	433.666	517.269	558.616	680.414	511.215	748.155	585.061	462.262	1010.65	613.303	745.923	632.163	789.635	719.281	788.632	759.422	601.396	556.311	776.706	469.323	527.205	1013.12	701.907	612.381	645.206	ZNF22	protein_coding
ENSG00000165516.10	1435.07	1469.22	1027.92	1018.53	1597.5	1151.13	1465.51	1267.54	1300.7	1125.55	1369.06	1347.92	1333.02	1677.62	943.274	1543.85	1150.38	1401.01	1442.39	1221.57	1447.34	1262.45	1444.6	1102.12	1421.29	1178.13	1468.37	1275.18	941.517	1269.01	1279.27	KLHDC2	protein_coding
ENSG00000165521.15	546.206	473.274	300.574	247.372	529.043	395.354	432.504	489.361	506.588	368.926	517.449	387.048	527.702	398.893	181.169	503.928	473.848	578.466	288.477	226.031	458.628	262.239	480.141	367.375	320.291	411.382	557.403	335.998	485.456	527.915	499.455	EML5	protein_coding
ENSG00000165525.17	1488.26	1620.39	1367.5	1373.45	1670.81	1452.85	1752.1	1728.34	1385.59	1541.98	1730.65	1520.18	1454.62	1581.56	1329.57	1480.86	1077.34	1421.35	1279.48	1670.62	2270.4	1339.47	1453.66	1511.49	2101.91	1577.93	1655.85	1819.81	1904.41	1534.47	1450.09	NEMF	protein_coding
ENSG00000165526.8	419.371	509.831	314.34	436.666	507.605	455.549	538.885	367.994	391.579	371.135	438.896	304.035	419.867	510.956	440.195	397.988	326.855	425.51	421.968	485.214	410.557	380.198	491.988	473.389	424.386	401.725	466.81	549.748	547.808	356.971	394.551	RPUSD4	protein_coding
ENSG00000165527.6	790.668	902.085	865.01	1729.46	867.908	1047.09	947.555	856.706	815.105	1093.52	942.63	1087.47	912.006	847.147	1036.1	926.54	822.616	1067.44	1323.6	1102.03	1184.9	1158.14	940.77	901.643	1036.94	851.734	902.163	1226.14	2061.18	926.114	790.958	ARF6	protein_coding
ENSG00000165533.18	782.486	557.257	681.453	381.814	858.226	450.347	963.251	837.884	811.454	729.015	1037.39	859.185	891.357	802.455	455.167	771.925	775.139	688.301	795.292	473.159	543.728	632.689	645.995	457.644	768.699	764.822	571.244	303.057	456.061	844.664	859.656	TTC8	protein_coding
ENSG00000165548.10	2347.46	1888.15	1525.81	1107.8	2438.44	1460.28	3132.74	978.073	2550.29	1671.21	2673.28	2029.67	2836.97	1808.36	1673.94	1875.98	1890.83	1428.67	1584.93	603.754	947.788	1421.36	1737.99	1394.97	572.521	2232.66	1595.46	557.069	1002.98	2070.43	2099.94	TMEM63C	protein_coding
ENSG00000165553.4	4598.76	3048.12	3049.33	653.923	1157.67	2495.49	3919.27	1995.74	2933.65	2775.78	3372.77	3590.31	4554.3	3324.55	2555.82	2797.37	4344.07	2450.55	3445.89	590.695	1405.12	1879.54	2380.5	1727.71	480.437	3770.03	2417.09	798.636	289.492	1283.08	3638.22	NGB	protein_coding
ENSG00000165555.9	32.7314	9.88045	9.17782	21.5106	11.7565	8.91776	14.533	55.1667	14.6044	14.3594	23.6904	14.5273	13.7661	37.3545	5.98904	18.8973	19.1731	12.2039	22.6257	34.1558	14.9411	5.8492	16.7248	13.6454	12.0109	21.2451	15.099	10.2483	18.7056	10.0555	12.0686	NOXRED1	protein_coding
ENSG00000165556.9	1.02286	0	0	0	0	0.743147	0	0	0	0	1.24686	0	1.14718	0	0	0	0	0.813595	0	0	0	0	0	0	0	0	0	0	0.890744	0	0	CDX2	protein_coding
ENSG00000165566.12	2386.33	2746.76	4263.1	1532.63	2048.4	5323.16	2023	5896.99	3745.1	2563.7	2291.74	1666.49	1953.64	1886.4	3175.69	3545.25	2096.25	4248.59	1862.09	10168.4	12807.8	4884.08	2651.58	4564.9	10277.3	2549.41	4882	9427.71	3470.34	4228.35	2217.84	AMER2	protein_coding
ENSG00000165568.17	24.5486	26.6772	20.6501	43.0213	24.8962	24.5238	23.2529	24.0137	33.7726	27.6142	18.703	32.1676	17.2077	27.3488	20.9616	23.4784	24.6511	29.2894	39.5949	19.0871	18.1892	17.5476	20.2091	22.0425	24.0218	44.4215	20.1319	14.6404	25.8316	18.0999	38.0625	AKR1E2	protein_coding
ENSG00000165572.7	1777.73	1838.75	1468.45	641.017	2093.35	1055.27	2220.65	1275.32	2092.07	1314.44	2253.08	1797.23	2451.52	1856.39	1298.12	1838.76	1909.09	1833.84	1731.99	720.286	1349.9	1748.91	1845.3	1312.05	972.885	1705.4	1508.64	1005.07	858.678	1831.11	2008.96	KBTBD6	protein_coding
ENSG00000165583.14	0	0	0	0	0	0.743147	0.581322	0	0	0	1.24686	0	0	0	0	0	0	0	0	0	0	0	0	0	0	0	0	0	0	0	0.928355	SSX5	protein_coding
ENSG00000165584.15	0	0.988045	2.29446	0	0.69156	0	0	0	0	0	0	0	0	0	0	0	0	0	0	0	0	0	1.39373	0	0	0	0	0.732022	0	0	0	SSX3	protein_coding
ENSG00000165588.16	185.137	56.3186	112.428	426.986	44.2598	49.7908	10.4638	175.235	209.938	33.137	16.2092	36.3182	26.3851	84.7147	71.8685	92.1958	8.21703	30.103	13.5754	108.495	67.5599	47.7685	165.157	66.1275	16.0146	61.8038	203.836	233.515	47.2094	178.988	91.9071	OTX2	protein_coding
ENSG00000165591.6	81.8286	123.506	91.7782	38.7191	121.715	100.325	144.168	68.1471	146.956	83.9472	94.7617	120.369	125.042	88.0499	91.3329	87.042	182.601	148.074	106.341	48.22	44.8234	100.411	108.711	75.5743	56.051	102.363	109.467	46.8494	64.1336	127.705	143.895	FAAH2	protein_coding
ENSG00000165606.8	10.2286	6.91631	0	6.45319	4.84092	7.43147	19.7649	9.08628	6.3894	9.94111	4.98746	6.22598	3.44153	30.6841	2.99452	6.87174	7.30402	8.94954	1.13128	5.02291	7.14576	2.9246	24.3903	7.3475	0	13.5196	10.066	2.92809	9.79819	3.01666	0.928355	DRGX	protein_coding
ENSG00000165609.12	750.777	696.572	865.01	834.613	744.119	764.698	720.839	814.52	780.42	886.968	745.625	927.671	806.466	805.79	982.203	858.395	983.304	962.482	807.736	981.478	1049.13	721.402	795.822	796.679	860.783	799.587	996.531	920.151	980.709	679.753	857.8	NUDT5	protein_coding
ENSG00000165617.14	267.989	184.764	117.017	400.098	327.799	146.4	122.078	103.194	191.682	154.64	192.017	187.817	156.016	166.761	125.77	257.69	169.819	172.482	148.198	148.678	222.818	181.325	334.496	135.404	132.12	187.343	234.034	196.914	134.502	435.404	182.886	DACT1	protein_coding
ENSG00000165621.8	18.4114	16.7968	13.7667	10.7553	5.53248	5.94517	20.3463	47.3784	19.1682	11.0457	17.4561	14.5273	11.4718	10.0057	7.4863	21.7605	14.608	8.13595	10.1815	35.1604	20.7877	13.6481	13.2405	14.695	12.0109	28.9705	5.03299	15.3725	3.56298	6.03331	5.57013	OXGR1	protein_coding
ENSG00000165623.9	1.02286	1.97609	4.58891	0	0	2.22944	2.32529	0	0	0	1.24686	2.07533	1.14718	0.667045	2.99452	0.572645	0	0.813595	3.39385	0	2.59846	1.94973	4.1812	2.09929	0	1.93137	1.25825	2.19607	2.67223	2.0111	3.71342	UCMA	protein_coding
ENSG00000165626.16	501.2	354.708	309.752	378.587	372.751	267.533	251.131	197.951	280.221	322.534	316.704	340.354	246.643	388.887	309.933	361.339	339.637	327.065	403.868	277.265	225.416	274.913	336.587	336.935	404.368	376.617	346.018	290.613	412.415	411.271	387.124	BEND7	protein_coding
ENSG00000165629.19	2523.39	3051.08	2003.06	3429.87	3217.83	2994.88	2731.63	2228.73	2461.75	2229.02	2966.29	2608.69	3201.77	2886.3	2504.92	2634.74	2581.06	3247.87	2744.49	2243.23	2604.96	3994.03	3016.74	2347	2218.02	2524.3	3414.88	2793.39	1768.13	2901.02	2720.08	ATP5F1C	protein_coding
ENSG00000165630.13	240.371	262.82	176.673	257.052	328.491	292.8	330.772	260.906	219.065	257.364	291.766	262.529	264.998	286.162	226.086	257.69	237.381	266.045	239.832	293.338	246.854	271.013	252.266	222.524	228.208	222.107	332.177	499.971	378.566	331.832	231.16	PRPF18	protein_coding
ENSG00000165632.7	544.16	458.453	711.281	530.237	529.735	648.767	538.304	506.235	473.729	515.833	486.277	648.539	588.502	522.963	723.177	466.133	537.759	593.924	607.499	617.819	472.27	654.136	586.762	552.112	464.422	716.538	480.65	660.284	793.653	530.932	595.075	TAF3	protein_coding
ENSG00000165633.12	631.103	644.205	562.142	595.845	458.504	751.321	615.039	396.551	559.529	660.532	472.562	431.668	510.494	504.953	480.621	525.688	330.507	554.872	686.689	722.295	852.295	497.182	514.984	669.672	828.754	556.234	552.37	780.335	403.507	584.226	483.673	VSTM4	protein_coding
ENSG00000165637.13	2432.35	3088.63	2014.53	3852.56	3751.71	3374.63	2919.98	2368.92	2360.43	2330.64	2771.78	2296.35	3049.2	3504.65	2754.96	2850.05	2301.68	3459.4	2763.72	2284.42	3245.48	3407.16	2816.74	2658.74	2618.38	2653.7	3646.4	4417.02	3050.8	2863.81	2356.16	VDAC2	protein_coding
ENSG00000165643.10	51.1428	97.8164	66.5392	111.855	81.6041	89.1776	45.3431	51.2726	107.707	45.2873	100.996	29.0546	35.5625	47.3602	80.8521	50.3928	247.424	80.5459	48.6452	15.0687	30.5319	77.9894	77.3522	55.6311	44.04	25.1078	55.3629	25.6208	8.0167	30.1666	73.34	SOHLH1	protein_coding
ENSG00000165644.10	189.229	222.31	236.329	141.97	255.877	170.924	148.818	144.731	202.635	172.313	140.896	217.909	251.232	162.759	212.611	210.733	319.551	165.973	211.55	104.477	104.588	215.446	193.729	152.198	40.0364	181.549	188.737	74.6662	123.813	266.471	149.465	COMTD1	protein_coding
ENSG00000165646.11	1084.23	254.916	406.119	424.835	11475.7	0	105.219	23.3647	219.065	204.345	352.863	484.589	56.2117	153.42	37.4315	2427.44	111.386	123.666	118.785	30.1375	28.5831	34.1204	767.947	12.5957	12.0109	56.0097	4733.52	471.422	59.6799	8562.28	395.479	SLC18A2	protein_coding
ENSG00000165650.11	1316.42	1187.63	1495.99	1955.32	2204	1431.3	1305.07	1358.4	1044.21	1104.57	1305.47	1058.42	1009.52	1168	1101.98	1791.23	981.478	1409.15	1209.34	1374.27	2056.03	1651.42	1652.27	1498.89	1641.49	1098.95	2027.04	2498.39	946.861	2426.4	1233.78	PDZD8	protein_coding
ENSG00000165655.16	421.417	427.823	502.486	687.265	262.101	590.802	187.186	285.569	302.128	391.017	350.369	301.96	213.375	325.518	341.375	282.314	367.94	462.935	549.803	322.471	200.731	282.711	349.827	357.928	180.164	318.676	369.925	434.089	572.749	329.821	310.07	ZNF503	protein_coding
ENSG00000165660.7	396.868	388.302	364.819	307.602	546.332	341.848	505.75	260.906	389.754	345.73	518.696	423.367	411.837	372.878	294.96	425.475	356.984	450.731	416.312	255.164	340.398	399.696	413.242	355.829	388.353	392.068	359.859	363.083	683.201	437.415	400.121	ABRAXAS2	protein_coding
ENSG00000165661.16	663.834	567.138	601.148	567.881	872.749	556.617	723.165	848.269	741.171	666.055	635.901	738.816	586.208	645.699	547.997	671.713	745.01	638.672	564.51	644.942	488.51	491.333	588.155	584.651	588.535	662.459	597.667	462.638	840.863	665.676	550.514	QSOX2	protein_coding
ENSG00000165669.13	830.56	1023.61	1108.22	866.879	1058.09	931.906	1067.31	787.91	1008.61	767.675	970.061	919.37	972.807	1012.57	730.663	1027.33	974.174	950.278	1015.89	870.973	1004.3	1011.91	1174.22	852.31	1645.5	876.841	996.531	822.792	802.561	1032.7	1086.17	FAM204A	protein_coding
ENSG00000165671.19	1493.37	1330.9	1234.42	1199.22	1201.24	1365.9	1482.37	1470.68	1476.87	1523.2	1614.69	1407.07	1633.58	1071.94	1423.89	1400.12	1242.6	1414.84	1173.14	1685.69	1509.71	1268.3	1243.91	1528.28	1789.63	1369.34	1264.54	1660.23	2343.55	1342.41	1281.13	NSD1	protein_coding
ENSG00000165672.6	2616.47	2747.75	2888.72	3396.53	3503.44	2359.49	2997.88	2786.24	2827.77	3173.42	3129.63	3259.3	3028.55	3331.22	2674.11	3121.49	2705.23	3657.92	2828.21	2082.5	3055.14	3061.08	3191.65	2512.84	2670.43	2609.28	2500.14	4046.62	1948.95	3575.74	3368.07	PRDX3	protein_coding
ENSG00000165675.16	303.789	367.553	351.052	188.218	345.78	355.967	542.955	374.484	381.539	284.979	511.215	427.517	466.901	352.2	303.944	369.929	264.771	381.576	335.991	554.53	580.106	385.073	306.621	433.502	556.506	334.127	450.452	341.854	390.146	413.282	336.993	ENOX2	protein_coding
ENSG00000165678.20	6391.83	6988.44	5192.35	7558.84	11354.7	5633.05	6793.91	5151.27	5493.06	5286.46	7103.39	5738.28	6166.08	7436.22	4954.44	7248.54	4682.79	6660.9	4984.43	3051.92	5284.62	6763.63	6927.55	5247.16	5697.18	5365.34	7495.38	7313.63	3115.82	8454.68	5883.91	GHITM	protein_coding
ENSG00000165682.14	1.02286	0	0	1.07553	0	0.743147	2.32529	0	4.56386	2.20914	1.24686	0	0	0.667045	0	0.572645	0	0.813595	1.13128	2.00917	1.29923	0.974867	0	1.04964	0	0	0	0	0.890744	0	0	CLEC1B	protein_coding
ENSG00000165684.4	611.668	764.747	725.048	585.089	582.985	753.551	605.156	726.902	1020.48	732.329	763.081	632.975	541.468	607.678	651.308	562.337	784.269	563.007	535.097	547.498	449.534	534.227	698.957	636.083	528.481	668.254	653.03	381.383	921.03	605.342	616.427	SNAPC4	protein_coding
ENSG00000165685.8	5.11428	17.7848	9.17782	32.266	13.8312	14.1198	17.4397	36.9941	2.73832	6.62741	3.74059	13.4896	8.03024	32.0182	8.98356	4.58116	9.13003	17.0855	6.7877	33.1512	20.1381	0.974867	11.1499	22.0425	16.0146	21.2451	15.099	8.78426	20.4871	5.02776	18.5671	TMEM52B	protein_coding
ENSG00000165688.11	1356.31	1407.96	1429.45	1463.8	1489.62	1394.89	1394.59	1007.28	1285.18	1237.12	1376.54	1291.89	1263.04	1278.72	1435.87	1269.55	1332.07	1422.98	1172.01	1020.66	1019.9	1573.44	1249.48	1116.82	1113.01	1170.41	1289.7	1143.42	1422.52	1343.42	1425.02	PMPCA	protein_coding
ENSG00000165689.16	444.943	503.903	596.559	565.73	435.683	605.665	366.814	528.302	623.423	530.193	458.846	539.585	442.811	474.269	669.275	496.483	761.444	606.942	550.935	592.704	535.932	403.595	514.984	518.523	432.393	473.185	564.953	617.826	536.228	517.859	600.645	ENTR1	protein_coding
ENSG00000165694.9	2.04571	4.94022	0	0	2.07468	10.4041	6.97586	1.29804	8.21495	0	18.703	0	3.44153	4.00227	4.49178	1.14529	0	8.94954	1.13128	2.00917	2.59846	10.7235	2.0906	4.19857	4.00364	0	2.51649	0	2.67223	0	0	FRMD7	protein_coding
ENSG00000165695.9	129.903	61.2588	82.6004	67.7585	56.0164	90.6639	140.099	233.647	86.7133	82.8426	83.54	86.126	73.4194	237.468	100.316	61.8457	108.647	71.5963	104.078	82.3758	50.0203	65.3161	73.171	33.5886	92.0837	162.235	111.984	40.2612	60.5706	83.4608	118.829	AK8	protein_coding
ENSG00000165698.15	693.497	512.795	683.748	390.418	670.122	494.936	720.839	1040.38	504.763	795.289	451.365	747.117	572.442	841.144	673.767	564.628	651.884	475.139	515.865	611.791	483.313	507.906	574.218	513.275	340.309	704.95	486.941	375.527	208.434	643.553	656.347	SPACA9	protein_coding
ENSG00000165699.13	2065.15	2076.87	1828.68	1619.75	2196.39	1990.15	2185.19	1919.8	2377.77	1803.76	2456.32	1877.13	2324.18	1759	1748.8	2214.42	2138.25	2177.18	1797.61	2510.45	2096.96	1476.92	2147.05	2102.43	2678.44	2248.11	2032.07	1740.75	2054.06	2182.05	1917.05	TSC1	protein_coding
ENSG00000165702.13	10.2286	4.94022	2.29446	5.37766	11.7565	4.45888	1.16264	4.54314	5.47663	5.52284	4.98746	6.22598	8.03024	6.0034	2.99452	4.00851	1.82601	1.62719	5.65641	2.00917	3.24807	2.9246	6.96867	5.24821	4.00364	1.93137	0	2.92809	9.79819	6.03331	6.49848	GFI1B	protein_coding
ENSG00000165704.14	1974.11	2242.86	1183.94	1453.04	2811.88	1252.95	2293.9	1512.86	2141.36	1441.46	2800.46	1935.24	1986.91	2271.29	965.733	1863.39	2258.77	2131.62	1298.71	408.865	1292.73	1933.16	2504.54	1311	956.87	1734.37	1677.24	1038.01	1067.11	1897.48	2061.88	HPRT1	protein_coding
ENSG00000165714.10	477.674	504.891	307.457	340.944	555.323	436.97	591.786	506.884	418.962	365.612	508.721	420.254	550.645	489.611	305.441	493.62	362.462	451.545	263.589	450.053	454.73	471.836	420.907	466.041	308.28	506.019	576.277	369.671	259.207	645.565	326.781	BORCS5	protein_coding
ENSG00000165716.10	1240.73	1299.28	1438.62	826.009	1382.43	1116.21	1055.68	1000.79	1197.56	814.067	1123.43	1178.79	1360.55	1104.63	1182.84	943.146	1334.81	1021.87	1222.92	590.695	618.433	1466.2	1051.57	1060.14	584.532	934.782	980.174	372.599	485.456	1119.18	1200.36	DIPK1B	protein_coding
ENSG00000165724.5	417.326	485.13	525.43	377.512	496.54	378.262	430.76	384.869	470.078	434.095	436.403	470.061	478.373	432.245	501.582	408.296	610.799	475.139	398.211	279.274	349.493	541.051	432.057	414.609	360.328	534.989	385.023	400.416	345.609	461.548	468.819	ZMYND19	protein_coding
ENSG00000165730.14	719.068	339.887	1158.7	912.051	574.686	570.737	642.942	536.09	456.386	662.741	435.156	570.715	382.01	481.606	688.74	575.508	416.329	577.652	479.664	293.338	444.337	425.042	671.779	430.353	1629.48	546.577	709.651	1039.47	132.721	726.009	829.021	STOX1	protein_coding
ENSG00000165731.18	729.297	674.835	279.924	843.217	714.381	429.539	588.879	324.51	704.66	269.515	640.889	301.96	525.407	803.789	227.584	586.388	373.418	762.338	261.326	69.3162	231.263	630.739	770.735	362.127	184.167	704.95	398.864	200.574	330.466	345.91	531.019	RET	protein_coding
ENSG00000165732.12	585.074	481.178	642.448	2302.71	723.372	568.507	798.736	692.504	516.629	1004.05	820.437	721.176	618.329	599.673	1022.63	821.746	534.107	803.018	800.948	936.271	1062.12	1242.96	717.076	665.473	1000.91	683.705	674.42	1849.82	2598.3	789.359	529.162	DDX21	protein_coding
ENSG00000165733.7	931.823	1162.93	848.949	1302.47	1189.48	1116.21	1066.73	959.9	989.445	1017.31	1380.28	945.311	960.188	1140.65	947.766	958.035	954.088	1043.84	897.107	934.262	947.139	986.566	1177.7	924.735	1137.03	973.41	1303.54	1001.41	1929.35	1033.71	975.701	BMS1	protein_coding
ENSG00000165752.16	937.96	1126.37	812.237	606.6	1121.71	842.728	849.311	702.888	1056.08	673.787	793.006	704.573	864.972	944.535	714.193	711.798	915.742	816.849	736.465	392.792	387.17	696.055	844.602	806.125	512.466	718.469	761.239	514.611	316.214	743.103	835.519	STK32C	protein_coding
ENSG00000165757.8	1035.13	833.91	1220.65	1493.91	694.326	726.798	724.908	909.277	651.719	1133.29	826.671	1777.52	1121.94	757.763	1480.79	573.79	842.702	680.979	2874.59	1414.45	635.973	810.115	861.327	1285.81	1489.35	608.381	608.991	827.185	949.533	495.737	694.409	JCAD	protein_coding
ENSG00000165775.17	1360.4	1874.32	1420.27	1866.05	1569.84	1932.92	1342.27	1292.2	1251.41	1493.38	1375.29	1400.85	1456.92	1785.01	1765.27	1459.1	1747.49	1931.47	1467.27	1354.18	1564.92	1715.77	1690.6	1638.49	1237.12	1579.86	1731.35	1980.85	1041.28	1382.63	1525.29	FUNDC2	protein_coding
ENSG00000165782.10	1232.54	1259.76	1200	893.767	1555.32	1038.18	1346.34	1133.19	1365.51	1112.3	1172.05	1229.63	1433.97	1497.52	1040.6	1259.25	1189.64	1259.44	1250.07	1392.35	1176.45	1385.29	1246.69	1166.15	960.874	1319.12	1347.58	825.72	1123.23	1243.87	1052.75	PIP4P1	protein_coding
ENSG00000165792.17	694.52	767.711	720.459	847.519	657.674	931.163	527.259	845.673	930.115	841.681	664.579	640.238	624.065	686.389	721.68	803.994	979.652	860.783	815.655	1078.92	952.985	516.68	725.438	731.601	988.899	764.822	811.569	776.675	1116.99	654.615	706.478	METTL17	protein_coding
ENSG00000165794.9	1.02286	0	0	1.07553	0	0.743147	1.16264	0	1.82554	1.10457	1.24686	0	1.14718	0	0	0	1.82601	2.44078	2.26257	0	0.649615	0	0	1.04964	0	0	1.25825	0	6.23521	1.00555	5.57013	SLC39A2	protein_coding
ENSG00000165795.23	46915.4	41254.8	91587.8	83240.8	36301.4	80305.2	31267.6	22308.8	36507.2	31081.4	23609.4	19872.3	36450.4	38369.8	59161.3	33336	30811.1	33573	63759.1	35064	37912.2	63199.7	34697.7	58433.6	59438	27871.6	51981.9	66207	2586.72	43013.5	60325.4	NDRG2	protein_coding
ENSG00000165799.4	0	0.988045	0	1.07553	0	0	0.581322	0	0.912772	2.20914	0	0	1.14718	0	0	0	0.913003	0	1.13128	0	0	0	0	0	0	0	1.25825	0	2.67223	1.00555	0.928355	RNASE7	protein_coding
ENSG00000165801.9	1377.79	1198.5	1718.55	2076.85	1168.04	1912.12	1311.46	1400.58	1489.64	1885.5	1307.96	1208.88	1183.89	1342.76	1509.24	1408.13	1221.6	1500.27	1633.57	1912.73	1608.45	1410.63	1265.51	1502.04	2173.98	1543.16	1079.58	1306.66	2142.24	1449	1522.5	ARHGEF40	protein_coding
ENSG00000165802.21	7765.53	6962.75	15983.2	4985.09	8907.98	8356.69	5429.55	15925	7828.85	8554.88	5831.59	7369.48	6951.9	8810.33	9760.64	6372.97	9749.04	7918.72	8459.73	4107.74	5068.95	10528.6	7498.29	10060.8	4347.95	8851.46	4754.91	6383.96	2271.4	7901.63	8479.59	NSMF	protein_coding
ENSG00000165804.15	1357.33	1731.05	1732.31	956.148	1509.68	2175.19	1017.89	1088.41	1513.38	1607.15	1366.56	1585.55	1219.45	1156.66	1802.7	1342.28	2109.95	1914.39	1466.14	1457.65	1014.7	1822.03	1471.78	1855.77	508.462	1209.04	1035.54	1471.36	602.143	1342.41	1331.26	ZNF219	protein_coding
ENSG00000165805.9	2.04571	3.95218	0	7.52872	4.14936	2.97259	4.65058	7.78824	10.9533	1.10457	1.24686	5.18832	6.88307	5.33636	2.99452	8.58967	4.56501	7.32235	3.39385	0	3.24807	0.974867	3.48433	3.14893	0	1.93137	5.03299	2.19607	3.56298	5.02776	3.71342	C12orf50	protein_coding
ENSG00000165806.19	145.246	190.693	119.312	662.528	100.276	223.687	127.31	255.065	60.243	393.226	99.7492	207.533	157.163	178.768	290.469	175.229	209.991	309.166	237.569	241.1	167.601	188.149	220.21	130.156	508.462	247.215	127.083	483.134	1051.08	260.438	123.471	CASP7	protein_coding
ENSG00000165807.7	49.0971	24.7011	41.3002	47.3234	28.354	23.0375	30.2287	137.592	18.2554	37.5553	29.9248	19.7156	18.3548	80.7124	25.4534	24.6237	27.3901	21.1535	22.6257	50.2291	53.2684	37.045	22.2997	28.3403	32.0291	25.1078	61.6541	11.7123	17.8149	33.1832	21.3522	PPP1R36	protein_coding
ENSG00000165810.16	620.874	595.791	669.981	1144.37	566.388	564.048	300.543	316.722	463.688	726.806	502.487	944.273	310.885	535.637	1533.19	461.552	883.787	309.98	1565.7	606.768	477.467	312.932	399.305	669.672	672.612	293.568	707.135	431.893	331.357	178.988	166.175	BTNL9	protein_coding
ENSG00000165813.18	532.908	423.871	495.603	390.418	594.742	357.454	838.266	643.179	602.43	576.585	624.679	745.042	485.256	538.972	404.26	685.456	450.11	421.442	671.982	597.727	547.625	470.861	623.696	397.815	524.477	540.783	418.996	401.88	1013.67	667.687	490.171	CCDC186	protein_coding
ENSG00000165816.12	49.0971	19.7609	13.7667	112.931	11.065	20.8081	17.4397	31.802	15.5171	65.1695	37.4059	79.9001	34.4153	50.6954	73.3658	58.4098	11.869	22.7806	131.229	30.1375	18.1892	20.4722	29.2684	57.7303	48.0437	28.9705	18.8737	8.78426	28.5038	12.0666	18.5671	VWA2	protein_coding
ENSG00000165819.11	794.76	838.85	766.348	872.256	860.992	992.844	775.484	1229.24	829.71	937.778	851.609	638.163	628.653	889.838	832.477	840.07	693.882	702.132	906.157	1557.1	1307.03	724.326	809.759	934.182	1689.54	759.028	1152.55	973.589	1791.29	914.047	736.185	METTL3	protein_coding
ENSG00000165821.11	2980.61	2616.34	2452.77	1498.22	2467.49	2881.92	3212.97	2890.73	2269.15	1920.84	2508.69	1889.58	3520.69	3481.97	1603.57	2311.77	1676.27	2485.53	2750.15	2373.83	1704.59	1892.22	2204.89	2926.4	2762.51	2786.97	2315.17	1248.83	1012.78	2485.73	2842.62	SALL2	protein_coding
ENSG00000165828.14	6.13714	0.988045	2.29446	1.07553	1.38312	2.22944	2.90661	1.94706	5.47663	3.3137	0	3.11299	1.14718	3.33522	2.99452	2.29058	2.73901	0	24.8882	0	3.89769	0.974867	2.78747	1.04964	0	1.93137	0	1.46404	0.890744	0	1.85671	PRAP1	protein_coding
ENSG00000165832.5	647.468	589.863	406.119	378.587	735.82	321.783	908.606	712.624	722.003	530.193	970.061	602.882	770.903	695.728	351.856	593.833	539.585	523.141	535.097	380.737	456.679	520.579	770.735	392.566	584.532	604.518	403.897	483.134	562.95	665.676	632.21	TRUB1	protein_coding
ENSG00000165837.11	25.5714	12.8446	6.88337	10.7553	18.6721	13.3766	13.3704	27.9078	15.5171	16.5685	19.9498	10.3766	12.619	21.3454	7.4863	11.4529	8.21703	13.0175	20.3631	12.055	8.44499	4.87434	11.8467	22.0425	0	19.3137	8.80773	5.12415	19.5964	10.0555	16.7104	ERICH6B	protein_coding
ENSG00000165841.9	1.02286	0	0	0	0.69156	0	0	0	0.912772	0	1.24686	1.03766	1.14718	0.667045	0	1.71793	0	0	4.52513	0	0	0	0	0	0	0	0	0.732022	0	2.0111	0	CYP2C19	protein_coding
ENSG00000165861.13	746.686	635.313	660.803	521.633	840.245	667.346	680.728	661.351	588.738	586.526	594.755	564.489	794.994	673.715	687.243	726.686	695.708	811.967	593.923	702.203	593.098	784.768	653.661	735.799	776.706	768.685	702.102	798.636	733.973	807.458	577.437	ZFYVE1	protein_coding
ENSG00000165863.16	245.486	402.134	199.618	159.179	248.962	214.769	302.869	185.62	380.626	181.149	329.172	276.018	260.409	323.517	176.677	237.648	272.075	295.335	220.6	38.1742	130.573	268.088	416.726	208.879	52.0473	237.558	213.902	72.4702	73.9318	206.138	319.354	C10orf82	protein_coding
ENSG00000165868.13	2813.88	4188.32	2053.54	2455.44	4717.82	2978.53	2964.74	2753.79	3248.56	2250.01	3514.91	1944.58	2886.3	3664.08	1974.89	2913.04	2355.55	3023.32	1752.36	1381.3	2355.5	3082.53	2950.53	3170.97	1865.7	2582.24	3160.72	2429.58	1909.76	3010.62	2131.5	HSPA12A	protein_coding
ENSG00000165874.12	24.5486	49.4022	45.8891	30.1149	35.9611	48.3045	26.1595	25.3118	52.9408	72.9015	9.97492	7.26364	37.8569	29.35	26.9507	28.0596	24.6511	26.035	63.3518	69.3162	55.8669	34.1204	51.5681	22.0425	80.0728	21.2451	42.7804	18.3005	71.2595	29.161	39.9192	SHLD2P1	transcribed_unprocessed_pseudogene
ENSG00000165879.8	210.709	235.155	174.379	76.3628	186.721	164.979	238.923	126.559	276.57	157.953	177.055	267.717	230.583	193.443	169.19	184.964	249.25	205.839	159.511	109.5	143.565	183.275	170.732	172.141	128.116	171.892	164.83	87.8426	57.8984	143.794	215.378	FRAT1	protein_coding
ENSG00000165886.4	477.674	322.103	754.876	760.401	386.582	462.98	315.077	436.79	342.29	582.107	248.126	430.63	348.742	418.904	757.614	368.783	461.979	482.462	388.03	543.479	364.434	515.705	514.288	384.169	292.266	457.734	387.54	497.775	589.673	403.226	440.04	UBTD1	protein_coding
ENSG00000165887.11	60.3486	69.1631	25.239	48.3989	26.9708	43.1025	19.1836	60.3588	42.9003	13.2548	36.1591	35.2805	17.2077	21.3454	23.9562	38.9399	22.8251	44.7477	41.8575	110.504	14.9411	38.0198	42.5089	44.085	68.0619	27.0392	72.9783	19.0326	15.1427	53.2943	31.5641	ANKRD2	protein_coding
ENSG00000165891.15	22.5029	0.988045	16.0612	6.45319	8.29872	2.97259	6.97586	127.857	0.912772	25.4051	2.49373	9.33897	1.14718	31.3511	4.49178	1.71793	9.13003	4.06797	7.91898	4.01833	6.49615	3.89947	6.96867	2.09929	0	28.9705	1.25825	2.19607	101.545	1.00555	0.928355	E2F7	protein_coding
ENSG00000165895.17	179	75.0914	146.845	230.164	69.156	141.941	115.102	125.261	81.2367	198.822	96.0086	105.842	94.0686	81.3795	238.064	152.324	88.5613	107.394	230.782	162.742	132.521	176.451	106.621	154.297	284.258	106.225	113.242	213.75	357.188	165.916	112.331	ARHGAP42	protein_coding
ENSG00000165898.13	373.343	437.704	337.285	493.669	464.037	517.973	480.172	362.153	370.585	498.16	412.712	437.894	440.516	496.281	606.391	389.971	470.196	595.551	433.281	328.499	387.82	436.74	382.58	407.261	392.357	448.078	444.161	601.722	335.811	462.554	413.118	ISCA2	protein_coding
ENSG00000165899.10	8.18286	23.7131	25.239	16.133	18.6721	12.6335	29.6474	17.5235	24.6448	9.94111	32.4185	15.5649	14.9133	16.0091	26.9507	14.8888	15.521	27.6622	27.1508	18.0825	16.89	35.0952	18.1185	23.0921	32.0291	11.5882	6.29123	19.7646	53.4447	19.1055	25.0656	OTOGL	protein_coding
ENSG00000165905.17	6.13714	5.92827	6.88337	2.15106	13.8312	1.48629	2.90661	15.5765	2.73832	5.52284	2.49373	14.5273	2.29436	13.3409	10.4808	5.1538	4.56501	3.25438	2.26257	8.03666	1.94884	0	2.0906	2.09929	0	0	6.29123	0.732022	8.90744	14.0777	5.57013	LARGE2	protein_coding
ENSG00000165912.15	382.549	429.8	555.258	643.168	280.082	835.297	263.92	497.149	404.358	420.84	183.289	291.583	239.76	378.881	500.085	310.946	335.985	410.052	392.555	804.671	852.944	371.424	427.876	623.488	468.426	293.568	502.04	548.284	249.408	461.548	394.551	PACSIN3	protein_coding
ENSG00000165914.14	2089.7	2452.33	1658.89	1536.94	2468.87	2291.86	1820.7	2084	1909.52	1438.15	2206.95	1922.79	1967.41	2147.22	1561.64	2093.02	1921.87	2081.17	1657.33	1293.9	1464.23	2494.69	2758.2	2686.04	1101	2167	1743.93	2065.03	844.426	2025.18	2023.81	TTC7B	protein_coding
ENSG00000165915.13	1231.52	1183.68	1551.05	1721.93	1058.78	1486.29	1057.42	1214.32	1297.05	1257	958.839	1191.24	1004.93	1018.58	1458.33	1055.38	1578.58	1226.09	1118.84	1499.84	1126.43	1233.21	936.589	1257.47	1157.05	1046.8	938.652	1039.47	1688.85	1088.01	1072.25	SLC39A13	protein_coding
ENSG00000165916.8	2290.18	2922.64	2361	3003.96	3082.97	3529.95	2276.46	1884.75	2143.19	1896.54	2441.36	1956	2339.1	2437.38	2868.75	2195.52	2434.98	2428.58	2108.71	2413.01	1933.9	3332.1	2900.36	3003.03	1701.55	2168.93	2895.23	2557.68	2105.72	2577.23	2539.98	PSMC3	protein_coding
ENSG00000165917.9	0	0	2.29446	10.7553	3.4578	5.20203	2.32529	8.43726	0.912772	5.52284	0	1.03766	1.14718	8.00454	4.49178	1.14529	0.913003	1.62719	5.65641	4.01833	4.5473	2.9246	0.696867	4.19857	12.0109	0	8.80773	2.19607	4.45372	3.01666	0.928355	RAPSN	protein_coding
ENSG00000165923.15	236.28	10.8685	105.545	19.3596	11.7565	16.3492	50.575	929.396	12.7788	290.501	18.703	158.762	8.03024	548.311	32.9397	5.1538	82.1703	9.76314	47.5139	60.275	48.7211	5.8492	35.5402	11.5461	20.0182	140.99	16.3572	6.5882	153.208	10.0555	13.9253	AGBL2	protein_coding
ENSG00000165929.12	56.2571	19.7609	36.7113	25.8128	76.0716	20.065	212.183	275.833	43.8131	96.0974	41.1465	193.005	48.1815	143.415	136.251	83.6062	87.6483	107.394	82.5836	157.72	113.033	26.3214	57.8399	30.4396	40.0364	102.363	71.7201	228.391	105.108	131.727	106.761	TC2N	protein_coding
ENSG00000165934.12	654.628	606.66	1014.15	766.854	706.774	739.431	737.116	969.635	637.115	974.229	715.7	848.808	785.817	699.73	807.023	858.967	641.841	753.389	942.358	977.459	1080.31	921.249	726.135	809.274	1145.04	708.812	639.189	1017.51	909.45	794.386	715.761	CPSF2	protein_coding
ENSG00000165935.9	6.13714	2.96413	22.9446	4.30213	3.4578	7.43147	4.06925	22.0667	4.56386	9.94111	4.98746	2.07533	4.58871	6.0034	8.98356	3.43587	9.13003	7.32235	5.65641	2.00917	0	0.974867	3.48433	4.19857	4.00364	3.86274	3.77474	3.66011	10.6889	2.0111	6.49848	SMCO2	protein_coding
ENSG00000165943.4	5324.99	7008.2	2101.72	2765.19	8144.5	3980.29	7370	3426.17	5462.03	3425.27	8097.14	4527.32	6062.83	7510.92	2391.13	5228.82	3662.97	5596.72	3709.48	1642.49	3567.68	4248.47	4873.19	4097.8	2149.95	4683.57	5248.15	2631.62	2640.17	4647.66	4065.26	MOAP1	protein_coding
ENSG00000165948.10	334.474	410.039	259.274	380.738	322.959	433.998	215.67	329.053	219.065	214.286	226.929	228.286	367.097	323.517	199.136	172.366	249.25	221.298	233.044	175.802	176.046	281.737	317.074	261.361	172.157	297.431	221.451	212.286	208.434	321.777	287.79	IFI27L1	protein_coding
ENSG00000165949.12	1213.11	1223.2	1505.16	2154.29	1349.93	1721.87	939.416	806.731	631.638	1347.57	658.345	2229.94	1464.95	1272.72	3088.85	555.466	1240.77	892.513	2891.56	2199.03	853.594	1345.32	1451.57	747.345	836.761	760.959	864.415	732.022	4931.16	1189.57	706.478	IFI27	protein_coding
ENSG00000165953.9	3.06857	0.988045	2.29446	1.07553	0.69156	0.743147	0.581322	0.64902	0	0	7.48119	1.03766	0	0.667045	0	0	0	0	0	2.00917	1.94884	0.974867	3.48433	0	0	1.93137	7.54948	2.19607	0.890744	4.02221	0	SERPINA12	protein_coding
ENSG00000165959.11	750.777	701.512	1388.15	1074.46	558.089	1681.74	695.261	2405.92	1156.48	1247.06	895.249	568.639	421.014	809.125	1109.47	1089.74	797.964	1259.44	821.311	3912.85	3518.96	1532.49	1180.49	1616.45	2374.16	884.567	1675.98	4095.66	3270.81	1168.45	418.688	CLMN	protein_coding
ENSG00000165966.14	254.691	165.004	192.734	181.765	173.582	189.502	164.514	144.082	148.782	156.849	210.72	187.817	250.085	133.409	211.114	179.811	152.471	134.243	248.882	203.93	133.171	155.004	309.409	145.9	172.157	189.274	213.902	149.332	145.191	176.977	256.226	PDZRN4	protein_coding
ENSG00000165970.11	6.13714	4.94022	4.58891	62.3809	0	5.94517	8.13851	4.54314	5.47663	3.3137	3.74059	5.18832	6.88307	10.6727	1.49726	5.72645	6.39102	5.69516	6.7877	5.02291	7.14576	1.94973	9.75613	4.19857	4.00364	5.79411	1.25825	1.46404	3.56298	4.02221	5.57013	SLC6A5	protein_coding
ENSG00000165972.12	4.09143	2.96413	2.29446	0	4.14936	1.48629	11.0451	5.84118	0.912772	3.3137	9.97492	8.30131	3.44153	8.00454	0	7.44438	3.65201	4.88157	2.26257	3.01375	1.94884	2.9246	2.0906	0	4.00364	1.93137	0	0	0.890744	4.02221	2.78506	CCDC38	protein_coding
ENSG00000165973.18	427.554	553.305	82.6004	176.387	151.452	266.047	284.848	282.973	366.934	129.234	305.482	233.474	583.913	783.778	92.8302	345.878	145.167	330.319	183.268	50.2291	335.201	341.204	250.175	535.318	172.157	395.931	168.605	87.8426	226.249	76.422	246.942	NELL1	protein_coding
ENSG00000165983.14	2652.27	877.384	2264.63	94.6468	156.984	601.949	234.273	889.806	582.349	427.468	377.8	650.615	523.113	586.999	148.229	696.909	797.964	1458.78	237.569	276.26	159.805	1392.11	501.744	250.865	140.127	1183.93	612.766	405.54	408.852	347.921	2176.99	PTER	protein_coding
ENSG00000165985.9	909.32	163.027	103.251	3.2266	38.0358	98.0954	86.617	192.11	68.4579	83.9472	79.7994	145.273	71.125	212.12	8.98356	165.494	21.9121	284.758	9.05026	57.2612	18.8388	136.481	80.8365	62.9786	28.0255	251.078	67.9453	72.4702	114.906	43.2387	159.677	C1QL3	protein_coding
ENSG00000165995.18	1071.95	954.451	725.048	424.835	843.703	571.48	1163.81	821.01	1072.51	651.695	1433.89	847.771	858.089	833.139	383.299	940.283	830.833	737.117	702.527	246.123	379.375	497.182	966.554	544.764	444.404	845.94	703.36	303.789	815.031	665.676	1083.39	CACNB2	protein_coding
ENSG00000165996.13	184.114	186.74	167.495	135.517	189.487	117.417	202.3	189.514	203.548	121.502	265.582	166.026	180.107	172.765	104.808	186.682	177.123	147.261	182.137	136.623	206.578	139.406	171.429	102.865	84.0765	140.99	147.215	105.411	124.704	156.866	186.599	HACD1	protein_coding
ENSG00000165997.4	342.657	357.672	452.008	802.347	456.43	496.422	402.275	520.514	432.654	400.958	442.637	424.404	440.516	324.184	479.123	407.723	404.46	474.326	833.755	497.269	565.165	576.146	453.66	348.481	604.55	511.813	395.089	723.969	2535.06	384.121	399.192	ARL5B	protein_coding
ENSG00000166002.6	358	384.349	240.918	262.43	275.932	233.348	565.045	160.308	390.666	394.331	643.382	617.41	582.766	392.222	303.944	258.263	387.113	274.995	321.284	202.926	183.841	263.214	248.781	212.028	84.0765	421.038	241.583	191.79	329.575	222.227	411.261	SMCO4	protein_coding
ENSG00000166004.14	345.726	344.828	495.603	274.261	385.89	326.985	376.697	384.869	477.38	409.795	509.968	571.752	489.845	284.161	497.091	413.45	481.152	482.462	428.756	363.659	509.298	409.444	469.688	341.134	728.663	471.254	442.903	301.593	411.524	414.288	450.252	CEP295	protein_coding
ENSG00000166006.12	1556.79	1079.93	1085.28	413.004	3585.74	642.079	1176.01	2059.34	1161.96	806.335	1551.1	1044.93	1131.12	1704.97	348.862	1751.15	928.524	794.882	797.554	130.596	541.129	1018.74	1192.34	1026.55	468.426	1050.66	1463.34	480.206	377.676	2747.17	1437.09	KCNC2	protein_coding
ENSG00000166007.11	0	0	0	0	0.69156	0	0	0	0	0	0	0	0	0	0	0	0	0	0	0	0	0	0	0	0	0	0	0.732022	0	0	0	TRIM51HP	transcribed_unprocessed_pseudogene
ENSG00000166012.16	1214.13	1807.13	1794.26	2556.54	1680.49	2285.18	1471.91	1489.5	1523.42	1832.48	1576.04	1193.31	1201.09	1291.4	2133.6	1470.55	1378.63	2182.06	1797.61	1724.87	2221.03	1744.04	1944.95	1576.56	2338.13	1209.04	2180.54	3374.62	5233.12	1786.87	1623.69	TAF1D	protein_coding
ENSG00000166013.11	0	0.988045	0	0	0	0	0	0	0	0	0	0	0	0	0	0	0	1.62719	0	0	0	0	0	0	0	0	0	0	0.890744	0	0	TRIM53BP	unprocessed_pseudogene
ENSG00000166016.5	267.989	316.174	373.996	777.61	307.053	526.891	306.938	469.89	408.922	287.188	326.679	183.666	278.764	248.141	542.008	278.878	183.514	307.539	283.952	1252.71	750.305	949.521	303.137	791.43	432.393	270.392	359.859	1350.58	1157.08	353.954	246.942	ABTB2	protein_coding
ENSG00000166024.13	207.64	246.023	227.151	204.351	279.39	296.516	266.827	236.243	227.28	220.914	223.189	227.248	232.877	222.793	200.633	211.306	208.165	215.603	216.075	411.879	304.02	252.491	186.76	254.013	500.455	204.725	356.084	366.743	455.17	259.432	209.808	R3HCC1L	protein_coding
ENSG00000166025.17	1332.78	938.643	984.322	1762.8	731.67	1001.76	1462.61	2008.72	993.096	1548.6	1261.83	1418.49	1857.28	1274.06	1405.93	1018.74	938.567	1307.45	1708.24	936.271	1032.24	1460.35	1029.97	1456.9	1273.16	1462.05	775.08	944.308	1048.41	736.064	1166.01	AMOTL1	protein_coding
ENSG00000166033.11	6641.41	5873.93	6603.44	13474.3	4708.14	11071.4	5483.61	4405.55	4825.83	4854.58	4403.93	3809.26	4049.54	4910.12	5568.31	5634.83	4356.85	7643.72	5098.69	6906.51	9305.73	7129.2	7342.88	7433.57	10397.5	4444.08	11597.3	8087.38	3475.68	5569.75	5959.11	HTRA1	protein_coding
ENSG00000166035.10	5.11428	16.7968	4.58891	19.3596	17.9806	11.8903	14.533	17.5235	6.3894	4.41827	9.97492	15.5649	1.14718	12.6739	8.98356	12.0255	4.56501	10.5767	27.1508	26.1192	46.7723	18.5225	9.75613	30.4396	0	3.86274	11.3242	10.2483	16.0334	4.02221	8.35519	LIPC	protein_coding
ENSG00000166037.10	703.726	717.321	805.354	610.902	737.203	613.096	794.086	739.882	802.327	768.779	856.596	763.72	808.76	754.428	802.532	779.37	702.099	775.356	940.096	777.547	967.926	745.773	885.021	661.275	1533.39	774.479	791.437	693.957	1126.79	821.536	837.376	CEP57	protein_coding
ENSG00000166046.10	171.84	72.1273	71.1281	104.327	66.3898	113.701	113.358	356.961	61.1557	138.071	100.996	92.352	57.3589	156.088	83.8466	168.358	45.6501	104.954	85.9775	310.416	276.086	96.5118	105.924	203.631	212.193	123.608	154.764	262.796	242.282	98.5441	57.558	TCP11L2	protein_coding
ENSG00000166049.10	2.04571	0.988045	0	0	0	0.743147	0	0	0.912772	1.10457	0	3.11299	0	2.00113	1.49726	12.0255	0	2.44078	0	0	0	1.94973	2.0906	0	0	0	16.3572	1.46404	8.0167	0	3.71342	PASD1	protein_coding
ENSG00000166068.12	1327.67	1157	2048.95	2082.23	1048.4	1518.25	1761.41	1442.12	1601.91	1286.82	1645.86	1189.16	1533.78	976.554	1663.46	1362.9	1517.41	1526.3	1621.13	1673.64	1826.72	1546.14	1485.72	1530.38	1937.76	1251.53	1027.99	3732.58	2241.11	1617.93	1772.23	SPRED1	protein_coding
ENSG00000166069.13	1.02286	0	0	1.07553	0	0	0	0	0	0	0	0	0	0	0	0	0	1.62719	0	0	0	0	0	0	0	0	0	1.46404	0	0	1.85671	TMCO5A	protein_coding
ENSG00000166073.10	1363.47	1327.93	851.243	660.377	1341.63	934.135	1199.27	576.979	1732.44	859.354	1284.27	1337.55	1842.37	1420.14	970.225	1093.75	1628.8	1730.52	1039.65	419.916	749.006	1592.93	1176.31	1152.51	468.426	1477.5	868.19	572.441	616.395	737.07	1282.06	GPR176	protein_coding
ENSG00000166086.12	1782.84	1840.73	2071.89	1806.89	1327.1	2598.04	1500.39	3231.47	2374.12	1629.24	1711.95	1494.23	1406.44	1674.95	1958.42	1979.63	1364.94	1893.23	1406.18	4998.8	6574.75	2690.63	1544.26	3026.12	3118.84	1521.92	2900.26	5902.29	2762.2	2423.38	1367.47	JAM3	protein_coding
ENSG00000166090.8	4.09143	0	2.29446	2.15106	0	0	1.16264	12.3314	1.82554	5.52284	0	0	1.14718	5.33636	0	0.572645	0	0.813595	1.13128	0	1.94884	0	0	1.04964	4.00364	7.72548	0	0	1.78149	1.00555	0.928355	IL25	protein_coding
ENSG00000166091.19	614.737	926.786	876.482	1559.52	572.612	1555.41	396.462	1823.75	999.485	515.833	354.11	276.018	352.184	687.056	744.139	679.73	270.249	358.795	453.644	3547.18	3198.05	1290.72	379.792	1567.12	1509.37	376.617	1716.25	1471.36	1093.83	1265.99	637.78	CMTM5	protein_coding
ENSG00000166104.14	1.02286	0.988045	0	0	0.69156	4.45888	1.16264	0	2.73832	2.20914	0	0	0	2.00113	0	0	0	4.06797	0	0	0	0	0.696867	0	0	7.72548	0	0	1.78149	0	2.78506	AC126323-1	transcribed_unprocessed_pseudogene
ENSG00000166105.15	201.503	291.473	195.029	206.502	137.62	256.386	127.31	279.727	256.489	135.862	167.08	146.311	306.296	240.136	182.666	156.332	354.245	243.265	208.156	68.3116	116.281	183.275	188.154	259.262	96.0874	202.794	134.632	154.457	148.754	94.5219	234.874	GLB1L3	protein_coding
ENSG00000166106.3	26.5943	37.5457	25.239	48.3989	25.5877	31.2122	52.319	33.1	37.4237	89.47	44.8871	67.4481	37.8569	30.017	79.3548	48.1022	39.2591	31.7302	55.4328	49.2246	87.698	28.2711	50.1744	16.7943	60.0546	30.9019	41.5221	32.209	80.167	36.1999	33.4208	ADAMTS15	protein_coding
ENSG00000166111.9	3019.47	3107.4	809.943	607.676	3120.32	1577.7	3357.72	1418.76	2418.85	1134.39	3517.41	1658.19	2722.25	2977.69	768.095	1944.7	1460.8	2071.41	1379.03	340.554	1067.32	1668	2289.21	1871.51	572.521	2346.61	1999.35	647.107	871.148	1852.23	1793.58	SVOP	protein_coding
ENSG00000166118.7	2.04571	1.97609	0	0	0.69156	0	0	0	1.82554	1.10457	1.24686	0	0	2.00113	0	1.71793	0	3.25438	0	0	0	0.974867	0.696867	0	0	0	0	0	0	1.00555	0	SPATA19	protein_coding
ENSG00000166123.13	1895.35	1630.27	2679.92	3062.04	1989.62	2193.77	1816.63	1477.17	1826.46	2761.42	1576.04	1919.68	1856.13	1493.51	2906.18	2185.79	2179.34	1959.95	1690.14	1580.21	2045.64	1996.53	2029.28	2217.89	4223.84	1353.89	2179.28	3790.41	1092.94	2446.51	2005.25	GPT2	protein_coding
ENSG00000166126.10	30.6857	20.7489	20.6501	32.266	22.1299	31.2122	21.5089	20.7686	86.7133	17.6731	22.4436	23.8663	30.9738	24.0136	4.49178	24.6237	65.7362	29.2894	64.4831	22.1008	22.0869	27.2963	29.9653	30.4396	8.00728	34.7646	22.6484	23.4247	17.8149	33.1832	42.7043	AMN	protein_coding
ENSG00000166128.12	953.303	659.026	1142.64	1203.52	885.197	765.441	1098.7	1019.61	888.127	1095.73	916.446	1023.14	902.829	807.791	940.28	1099.48	900.221	1119.51	1020.42	758.46	1066.67	1022.64	868.296	863.856	1289.17	880.704	880.773	1467.7	1963.2	1064.88	970.131	RAB8B	protein_coding
ENSG00000166130.14	67.5086	81.0197	57.3614	130.139	80.221	58.7086	111.032	69.4451	78.4984	168.999	97.2555	172.252	87.1855	76.7102	137.748	106.512	118.69	119.598	154.986	105.481	101.99	108.21	92.6833	74.5246	52.0473	67.5979	69.2036	210.09	150.536	91.5053	95.6205	IKBIP	protein_coding
ENSG00000166133.17	203.549	215.394	156.023	168.859	239.971	179.842	205.788	172.639	191.682	134.757	194.511	160.838	203.05	170.763	167.693	171.221	174.384	199.331	177.611	156.715	165.652	283.686	193.729	200.482	144.131	198.931	186.221	129.568	177.258	184.016	222.805	RPUSD2	protein_coding
ENSG00000166135.13	1364.49	1252.84	1066.92	1075.53	1540.8	1125.12	1610.84	1070.88	1212.16	1191.83	1324.17	1182.94	1513.13	1265.38	1033.11	1176.21	1231.64	1370.91	1103	1160.29	1159.56	1184.46	925.439	1413.87	1549.41	1178.13	1126.13	1246.63	1204.29	1377.61	1053.68	HIF1AN	protein_coding
ENSG00000166136.15	3912.43	5544.91	3769.79	4601.13	4644.52	5856	3497.23	3266.52	3939.52	3205.46	3623.39	3965.95	4350.1	4290.43	4530.71	3506.88	5270.77	4039.5	3442.49	2757.58	2884.94	5437.81	4813.96	4362.31	1953.78	3690.85	4105.66	3568.61	1782.38	3752.72	4691.9	NDUFB8	protein_coding
ENSG00000166140.17	700.657	936.667	582.792	860.426	723.372	1020.34	505.169	647.722	680.015	649.486	598.495	612.221	633.242	773.772	574.948	522.825	909.351	659.012	411.787	725.309	669.753	604.418	713.591	933.132	440.4	616.107	715.942	734.95	336.701	795.392	767.749	ZFYVE19	protein_coding
ENSG00000166143.9	1.02286	0	0	0	1.38312	0	0.581322	3.2451	0	0	0	0	1.14718	0	0	0	0	0	0	0	0	0	0	0	0	0	1.25825	0	0	0	0.928355	PPP1R14D	protein_coding
ENSG00000166145.14	36.8229	49.4022	68.8337	55.9277	190.871	34.1848	40.6925	119.42	43.8131	74.0061	113.465	56.0338	45.8871	48.6943	38.9288	58.4098	67.5622	69.1555	13.5754	31.1421	46.1227	36.0701	73.8679	40.9361	8.00728	57.9411	122.05	29.2809	142.519	92.5108	32.4924	SPINT1	protein_coding
ENSG00000166147.13	598.371	571.09	435.947	597.996	377.592	578.911	599.924	851.514	724.741	571.062	564.83	473.174	484.109	532.302	443.189	666.559	315.899	437.714	484.189	1049.79	992.612	599.543	539.375	725.303	1217.11	457.734	598.925	614.166	1616.7	556.07	494.813	FBN1	protein_coding
ENSG00000166148.3	27.6171	49.4022	48.1836	79.5894	49.7923	16.3492	51.7377	49.9745	78.4984	11.0457	97.2555	22.8286	16.0605	24.6807	5.98904	46.3842	43.8241	21.1535	28.2821	287.311	9.74422	42.8942	57.1431	31.4893	44.04	3.86274	42.7804	25.6208	42.7557	30.1666	19.4954	AVPR1A	protein_coding
ENSG00000166152.3	0	0	0	0	0	0	0	0	0	0	0	0	0	0	0	0.572645	0	1.62719	0	0	0	0	0.696867	0	0	0	0	0	0	0	0.928355	C16orf78	protein_coding
ENSG00000166153.16	11.2514	10.8685	4.58891	7.52872	17.9806	11.8903	12.7891	9.08628	8.21495	7.73198	16.2092	7.26364	18.3548	14.675	10.4808	13.1708	8.21703	13.0175	9.05026	12.055	22.7365	14.623	11.8467	14.695	40.0364	27.0392	13.8407	20.4966	9.79819	17.0944	6.49848	DEPDC4	protein_coding
ENSG00000166159.10	615.76	901.097	513.958	163.481	730.287	549.929	718.514	612.675	821.495	333.58	726.922	423.367	764.02	649.035	288.971	491.329	488.456	535.345	409.524	84.385	263.744	448.439	501.744	564.708	180.164	546.577	395.089	139.084	101.545	332.838	666.559	LRTM2	protein_coding
ENSG00000166164.15	1697.94	1903.96	2264.63	1712.25	1718.53	2429.35	1502.14	1920.45	1713.27	1828.06	1637.13	1843.93	1803.36	1963.11	2235.41	1857.66	1989.43	2137.31	2129.07	3129.28	3088.27	2321.16	1866.91	2240.99	2686.44	1869.56	2025.78	3297.03	1819.79	2127.75	1973.68	BRD7	protein_coding
ENSG00000166165.12	14312.8	20689.7	21182.4	36561.6	19483.3	34890.7	14405.7	18641.1	14713.9	14979	11173.2	9728.09	14633.4	20497.6	15022	11070.9	16537.2	20995.6	17789.4	13578.9	15020.4	20601.9	14500.4	23947.6	15205.8	16627.2	19789.7	15913.4	6013.41	13114.4	15976.1	CKB	protein_coding
ENSG00000166166.12	598.371	716.333	798.471	656.074	705.391	671.062	640.617	700.292	660.847	566.643	483.784	510.53	681.424	558.317	804.029	549.739	734.967	678.538	502.289	820.744	698.986	853.009	583.277	706.409	576.524	670.185	687.003	613.434	332.248	805.447	649.848	TRMT61A	protein_coding
ENSG00000166167.17	2005.82	2111.45	1730.02	1033.59	2417	1549.46	2445.62	1648.51	2002.62	1588.37	2583.5	1701.77	2317.3	2137.21	1426.89	1787.22	1742.01	1917.64	1608.68	1255.73	1412.26	1855.17	1851.57	1952.34	1681.53	1740.16	1723.8	1406.95	1264.86	1830.11	1923.55	BTRC	protein_coding
ENSG00000166169.16	592.234	701.512	598.853	477.536	759.333	546.213	711.538	588.012	593.302	587.63	630.914	619.485	634.389	556.982	664.784	610.44	635.45	512.565	506.815	623.846	477.467	492.308	551.222	543.715	580.528	569.754	673.162	385.775	427.557	623.442	647.992	POLL	protein_coding
ENSG00000166170.9	822.377	1092.78	931.549	963.677	1000.69	916.3	1152.76	968.986	1013.18	862.668	985.023	971.253	1076.05	1022.58	751.625	907.642	969.609	1122.76	924.258	968.418	1226.47	1156.19	1016.73	1013.95	1309.19	946.371	926.07	1131.71	1142.82	884.886	912.573	BAG5	protein_coding
ENSG00000166171.12	555.411	754.866	394.646	521.633	754.492	587.086	753.393	539.984	494.722	489.324	623.432	619.485	456.577	739.753	485.112	476.441	581.583	484.902	395.949	285.302	302.071	428.942	610.455	479.687	268.244	585.205	709.651	461.174	228.031	594.281	539.374	DPCD	protein_coding
ENSG00000166173.10	1472.91	2182.59	1333.08	1386.36	1668.73	2871.52	1379.48	2344.26	1945.12	919.001	1553.59	1120.68	1181.59	1698.3	1145.4	1575.35	1286.42	1626.38	1045.31	5304.2	3381.25	2416.7	1487.81	1946.04	1485.35	1477.5	2276.17	2690.18	4061.79	1839.16	1072.25	LARP6	protein_coding
ENSG00000166181.12	1447.34	1735.01	1716.25	1618.68	1925.99	1529.4	1812.56	1667.33	1642.99	1632.55	1962.57	1552.34	1625.55	1603.58	1612.55	1842.2	1632.45	2014.46	1684.48	1921.77	2540.64	1986.78	1652.27	1699.37	2242.04	1462.05	1922.6	2207.05	1883.03	1853.23	1640.4	API5	protein_coding
ENSG00000166183.15	52.1657	49.4022	73.4226	27.9638	24.2046	17.8355	66.2707	72.0412	146.044	86.1563	81.0462	62.2598	84.8911	38.0216	65.8795	45.8116	73.0402	43.1205	54.3016	7.03208	32.4807	35.0952	95.4707	45.1346	24.0218	108.157	60.3958	21.9607	6.23521	35.1943	54.7729	ASPG	protein_coding
ENSG00000166188.2	435.737	387.314	403.824	332.339	359.611	405.015	422.621	373.835	439.956	307.07	416.453	483.551	482.962	364.874	374.315	358.476	404.46	475.139	357.485	416.902	287.779	352.902	432.754	409.361	332.302	359.235	240.325	323.554	174.586	406.243	413.118	ZNF319	protein_coding
ENSG00000166189.7	275.149	285.545	178.968	188.218	296.679	224.43	305.194	162.255	241.885	219.809	291.766	266.679	273.028	360.204	250.043	252.536	255.641	323.811	246.62	128.587	188.388	278.812	257.144	248.765	180.164	268.46	178.671	154.457	282.366	235.299	226.519	HPS6	protein_coding
ENSG00000166192.14	138.086	138.326	87.1893	102.176	164.591	110.729	162.189	113.578	132.352	119.293	177.055	136.972	184.696	160.091	118.284	166.64	106.821	160.278	115.391	80.3666	122.777	130.632	113.589	122.808	100.091	137.127	118.275	180.809	127.376	161.894	136.468	SENP8	protein_coding
ENSG00000166197.16	1708.17	2179.63	1239.01	2339.28	2372.74	1903.94	2422.95	1773.77	1680.41	1703.24	2380.27	1598	1963.97	2104.53	1888.05	1888.01	1275.46	2025.04	1477.46	1927.79	2047.59	2017.98	1957.5	1884.11	2153.96	1724.71	1884.85	2218.76	3676.1	1936.69	1506.72	NOLC1	protein_coding
ENSG00000166199.12	296.629	325.067	201.912	288.243	304.286	239.293	269.733	249.224	245.536	206.554	178.302	232.437	268.44	405.563	282.982	253.109	199.948	272.554	240.963	318.453	278.035	386.047	258.538	224.623	328.299	216.313	369.925	252.547	285.038	276.527	260.868	ALKBH3	protein_coding
ENSG00000166200.14	1167.08	1329.91	1204.59	1272.35	1586.44	1119.92	1692.23	1424.6	1443.09	1229.38	1770.55	1359.34	1587.69	1351.43	1082.52	1372.06	1350.33	1628	1319.08	1563.13	2033.29	1768.41	1510.81	1249.07	1337.22	1400.24	1540.09	2076.75	1873.24	1569.67	1282.06	COPS2	protein_coding
ENSG00000166206.14	2163.34	1960.28	1232.12	723.833	2748.26	1102.83	3748.95	1217.56	2313.88	1400.59	3842.84	2323.33	2662.6	2089.85	1064.55	2217.28	1799.53	1832.22	1673.17	565.58	1180.35	1549.06	1827.88	1439.06	912.83	1879.22	1667.18	898.923	812.359	1848.21	1993.18	GABRB3	protein_coding
ENSG00000166211.7	0	0	0	0	0	0	0	0	0	1.10457	0	0	0	0	0	0	0	0	0	0	0	0.974867	0	0	0	0	0	0	0.890744	0	0	SPIC	protein_coding
ENSG00000166220.12	0	0	0	0	0	0	0	0	0	0	0	0	0	0	0	0	0	2.44078	1.13128	0	1.29923	0	0	0	0	0	0	0	0	0	0	TBATA	protein_coding
ENSG00000166224.16	1014.67	727.201	1436.33	1145.44	888.655	1236.6	686.541	1081.92	861.657	1006.26	743.132	1006.53	991.161	843.812	1221.76	1031.91	983.304	956.787	1356.41	1398.38	1301.18	1055.78	936.589	1287.91	1301.18	861.39	967.592	1450.87	833.737	1212.7	1025.83	SGPL1	protein_coding
ENSG00000166225.8	678.154	567.138	922.371	668.981	529.735	648.767	709.213	776.228	640.766	587.63	536.152	454.496	665.363	533.636	655.8	716.952	487.543	577.652	695.739	935.267	1104.99	929.048	666.901	839.714	1941.77	625.763	499.524	1116.33	1646.99	832.597	722.26	FRS2	protein_coding
ENSG00000166226.12	2420.08	2530.38	1626.77	3442.78	3075.37	2268.08	2581.07	1871.77	2112.15	2058.91	2898.96	2220.6	2623.6	2746.89	1998.84	2111.34	2059.73	2658.83	1994.45	1762.04	2184.65	2915.83	2356.11	2024.76	1689.54	2387.17	2517.75	3832.87	2457.56	2657.67	2468.49	CCT2	protein_coding
ENSG00000166228.8	1780.79	2010.67	1356.02	1912.3	2694.32	1706.26	2023.58	1270.78	1581.83	1783.88	1733.14	2036.93	1913.49	1783.68	1660.46	1774.05	2060.65	1903	1415.23	749.419	846.448	1354.09	1420.21	1341.44	780.71	1929.44	1755.25	1712.93	539.791	2158.92	2032.17	PCBD1	protein_coding
ENSG00000166233.14	1569.06	1568.03	1629.06	1764.95	1720.6	1556.89	1567.83	1716.66	1632.95	1582.85	1687.01	1436.13	1542.95	1820.37	1536.19	1595.96	1509.19	1620.68	1647.15	1557.1	1894.28	1668.97	1648.79	1483.14	1793.63	1676.43	1864.72	1917.16	3326.04	1613.91	1542.93	ARIH1	protein_coding
ENSG00000166246.13	115.583	48.4142	87.1893	31.1904	67.0813	43.1025	58.1322	388.763	41.9875	114.875	31.1716	89.239	42.4456	260.147	46.4151	45.239	50.2152	39.0525	66.7457	54.2475	41.5754	38.9947	62.0211	30.4396	8.00728	115.882	36.4892	24.1567	9.79819	76.422	51.0595	C16orf71	protein_coding
ENSG00000166250.11	202.526	181.8	78.0115	101.1	33.8864	83.2324	76.1532	192.11	122.311	49.7056	133.415	41.5065	103.246	147.417	106.306	104.221	135.124	130.989	63.3518	74.3391	133.171	169.627	126.133	156.397	52.0473	90.7743	98.1432	54.9016	94.4189	40.2221	116.973	CLMP	protein_coding
ENSG00000166257.8	3807.07	4133.98	2032.89	1336.89	5592.65	1932.92	3787.31	2651.89	4429.68	2593.53	4385.22	3591.35	5317.17	4884.1	1970.39	4024.55	3787.14	3870.27	2754.67	565.58	2296.39	3218.04	4010.47	2961.04	1401.27	4330.13	3466.47	1050.45	1231.9	3637.08	3342.08	SCN3B	protein_coding
ENSG00000166260.10	1196.74	1346.71	1133.46	1135.76	1437.75	1070.13	1169.04	1222.75	1436.7	1101.25	1185.77	1150.77	1150.62	1265.38	1084.02	1287.31	1254.47	1536.07	1135.81	1064.86	1388.23	1200.06	1358.19	1229.13	1325.2	1218.69	1326.19	1415	922.811	1225.77	1384.18	COX11	protein_coding
ENSG00000166261.10	273.103	231.203	293.69	308.678	239.971	273.478	231.366	190.163	349.592	220.914	300.494	278.094	290.236	225.461	281.485	297.775	359.723	305.098	302.052	366.673	263.744	227.144	225.785	288.652	372.339	272.323	227.743	302.325	552.261	309.71	300.787	ZNF202	protein_coding
ENSG00000166262.15	96.1486	93.8643	105.545	68.834	143.153	92.1502	124.984	170.043	122.311	131.444	73.565	95.465	95.2157	130.074	107.803	104.221	89.4743	84.6138	134.623	151.692	177.994	73.115	79.4428	69.2764	172.157	121.676	156.023	124.444	111.343	144.8	98.4056	FAM227B	protein_coding
ENSG00000166263.13	307.88	155.123	316.635	195.747	165.974	202.136	198.812	368.643	177.991	284.979	192.017	264.604	213.375	247.474	226.086	259.981	278.466	277.436	204.762	284.297	213.723	136.481	191.638	177.39	316.288	237.558	245.358	254.012	270.786	207.144	224.662	STXBP4	protein_coding
ENSG00000166265.11	195.366	184.764	266.157	622.733	173.582	162.006	158.701	177.831	124.137	518.042	193.264	510.53	376.274	164.093	440.195	354.467	200.861	200.958	1011.37	628.869	215.023	367.525	296.168	254.013	356.324	224.039	166.089	132.496	101.545	170.944	157.82	CYYR1	protein_coding
ENSG00000166266.13	745.663	766.723	865.01	648.546	874.132	619.784	1014.41	898.892	795.024	850.517	758.094	668.255	718.133	765.1	645.319	824.036	547.802	789.187	738.728	826.772	1048.48	856.908	767.25	731.601	1117.02	774.479	754.948	950.896	1043.95	958.291	678.627	CUL5	protein_coding
ENSG00000166268.10	18.4114	1.97609	2.29446	10.7553	17.289	3.71573	6.39454	6.4902	4.56386	43.0782	7.48119	2.07533	5.73589	8.00454	16.4699	25.769	18.2601	3.25438	1.13128	17.0779	10.3938	1.94973	13.9373	9.44678	8.00728	0	7.54948	54.9016	24.0501	6.03331	3.71342	MYRFL	protein_coding
ENSG00000166272.16	1233.57	1122.42	1259.66	1597.16	1542.87	1224.71	1353.32	999.49	1095.33	1315.54	1159.58	1110.3	1255.01	1050.6	1355.02	1188.81	1007.04	1374.16	1221.79	1127.14	1095.25	1237.11	1128.23	1172.45	1297.18	1015.9	1122.36	1324.96	809.687	1419.84	1014.69	WBP1L	protein_coding
ENSG00000166275.15	933.868	957.416	1163.29	910.976	1257.95	887.317	1295.77	938.482	955.672	999.634	999.986	803.151	1238.95	1093.29	940.28	954.599	1028.95	1031.64	1126.76	881.019	1151.12	1147.42	793.034	776.735	1048.95	1042.94	1050.64	974.321	446.263	1124.21	1066.68	BORCS7	protein_coding
ENSG00000166278.14	66.4857	83.9838	57.3614	144.121	109.266	65.3969	105.801	59.7098	49.2897	308.174	86.0337	149.423	56.2117	141.413	154.218	159.195	107.734	185.5	102.947	70.3208	140.317	80.914	158.886	107.064	116.106	61.8038	78.0113	156.653	713.486	107.594	70.555	C2	protein_coding
ENSG00000166289.5	93.08	153.147	447.419	278.563	135.546	260.101	152.306	140.837	214.501	205.45	68.5776	132.821	95.2157	105.393	214.108	169.503	169.819	276.622	298.659	330.508	315.713	257.365	219.513	243.517	180.164	121.676	221.451	277.436	769.603	189.044	97.4772	PLEKHF1	protein_coding
ENSG00000166292.11	302.766	221.322	924.666	746.419	271.783	324.755	297.056	86.3196	457.299	333.58	197.005	312.337	375.127	132.075	431.211	339.578	272.075	423.883	479.664	106.486	203.979	648.287	324.74	473.389	360.328	229.833	332.177	248.155	216.451	236.305	440.968	TMEM100	protein_coding
ENSG00000166295.8	1033.09	1115.5	1587.76	1504.67	1090.59	1175.66	1189.38	1329.19	1104.45	1634.76	1127.17	1628.09	1178.15	1180.67	1645.49	1215.15	2046.04	1497.01	1365.46	1387.33	1271.95	1043.11	1167.25	1236.48	1517.38	1394.45	1269.57	1971.33	899.652	1188.56	1435.24	ANAPC16	protein_coding
ENSG00000166311.9	980.92	862.563	727.343	853.972	1349.93	1100.6	866.751	685.365	759.426	759.943	749.366	656.841	871.855	971.884	685.745	1082.3	655.536	836.375	707.052	1536.01	1329.76	1001.19	759.585	1041.25	812.739	766.753	1132.42	794.244	831.064	1087	716.69	SMPD1	protein_coding
ENSG00000166313.18	5416.03	6853.08	4655.45	4083.79	7300.8	7425.52	6405.01	5859.35	6318.21	4058.18	6133.33	4407.99	6163.79	6648.44	5211.96	5658.88	4388.8	5119.14	4649.57	9632.95	8302.73	7517.2	5321.97	7329.65	4652.23	5301.61	7514.25	5886.19	3179.96	6233.42	4679.84	APBB1	protein_coding
ENSG00000166317.11	17.3886	15.8087	18.3556	21.5106	11.065	10.4041	6.97586	25.3118	10.9533	13.2548	26.1842	16.6026	10.3246	8.67158	8.98356	8.58967	8.21703	8.13595	71.2708	112.513	27.9334	10.7235	9.75613	17.8439	24.0218	17.3823	54.1046	3.66011	21.3779	12.0666	16.7104	SYNPO2L	protein_coding
ENSG00000166321.13	34.7771	51.3783	64.2448	32.266	39.4189	73.5715	22.6716	72.0412	56.5919	37.5553	29.9248	26.9792	30.9738	54.0306	44.9178	54.9739	75.7792	45.5613	59.958	105.481	100.041	39.9696	48.0838	66.1275	108.098	42.4901	49.0716	62.2218	61.4614	49.2721	56.6296	NUDT13	protein_coding
ENSG00000166323.12	9.20571	18.7729	16.0612	23.6617	10.3734	12.6335	12.7891	22.7157	5.47663	16.5685	13.7155	12.452	8.03024	12.0068	14.9726	9.16232	8.21703	8.94954	9.05026	30.1375	29.2327	10.7235	10.453	7.3475	8.00728	3.86274	25.1649	16.1045	16.0334	13.0722	12.997	C11orf65	protein_coding
ENSG00000166326.6	3418.39	3820.77	3535.76	3003.96	3832.63	4174.26	3862.3	3909.05	3441.15	2907.22	4476.25	3072.52	3362.38	3546.68	3246.06	3676.38	2820.27	3758.81	2853.09	4448.29	4809.1	4147.08	3524.05	4756.98	4143.77	3831.84	3803.68	5255.18	3878.3	3816.07	3111.84	TRIM44	protein_coding
ENSG00000166329.2	0	0	0	0	0	0.743147	0	0.64902	0	0	0	0	0	0	0	0	0	1.62719	0	0	0.649615	0	0	1.04964	0	0	0	0	0	0	0	CCDC182	protein_coding
ENSG00000166333.13	1585.43	1823.93	1874.57	2043.51	1543.56	2145.46	1387.62	1492.1	1510.64	2086.53	1463.82	1941.47	1773.54	1796.35	2340.22	1604.55	1992.17	1745.16	2167.54	2165.88	1961.84	1576.36	1600.7	1776	1409.28	1786.52	1581.62	1699.75	2204.59	1518.38	1936.55	ILK	protein_coding
ENSG00000166337.9	1537.35	1550.24	1987	2226.35	1649.37	1861.58	1203.92	1404.48	1483.25	1567.38	1384.02	1683.09	1341.05	1373.45	2108.14	1507.2	1863.44	1482.37	1633.57	1883.59	1399.92	1673.85	1450.18	1533.53	1393.27	1508.4	1507.38	1347.65	1543.66	1339.4	1580.99	TAF10	protein_coding
ENSG00000166340.15	3273.14	3039.23	3069.98	6352.09	4928.75	4471.51	4240.16	3311.95	3020.36	5153.91	2849.09	3980.48	4267.5	4409.17	3214.62	5366.26	3074.08	4500.81	3358.78	4505.55	4904.59	2749.13	3119.87	4265.75	5945.41	5203.11	4666.84	4900.89	3814.17	3860.32	2882.54	TPP1	protein_coding
ENSG00000166341.7	1666.23	1036.46	1131.17	1564.9	1042.18	908.125	1881.16	759.353	1725.14	1379.61	1470.05	1545.08	2199.14	1071.27	1082.52	1331.97	1215.21	1317.21	1416.37	613.8	669.103	1147.42	1174.22	1389.73	856.779	1487.15	848.058	863.054	618.177	1068.9	1326.62	DCHS1	protein_coding
ENSG00000166342.18	363.114	173.896	144.551	90.3447	168.049	182.071	212.183	83.7235	152.433	120.398	210.72	197.156	169.782	220.125	112.295	171.793	154.297	156.21	171.955	43.1971	87.0484	173.526	206.969	223.574	132.12	156.441	130.858	94.4308	65.9151	124.688	207.023	NETO1	protein_coding
ENSG00000166343.9	76.7143	92.8762	110.134	63.4564	56.0164	69.8558	42.4365	83.7235	83.975	114.875	67.3307	64.3351	63.0948	67.3715	86.8411	72.7259	125.994	88.6818	82.5836	74.3391	72.7569	40.9444	89.1989	83.9714	72.0655	67.5979	55.3629	56.3657	93.5282	45.2499	95.6205	MSS51	protein_coding
ENSG00000166347.18	444.943	482.166	431.358	700.171	531.118	647.281	368.558	399.147	475.554	553.389	274.31	447.233	418.72	456.926	549.495	452.962	378.896	456.427	661.8	642.933	611.288	426.017	393.73	509.077	444.404	326.401	479.392	711.525	595.017	566.126	409.404	CYB5A	protein_coding
ENSG00000166348.18	2306.54	2539.28	3138.82	3376.09	1901.79	4580.01	2379.93	4458.77	3176.45	2949.2	2365.3	2185.32	1741.42	2071.17	4220.78	2903.31	2090.78	4085.06	2676.61	7192.81	7242.56	4494.14	3076.67	5044.58	5577.07	2700.05	4094.33	7132.82	3845.34	2956.32	1796.37	USP54	protein_coding
ENSG00000166349.9	9.20571	13.8326	6.88337	17.2085	13.1396	9.66091	10.4638	11.0333	5.47663	16.5685	7.48119	14.5273	13.7661	14.0079	8.98356	12.0255	8.21703	9.76314	30.5446	19.0871	9.74422	6.82407	10.453	10.4964	20.0182	11.5882	12.5825	7.32022	48.1002	20.111	12.997	RAG1	protein_coding
ENSG00000166352.15	260.829	326.055	190.44	263.505	390.04	306.176	296.474	451.069	217.24	312.593	284.285	353.843	341.859	410.233	290.469	266.853	318.638	351.473	300.921	347.586	310.516	310.983	331.012	254.013	132.12	299.362	470.584	337.462	244.064	378.088	304.5	IFTAP	protein_coding
ENSG00000166359.10	10.2286	7.90436	16.0612	5.37766	6.22404	3.71573	6.97586	7.78824	6.3894	7.73198	4.98746	8.30131	6.88307	8.00454	4.49178	8.58967	1.82601	2.44078	14.7067	3.01375	7.79538	3.89947	3.48433	10.4964	16.0146	0	1.25825	8.78426	5.34447	5.02776	12.0686	WDR88	protein_coding
ENSG00000166363.5	0	0	0	1.07553	0	0	0	0.64902	0	0	0	0	0	0	0	0	0	0.813595	0	0	0	0	0	0	0	0	0	0	0	0	0	OR10A5	protein_coding
ENSG00000166368.2	1.02286	0	0	1.07553	1.38312	0.743147	0	0.64902	2.73832	0	0	0	1.14718	0.667045	0	0.572645	0.913003	0	0	0	0	0	0	0	0	1.93137	0	0	0	0	0	OR2D2	protein_coding
ENSG00000166377.19	529.84	516.747	534.608	573.259	469.569	465.953	617.945	607.482	509.327	452.873	512.461	369.408	437.075	512.29	455.167	520.534	304.943	388.085	530.572	837.822	588.551	516.68	476.657	596.197	464.422	538.852	499.524	423.841	755.351	510.821	457.679	ATP9B	protein_coding
ENSG00000166387.11	328.337	492.046	575.908	386.116	338.864	1022.57	201.719	441.333	473.729	410.899	304.235	291.583	321.21	296.168	591.418	348.168	260.206	406.797	496.633	1249.7	1099.8	521.554	357.493	614.041	504.459	365.029	549.854	814.008	793.653	525.904	384.339	PPFIBP2	protein_coding
ENSG00000166391.14	1.02286	6.91631	6.88337	6.45319	2.07468	0	0	1.94706	0	4.41827	1.24686	2.07533	0	0.667045	0	2.29058	1.82601	1.62719	14.7067	0	0.649615	2.9246	2.0906	0	0	0	0	6.5882	1.78149	0	0	MOGAT2	protein_coding
ENSG00000166394.14	171.84	337.911	215.679	277.487	239.28	593.774	138.355	488.712	405.271	168.999	177.055	84.0507	100.952	180.102	188.655	207.297	107.734	204.212	173.086	1914.74	1216.08	637.563	206.273	312.793	556.506	110.088	601.442	605.382	383.02	306.693	147.608	CYB5R2	protein_coding
ENSG00000166396.12	3.06857	4.94022	2.29446	1.07553	2.07468	1.48629	5.2319	0.64902	0.912772	0	6.23432	1.03766	1.14718	2.00113	0	1.71793	0	0.813595	0	0	0	0	0.696867	0	0	0	6.29123	1.46404	4.45372	1.00555	2.78506	SERPINB7	protein_coding
ENSG00000166398.12	1077.07	676.811	904.016	1258.37	645.917	730.513	931.859	950.814	869.872	959.87	928.914	965.027	869.561	699.063	992.684	893.326	905.699	907.972	1073.59	1195.45	1299.88	919.3	779.794	960.423	1088.99	770.616	715.942	1199.05	1224.77	794.386	835.519	GARRE1	protein_coding
ENSG00000166401.14	102.286	71.1392	98.6616	456.026	167.358	118.16	218.577	129.804	117.748	154.64	157.105	189.892	107.835	112.731	320.414	205.007	116.864	169.228	150.461	208.953	307.268	390.922	170.732	149.049	248.226	127.47	144.698	385.775	534.447	163.905	90.9788	SERPINB8	protein_coding
ENSG00000166402.8	5439.55	4470.9	4242.45	2407.04	4585.73	3153.17	4924.96	3095.17	3892.97	2943.67	4214.4	3658.8	4967.28	4727.35	2759.45	3937.51	3382.68	4333.2	3769.43	1580.21	2408.12	3122.5	4544.96	3976.05	3915.56	4467.26	3261.38	2522.55	1646.1	3749.7	4196.16	TUB	protein_coding
ENSG00000166405.14	1400.29	1372.39	1101.34	801.271	1641.07	971.293	1367.85	1164.99	1423.01	1125.55	1652.1	1365.56	1403	1412.8	995.678	1366.9	1121.17	1387.99	1125.63	929.239	1196.59	953.42	1360.28	1027.6	1133.03	1477.5	1273.35	751.786	1274.66	1239.85	1259.78	RIC3	protein_coding
ENSG00000166407.13	149.337	84.9719	89.4838	89.2692	215.075	66.1401	99.4061	66.849	120.486	46.3919	144.636	131.783	90.627	131.408	53.9014	98.4949	97.6913	69.1555	85.9775	42.1925	37.028	54.5926	172.823	44.085	24.0218	98.4998	145.957	48.3134	33.8483	155.861	172.674	LMO1	protein_coding
ENSG00000166411.13	2744.33	3894.87	2510.13	3698.75	4141.75	3746.2	3379.22	2925.13	3384.56	2506.26	3599.7	2631.51	3311.9	3692.76	2385.14	3123.78	3210.12	3604.22	2426.6	2167.89	2791.4	3314.55	3717.78	3315.82	2414.2	3090.19	3534.42	4120.55	2021.99	3114.2	2889.97	IDH3A	protein_coding
ENSG00000166415.14	0	13.8326	0	2.15106	0.69156	5.94517	5.81322	0	4.56386	1.10457	1.24686	5.18832	1.14718	0.667045	2.99452	1.71793	4.56501	13.8311	6.7877	38.1742	1.94884	5.8492	1.39373	1.04964	0	7.72548	6.29123	0	1.78149	5.02776	2.78506	WDR72	protein_coding
ENSG00000166426.7	1681.58	1997.83	855.832	2811.44	798.752	2383.27	347.631	223.263	623.423	662.741	389.022	686.933	1431.68	615.682	1735.33	692.328	1900.87	1042.21	269.245	102.467	263.744	1288.77	804.184	2539.09	112.102	328.333	763.756	927.472	51.6632	559.087	2585.47	CRABP1	protein_coding
ENSG00000166428.12	93.08	230.214	110.134	153.801	174.965	143.427	279.616	401.094	77.5856	402.063	177.055	216.872	57.3589	382.217	124.273	146.024	179.862	283.945	79.1898	421.925	515.145	35.0952	139.373	294.95	104.095	272.323	100.66	200.574	14.2519	146.811	174.531	PLD4	protein_coding
ENSG00000166432.14	1098.55	1102.66	1092.16	900.22	963.343	1172.69	1105.67	2144.36	1217.64	1121.14	1221.93	639.201	964.776	1052.6	808.521	1080.58	655.536	894.14	1028.34	1898.66	1577.91	652.186	820.212	977.217	3851.5	930.92	1289.7	1017.51	992.289	1191.58	1169.73	ZMAT1	protein_coding
ENSG00000166435.15	349.817	299.378	413.002	289.318	286.306	460.008	385.998	367.345	397.969	299.338	266.829	272.905	450.841	316.846	438.697	278.305	374.331	361.236	486.452	364.664	335.851	333.405	309.409	375.772	400.364	430.695	332.177	313.305	573.639	383.115	403.834	XRRA1	protein_coding
ENSG00000166436.15	786.577	810.197	656.214	380.738	637.618	515.744	765.02	904.084	918.249	746.688	788.019	545.811	700.926	922.523	539.014	569.782	844.528	614.264	653.881	566.585	627.528	237.868	599.305	629.786	956.87	795.724	617.799	364.547	735.755	441.437	745.469	TRIM66	protein_coding
ENSG00000166439.5	247.531	154.135	151.434	328.037	160.442	199.163	249.968	318.02	174.339	294.92	251.867	218.947	152.575	181.436	208.119	230.776	118.69	249.774	208.156	415.897	255.299	224.219	212.544	264.51	452.411	270.392	236.55	385.775	1108.98	185.022	159.677	RNF169	protein_coding
ENSG00000166441.12	5331.13	8863.75	7920.46	11595.3	7523.48	11861.4	6589.87	5729.55	6015.17	7930.8	5538.57	7368.45	5913.7	5805.29	12586	6607.75	7768.74	8633.05	9011.8	9436.05	7849.95	9231.99	8234.18	7215.24	7014.38	5923.51	9102.16	9200.78	4755.68	7150.48	7483.47	RPL27A	protein_coding
ENSG00000166444.18	1440.18	950.499	1523.52	1912.3	912.168	1239.57	1232.4	1228.59	894.517	1662.37	930.161	1029.36	1111.62	1067.94	1965.9	1223.17	942.219	1357.08	1388.08	1276.82	765.246	1448.65	949.132	1199.74	1557.42	1112.47	914.745	1587.02	1320.08	1181.52	1201.29	DENND2B	protein_coding
ENSG00000166446.14	564.617	643.217	569.025	923.882	982.707	336.645	872.564	424.459	646.243	579.898	955.099	702.498	604.563	573.659	606.391	644.226	526.803	638.672	710.445	268.224	337.8	574.197	650.177	520.623	484.44	583.273	525.947	580.493	500.598	533.948	394.551	CDYL2	protein_coding
ENSG00000166448.14	15663	16275.1	6509.37	4073.04	17777.9	8189.48	22796	7533.17	15876.8	8783.53	18766.6	13449.2	19365.5	17590	5701.57	10987.3	10084.1	11557.1	10552.6	2320.59	6263.59	10730.4	10931.1	8392.94	2430.21	13423	10370.5	2695.3	4046.65	12276.8	11811.5	TMEM130	protein_coding
ENSG00000166450.12	141.154	78.0555	123.901	144.121	66.3898	81.7461	116.264	52.5706	92.19	79.5289	92.268	71.5988	99.8045	96.0545	98.8192	100.213	55.6932	103.327	273.77	118.541	48.7211	70.1904	64.1117	102.865	448.408	98.4998	80.5278	63.6859	399.944	115.639	112.331	PRTG	protein_coding
ENSG00000166451.13	78.76	61.2588	41.3002	87.1181	132.088	72.8284	106.963	63.6039	58.4174	59.6467	83.54	73.6741	48.1815	60.7011	65.8795	94.4864	34.6941	70.7827	66.7457	136.623	137.718	124.783	68.9898	97.6168	56.051	75.3234	72.9783	77.5943	89.9652	121.672	37.1342	CENPN	protein_coding
ENSG00000166452.11	532.908	593.815	578.203	426.986	497.232	552.158	465.639	388.114	536.71	541.238	402.737	558.263	572.442	490.945	717.188	460.407	606.234	580.907	533.965	480.191	469.672	582.971	505.228	440.85	404.368	469.323	491.974	433.357	539.791	489.704	512.452	AKIP1	protein_coding
ENSG00000166454.9	2189.94	2162.83	2078.78	1770.33	3043.56	1654.99	2767.09	1738.07	2196.13	1598.31	2577.27	1993.35	2429.72	2187.91	1676.93	2631.3	1729.23	2161.72	2071.38	1499.84	2204.79	2675.04	2577.01	2127.63	2386.17	2020.21	2223.32	1914.97	1581.07	2486.73	2297.68	ATMIN	protein_coding
ENSG00000166455.13	63.4171	78.0555	52.7725	72.0606	78.1463	95.8659	65.6894	94.1079	68.4579	77.3198	78.5525	66.4104	55.0645	80.7124	70.3712	61.8457	71.2142	69.1555	50.9077	55.2521	74.0561	64.3412	57.1431	57.7303	56.051	71.4606	57.8793	95.1628	40.9742	87.483	47.3461	C16orf46	protein_coding
ENSG00000166471.10	1111.85	937.655	1193.12	1271.28	1096.81	883.602	1108.58	906.031	1369.16	923.419	1128.41	1014.83	1180.45	1070.61	845.952	1211.72	1091.95	1051.16	1033.99	1131.16	1495.41	1357.02	1277.36	871.203	1161.06	1054.53	1089.64	1189.54	1672.82	1120.19	1228.21	TMEM41B	protein_coding
ENSG00000166473.17	63.4171	49.4022	137.667	63.4564	41.4936	94.3796	61.6201	363.451	108.62	119.293	68.5776	38.3935	19.502	124.07	31.4425	151.751	14.608	62.6468	64.4831	106.486	120.179	48.7434	90.5927	56.6807	292.266	104.294	96.885	86.3786	224.468	100.555	60.3431	PKD1L2	polymorphic_pseudogene
ENSG00000166477.12	427.554	554.293	406.119	336.641	453.663	503.11	466.22	393.306	428.09	354.566	644.629	494.965	544.909	483.607	447.681	378.518	302.204	440.155	377.848	498.273	472.27	545.926	463.416	429.304	524.477	496.362	533.497	550.48	858.678	470.598	443.754	LEO1	protein_coding
ENSG00000166478.9	206.617	257.88	387.763	296.847	235.13	327.728	196.487	319.318	235.495	341.312	279.298	338.278	213.375	293.5	321.911	258.836	297.639	283.131	359.748	399.824	370.93	362.651	300.35	279.205	304.277	332.195	231.517	519.003	600.362	304.682	271.08	ZNF143	protein_coding
ENSG00000166479.9	1368.58	1091.79	1066.92	1121.78	1551.17	774.359	1509.11	1223.4	1303.44	1175.26	1583.52	1237.93	1289.43	1368.78	886.378	1411	1094.69	1147.17	1226.31	888.051	1351.2	1304.37	1340.77	890.097	1409.28	1297.88	1095.93	1034.35	1917.77	1273.03	1243.07	TMX3	protein_coding
ENSG00000166482.11	283.331	185.752	211.09	463.554	144.536	184.3	188.348	137.592	121.399	271.724	155.858	417.141	247.79	382.217	247.048	255.972	193.557	146.447	677.638	672.066	270.24	249.566	97.5613	150.099	368.335	220.176	270.523	150.796	52.5539	136.755	205.166	MFAP4	protein_coding
ENSG00000166483.10	166.726	111.649	119.312	311.904	201.244	92.8933	174.978	245.329	164.299	177.835	120.946	163.951	88.3327	234.133	179.671	139.153	120.516	183.872	144.804	188.862	107.186	101.386	159.582	80.8225	108.098	185.411	187.479	176.417	591.454	134.744	131.826	WEE1	protein_coding
ENSG00000166484.19	369.251	298.39	477.247	515.18	352.004	413.19	380.766	269.343	363.283	358.985	369.072	404.689	461.165	336.191	519.549	373.937	388.939	375.881	451.382	461.104	277.386	488.408	336.587	335.886	348.317	382.411	246.616	400.416	629.756	397.193	325.852	MAPK7	protein_coding
ENSG00000166492.9	0	0	0	0	0.69156	0	0.581322	0	0	0	0	0	0	1.33409	0	1.14529	0	0	0	0	0.649615	0	0	0	0	0	1.25825	0	0	0	0	FAM86GP	unprocessed_pseudogene
ENSG00000166501.12	1076.05	1793.3	695.22	733.513	991.697	1238.83	1414.94	905.382	1381.94	747.793	1562.32	765.795	1135.71	1494.18	762.106	1013.58	788.834	1295.24	753.434	959.377	1601.95	1183.49	1691.99	1765.5	1253.14	880.704	919.778	1136.83	548.698	866.786	904.217	PRKCB	protein_coding
ENSG00000166503.8	2839.45	3546.09	3083.75	3065.27	3956.41	2994.14	3200.18	2984.84	3347.14	2593.53	3790.47	3326.75	3477.1	3220.49	2882.23	3246.9	3421.02	3376.42	3264.88	2181.95	3187.66	3587.51	3852.98	3049.21	3150.87	2846.84	3344.42	3876.06	1883.92	3879.42	3494.33	HDGFL3	protein_coding
ENSG00000166507.17	636.217	658.038	472.658	590.467	616.18	526.891	737.116	561.402	719.264	625.186	696.998	625.711	585.061	621.686	573.451	629.337	545.976	597.992	472.876	562.566	459.927	636.588	529.619	620.339	444.404	590.999	530.98	412.86	756.242	469.593	570.938	NDST2	protein_coding
ENSG00000166508.17	1210.04	2475.05	3382.03	2915.77	1412.86	5030.36	663.87	1736.78	1823.72	1159.8	900.236	922.483	962.482	1023.91	2310.27	1262.11	1248.07	1296.06	1712.76	3807.37	2604.96	2815.42	1455.75	2932.7	1925.75	1375.13	2164.18	4009.28	1244.37	2726.05	1442.66	MCM7	protein_coding
ENSG00000166509.10	7.16	14.8207	6.88337	2.15106	16.5974	8.17461	4.06925	14.2784	12.7788	4.41827	18.703	8.30131	0	39.3556	0	3.43587	0	1.62719	2.26257	2.00917	4.5473	0	2.0906	1.04964	0	7.72548	1.25825	3.66011	40.0835	3.01666	13.9253	CLEC3A	protein_coding
ENSG00000166510.13	193.32	82.0077	126.195	114.006	88.5197	69.1126	51.1563	49.9745	66.6324	87.2609	64.837	139.047	69.9778	76.0431	161.704	117.392	43.8241	48.8157	288.477	126.577	52.6188	70.1904	133.102	69.2764	108.098	40.5587	81.786	49.7775	90.8559	52.2887	116.044	CCDC68	protein_coding
ENSG00000166523.7	0	3.95218	27.5335	11.8309	19.3637	12.6335	8.71983	15.5765	22.8193	29.8233	1.24686	30.0922	4.58871	8.00454	56.8959	41.2304	37.4331	30.103	40.7262	48.22	29.8823	136.481	21.6029	13.6454	44.04	15.451	33.9727	29.2809	46.3187	9.04997	6.49848	CLEC4E	protein_coding
ENSG00000166526.16	451.08	405.098	452.008	486.14	367.91	410.96	367.395	743.128	422.613	453.977	346.628	372.521	445.105	548.978	480.621	403.142	374.331	440.155	374.455	654.988	673.001	493.283	374.217	530.069	756.688	330.264	478.134	456.782	835.518	460.543	399.192	ZNF3	protein_coding
ENSG00000166527.7	0	0	0	0	0.69156	0	0.581322	0	0	4.41827	2.49373	4.15065	0	0.667045	10.4808	11.4529	0.913003	0	1.13128	0	0.649615	18.5225	2.0906	1.04964	0	5.79411	0	6.5882	7.12595	2.0111	0	CLEC4D	protein_coding
ENSG00000166529.14	212.754	266.772	332.696	276.412	185.338	344.82	242.993	296.602	261.966	281.665	211.967	272.905	279.911	262.149	369.823	208.443	335.072	271.741	300.921	382.746	355.339	292.46	260.628	268.708	364.331	268.46	242.842	264.26	285.929	298.649	300.787	ZSCAN21	protein_coding
ENSG00000166530.8	0	0.988045	0	0	0	0	0	0	0	0	0	1.03766	0	0	0	0.572645	0	0	0	0	0	0	0	1.04964	0	1.93137	0	0	0	0	0	HSBP1P2	processed_pseudogene
ENSG00000166532.15	1693.85	1431.68	2198.09	2083.31	1544.94	2204.17	1579.45	2398.13	1787.21	1823.64	1579.78	1310.57	1701.26	1759.66	1705.38	1655.52	1877.13	1841.16	2363.25	1652.54	1581.16	1493.5	1568.65	1559.77	2830.57	1921.71	1428.11	1683.65	1712.9	1300.18	1860.42	RIMKLB	protein_coding
ENSG00000166535.19	219.914	89.9121	188.145	239.844	114.107	92.1502	74.4092	218.72	97.6666	108.248	73.565	48.7702	115.865	201.448	67.3767	85.3241	73.0402	112.276	109.734	34.1558	88.3476	105.286	154.008	118.61	236.215	100.431	96.885	114.195	8.0167	93.5164	139.253	A2ML1	protein_coding
ENSG00000166546.13	248.554	193.657	169.79	121.535	284.923	137.482	165.677	65.551	229.106	123.712	209.473	241.776	248.938	171.431	167.693	257.118	153.384	122.039	131.229	41.1879	66.9103	195.948	250.175	136.454	44.04	164.166	178.671	109.071	53.4447	272.505	223.733	BEAN1	protein_coding
ENSG00000166548.15	1293.91	1096.73	1172.47	1310	1302.9	1103.57	1230.66	1145.52	1111.76	1240.43	940.136	1254.53	1177	1248.04	1413.41	1059.97	986.956	1051.16	1075.85	1073.9	1104.35	1202.01	1236.94	1176.65	1277.16	1151.1	1207.92	1494.79	670.73	1191.58	1118.67	TK2	protein_coding
ENSG00000166557.12	2049.81	1199.49	816.826	611.978	1537.34	977.238	1838.72	751.565	1046.95	1173.05	1600.97	1691.39	2006.41	1875.06	768.095	1195.68	1260.86	1027.57	1248.94	865.951	1241.41	1102.57	1186.76	814.523	592.539	1427.28	1387.85	668.336	864.913	1226.77	1344.26	TMED3	protein_coding
ENSG00000166558.10	24.5486	78.0555	20.6501	10.7553	47.7176	25.267	40.6925	36.9941	38.3364	8.83654	34.9122	16.6026	19.502	40.6897	11.9781	29.7775	25.5641	39.8661	16.9692	3.01375	8.44499	38.0198	76.6553	22.0425	8.00728	21.2451	11.3242	7.32022	4.45372	8.04442	18.5671	SLC38A8	protein_coding
ENSG00000166562.8	1981.27	2761.59	1378.97	2488.78	2360.29	3314.43	2590.95	1491.45	1558.1	2291.98	2102.21	1605.26	1981.18	2844.28	2440.53	2668.53	1947.43	2640.11	1927.71	2161.86	3148.03	1958.51	1910.11	2042.6	1909.74	2348.54	2404.51	4063.45	1418.96	2234.34	1912.41	SEC11C	protein_coding
ENSG00000166569.8	3.06857	1.97609	0	3.2266	0.69156	0.743147	0	0	0.912772	0	1.24686	0	0	0	0	0	0	5.69516	0	1.00458	0.649615	0	0.696867	8.39714	36.0328	0	0	0	2.67223	0	0	CPLX4	protein_coding
ENSG00000166573.5	247.531	305.306	167.495	83.8915	324.342	144.914	279.035	214.176	255.576	106.039	301.741	292.621	162.899	162.092	196.141	211.306	102.256	135.057	165.167	29.1329	100.69	224.219	254.356	189.985	160.146	220.176	221.451	281.828	122.923	148.822	398.264	GALR1	protein_coding
ENSG00000166575.16	408.12	409.051	307.457	377.512	459.196	412.446	401.112	390.061	415.311	339.102	440.143	312.337	529.996	443.585	293.463	457.543	356.071	398.661	394.818	368.682	607.39	448.439	434.845	355.829	408.371	384.342	547.337	404.076	452.498	421.326	397.336	TMEM135	protein_coding
ENSG00000166578.9	131.949	58.2947	73.4226	49.4745	44.2598	65.3969	122.078	421.214	37.4237	123.712	51.1215	80.9377	41.2984	224.794	79.3548	40.6578	48.3891	45.5613	71.2708	85.3896	74.0561	36.0701	43.9026	52.4821	76.0692	154.51	70.4618	46.8494	37.4113	28.1555	63.1281	IQCD	protein_coding
ENSG00000166579.15	1658.05	1832.82	1099.04	1490.69	2216.45	1573.24	1795.7	1179.27	1453.13	1224.97	2124.66	1396.69	1658.82	1977.79	1031.61	1445.36	1297.38	1447.38	1298.71	1163.31	1263.5	1480.82	1590.95	1322.55	820.746	1583.72	1642.01	1207.84	1595.32	1676.26	1153.94	NDEL1	protein_coding
ENSG00000166582.9	628.034	1007.81	846.654	581.863	646.609	853.132	807.456	443.28	874.436	599.78	836.646	1000.31	723.869	632.358	896.859	676.866	1251.73	803.831	655.013	702.203	674.95	887.129	604.183	798.778	612.557	656.665	693.294	734.95	309.979	774.275	799.313	CENPV	protein_coding
ENSG00000166589.12	0	0.988045	0	3.2266	0	0	0	0	0	0	0	3.11299	0	0.667045	4.49178	0.572645	0	0	0	0	1.29923	1.94973	0	0	0	1.93137	0	0	3.56298	1.00555	0	CDH16	protein_coding
ENSG00000166592.11	141.154	174.884	158.317	2623.22	46.3345	198.42	73.2466	128.506	167.037	69.5878	105.984	59.1468	68.8307	160.091	103.311	21.7605	52.9542	70.7827	190.055	464.117	203.329	124.783	46.6901	104.964	144.131	169.96	323.369	53.4376	2535.95	127.705	99.3339	RRAD	protein_coding
ENSG00000166595.11	1483.14	1789.35	1649.71	2102.66	1700.55	2016.9	1533.53	1226.65	1305.26	1424.89	1351.6	1692.43	1361.7	1414.8	1825.16	1265.55	1696.36	1565.36	1311.16	1601.31	1236.87	1616.33	1481.54	1476.85	892.812	1419.56	1499.83	1805.17	979.819	1698.38	1778.73	CIAO2B	protein_coding
ENSG00000166596.14	408.12	44.462	119.312	22.5862	39.4189	15.6061	203.463	1507.67	46.5514	478.278	56.1089	267.717	44.7399	829.804	101.814	43.521	113.212	34.171	96.159	87.3987	82.5011	22.4219	99.6519	23.0921	20.0182	289.705	52.8464	19.0326	93.5282	27.1499	40.8476	CFAP52	protein_coding
ENSG00000166598.14	8456.98	9618.62	5040.92	23439.1	9609.92	10348.3	10501	8494.37	6899.64	10466.9	10947.5	6597.46	9250.84	10353.9	7772.28	8814.72	8627.88	11660.4	7068.25	10393.4	10615.4	9138.4	9519.2	8206.11	7751.05	8382.14	10871.3	27651.4	7391.4	8618.59	7862.24	HSP90B1	protein_coding
ENSG00000166603.4	113.537	107.697	27.5335	22.5862	172.198	49.0477	134.285	99.3	142.392	134.757	150.871	178.478	157.163	154.087	53.9014	89.3326	147.906	203.399	217.206	14.0642	40.9257	127.708	89.8958	64.0282	56.051	239.49	99.4015	43.1893	52.5539	29.161	72.4117	MC4R	protein_coding
ENSG00000166619.12	8637	11078	6367.12	4254.8	9746.15	5772.02	9860.38	6091.7	9559.46	5658.7	9625.8	8176.79	11851.5	9691.49	6325.93	6553.92	9912.47	8695.7	8785.54	3227.73	4805.2	7904.22	7986.79	6201.29	3895.54	8304.89	6994.59	2895.88	2776.45	7103.22	8400.68	BLCAP	protein_coding
ENSG00000166634.6	1.02286	0	0	0	0	0	0.581322	0	0	0	1.24686	0	0	0	0	0	0	0	0	0	0.649615	0	2.0906	1.04964	0	0	1.25825	0	0	0	0	SERPINB12	protein_coding
ENSG00000166664.13	156.497	90.9001	96.3672	102.176	387.965	121.876	118.59	96.0549	38.3364	110.457	100.996	175.365	176.665	213.454	158.71	291.476	114.125	139.125	84.8462	43.1971	94.1942	119.909	163.764	161.645	120.109	40.5587	211.385	77.5943	52.5539	439.426	168.032	CHRFAM7A	protein_coding
ENSG00000166669.13	308.903	269.736	277.629	668.981	334.715	211.054	280.197	188.216	317.645	290.501	294.26	254.227	334.976	268.152	279.988	269.143	408.112	299.403	298.659	199.912	232.562	190.099	220.907	210.978	240.218	297.431	289.397	305.985	415.978	190.049	351.846	ATF7IP2	protein_coding
ENSG00000166670.9	3.06857	0	2.29446	9.67979	1.38312	0.743147	4.65058	0	0	2.20914	6.23432	36.3182	0	1.33409	1.49726	2.29058	0	3.25438	1.13128	1.00458	1.29923	5.8492	3.48433	0	0	3.86274	6.29123	0	7.12595	0	0.928355	MMP10	protein_coding
ENSG00000166676.14	451.08	474.262	486.425	307.602	584.368	341.104	463.895	305.039	565.006	481.592	523.683	354.881	627.506	416.903	368.326	489.611	477.5	363.677	470.614	233.063	273.488	380.198	409.061	440.85	220.2	531.126	405.155	297.201	313.542	476.632	488.315	TVP23A	protein_coding
ENSG00000166681.13	11226.9	14174.5	7096.75	8599.95	15795.2	11567.1	11572.4	5706.18	9798.61	7850.17	12221.8	8842.97	11314.6	13094.8	6745.16	9280.86	9222.24	10049.5	8364.7	4927.48	6999.6	8730.91	10655.1	8938.76	4988.54	8372.48	11579.6	7424.9	4272.01	8575.35	10727.1	BEX3	protein_coding
ENSG00000166682.10	249.577	150.183	220.268	310.829	233.747	627.959	174.978	421.863	132.352	353.462	118.452	273.943	81.4496	365.541	170.688	404.287	296.726	103.327	116.522	946.317	284.531	370.45	341.465	263.46	1133.03	162.235	218.935	396.024	796.325	239.321	126.256	TMPRSS5	protein_coding
ENSG00000166685.11	1592.59	1515.66	1296.37	1009.92	1988.23	1163.02	1770.13	1484.31	2106.68	1310.02	2100.97	1605.26	1776.98	1630.92	1317.59	1926.38	1227.99	1391.25	1347.36	966.409	1103.7	1362.86	1629.27	1237.53	1309.19	1402.17	1285.93	732.754	1391.34	1276.05	1614.41	COG1	protein_coding
ENSG00000166689.15	854.086	485.13	633.27	478.612	384.507	476.357	566.789	1435.63	632.551	647.277	401.491	463.835	565.559	863.823	477.626	509.654	577.931	458.867	409.524	427.952	470.971	290.51	540.769	451.346	544.495	500.225	489.458	457.514	1010.1	457.526	594.147	PLEKHA7	protein_coding
ENSG00000166704.11	346.749	285.545	325.813	274.261	280.773	264.56	340.073	551.018	383.364	360.089	327.925	291.583	317.768	374.212	399.769	329.271	291.248	321.37	369.929	482.2	552.822	371.424	311.499	325.389	712.648	347.646	325.886	359.423	674.293	295.632	356.488	ZNF606	protein_coding
ENSG00000166707.10	462.331	521.688	378.585	160.254	403.179	278.68	786.529	286.218	617.947	289.397	649.617	653.728	745.665	420.905	407.255	447.808	570.627	436.087	419.706	196.898	224.767	275.887	509.41	212.028	240.218	523.401	567.469	140.548	267.223	427.36	538.446	ZCCHC18	protein_coding
ENSG00000166710.17	8358.79	14358.3	14611.1	22994.9	14183.2	16431	14734.8	12285.9	8456.83	21839.5	10655.7	22472.7	14448.7	16147.2	27955.4	11940.2	9301.67	13197.3	29264	32647.9	21458.7	18588.8	14247.4	9418.44	18436.8	12552	9556.38	25246.7	126609	13376.9	9762.58	B2M	protein_coding
ENSG00000166716.9	1238.68	1096.73	1021.03	1036.81	940.522	1397.12	1192.87	1299.99	1249.58	1139.91	1182.03	1312.64	1138	1021.91	1259.2	1096.04	1255.38	1074.76	1158.43	1838.39	1481.77	1384.31	1016.73	1498.89	1357.23	1141.44	1171.43	1546.76	1182.02	1211.69	1066.68	ZNF592	protein_coding
ENSG00000166734.18	3794.8	2588.68	4627.92	3338.45	3244.8	2857.4	4305.27	3833.11	3232.13	3346.84	3859.05	3401.46	3368.11	3468.63	2945.11	3394.64	3104.21	3463.47	3651.78	2866.08	3389.69	3638.2	3529.63	2751.11	5497	3113.37	2698.94	4092.73	1927.57	3813.05	4002.14	GOLM2	protein_coding
ENSG00000166736.11	0	12.8446	0	3.2266	2.07468	10.4041	0.581322	1.29804	0.912772	0	3.74059	4.15065	2.29436	3.33522	1.49726	0.572645	0.913003	1.62719	1.13128	4.01833	9.74422	1.94973	0.696867	14.695	4.00364	3.86274	1.25825	0	0.890744	1.00555	0.928355	HTR3A	protein_coding
ENSG00000166741.7	11.2514	25.6892	68.8337	134.441	14.5228	15.6061	51.1563	75.2863	21.9065	77.3198	39.8997	42.5442	20.6492	21.3454	65.8795	45.239	56.6062	97.6314	187.793	26.1192	28.5831	66.291	32.0559	22.0425	168.153	42.4901	134.632	117.123	240.501	55.3054	25.0656	NNMT	protein_coding
ENSG00000166743.9	5.11428	5.92827	2.29446	2.15106	0.69156	5.94517	1.74397	5.84118	3.65109	5.52284	3.74059	1.03766	1.14718	4.00227	1.49726	8.01703	6.39102	12.2039	3.39385	15.0687	9.74422	3.89947	4.87807	5.24821	12.0109	11.5882	2.51649	7.32022	23.1594	3.01666	0	ACSM1	protein_coding
ENSG00000166747.12	1802.27	1725.13	1356.02	1508.97	1961.26	1658.7	1881.16	1956.79	1865.71	1701.03	2002.47	1709.03	1943.32	1846.38	1462.82	1921.22	1489.11	1797.23	1652.8	2269.35	2400.33	1890.27	1845.3	1815.88	2706.46	1904.33	2011.94	2115.54	4028.84	1613.91	1554.99	AP1G1	protein_coding
ENSG00000166750.9	249.577	256.892	300.574	622.733	168.741	216.256	242.411	295.304	124.137	334.684	244.386	294.696	203.05	168.095	345.867	365.347	118.69	235.942	330.335	753.437	689.241	503.031	338.677	455.545	804.732	225.97	269.265	390.9	1022.57	186.027	158.749	SLFN5	protein_coding
ENSG00000166762.16	380.503	538.484	587.381	411.929	457.121	329.957	330.191	500.394	687.317	567.748	608.47	387.048	434.78	440.917	437.2	596.123	536.846	401.102	544.147	420.92	454.73	268.088	533.8	453.446	448.408	627.695	390.056	196.914	350.953	373.06	619.213	CATSPER2	protein_coding
ENSG00000166763.7	25.5714	7.90436	13.7667	11.8309	7.60716	14.8629	13.3704	12.9804	16.4299	7.73198	6.23432	15.5649	6.88307	12.0068	2.99452	12.5982	17.3471	16.2719	6.7877	4.01833	7.14576	0	20.906	9.44678	48.0437	0	28.9397	8.05224	8.0167	2.0111	3.71342	STRCP1	transcribed_unprocessed_pseudogene
ENSG00000166770.10	1334.83	1795.28	1326.2	1372.38	1789.07	1442.45	1212.06	858.004	1252.32	1192.93	1366.56	1237.93	1757.48	1319.41	1384.97	1216.3	1851.57	1649.16	1505.74	1147.23	1483.72	1482.77	1457.15	1426.46	976.888	1492.95	1917.57	1761.98	784.746	1475.15	1595.84	ZNF667-AS1	lncRNA
ENSG00000166780.10	5181.79	5590.36	3368.26	2494.16	5786.97	4202.49	5939.95	3616.34	4529.17	3440.73	4872.75	5177.94	5110.68	5383.05	3656.31	4295.41	3390.89	3718.94	3061.25	1782.13	2882.99	3961.86	5193.75	4195.42	2354.14	4683.57	4455.45	2865.87	1821.57	4873.91	4470.03	BMERB1	protein_coding
ENSG00000166783.21	3340.65	3710.11	2553.73	2074.7	3456.42	3618.38	3214.13	3387.88	3001.19	2679.68	3628.38	3000.92	3261.43	3385.92	2283.32	3265.22	2731.7	3430.11	2566.88	3166.45	3372.8	2841.74	3871.79	3739.88	3395.09	3495.78	3578.45	3933.88	1632.73	3526.47	2698.73	MARF1	protein_coding
ENSG00000166788.9	152.406	130.422	151.434	196.822	140.387	152.345	153.469	110.982	137.829	164.581	164.586	168.101	145.692	182.103	145.234	135.144	115.951	146.447	113.128	211.967	130.573	143.305	163.764	113.361	220.2	164.166	173.638	148.6	195.964	134.744	122.543	SAAL1	protein_coding
ENSG00000166793.10	986.034	1084.87	830.593	636.715	1153.52	1050.07	1231.24	985.212	1214.9	1059.28	1173.3	1220.29	960.188	993.23	1164.87	994.684	1069.13	830.68	859.775	562.566	923.103	860.808	1046.69	703.26	448.408	1035.21	947.46	719.577	1233.68	912.036	1010.05	YPEL4	protein_coding
ENSG00000166794.4	2970.38	2924.61	2344.93	4534.44	2657.66	3586.43	3698.95	2559.73	2250.9	2954.72	3103.45	2711.41	3661.79	3199.81	3289.48	2649.63	3494.97	3109.56	2890.43	3706.91	2840.12	3258.01	2855.06	2571.62	2081.89	2856.49	2764.37	4345.28	3059.71	2888.95	3114.63	PPIB	protein_coding
ENSG00000166796.11	0	1.97609	2.29446	33.3415	1.38312	2.22944	3.48793	0	1.82554	20.9868	0	4.15065	47.0343	0	2.99452	0.572645	1.82601	8.13595	1.13128	0	45.473	1.94973	1.39373	1.04964	24.0218	0	1.25825	72.4702	5.34447	0	3.71342	LDHC	protein_coding
ENSG00000166797.10	324.246	355.696	445.124	310.829	443.29	340.361	367.395	395.902	360.545	493.742	361.591	541.66	347.595	374.212	378.807	416.313	501.239	453.986	427.625	463.113	465.124	401.645	377.005	349.531	464.422	351.509	327.144	668.336	469.422	482.665	423.33	CIAO2A	protein_coding
ENSG00000166800.9	5.11428	12.8446	6.88337	4.30213	5.53248	5.20203	6.97586	7.78824	5.47663	12.1502	3.74059	8.30131	10.3246	0	2.99452	14.3161	4.56501	13.0175	2.26257	1.00458	27.9334	3.89947	2.0906	1.04964	0	3.86274	11.3242	9.51628	0.890744	13.0722	3.71342	LDHAL6A	protein_coding
ENSG00000166801.15	375.389	290.485	438.241	300.073	263.484	397.584	242.411	697.696	271.093	564.434	295.507	356.956	273.028	392.889	479.123	288.04	211.817	225.366	756.828	871.978	500.853	217.395	304.531	423.006	1036.94	370.823	273.04	368.939	1738.73	337.866	314.712	FAM111A	protein_coding
ENSG00000166803.11	11.2514	12.8446	20.6501	19.3596	19.3637	11.8903	21.5089	37.6431	9.12772	46.3919	7.48119	52.9208	12.619	18.0102	8.98356	11.4529	21.9121	8.94954	9.05026	6.0275	19.4884	8.7738	16.7248	8.39714	20.0182	9.65684	12.5825	27.8168	27.6131	19.1055	20.4238	PCLAF	protein_coding
ENSG00000166813.14	298.674	269.736	360.23	272.11	197.786	312.122	210.439	286.218	219.978	294.92	225.683	177.44	236.319	228.796	259.026	210.161	262.945	293.708	254.539	184.843	149.411	184.25	218.119	294.95	216.197	268.46	187.479	195.45	201.308	185.022	250.656	KIF7	protein_coding
ENSG00000166816.13	700.657	670.883	757.171	1091.66	943.288	734.972	592.948	493.904	627.987	574.375	376.553	485.626	694.042	691.058	630.347	566.919	556.019	500.361	472.876	511.333	454.081	704.829	591.64	694.863	728.663	735.852	768.789	429.697	173.695	813.492	730.615	LDHD	protein_coding
ENSG00000166819.11	202.526	153.147	103.251	673.283	239.28	274.221	297.056	81.1275	58.4174	123.712	73.565	61.2221	89.4799	148.751	82.3493	94.4864	86.7353	487.343	118.785	133.61	165.002	124.783	49.4775	334.836	412.375	98.4998	247.875	143.476	58.7891	37.2054	136.468	PLIN1	protein_coding
ENSG00000166821.8	323.223	297.402	357.935	226.937	302.903	332.93	491.798	269.992	293.913	287.188	284.285	309.224	317.768	368.209	303.944	307.51	264.771	419.815	256.801	287.311	298.173	226.169	213.241	311.744	528.481	318.676	262.974	305.253	117.578	337.866	323.996	PEX11A	protein_coding
ENSG00000166822.12	918.526	601.719	1128.87	1038.96	683.953	643.565	685.96	664.596	830.623	899.118	715.7	733.628	840.881	783.111	807.023	877.292	874.657	951.906	1017.02	841.841	880.878	713.603	810.456	799.828	1277.16	755.165	634.156	906.975	682.31	881.869	906.074	TMEM170A	protein_coding
ENSG00000166823.5	392.777	385.338	362.524	144.121	386.582	244.495	225.553	150.573	353.243	189.986	253.114	284.32	337.27	374.879	268.01	308.656	509.456	411.679	293.002	123.564	137.718	260.29	264.809	194.184	84.0765	162.235	201.319	99.555	103.326	247.366	313.784	MESP1	protein_coding
ENSG00000166825.13	69.5543	82.9958	135.373	62.3809	39.4189	110.729	45.3431	51.9216	39.2492	143.594	46.134	91.3144	57.3589	36.6875	271.004	140.871	72.1272	38.2389	356.354	92.4216	97.4422	100.411	71.7773	102.865	84.0765	90.7743	65.4288	87.1106	78.3855	63.3498	60.3431	ANPEP	protein_coding
ENSG00000166828.2	4.09143	4.94022	2.29446	8.60426	2.76624	1.48629	5.2319	1.94706	0.912772	0	4.98746	2.07533	8.03024	5.33636	7.4863	8.58967	2.73901	0.813595	5.65641	1.00458	0.649615	5.8492	1.39373	6.29786	4.00364	7.72548	3.77474	2.92809	32.9575	4.02221	0	SCNN1G	protein_coding
ENSG00000166831.8	93.08	72.1273	98.6616	137.668	33.1949	160.52	43.0178	62.3059	41.0747	124.816	36.1591	70.5611	72.2722	62.0352	176.677	68.7174	103.169	78.1051	307.709	180.825	71.4576	153.054	58.5368	119.659	88.0801	56.0097	55.3629	88.5746	75.7133	67.372	90.9788	RBPMS2	protein_coding
ENSG00000166833.19	1399.27	824.029	1633.65	2014.47	965.418	1048.58	1075.45	1399.94	1165.61	1442.57	925.174	737.779	1049.67	1304.74	1308.61	1421.3	822.616	1427.86	871.088	808.689	1021.19	1144.49	1267.6	1065.39	2426.21	1435.01	814.086	1609.72	3032.09	1141.3	1116.81	NAV2	protein_coding
ENSG00000166839.16	639.286	665.942	885.66	774.383	493.082	778.075	485.985	440.684	774.943	724.597	375.306	397.425	478.373	493.613	381.801	563.483	595.278	778.61	443.463	351.604	444.986	316.832	801.397	579.403	1008.92	616.107	440.386	395.292	687.655	410.265	683.269	ANKDD1A	protein_coding
ENSG00000166840.13	24.5486	20.7489	16.0612	26.8883	10.3734	9.66091	15.6957	16.8745	17.3427	15.464	7.48119	10.3766	22.9436	19.3443	17.9671	9.16232	10.043	9.76314	33.9385	3.01375	11.0435	7.79894	27.1778	13.6454	8.00728	13.5196	16.3572	5.85617	10.6889	8.04442	12.997	GLYATL1	protein_coding
ENSG00000166845.13	74.6686	82.0077	87.1893	50.55	55.3248	130.051	36.6233	153.818	75.7601	97.202	48.6277	73.6741	45.8871	58.6999	104.808	95.6317	60.2582	46.3749	96.159	170.779	248.153	58.492	77.3522	113.361	204.186	67.5979	89.3355	210.09	201.308	108.6	60.3431	C18orf54	protein_coding
ENSG00000166847.9	3210.75	3051.08	2565.2	2082.23	3846.46	2439.01	3243.78	2518.85	2770.26	2176	3388.98	2459.26	3235.04	2979.69	2313.27	2823.71	2191.21	2720.66	2551.04	2397.94	2632.24	2828.09	2720.57	3325.27	3102.82	2717.44	2740.46	2933.94	2325.73	3515.41	2727.51	DCTN5	protein_coding
ENSG00000166848.5	9863.41	12489.9	7115.11	7220.05	14553.2	8666.58	11957.8	7241.76	11253.6	7318.87	14242.9	9333.78	11209.1	11718	6908.36	9828.31	10381.8	11454.6	7786.62	5441.83	8022.74	9583.92	10128.3	7574.22	5080.62	9539.03	11032.3	7422.7	6869.42	9088.18	9272.41	TERF2IP	protein_coding
ENSG00000166851.14	96.1486	121.53	98.6616	96.7979	118.948	146.4	76.1532	94.7569	156.997	159.058	79.7994	118.294	91.7742	102.725	124.273	130.563	191.731	156.21	78.0585	146.669	126.025	66.291	113.589	124.907	168.153	110.088	109.467	114.927	468.532	103.572	123.471	PLK1	protein_coding
ENSG00000166855.9	690.428	731.153	1108.22	776.534	728.213	866.509	753.393	858.653	808.716	872.609	799.24	842.582	726.163	740.42	1012.15	854.386	714.881	876.241	998.923	942.299	1118.64	1019.71	888.505	889.047	1525.39	703.018	770.047	1081.2	1121.45	804.442	812.31	CLPX	protein_coding
ENSG00000166856.2	2.04571	2.96413	4.58891	2.15106	2.76624	5.94517	0.581322	1.94706	3.65109	2.20914	1.24686	2.07533	0	2.00113	1.49726	1.14529	0.913003	0.813595	1.13128	6.0275	1.94884	1.94973	2.0906	1.04964	4.00364	0	0	2.92809	7.12595	3.01666	1.85671	GPR182	protein_coding
ENSG00000166860.2	201.503	170.932	178.968	176.387	183.263	147.143	197.649	168.096	210.85	164.581	188.277	151.499	203.05	154.754	178.174	161.486	146.993	182.245	142.542	191.875	213.723	166.702	149.826	217.276	276.251	191.206	109.467	174.953	228.031	193.066	161.534	ZBTB39	protein_coding
ENSG00000166862.6	219.914	235.155	123.901	62.3809	230.981	134.51	212.183	103.194	137.829	118.189	198.252	223.098	287.942	246.14	119.781	141.443	84.9093	94.377	114.26	55.2521	98.0918	103.336	186.76	145.9	28.0255	339.921	129.599	70.2741	55.2261	148.822	172.674	CACNG2	protein_coding
ENSG00000166863.11	219.914	166.98	59.6559	15.0574	65.6982	218.485	247.643	44.7824	157.91	53.0193	554.855	189.892	192.726	262.816	193.147	89.3326	171.645	370.186	106.341	22.1008	198.133	1205.91	59.9305	630.835	140.127	160.304	89.3355	35.137	59.6799	71.3942	305.429	TAC3	protein_coding
ENSG00000166866.12	3.06857	6.91631	4.58891	6.45319	5.53248	11.8903	5.2319	12.9804	4.56386	8.83654	1.24686	3.11299	3.44153	4.00227	5.98904	6.87174	5.47802	1.62719	1.13128	23.1054	27.2838	4.87434	2.78747	12.5957	12.0109	5.79411	22.6484	2.19607	7.12595	15.0833	21.3522	MYO1A	protein_coding
ENSG00000166869.2	8.18286	18.7729	9.17782	11.8309	4.14936	9.66091	4.06925	9.08628	9.12772	7.73198	4.98746	2.07533	3.44153	7.33749	16.4699	8.58967	2.73901	2.44078	4.52513	5.02291	35.7288	10.7235	11.1499	14.695	20.0182	5.79411	21.3902	22.6927	4.45372	12.0666	10.2119	CHP2	protein_coding
ENSG00000166881.9	233.211	170.932	318.929	197.898	199.861	214.026	224.39	327.106	188.944	218.704	152.118	153.574	167.488	213.454	161.704	234.212	139.689	237.57	231.913	402.838	320.91	139.406	190.941	208.879	720.655	237.558	186.221	229.855	453.389	189.044	246.014	NEMP1	protein_coding
ENSG00000166886.12	605.531	659.026	653.92	853.972	643.151	773.616	791.179	488.712	716.526	821.799	900.236	774.097	543.762	632.358	887.876	540.577	903.873	746.88	626.731	920.198	604.791	827.662	591.64	603.544	484.44	585.205	591.376	388.704	829.283	480.654	548.658	NAB2	protein_coding
ENSG00000166887.15	3123.81	2963.15	2404.59	2173.65	3374.81	2723.63	3487.93	2646.05	2844.2	2663.11	2870.28	2793.39	3280.93	3193.14	2636.68	2978.33	2630.36	2397.66	2623.44	2871.1	2614.05	2636.04	2834.85	2846.63	2830.57	2756.06	2705.23	2018.18	2708.75	2691.86	2778.57	VPS39	protein_coding
ENSG00000166888.11	440.851	518.724	534.608	1384.21	482.017	736.458	681.891	702.888	360.545	2093.16	406.478	1189.16	437.075	587.666	1286.15	734.131	830.833	559.753	1185.58	1401.39	767.195	316.832	478.747	913.189	748.681	741.646	541.046	886.478	1423.41	528.921	507.81	STAT6	protein_coding
ENSG00000166889.13	601.44	500.939	541.492	890.54	534.576	729.77	559.813	593.853	562.268	767.675	534.905	765.795	563.264	599.006	902.848	619.029	712.142	688.301	722.89	789.602	745.108	701.904	702.442	584.651	1064.97	637.352	678.195	1163.91	4126.82	587.243	619.213	PATL1	protein_coding
ENSG00000166896.7	97.1714	130.422	137.667	63.4564	121.715	107.756	79.6411	62.3059	123.224	136.966	76.0588	89.239	83.744	118.734	101.814	44.0937	166.167	90.309	102.947	91.417	70.1584	95.537	133.102	83.9714	60.0546	77.2548	79.2695	84.9145	40.0835	64.3553	133.683	ATP23	protein_coding
ENSG00000166897.14	2462.02	2367.36	2007.65	1166.95	2307.04	2554.2	1645.72	1502.48	2322.09	1365.25	2154.58	1646.77	2131.46	1573.56	1569.13	1383.51	1739.27	1693.09	1587.19	751.428	993.911	1393.09	2269	3013.52	1189.08	1979.65	1360.16	1310.32	236.938	1993	2295.82	ELFN2	protein_coding
ENSG00000166900.15	407.097	432.764	580.497	679.736	620.329	486.761	447.618	632.145	565.006	534.611	468.821	600.807	449.694	493.613	658.795	557.184	527.716	453.172	718.364	404.847	585.303	532.277	533.103	480.736	592.539	511.813	493.233	451.657	757.133	455.515	391.766	STX3	protein_coding
ENSG00000166902.4	481.766	613.576	681.453	742.117	497.923	577.425	474.359	485.467	519.367	578.794	483.784	645.426	582.766	513.625	664.784	497.056	645.493	605.314	566.773	496.264	516.444	739.924	452.266	577.303	504.459	430.695	582.568	716.649	344.718	555.065	603.431	MRPL16	protein_coding
ENSG00000166908.17	718.046	783.52	564.436	717.38	813.275	778.075	952.205	867.739	746.648	770.989	669.566	733.628	729.605	954.541	771.089	817.737	676.535	807.899	753.434	748.414	957.532	749.673	705.926	741.048	1052.96	816.969	806.536	707.865	1312.96	689.809	605.287	PIP4K2C	protein_coding
ENSG00000166912.16	1490.3	1545.3	2498.66	2425.32	1318.8	2736.27	1196.36	2535.07	1926.86	1467.97	1149.61	1117.56	1288.28	1298.07	2111.14	1885.72	1408.76	1999	1833.81	5434.79	5306.05	3067.91	1834.85	3250.74	3967.61	1394.45	2375.57	4955.06	2047.82	2520.92	1687.75	MTMR10	protein_coding
ENSG00000166913.12	9699.75	12702.3	6071.13	7864.29	17379.6	9452.83	12465.9	8757.87	10893	7202.89	11706.8	7536.55	10889	12120.2	6411.27	9983.49	6730.66	10527.1	7089.75	5862.75	9163.47	9666.78	9700.38	8419.18	6417.84	9915.65	14234.5	8553.67	5121.78	11343.6	7732.27	YWHAB	protein_coding
ENSG00000166917.10	0	0	4.58891	1.07553	0	0	0	0	0	1.10457	0	2.07533	1.14718	0	0	0	0	1.62719	1.13128	0	0	0.974867	0	0	0	0	0	1.46404	0	0	2.78506	MIR202HG	lncRNA
ENSG00000166920.12	1.02286	4.94022	2.29446	15.0574	1.38312	2.97259	0	3.89412	2.73832	6.62741	1.24686	1.03766	1.14718	2.00113	1.49726	1.14529	5.47802	1.62719	0	6.0275	3.89769	3.89947	2.78747	0	0	3.86274	0	5.12415	207.543	2.0111	3.71342	C15orf48	protein_coding
ENSG00000166922.8	4645.82	5409.55	1812.62	2451.14	6457.79	3615.41	6742.17	3026.38	4744.59	2945.88	7416.35	4371.67	6572.18	6011.41	2159.05	4016.53	3474.89	4057.4	3407.42	2182.96	4244.58	4244.57	4306.64	3523.65	1473.34	4590.86	5207.88	2105.29	2069.2	3820.09	2970.73	SCG5	protein_coding
ENSG00000166923.10	147.291	282.581	477.247	290.394	302.212	547.699	133.123	431.598	499.286	149.117	165.833	33.2052	127.337	263.483	217.103	225.049	64.8232	327.879	128.966	2733.47	1800.73	651.211	102.439	1186.1	356.324	110.088	497.007	1054.11	839.972	222.227	255.298	GREM1	protein_coding
ENSG00000166924.8	2420.08	2284.36	1631.36	993.792	3115.48	2083.04	2703.15	2010.66	2531.12	1654.64	3013.67	2498.69	2529.53	1970.45	1319.09	1774.63	1798.62	1706.92	1291.92	560.557	936.745	1606.58	2174.22	2075.14	680.619	2041.46	1449.5	995.55	861.35	2420.36	1832.57	NYAP1	protein_coding
ENSG00000166925.8	6664.94	6879.76	13250.5	17068.7	5604.4	13063.8	5222.02	5520.56	6682.4	7505.54	2851.58	3879.82	4797.5	5678.55	15826	7306.38	7462.88	9379.12	6113.45	11430.1	13542.5	14280.8	6466.92	9725.99	7034.4	6190.04	10768.1	12059.3	4617.62	8671.88	6944.09	TSC22D4	protein_coding
ENSG00000166926.8	0	0	0	1.07553	0	0	0	0	0	1.10457	0	0	0	0	0	0	0	1.62719	0	0	0	1.94973	0.696867	0	0	0	1.25825	0.732022	5.34447	0	0.928355	MS4A6E	protein_coding
ENSG00000166927.12	59.3257	84.9719	167.495	139.819	184.647	89.9208	211.02	194.057	148.782	691.46	86.0337	1218.22	74.5665	288.163	476.129	356.185	205.426	277.436	309.971	400.829	760.699	132.582	87.1083	193.134	228.208	231.764	222.71	266.456	724.175	89.4942	90.9788	MS4A7	protein_coding
ENSG00000166928.10	33.7543	60.2707	117.017	48.3989	91.2859	64.6538	31.3914	52.5706	65.7196	181.149	9.97492	344.504	11.4718	141.413	157.212	52.6833	219.121	104.14	70.1395	156.715	322.859	13.6481	39.0245	125.957	112.102	90.7743	59.1376	199.11	195.964	31.1721	64.9848	MS4A14	protein_coding
ENSG00000166930.6	1.02286	0	0	0	0	0	0	0	0	0	0	0	0	0	0	0	0	0.813595	0	0	0	0	0	0	0	0	0	0	0	0	0	MS4A5	protein_coding
ENSG00000166938.12	1174.24	1355.6	1050.86	1003.47	1231.67	1220.25	1095.79	1099.44	1119.97	857.145	1299.23	774.097	1037.05	1114.63	934.291	1218.59	708.49	996.653	1050.96	1213.54	1313.52	1001.19	1126.83	1415.97	1373.25	988.861	1109.77	1357.9	541.573	1419.84	1053.68	DIS3L	protein_coding
ENSG00000166946.13	1253	1646.08	835.182	800.196	1780.77	1119.18	1745.71	987.159	1418.45	1086.89	1809.2	1307.46	1384.64	1642.26	872.903	1390.38	1108.39	1399.38	1165.22	1087.96	1269.35	1119.15	1307.32	1103.17	920.837	1166.55	1423.08	973.589	732.192	1284.09	1155.8	CCNDBP1	protein_coding
ENSG00000166947.11	3.06857	5.92827	2.29446	64.5319	3.4578	6.68832	0.581322	12.3314	2.73832	4.41827	4.98746	5.18832	0	0.667045	19.4644	0	6.39102	5.69516	27.1508	4.01833	0.649615	7.79894	4.1812	5.24821	12.0109	0	8.80773	4.39213	16.0334	2.0111	9.28355	EPB42	protein_coding
ENSG00000166949.15	747.708	611.6	1071.51	1650.94	578.836	1234.37	487.729	662.649	691.881	1118.93	531.164	461.76	815.643	478.938	889.373	607.576	649.145	685.047	1314.55	890.06	710.679	802.316	670.386	998.21	1469.34	699.156	588.859	1262.01	987.835	721.987	968.274	SMAD3	protein_coding
ENSG00000166959.7	13.2971	1.97609	13.7667	0	3.4578	4.45888	8.71983	12.9804	14.6044	19.8822	1.24686	29.0546	5.73589	12.0068	17.9671	8.01703	7.30402	1.62719	12.4441	3.01375	5.19692	1.94973	4.87807	5.24821	0	30.9019	12.5825	6.5882	11.5797	1.00555	24.1372	MS4A8	protein_coding
ENSG00000166960.16	12.2743	12.8446	2.29446	1.07553	16.5974	11.1472	11.6264	6.4902	21.9065	5.52284	22.4436	6.22598	1.14718	10.0057	1.49726	6.87174	12.782	8.94954	2.26257	1.00458	3.89769	3.89947	11.1499	6.29786	12.0109	19.3137	7.54948	5.85617	11.5797	11.0611	3.71342	CCDC178	protein_coding
ENSG00000166961.14	1.02286	0.988045	0	2.15106	0.69156	0.743147	0.581322	5.84118	0	0	0	1.03766	1.14718	0.667045	0	0	0	0.813595	1.13128	0	4.5473	0.974867	0	3.14893	0	5.79411	3.77474	0	0.890744	0	2.78506	MS4A15	protein_coding
ENSG00000166963.12	14365	20071.1	12394.7	19096.1	27867.8	24623.4	15201.6	20099.5	14226.5	10501.1	16227.9	11906.1	18872.2	17356.5	11156.1	18913.3	15043.5	15237	9429.24	8255.66	12831.8	17511.5	23972.2	23185.6	11098.1	19458.5	23992.2	17687.1	5766.68	21840.6	13408.2	MAP1A	protein_coding
ENSG00000166965.12	432.668	484.142	316.635	307.602	619.638	470.412	355.188	368.643	451.822	520.252	517.449	389.124	409.542	543.642	362.337	368.783	522.238	464.563	377.848	303.384	287.13	233.968	520.559	533.218	360.328	558.166	411.447	357.959	373.222	485.682	441.897	RCCD1	protein_coding
ENSG00000166971.16	2203.23	2916.71	2459.66	2396.29	2692.24	2725.12	2336.33	2386.45	2469.96	1928.58	2023.66	2091.93	2425.13	2308.64	1973.39	2452.07	2035.08	2356.17	2339.49	2172.91	2630.29	2479.09	2635.55	2374.29	2678.44	1902.4	2498.88	3217.24	1355.71	2355	2497.27	AKTIP	protein_coding
ENSG00000166974.12	4705.14	4534.14	3407.27	4026.79	5266.23	4015.22	5037.15	5053.92	4681.61	4823.65	4961.28	4186.97	4625.42	4846.08	6104.33	4929.33	3479.45	4048.45	3480.96	5340.36	6761.19	4977.67	4193.05	4888.19	4484.08	4208.45	4037.71	8491.45	3856.03	4994.58	4198.95	MAPRE2	protein_coding
ENSG00000166979.12	244.463	289.497	527.725	698.02	315.351	324.755	369.139	386.816	455.473	430.782	331.666	446.195	306.296	262.149	724.674	377.373	503.065	412.492	544.147	529.415	559.968	642.437	368.642	308.595	364.331	307.088	500.782	278.9	527.321	199.099	253.441	EVA1C	protein_coding
ENSG00000166984.11	4.09143	5.92827	0	4.30213	7.60716	5.20203	4.06925	5.19216	2.73832	3.3137	3.74059	4.15065	1.14718	1.33409	1.49726	5.72645	5.47802	3.25438	2.26257	0	1.94884	0	2.0906	2.09929	0	1.93137	1.25825	0.732022	2.67223	3.01666	5.57013	TCP10L2	protein_coding
ENSG00000166986.14	2580.67	2887.07	1702.49	2758.74	2905.24	2461.3	2863.01	2288.44	2262.76	2559.28	3053.57	2357.57	2296.65	2736.88	1953.93	2670.82	2677.84	2561.2	1984.27	1923.78	2198.95	2094.99	2584.68	2143.37	1957.78	2251.98	2361.73	2384.19	3490.83	2463.6	2246.62	MARS1	protein_coding
ENSG00000166987.14	1193.67	991.009	1342.26	1134.69	863.758	1044.86	1174.85	898.243	1457.7	968.706	1193.25	949.462	1003.78	963.88	1217.27	1219.73	1237.12	947.838	1364.33	2143.78	1008.2	925.149	1025.79	964.621	1577.43	1201.31	1017.92	941.38	924.593	917.064	1051.83	MBD6	protein_coding
ENSG00000166997.7	346.749	241.083	367.113	238.768	266.942	335.159	270.315	391.359	260.14	303.756	216.955	344.504	312.032	400.227	265.015	262.271	272.988	222.925	308.84	449.049	264.393	208.622	224.391	293.9	292.266	322.539	296.946	172.025	167.46	348.927	319.354	CNPY4	protein_coding
ENSG00000167004.12	3504.31	4015.41	2058.13	6363.92	3937.74	3903.01	5210.97	3810.39	3121.68	4423.8	4473.75	3947.27	4326.01	4858.75	3325.42	4024.55	4156.9	5013.37	3810.16	5325.29	4896.8	4278.69	3735.9	3051.31	3174.89	3629.04	4520.88	6741.19	5769.35	3372.62	2902.04	PDIA3	protein_coding
ENSG00000167005.13	2979.58	3184.47	2328.87	3071.72	4229.58	2246.53	4388.98	3251.59	3118.94	2791.24	4400.19	3033.09	3453	3648.07	1988.36	3500.01	2665.97	2799.58	2943.6	2031.27	3252.62	3299.93	3324.05	2544.33	3583.26	3376.03	3070.12	2744.35	2923.42	3609.93	3692.99	NUDT21	protein_coding
ENSG00000167011.8	104.331	90.9001	158.317	47.3234	299.445	139.712	145.912	118.771	155.171	145.803	187.03	157.725	165.194	140.079	291.966	85.3241	184.427	89.4954	221.731	32.1467	83.8003	149.155	228.572	148	28.0255	119.745	101.918	67.346	98.8726	88.4886	129.041	NAT16	protein_coding
ENSG00000167014.10	0	0	0	0	0	0	0	0	0	0	0	0	0	0	0	0	0	0	0	0	0	0	0	0	0	0	0	1.46404	0	0	0	TERB2	protein_coding
ENSG00000167034.9	25.5714	15.8087	41.3002	106.478	62.932	54.2497	69.1773	25.9608	20.9938	69.5878	48.6277	45.6572	37.8569	40.0227	58.3932	44.0937	50.2152	57.7652	42.9887	51.2337	70.808	80.914	41.812	37.7871	40.0364	48.2842	37.7474	138.352	205.762	64.3553	33.4208	NKX3-1	protein_coding
ENSG00000167037.18	3297.69	3197.31	2390.82	1539.09	3687.4	2285.92	4220.4	2560.38	3584.46	2677.47	3943.83	3296.66	4665.57	3099.09	1913.5	3008.1	3606.36	2607.57	2514.84	899.102	1395.37	2570.72	3301.75	2107.68	840.765	3882.05	2672.52	1016.05	1345.02	2736.11	2985.59	SGSM1	protein_coding
ENSG00000167046.4	1.02286	0	2.29446	1.07553	2.07468	0	1.74397	0.64902	0.912772	2.20914	0	0	1.14718	2.00113	4.49178	2.29058	0	1.62719	5.65641	0	0.649615	2.9246	2.78747	0	0	0	1.25825	0.732022	0	1.00555	0.928355	AL357033-1	lncRNA
ENSG00000167065.13	210.709	109.673	139.962	90.3447	104.426	88.4345	169.165	356.312	120.486	209.868	122.193	222.06	166.341	238.135	109.3	142.589	136.95	114.717	124.441	103.472	116.931	58.492	104.53	136.454	72.0655	247.215	66.6871	169.829	132.721	142.788	110.474	DUSP18	protein_coding
ENSG00000167074.14	2083.56	2522.48	2358.7	1134.69	2332.63	1767.95	2903.7	1904.87	2814.99	1451.4	1958.82	1878.17	2099.34	2188.57	1383.47	1783.22	1840.61	2523.77	2030.65	1360.21	1542.19	1724.54	2360.98	2328.11	1557.42	2105.19	1737.64	1517.48	960.222	1590.78	2100.87	TEF	protein_coding
ENSG00000167077.12	26.5943	75.0914	25.239	27.9638	38.0358	68.3695	11.6264	73.3392	38.3364	46.3919	17.4561	36.3182	56.2117	56.0318	31.4425	53.256	61.1712	42.3069	72.4021	26.1192	36.3784	77.9894	50.8713	36.7375	4.00364	40.5587	44.0386	24.1567	67.6966	15.0833	28.779	MEI1	protein_coding
ENSG00000167080.8	9.20571	0.988045	0	2.15106	1.38312	0	8.13851	2.59608	1.82554	2.20914	2.49373	1.03766	0	1.33409	0	0.572645	1.82601	0.813595	0	4.01833	3.24807	0	0	1.04964	4.00364	0	0	0.732022	0	1.00555	0	B4GALNT2	protein_coding
ENSG00000167081.16	683.268	844.778	628.681	784.063	892.112	908.868	798.736	509.48	645.33	603.094	1061.08	621.56	621.77	669.046	670.773	589.252	660.101	1067.44	522.653	718.277	625.579	710.678	767.947	877.501	768.699	647.009	1000.31	1294.21	981.6	739.081	715.761	PBX3	protein_coding
ENSG00000167083.6	6.13714	15.8087	6.88337	25.8128	13.1396	18.5787	16.277	16.8745	2.73832	32.0325	2.49373	39.4312	3.44153	17.3432	37.4315	12.0255	20.0861	27.6622	6.7877	19.0871	23.3861	14.623	14.6342	20.9929	12.0109	13.5196	13.8407	23.4247	31.1761	8.04442	10.2119	GNGT2	protein_coding
ENSG00000167085.11	2070.26	2025.49	1615.3	2106.97	2320.18	2212.35	2006.72	1571.93	1541.67	1739.69	1693.24	1723.56	1980.03	1965.11	2145.57	1854.22	1831.48	2012.02	1646.02	1711.81	1694.85	2005.3	1735.89	2131.82	1289.17	1707.33	1901.21	2216.56	1021.68	2301.71	1962.54	PHB	protein_coding
ENSG00000167088.10	739.526	1038.44	773.232	1056.17	938.447	905.896	974.296	670.437	888.127	788.662	1159.58	928.709	917.742	852.483	1058.56	818.31	1050.87	995.026	948.015	782.57	820.464	1057.73	963.767	796.679	740.673	811.175	870.707	1060.7	719.721	971.364	964.56	SNRPD1	protein_coding
ENSG00000167094.15	97.1714	18.7729	110.134	31.1904	33.8864	28.9827	34.298	305.039	53.8536	110.457	32.4185	64.3351	24.0907	150.752	74.863	24.0511	21.9121	17.8991	98.4216	31.1421	35.7288	67.2658	29.9653	36.7375	32.0291	131.333	33.9727	4.39213	19.5964	41.2276	70.555	TTC16	protein_coding
ENSG00000167100.14	1468.82	1780.46	1438.62	761.477	1698.47	1727.82	1294.6	449.122	1593.7	1118.93	1276.79	1752.61	1425.94	1213.35	1575.12	1348.01	2002.22	1505.96	1279.48	402.838	646.367	1714.79	1601.4	1740.31	632.575	1377.07	1072.03	1111.94	379.457	1428.89	1696.1	SAMD14	protein_coding
ENSG00000167103.11	119.674	175.872	130.784	79.5894	103.042	132.28	88.3609	56.4647	188.944	104.934	117.205	138.009	139.956	110.062	112.295	104.221	219.121	106.581	81.4523	31.1421	62.363	118.934	122.649	100.766	40.0364	106.225	113.242	76.8623	37.4113	100.555	170.817	PIP5KL1	protein_coding
ENSG00000167105.7	0	7.90436	2.29446	23.6617	5.53248	1.48629	5.81322	5.84118	1.82554	16.5685	2.49373	20.7533	14.9133	1.33409	17.9671	15.4614	20.9991	3.25438	5.65641	0	5.84653	2.9246	5.57493	1.04964	20.0182	0	5.03299	13.9084	13.3612	1.00555	4.64177	TMEM92	protein_coding
ENSG00000167106.11	2614.42	2777.39	2301.34	2511.37	2668.04	4294.65	2360.75	4705.39	3281.42	2863.04	2157.08	2007.88	2539.85	2511.42	3072.38	2874.11	2136.43	3029.83	1993.32	9703.27	6616.98	3409.11	2661.33	3961.35	4167.79	2744.48	3548.26	6299.05	7701.38	3593.84	2389.58	FAM102A	protein_coding
ENSG00000167107.12	249.577	293.449	357.935	562.503	278.007	436.227	207.532	207.686	192.595	311.488	184.536	283.282	198.462	236.134	323.408	212.451	196.296	218.857	364.273	253.155	221.519	234.943	243.903	237.219	384.349	225.97	320.853	281.096	164.788	241.333	296.145	ACSF2	protein_coding
ENSG00000167110.17	2404.74	2430.59	1947.99	1909.07	2357.53	2308.21	2675.83	2476.66	2327.57	2225.7	2759.31	2282.86	2573.12	2660.84	1790.72	2023.73	1924.61	1869.64	2002.37	2202.05	2073.57	2121.31	2211.85	2131.82	1485.35	2404.55	1790.49	1762.71	2618.79	2148.87	1940.26	GOLGA2	protein_coding
ENSG00000167112.9	1127.19	1381.29	1222.95	1217.5	1577.45	1450.62	1173.11	1146.17	1290.66	772.093	1259.33	1002.38	1346.79	1329.42	1015.14	1315.37	1036.26	1147.17	952.54	1096	1298.58	1687.5	1353.32	1412.82	892.812	1012.04	1189.04	1127.31	571.858	1501.29	1192.94	TRUB2	protein_coding
ENSG00000167113.10	1597.7	1609.53	1860.8	1177.71	1614.79	1319.83	1407.38	1771.17	1961.55	1482.33	1480.03	1486.97	1583.11	1598.24	1554.16	1393.25	2141.9	1341.62	1703.71	1524.96	1367.44	1279.03	1556.1	1410.72	1373.25	1662.91	1392.88	950.896	747.334	1352.47	1736.95	COQ4	protein_coding
ENSG00000167114.12	1793.07	1990.91	1376.67	1072.31	2214.38	1776.86	1441.1	1593.99	2153.23	1139.91	1684.51	1222.37	1788.45	1941.77	1006.16	1626.31	1713.71	1544.2	1021.55	1155.27	1305.73	1967.28	1815.34	1834.78	604.55	1537.37	1570.29	887.942	542.463	1817.03	1661.75	SLC27A4	protein_coding
ENSG00000167117.8	0	0	0	0	0	0	0	0.64902	0	1.10457	0	0	1.14718	0	0	0	0	0	1.13128	0	0	0.974867	0	0	0	0	0	0	0	0	0	ANKRD40CL	protein_coding
ENSG00000167118.10	1071.95	1163.92	1495.99	1305.7	1176.34	1237.34	1098.7	1063.09	1192.08	1201.77	865.324	1174.63	1193.06	1058.6	1718.86	1076.57	1204.25	1165.07	1209.34	1332.08	1473.98	1703.09	1069.69	1496.79	1161.06	1112.47	1309.83	1207.1	1529.41	1301.18	1328.48	URM1	protein_coding
ENSG00000167123.18	5875.29	9524.75	7752.97	3933.22	6357.51	17596.2	3661.17	31598.8	16194.4	3450.67	5357.78	2514.26	2126.87	7434.21	7818.69	8547.3	5478.02	5960.39	2338.36	37074.1	39623.9	12576.8	3717.78	13955	11670.6	5830.8	16996.4	20972.4	6369.71	11133.5	3720.85	CERCAM	protein_coding
ENSG00000167130.17	532.908	444.62	502.486	395.796	668.738	445.888	443.549	433.545	544.925	409.795	430.168	406.764	552.94	460.261	458.162	505.646	458.327	523.955	385.767	515.351	554.771	608.317	500.35	460.793	380.346	463.529	581.31	453.853	325.122	687.798	517.094	DOLPP1	protein_coding
ENSG00000167131.16	27.6171	4.94022	4.58891	9.67979	8.99028	10.4041	20.9276	37.6431	3.65109	0	21.1967	8.30131	4.58871	36.6875	20.9616	14.8888	5.47802	0.813595	0	4.01833	4.5473	12.6733	20.906	14.695	0	0	8.80773	10.9803	6.23521	8.04442	10.2119	CCDC103	protein_coding
ENSG00000167136.6	551.32	651.122	433.652	565.73	506.222	624.986	491.798	367.994	512.065	319.22	599.742	464.873	508.2	685.055	489.604	416.313	661.014	595.551	347.304	299.366	359.237	492.308	607.668	345.332	208.189	370.823	481.908	357.227	189.729	347.921	510.595	ENDOG	protein_coding
ENSG00000167139.8	0	0.988045	0	0	0.69156	0	0	0	0	0	0	0	0	0	0	0	0	0.813595	2.26257	0	0	0	0	0	0	0	0	0	0	0	0	TBC1D21	protein_coding
ENSG00000167157.10	7.16	14.8207	25.239	26.8883	4.14936	11.1472	16.8583	2.59608	9.12772	16.5685	11.2218	8.30131	17.2077	6.67045	31.4425	1.71793	20.0861	20.3399	48.6452	12.055	8.44499	19.4973	3.48433	10.4964	12.0109	5.79411	15.099	13.9084	24.9408	12.0666	10.2119	PRRX2	protein_coding
ENSG00000167165.18	0	0	2.29446	0	0.69156	0	0	0	0	0	1.24686	0	0	0	2.99452	0	0	0	0	0	0	0	0	0	0	0	0	0	0	0	0	UGT1A6	protein_coding
ENSG00000167173.18	345.726	258.868	337.285	485.065	307.053	420.621	334.841	295.304	385.19	503.683	300.494	307.148	394.629	334.189	610.882	356.758	434.589	426.324	418.575	294.343	252.051	345.103	291.29	318.042	164.149	351.509	293.171	317.697	415.087	323.788	362.058	C15orf39	protein_coding
ENSG00000167178.15	439.828	652.11	220.268	31.1904	236.514	335.902	658.056	125.261	988.532	276.142	359.097	234.512	690.601	597.672	408.752	353.322	560.584	966.55	372.192	146.669	287.779	808.165	249.478	522.722	100.091	579.411	310.787	117.123	103.326	176.977	370.413	ISLR2	protein_coding
ENSG00000167182.13	396.868	386.326	435.947	505.5	381.05	530.607	460.988	575.031	441.782	467.232	362.838	403.651	476.079	468.265	519.549	444.945	325.942	373.44	545.278	783.575	599.595	655.111	378.399	597.247	484.44	459.666	435.353	483.134	399.053	424.343	357.417	SP2	protein_coding
ENSG00000167183.2	2.04571	0	4.58891	2.15106	2.07468	0.743147	4.65058	1.94706	0	4.41827	3.74059	1.03766	1.14718	0	4.49178	2.86322	0.913003	0.813595	0	3.01375	0	0.974867	2.0906	4.19857	0	0	10.066	8.78426	2.67223	3.01666	0.928355	PRR15L	protein_coding
ENSG00000167186.10	456.194	481.178	399.235	395.796	418.394	390.152	459.244	641.88	411.66	386.599	531.164	443.082	441.663	550.312	321.911	418.603	319.551	388.898	489.845	418.911	396.265	429.916	505.925	429.304	576.524	500.225	367.408	464.834	338.483	437.415	367.628	COQ7	protein_coding
ENSG00000167191.11	11258.6	10853.7	12759.5	13795.8	8113.38	19291.3	9309.87	12882.4	10378.2	8656.5	5947.55	4407.99	8384.72	10946.9	7213.8	10619.7	5172.16	12612.3	8923.56	27112.7	26199	13996.2	7926.16	16434.3	18765.1	10278.7	12406.3	24124.5	9127.46	12405.5	9422.8	GPRC5B	protein_coding
ENSG00000167193.7	1577.25	1481.08	1762.14	2191.93	1700.55	1506.36	1469.58	1423.3	1345.43	1507.74	1571.05	1574.14	1347.93	1394.79	1768.26	1606.84	1513.76	1778.52	1836.07	1911.72	1589.61	2136.91	1759.59	1738.21	1449.32	1375.13	1400.43	2450.08	1620.26	1774.8	1612.55	CRK	protein_coding
ENSG00000167194.7	2.04571	4.94022	6.88337	5.37766	2.07468	1.48629	4.06925	1.94706	4.56386	3.3137	3.74059	3.11299	3.44153	2.66818	1.49726	2.86322	8.21703	6.50876	7.91898	0	1.94884	0	4.1812	10.4964	8.00728	5.79411	2.51649	0	0.890744	3.01666	4.64177	C16orf92	protein_coding
ENSG00000167195.7	0	5.92827	4.58891	0	0	0	1.74397	0	3.65109	0	2.49373	2.07533	0	2.66818	0	0	0	0	0	0	0	0	0	0	8.00728	0	0	0	8.90744	0	0	GOLGA6C	protein_coding
ENSG00000167196.13	701.68	594.803	474.952	581.863	652.833	457.778	649.918	743.777	638.028	547.866	693.257	558.263	663.069	695.061	452.173	640.217	476.587	673.656	554.328	578.64	708.08	458.188	662.72	469.19	724.659	648.94	517.139	595.134	1140.15	604.337	541.231	FBXO22	protein_coding
ENSG00000167202.11	951.257	575.042	998.088	912.051	614.797	596.004	877.796	719.114	735.694	1411.64	591.014	1169.45	727.311	650.369	1184.33	813.156	837.224	925.057	908.42	883.028	811.369	570.297	712.198	658.126	1165.06	733.92	502.04	802.296	1621.15	743.103	661.917	TBC1D2B	protein_coding
ENSG00000167207.11	16.3657	16.7968	29.8279	37.6436	15.2143	32.6985	31.9727	81.1275	20.9938	74.0061	22.4436	93.3897	18.3548	12.6739	67.3767	27.487	51.1282	33.3574	35.0698	95.4354	33.78	26.3214	27.1778	9.44678	40.0364	34.7646	21.3902	40.2612	838.19	29.161	17.6387	NOD2	protein_coding
ENSG00000167208.14	15.3429	31.6174	34.4168	18.284	20.0552	20.8081	87.7796	60.3588	15.5171	120.398	9.97492	164.988	17.2077	20.6784	103.311	58.4098	70.3012	63.4604	19.2318	76.3483	60.4142	27.2963	45.9932	22.0425	24.0218	25.1078	10.066	89.3066	179.93	49.2721	18.5671	SNX20	protein_coding
ENSG00000167210.16	9.20571	1.97609	9.17782	3.2266	2.07468	2.97259	13.3704	3.89412	7.30218	6.62741	8.72805	8.30131	6.88307	2.66818	16.4699	12.5982	5.47802	6.50876	11.3128	1.00458	2.59846	5.8492	3.48433	1.04964	0	0	2.51649	2.19607	7.12595	2.0111	19.4954	LOXHD1	protein_coding
ENSG00000167216.16	275.149	166.98	174.379	297.922	174.273	280.909	158.701	487.414	211.763	313.697	204.486	236.587	208.786	267.485	206.622	154.041	281.205	192.008	221.731	251.146	244.905	163.778	211.151	250.865	268.244	233.696	256.682	306.717	154.99	216.194	259.939	KATNAL2	protein_coding
ENSG00000167220.11	1699.99	2229.03	2021.42	1762.8	2327.1	2181.14	2067.76	1974.97	1750.7	1694.41	2102.21	1566.87	2090.16	2087.85	1801.2	1851.36	1763.92	2026.66	2019.34	1853.46	2604.96	2270.47	1985.37	1981.73	2025.84	1798.1	2223.32	2571.59	1006.54	2359.03	2057.23	HDHD2	protein_coding
ENSG00000167232.13	611.668	448.572	497.897	342.019	531.118	485.275	683.053	589.959	512.978	540.134	645.876	516.756	503.611	485.609	416.238	543.44	497.587	471.885	461.563	544.484	655.461	419.193	552.615	475.488	696.633	490.568	479.392	689.564	687.655	487.693	516.165	ZNF91	protein_coding
ENSG00000167244.18	496.086	441.656	1069.22	454.95	209.543	658.428	217.414	356.961	290.262	317.011	149.624	115.181	668.805	432.912	303.944	129.418	216.382	190.381	2814.63	855.905	526.838	589.795	91.9864	643.431	224.204	492.499	147.215	438.481	265.442	688.803	695.338	IGF2	protein_coding
ENSG00000167257.10	394.823	610.612	488.719	506.576	538.725	625.73	370.883	376.431	463.688	471.651	497.499	444.12	503.611	428.91	568.959	381.954	555.106	466.19	460.432	615.809	435.242	529.353	506.622	500.679	512.466	444.215	806.536	585.617	350.953	444.454	421.473	RNF214	protein_coding
ENSG00000167258.13	571.777	421.895	422.18	684.038	561.547	440.686	691.773	663.298	485.595	573.271	654.604	571.752	541.468	475.603	486.61	542.867	368.853	411.679	511.34	665.034	554.122	548.85	448.782	513.275	720.655	527.264	527.205	649.303	1479.53	486.687	425.186	CDK12	protein_coding
ENSG00000167261.13	53.1886	55.3305	61.9503	12.9064	37.3442	47.5614	31.3914	45.4314	25.5576	65.1695	23.6904	61.2221	41.2984	42.6909	53.9014	28.0596	16.4341	7.32235	117.653	113.518	56.5165	16.5727	9.05927	32.5389	80.0728	38.6274	23.9067	10.9803	24.0501	24.1333	45.4894	DPEP2	protein_coding
ENSG00000167264.17	214.8	231.203	176.673	226.937	205.393	291.314	173.234	175.235	172.514	201.031	178.302	213.759	209.934	221.459	287.474	191.836	250.163	218.043	252.276	230.049	216.971	170.602	239.722	219.375	212.193	225.97	261.715	181.541	279.694	187.033	217.235	DUS2	protein_coding
ENSG00000167272.10	365.16	471.297	403.824	497.971	412.861	545.47	344.724	349.173	412.573	468.337	335.407	429.593	484.109	412.234	479.123	378.518	598.017	460.495	513.602	497.269	391.718	361.676	364.461	383.12	376.342	382.411	502.04	365.279	195.964	355.966	483.673	POP5	protein_coding
ENSG00000167280.16	1459.62	1340.78	1307.84	3266.39	1156.29	1727.07	1112.65	1838.67	1512.46	1553.02	1193.25	1291.89	1156.36	1223.36	1233.74	1097.19	1460.8	1270.83	889.188	1378.29	1184.25	741.874	1191.64	1505.19	828.754	1537.37	1336.26	1885.69	1174.89	1308.22	1135.38	ENGASE	protein_coding
ENSG00000167281.18	924.663	1509.73	780.115	557.126	1197.78	942.31	1114.39	610.079	1238.63	532.402	1285.52	738.816	914.301	828.47	711.199	780.515	1047.21	996.653	416.312	170.779	327.406	950.495	1125.44	945.728	440.4	681.773	732.3	393.096	127.376	707.909	985.913	RBFOX3	protein_coding
ENSG00000167283.7	2411.9	3573.76	2351.82	3339.53	3656.28	3393.95	2646.18	2255.34	2501.91	2230.12	3253.07	2607.65	2711.93	2916.99	2787.9	2448.63	3161.73	3203.12	2437.91	1981.04	2284.7	3203.41	3328.93	2789.95	1969.79	2329.23	3155.68	2918.57	1337.01	2930.18	3006.01	ATP5MG	protein_coding
ENSG00000167286.9	0	5.92827	9.17782	2.15106	3.4578	2.97259	3.48793	5.19216	1.82554	4.41827	3.74059	4.15065	8.03024	3.33522	11.9781	1.71793	0.913003	2.44078	7.91898	24.11	2.59846	12.6733	0.696867	6.29786	0	9.65684	1.25825	1.46404	40.9742	5.02776	16.7104	CD3D	protein_coding
ENSG00000167291.15	1358.35	1292.36	1670.36	1272.35	1448.82	1322.06	1325.41	1164.99	1243.2	1417.16	1187.02	1661.3	1225.19	1059.93	1576.62	1507.77	1427.94	1288.73	1099.61	928.235	871.783	1137.67	1528.93	1643.74	932.848	1303.67	1025.47	1609.72	502.38	1338.39	1406.46	TBC1D16	protein_coding
ENSG00000167302.10	432.668	513.783	502.486	488.291	433.608	510.542	364.489	461.453	608.819	552.284	511.215	441.007	382.01	435.58	579.44	482.167	840.876	490.598	434.413	677.089	482.664	365.575	422.998	561.559	492.448	567.822	418.996	488.258	537.119	455.515	436.327	TEPSIN	protein_coding
ENSG00000167306.19	119.674	55.3305	34.4168	73.1362	39.4189	41.6162	70.9213	117.473	74.8473	122.607	107.23	101.691	80.3024	90.051	55.3986	70.4353	68.4752	53.6972	110.866	34.1558	104.588	220.32	75.9585	114.411	100.091	185.411	26.4232	48.3134	161.225	43.2387	65.9132	MYO5B	protein_coding
ENSG00000167311.13	4.09143	10.8685	4.58891	8.60426	7.60716	4.45888	2.90661	1.94706	10.9533	3.3137	4.98746	10.3766	11.4718	2.00113	11.9781	2.86322	18.2601	29.2894	5.65641	11.0504	0	2.9246	0.696867	16.7943	4.00364	0	7.54948	13.1764	0	5.02776	15.782	ART5	protein_coding
ENSG00000167315.17	1345.06	1212.33	2200.38	3447.08	1289.07	2287.41	969.645	961.847	1014.09	1441.46	860.337	1255.57	1430.53	1249.37	1895.53	1226.61	1214.29	1465.28	1917.52	1633.45	1384.33	1884.42	1339.38	1630.09	2526.3	1278.57	2061.01	2522.55	512.178	1462.07	1906.84	ACAA2	protein_coding
ENSG00000167323.11	1915.81	1497.88	1447.8	1206.75	1997.92	1367.39	2101.48	1730.29	1490.56	1503.32	1780.52	1427.82	1694.38	1986.46	1488.28	1519.8	1332.07	1527.93	1294.19	1038.74	903.614	1438.9	1442.51	1327.8	1497.36	1477.5	1356.39	856.465	937.954	1458.05	1390.68	STIM1	protein_coding
ENSG00000167325.14	595.303	745.974	452.008	532.388	559.472	595.261	774.902	614.622	503.85	687.041	678.295	536.472	590.796	803.122	513.56	570.354	318.638	612.637	578.085	598.731	695.088	581.996	649.48	563.658	876.797	571.685	663.096	603.186	582.547	449.482	406.619	RRM1	protein_coding
ENSG00000167332.7	6.13714	5.92827	2.29446	7.52872	0.69156	4.45888	4.06925	0.64902	0	22.0914	3.74059	10.3766	3.44153	3.33522	5.98904	4.00851	3.65201	3.25438	65.6144	5.02291	5.84653	12.6733	4.87807	4.19857	24.0218	13.5196	1.25825	0.732022	1.78149	5.02776	8.35519	OR51E2	protein_coding
ENSG00000167333.12	409.143	374.469	298.279	329.113	376.9	337.389	336.004	287.516	289.349	376.658	312.963	290.546	373.98	337.525	294.96	327.553	262.032	375.881	345.041	311.421	348.843	297.334	317.771	366.325	380.346	301.294	320.853	365.279	403.507	368.032	336.064	TRIM68	protein_coding
ENSG00000167346.7	0	0	0	0	34.578	0	0	0	0.912772	2.20914	2.49373	0	1.14718	2.00113	0	7.44438	0	0	0	0	0	0.974867	0.696867	0	0	1.93137	0	0.732022	0	3.01666	2.78506	MMP26	protein_coding
ENSG00000167355.7	0	0	0	2.15106	0	0.743147	3.48793	0.64902	0.912772	0	0	1.03766	0	0	0	0	0	0	1.13128	1.00458	0.649615	0.974867	0.696867	0	4.00364	0	3.77474	0	2.67223	2.0111	0	OR51B5	protein_coding
ENSG00000167363.13	1205.95	1428.71	963.672	1471.33	1510.37	2165.53	1217.29	1240.93	1552.63	1041.61	1253.1	1005.5	1236.66	1649.6	1310.1	1320.52	1574.02	1671.94	1150.51	1991.08	2147.63	1462.3	1577.01	1762.35	964.877	1305.61	1556.45	1496.25	1294.25	1393.7	1247.71	FN3K	protein_coding
ENSG00000167371.17	3430.66	3290.19	2338.05	1342.26	4349.91	2134.32	4711.61	3173.71	4097.43	2783.51	3947.57	3637.01	3490.86	3141.78	1974.89	2629.01	3559.8	2503.43	2211.66	1001.57	1257.65	2091.09	3616.74	1951.29	3351.05	3559.51	3076.41	858.661	2129.77	2499.8	2969.81	PRRT2	protein_coding
ENSG00000167377.17	632.126	590.851	897.132	561.428	582.985	650.997	567.37	1101.39	780.42	756.629	728.169	917.294	718.133	735.083	717.188	592.688	739.532	625.654	823.574	934.262	778.888	557.624	798.609	558.41	1040.95	766.753	692.036	562.925	1321.86	694.837	705.55	ZNF23	protein_coding
ENSG00000167378.8	1877.97	1742.91	1424.86	1317.53	2041.49	1694.37	1910.81	1456.4	1862.97	1553.02	1824.16	1659.22	2070.66	2029.15	1509.24	1790.09	1776.7	1749.23	1678.82	1183.4	1521.4	1635.83	1720.56	1719.31	1109.01	1815.49	1776.64	1308.12	2058.51	1607.88	1457.52	IRGQ	protein_coding
ENSG00000167380.16	566.663	632.349	727.343	446.346	666.664	526.148	589.46	769.737	654.458	724.597	600.989	588.355	618.329	607.011	802.532	726.686	496.674	558.939	701.395	718.277	1058.87	562.498	657.145	548.963	1237.12	590.999	876.998	631.003	1222.99	600.315	547.729	ZNF226	protein_coding
ENSG00000167384.10	144.223	146.231	151.434	88.1936	127.939	101.811	139.517	140.837	177.991	141.385	183.289	132.821	186.99	170.763	148.229	135.717	171.645	144.006	177.611	165.756	174.746	164.753	142.858	171.092	188.171	162.235	134.632	128.104	105.999	169.938	176.387	ZNF180	protein_coding
ENSG00000167393.17	784.531	764.747	910.899	368.907	630.703	685.181	531.328	921.608	941.068	803.021	630.914	1059.45	482.962	685.722	946.269	619.602	1071.87	566.262	790.767	608.777	585.953	477.685	698.26	603.544	500.455	865.253	576.277	487.526	479.22	627.465	990.554	PPP2R3B	protein_coding
ENSG00000167394.12	253.669	277.641	291.396	218.333	295.988	346.306	230.203	293.357	365.109	208.763	294.26	270.83	328.093	252.81	260.523	221.614	361.549	320.556	253.407	282.288	235.161	470.861	271.778	284.453	188.171	243.352	213.902	215.946	243.173	241.333	301.715	ZNF668	protein_coding
ENSG00000167395.10	572.8	454.501	628.681	440.968	459.887	523.918	481.335	438.737	491.071	491.533	448.871	529.208	559.823	367.542	506.074	459.834	511.282	413.306	388.03	635.901	465.124	495.233	393.73	493.332	460.419	534.989	411.447	494.847	502.38	510.821	504.097	ZNF646	protein_coding
ENSG00000167397.14	569.731	777.591	649.331	999.169	728.213	907.382	869.076	585.416	618.859	942.197	796.747	910.031	895.946	766.434	899.854	641.935	892.917	728.167	888.057	1143.22	820.464	720.427	589.549	653.927	416.379	596.793	747.399	946.504	873.82	632.492	646.135	VKORC1	protein_coding
ENSG00000167414.4	34.7771	33.5935	41.3002	1.07553	4.84092	8.17461	6.39454	3.2451	13.6916	8.83654	4.98746	16.6026	48.1815	8.67158	10.4808	12.5982	83.9963	13.8311	19.2318	9.04125	8.44499	15.5979	20.906	13.6454	8.00728	19.3137	16.3572	4.39213	4.45372	5.02776	24.1372	GNG8	protein_coding
ENSG00000167419.10	21.48	21.737	22.9446	35.4926	12.4481	10.4041	12.2078	30.5039	10.9533	3.3137	24.9373	13.4896	13.7661	24.0136	7.4863	17.752	9.13003	8.94954	10.1815	8.03666	10.3938	11.6984	33.4496	13.6454	0	19.3137	7.54948	13.1764	3.56298	11.0611	10.2119	LPO	protein_coding
ENSG00000167434.9	247.531	284.557	346.463	340.944	151.452	300.974	90.6862	51.2726	167.95	47.4964	139.649	59.1468	437.075	286.162	109.3	27.487	34.6941	47.1885	1167.48	428.957	171.498	334.379	43.9026	240.368	112.102	88.843	124.566	26.3528	13.3612	74.4109	102.119	CA4	protein_coding
ENSG00000167447.12	354.931	398.182	169.79	226.937	470.952	234.091	522.027	253.118	354.156	224.227	514.955	369.408	385.452	475.603	208.119	384.245	173.471	363.677	278.296	227.036	312.465	249.566	311.499	337.985	328.299	365.029	307.012	302.325	443.591	377.082	279.435	SMG8	protein_coding
ENSG00000167459.16	0	0	0	0	0	0	0	0	0	0	0	0	0	0.667045	0	0	0	0	0	0	0	0	0	1.04964	0	0	1.25825	0	0	0	0	LINC00905	lncRNA
ENSG00000167460.14	2241.08	2922.64	3120.46	10022.9	2730.28	3897.06	2718.26	3862.97	2584.06	5848.69	2286.75	4647.69	2918.42	2432.05	6899.38	3136.38	3167.21	4054.96	4671.07	5043.01	5817.95	5166.8	3009.07	2953.69	3062.78	2644.04	3836.39	5201.75	10462.7	2984.48	2534.41	TPM4	protein_coding
ENSG00000167461.11	469.491	413.003	424.474	625.96	434.991	482.302	582.485	545.177	449.997	581.003	481.29	522.982	571.294	430.911	601.899	480.449	499.413	475.139	533.965	592.704	567.114	559.574	468.991	523.772	536.488	492.499	517.139	635.395	1314.74	497.748	465.106	RAB8A	protein_coding
ENSG00000167468.16	5644.12	7896.46	6835.18	6353.17	8051.14	8146.37	5475.47	4528.21	5816.18	4653.55	5021.13	5081.44	5262.1	6371.61	5849.8	5459.02	6685.92	6761.78	5131.5	4383	3894.44	6998.57	6248.11	5538.96	3230.94	4755.03	5955.28	5233.96	2094.14	6415.42	6926.45	GPX4	protein_coding
ENSG00000167470.12	1048.43	956.427	2411.47	4116.06	1331.94	2233.16	1313.21	1697.19	1239.54	2114.14	1226.92	1242.08	1268.78	967.882	2862.76	1518.08	1257.2	1989.24	2890.43	2228.16	1959.24	2345.53	1496.17	1281.61	1072.98	1367.41	1636.98	1600.93	4962.34	1173.48	999.838	MIDN	protein_coding
ENSG00000167476.10	27.6171	30.6294	41.3002	16.133	34.578	17.8355	29.0661	9.08628	39.2492	15.464	39.8997	28.0169	19.502	24.6807	25.4534	25.769	56.6062	26.035	33.9385	29.1329	10.3938	6.82407	16.7248	25.1914	20.0182	38.6274	41.5221	16.1045	21.3779	41.2276	39.9192	JSRP1	protein_coding
ENSG00000167483.17	21.48	20.7489	16.0612	16.133	11.7565	23.0375	10.4638	17.5235	28.2959	14.3594	14.9624	16.6026	24.0907	15.342	22.4589	13.7435	33.7811	21.9671	20.3631	37.1696	18.8388	11.6984	23.6935	19.9432	16.0146	15.451	15.099	36.6011	16.0334	10.0555	22.2805	NIBAN3	protein_coding
ENSG00000167487.11	663.834	592.827	775.526	742.117	735.128	618.298	821.408	694.451	734.781	481.592	603.483	581.091	772.051	679.719	586.926	495.911	617.19	613.45	626.731	568.594	523.59	670.709	577.702	576.254	460.419	720.401	583.826	393.096	465.859	592.27	642.421	KLHL26	protein_coding
ENSG00000167491.17	1160.94	1038.44	1404.21	2518.9	1202.62	1407.52	1239.96	976.126	1016.83	1590.58	1011.21	1219.25	1249.28	999.9	1772.76	1212.86	1338.46	1303.38	1259.12	1274.82	1015.35	1576.36	1201.4	1549.27	1052.96	1182	953.751	1826.39	1322.76	1452.02	1114.03	GATAD2A	protein_coding
ENSG00000167494.9	0	4.94022	0	1.07553	2.07468	8.91776	0	0.64902	6.3894	6.62741	2.49373	5.18832	0	0	0	1.71793	9.13003	4.06797	4.52513	13.0596	6.49615	0	0	3.14893	4.00364	23.1764	10.066	3.66011	40.0835	0	0.928355	NOS2P2	transcribed_unprocessed_pseudogene
ENSG00000167508.11	1790	1867.4	2654.69	2127.4	2040.79	1929.95	1217.87	1246.12	1870.27	1990.43	1226.92	1789.97	1477.56	1905.08	2326.74	1613.71	2067.04	1371.72	1323.6	1956.93	1134.23	1904.89	1897.57	1573.41	1141.04	1601.1	1917.57	1196.86	733.973	2252.44	1905.91	MVD	protein_coding
ENSG00000167513.8	127.857	137.338	204.207	124.762	392.115	265.303	112.776	98.002	121.399	82.8426	83.54	98.578	81.4496	85.3817	94.3274	176.375	135.124	105.767	64.4831	51.2337	67.5599	298.309	103.833	231.971	84.0765	96.5684	198.803	166.169	40.0835	392.165	169.889	CDT1	protein_coding
ENSG00000167515.10	1061.73	1516.65	1014.15	1024.98	1325.03	1422.38	1053.94	961.847	1173.82	744.479	1064.82	937.01	1297.46	1161.33	1127.44	1013.58	1263.6	1103.23	983.085	1216.55	1161.51	1493.5	1239.73	1273.22	772.703	1116.33	1474.67	1046.79	435.574	1384.65	1282.99	TRAPPC2L	protein_coding
ENSG00000167522.14	3865.38	3746.67	3879.93	3149.16	3674.95	3969.15	3691.39	3839.6	3935.87	3141.39	3610.92	3467.87	3366.97	2716.21	2894.2	3167.3	3265.81	2889.07	2665.3	3540.15	3399.43	3851.7	3322.66	3858.49	3286.99	3422.39	2895.23	3930.96	3837.33	3860.32	2845.41	ANKRD11	protein_coding
ENSG00000167523.13	389.708	320.127	252.39	219.409	253.111	283.882	345.305	501.692	313.081	358.985	270.57	337.241	283.353	408.898	333.889	232.494	303.117	240.01	290.74	215.985	235.161	233.968	241.116	250.865	176.16	351.509	281.847	206.43	131.83	261.444	267.366	SPATA33	protein_coding
ENSG00000167524.14	543.137	391.266	341.874	376.436	335.407	361.912	434.829	438.088	609.732	494.846	475.056	412.99	294.825	386.219	276.993	465.56	719.446	541.04	252.276	340.554	383.922	141.356	416.726	352.68	352.32	544.646	418.996	346.978	311.761	326.804	466.962	RSKR	protein_coding
ENSG00000167525.13	180.023	166.98	199.618	126.913	121.715	144.17	112.776	298.549	167.037	257.364	91.0211	217.909	161.752	222.126	173.682	117.965	296.726	129.362	132.36	94.4308	134.47	100.411	171.429	161.645	132.12	195.068	173.638	106.875	186.166	131.727	139.253	PROCA1	protein_coding
ENSG00000167526.13	12451.2	17749.2	21551.8	17259.1	14462.6	24021.5	14378.4	11308.5	15211.3	16195.2	11901.3	14052	12565	12557.8	24932.4	12603.3	18785.9	17504.5	20769.2	16637.9	15926.6	16744.3	13177.1	14170.2	10493.5	11651.9	15305.3	14741.5	7965.04	15555.9	15306.7	RPL13	protein_coding
ENSG00000167528.12	672.017	585.911	842.065	654.999	611.339	645.795	666.776	475.731	784.984	624.081	751.86	575.903	721.575	659.04	678.259	698.627	645.493	642.74	963.853	788.598	598.945	634.639	668.295	710.608	1080.98	704.95	661.838	544.624	733.083	602.326	767.749	ZNF641	protein_coding
ENSG00000167531.6	0	0	0	3.2266	0	0.743147	0	0	0	0	0	0	0	0	0	0	0	0	0	0	0.649615	0	0	0	0	0	0	0	0.890744	0	0	LALBA	protein_coding
ENSG00000167535.7	1681.58	1805.16	1092.16	533.464	1826.41	1371.85	1609.1	957.304	1796.34	960.974	1523.67	1644.7	1913.49	1341.43	1311.6	1390.38	2203.99	1305.01	1328.13	460.099	685.344	1312.17	1473.87	1184	632.575	1707.33	1308.58	620.754	461.406	1441.96	1813.08	CACNB3	protein_coding
ENSG00000167536.13	554.388	774.627	121.606	292.545	600.274	538.038	570.858	332.298	685.492	351.253	532.411	367.333	586.208	671.047	218.6	520.534	871.918	632.163	235.307	175.802	303.37	242.742	501.047	345.332	144.131	689.499	465.551	390.9	330.466	391.16	484.601	DHRS13	protein_coding
ENSG00000167543.15	510.406	382.373	837.476	608.751	394.881	503.854	444.711	573.084	384.277	650.591	256.854	512.606	248.938	458.927	525.538	385.39	572.453	672.843	458.169	728.323	476.168	285.636	349.13	315.942	512.466	378.548	424.029	344.782	857.787	405.238	385.267	TP53I13	protein_coding
ENSG00000167548.14	1982.3	1682.64	2260.04	2046.74	1777.31	1953.73	2387.49	2470.82	2697.24	2399.12	2610.94	2294.27	2043.12	1183.34	1667.95	1850.22	1550.28	1389.62	1325.86	1973	1580.51	1532.49	1749.83	1907.2	2374.16	2006.69	1342.55	2092.85	2217.95	2036.24	1471.44	KMT2D	protein_coding
ENSG00000167549.18	3540.11	3331.69	3423.33	2580.2	2317.42	2667.15	2397.95	2014.56	4457.98	2534.98	3230.63	2614.91	1990.35	2088.52	2805.87	2434.89	3684.88	2064.09	1504.61	843.85	1125.78	1361.89	2953.32	2370.09	1577.43	2620.87	2552.98	527.056	526.43	1688.32	3739.41	CORO6	protein_coding
ENSG00000167550.10	42.96	45.4501	22.9446	40.8702	87.1366	29.7259	57.5509	46.0804	36.5109	41.9736	74.8119	57.0715	36.7097	53.3636	28.448	43.521	55.6932	22.7806	13.5754	17.0779	16.89	23.3968	45.9932	23.0921	12.0109	44.4215	67.9453	13.9084	176.367	69.3831	44.561	RHEBL1	protein_coding
ENSG00000167552.13	31193	33941.3	14328.9	24781.3	74178.8	33529.3	34321.2	29943.8	27246.2	28543.1	31818.7	25725.7	36207.2	39212.9	29377.8	45419.9	31560.7	39807.6	19171.8	40980	47922.7	34439.1	40053.8	31837.8	18284.6	27496.9	52616.1	39474.3	21542.7	56102.8	22183	TUBA1A	protein_coding
ENSG00000167553.15	271.057	329.019	183.556	2695.28	243.429	423.594	309.845	347.875	230.931	886.968	305.482	635.05	315.474	293.5	724.674	365.92	553.28	1162.63	337.122	663.025	419.002	611.242	558.19	346.382	512.466	614.175	563.695	729.094	1697.76	426.354	349.99	TUBA1C	protein_coding
ENSG00000167554.14	180.023	184.764	190.44	114.006	168.049	156.804	189.511	203.143	158.822	166.79	197.005	202.344	203.05	196.111	215.606	159.195	140.602	177.364	186.662	165.756	226.066	212.521	193.032	166.893	188.171	195.068	182.446	221.071	195.964	194.072	212.593	ZNF610	protein_coding
ENSG00000167555.13	700.657	559.233	690.631	508.727	704.008	615.326	730.14	759.353	747.56	691.46	781.784	537.51	791.553	623.687	591.418	653.388	631.798	600.433	619.943	794.625	548.925	475.735	534.497	773.587	1000.91	685.636	422.771	634.663	579.875	851.703	663.774	ZNF528	protein_coding
ENSG00000167562.12	112.514	88.924	103.251	276.412	112.724	91.4071	108.707	146.029	76.6729	99.4111	125.933	130.746	115.865	98.0556	109.3	113.384	73.9532	88.6818	116.522	136.623	109.785	122.833	112.892	106.014	212.193	83.0489	133.374	167.633	268.114	136.755	82.6236	ZNF701	protein_coding
ENSG00000167565.12	155.474	136.35	277.629	347.397	172.198	355.224	131.96	229.753	189.857	189.986	124.686	171.214	153.722	159.424	378.807	170.076	251.989	262.791	378.98	542.475	322.209	260.29	156.098	178.439	120.109	264.598	432.837	162.509	709.923	137.761	124.4	SERTAD3	protein_coding
ENSG00000167566.16	834.651	883.312	1473.04	903.447	944.671	1302.74	823.152	1096.84	1360.94	1165.32	928.914	1133.13	945.274	671.714	1217.27	889.318	1461.72	973.059	885.794	1484.77	1270	931.973	857.146	1053.84	892.812	1071.91	988.982	1193.93	1162.42	1150.35	872.653	NCKAP5L	protein_coding
ENSG00000167578.17	1340.97	1505.78	1392.73	1510.05	1809.81	1837.06	1231.82	1443.42	1544.41	1301.18	1250.61	1268.02	1414.47	1458.83	1672.44	1468.26	1546.63	1484.81	1217.26	1904.69	1846.86	1971.18	1692.69	1453.75	1012.92	1407.97	1698.63	1398.89	1150.84	1736.59	1396.25	RAB4B	protein_coding
ENSG00000167580.7	0	1.97609	11.4723	1.07553	0.69156	2.97259	0	0	2.73832	0	0	1.03766	1.14718	0.667045	0	0.572645	1.82601	0	0	1.00458	0.649615	0	0.696867	0	0	0	0	0	1.78149	0	1.85671	AQP2	protein_coding
ENSG00000167588.12	439.828	719.297	614.914	676.51	452.972	621.271	126.147	1081.92	470.99	296.024	238.151	101.691	279.911	1144.65	314.425	487.894	118.69	189.568	416.312	2129.72	2760.86	1119.15	273.869	1313.1	592.539	693.361	698.327	559.265	443.591	951.252	409.404	GPD1	protein_coding
ENSG00000167595.14	193.32	115.601	160.612	108.629	168.049	89.9208	215.67	314.775	177.991	236.378	183.289	204.42	136.514	198.112	169.19	175.802	75.7792	80.5459	156.117	179.82	125.376	83.8386	137.283	125.957	96.0874	166.098	83.0443	109.803	238.719	172.955	122.543	PROSER3	protein_coding
ENSG00000167600.13	94.1028	115.601	89.4838	173.161	115.491	221.458	73.8279	212.878	85.8006	74.0061	34.9122	83.0131	110.129	122.736	100.316	88.1873	124.168	122.853	62.2205	115.527	90.2965	190.099	212.544	181.588	20.0182	81.1175	120.792	74.6662	98.8726	84.4664	103.976	CYP2S1	protein_coding
ENSG00000167601.11	628.034	484.142	1135.76	1888.63	516.595	1003.25	601.087	484.818	399.794	1297.87	329.172	490.815	447.399	504.286	1655.97	861.258	541.411	955.974	1390.35	730.332	1038.73	556.649	542.162	925.785	996.906	760.959	503.299	1090.71	1573.95	633.498	602.502	AXL	protein_coding
ENSG00000167604.13	103.309	102.757	169.79	201.124	148.685	371.573	93.0115	200.547	168.863	134.757	154.611	118.294	117.012	120.735	136.251	133.426	210.904	116.344	219.469	343.567	128.624	77.9894	101.743	98.6664	116.106	280.048	130.858	77.5943	372.331	117.65	131.826	NFKBID	protein_coding
ENSG00000167608.11	68.5314	52.3664	121.606	74.2117	44.9514	80.2599	30.8101	157.712	42.9003	103.829	38.6528	61.2221	30.9738	90.7181	77.8576	21.7605	73.0402	36.6118	171.955	105.481	37.028	44.8439	27.8747	78.7232	84.0765	135.196	27.6814	44.6533	30.2853	39.2165	67.7699	TMC4	protein_coding
ENSG00000167612.12	4.09143	3.95218	4.58891	11.8309	2.07468	8.17461	5.2319	0.64902	6.3894	2.20914	4.98746	6.22598	3.44153	1.33409	8.98356	6.29909	10.956	0.813595	11.3128	1.00458	5.84653	7.79894	12.5436	4.19857	20.0182	0	3.77474	0.732022	15.1427	2.0111	2.78506	ANKRD33	protein_coding
ENSG00000167613.15	80.8057	187.729	80.306	336.641	155.601	102.554	439.479	491.957	62.0685	1249.27	110.971	940.123	86.0383	246.807	580.937	228.485	503.065	487.343	228.519	452.062	425.498	206.672	255.053	320.141	140.127	409.45	120.792	766.427	1304.05	214.183	142.038	LAIR1	protein_coding
ENSG00000167614.13	10735.9	7685.01	14058.1	19392.9	7024.87	16001.4	6919.48	4362.71	6587.48	7913.13	3209.43	2594.16	6302.59	7198.08	6556.5	6429.66	3939.61	8020.42	8345.47	7356.56	8230.62	7913.97	5284.34	8877.88	17972.3	5564.27	8311.98	8186.2	2267.84	9011.76	8706.11	TTYH1	protein_coding
ENSG00000167615.16	10182.5	9210.55	9834.04	8740.85	7741.32	10365.4	7483.36	13812.4	11811.3	11510.7	8814.09	8139.43	6108.72	7624.32	8848.81	8159.05	10712.3	7035.15	8280.99	14187.7	10571.2	4340.11	8010.48	8131.58	12259.1	11099.6	10039.6	8427.03	17423	8009.22	7103.77	LENG8	protein_coding
ENSG00000167617.2	18.4114	21.737	36.7113	112.931	16.5974	27.4964	17.4397	26.6098	14.6044	72.9015	16.2092	83.0131	10.3246	14.675	115.289	28.6322	28.3031	33.3574	67.877	38.1742	23.3861	23.3968	27.1778	14.695	16.0146	7.72548	26.4232	18.3005	72.1503	17.0944	11.1403	CDC42EP5	protein_coding
ENSG00000167618.9	4.09143	0	2.29446	1.07553	1.38312	0.743147	0	0.64902	3.65109	8.83654	6.23432	24.9039	1.14718	0.667045	7.4863	5.1538	10.043	2.44078	5.65641	9.04125	0.649615	0	1.39373	0	0	3.86274	0	0	2.67223	1.00555	2.78506	LAIR2	protein_coding
ENSG00000167619.11	969.668	1237.03	1080.69	698.02	712.307	1175.66	773.158	674.98	1326.26	772.093	941.383	1040.78	965.924	921.189	938.782	850.378	1569.45	849.393	839.412	423.934	469.022	585.895	1008.37	907.941	468.426	986.929	825.41	335.266	434.683	476.632	1245.85	TMEM145	protein_coding
ENSG00000167625.10	135.017	122.518	105.545	100.024	121.023	127.821	130.216	101.247	143.305	108.248	135.908	120.369	158.311	126.071	142.24	126.555	131.472	114.717	100.684	153.701	88.3476	109.185	109.408	138.553	112.102	129.402	125.825	105.411	185.275	123.683	129.97	ZNF526	protein_coding
ENSG00000167632.14	994.217	1009.78	972.849	951.846	1523.51	1174.92	1240.54	908.628	909.121	974.229	1195.74	962.951	1037.05	1030.58	1103.48	1153.88	871.918	999.908	822.442	968.418	952.985	1194.21	1102.44	1097.93	744.677	1015.9	1299.77	721.773	669.84	1075.94	894.934	TRAPPC9	protein_coding
ENSG00000167633.18	1.02286	0.988045	2.29446	0	0	0	0	3.89412	0	2.20914	0	0	2.29436	2.66818	4.49178	1.71793	0	0	2.26257	0	2.59846	0	0.696867	0	0	0	2.51649	5.12415	2.67223	0	0	KIR3DL1	protein_coding
ENSG00000167634.12	0	0	0	0	0	0	0.581322	0.64902	0	0	0	0	1.14718	2.00113	0	0	0	0	0	0	0	0	0	1.04964	0	0	0	0	0.890744	1.00555	0	NLRP7	protein_coding
ENSG00000167635.11	1030.02	1270.63	1585.47	1415.4	961.96	1366.65	958.6	1297.39	1255.06	1125.55	1218.19	1131.05	1090.97	911.183	1492.77	1191.1	1002.48	1379.86	1173.14	2024.23	2932.36	2380.63	1240.42	1524.08	2862.6	1135.64	1582.87	2647.72	2023.77	1390.68	981.271	ZNF146	protein_coding
ENSG00000167637.16	149.337	112.637	107.839	73.1362	122.406	110.729	116.846	137.592	118.66	142.489	145.883	125.557	130.778	120.735	130.262	152.896	124.168	121.226	152.723	132.605	148.112	119.909	135.192	110.212	148.135	135.196	108.209	180.077	111.343	159.883	135.54	ZNF283	protein_coding
ENSG00000167641.10	790.668	1872.35	1741.49	2071.47	855.46	3016.43	452.268	2216.4	1830.11	667.159	492.512	418.178	494.434	661.708	1605.06	1169.91	445.545	744.439	807.736	6110.88	4347.22	2632.14	720.56	2180.11	968.881	498.293	2043.39	2651.38	1039.5	1523.41	725.973	PPP1R14A	protein_coding
ENSG00000167642.12	4635.59	3802	2523.9	1599.32	4097.49	2485.08	6831.11	2210.56	3633.75	2997.8	4719.38	5047.19	4604.77	4589.94	1807.19	3269.8	3756.09	2937.89	3195.87	1319.02	2083.96	2875.86	3910.82	1923.99	632.575	3847.29	2844.9	1078.27	2099.48	3152.41	3472.97	SPINT2	protein_coding
ENSG00000167644.11	11.2514	15.8087	2.29446	91.4202	11.7565	14.8629	16.8583	4.54314	10.0405	22.0914	11.2218	53.9585	10.3246	0	55.3986	32.0681	22.8251	30.103	24.8882	11.0504	10.3938	25.3465	49.4775	0	16.0146	9.65684	13.8407	13.1764	43.6465	6.03331	12.997	C19orf33	protein_coding
ENSG00000167645.16	711.908	862.563	672.276	853.972	937.064	1003.99	706.306	921.608	758.514	819.59	714.454	742.967	853.5	927.192	807.023	640.217	962.305	759.897	746.647	1081.94	961.43	747.723	720.56	898.494	524.477	813.106	922.295	863.786	657.369	789.359	740.827	YIF1B	protein_coding
ENSG00000167646.13	336.52	17.7848	75.7171	6.45319	7.60716	3.71573	78.4785	1000.79	10.9533	207.659	18.703	174.327	3.44153	584.998	46.4151	5.72645	89.4743	15.4583	74.6647	44.2016	57.1661	8.7738	34.8433	4.19857	16.0146	266.529	10.066	9.51628	71.2595	9.04997	9.28355	DNAAF3	protein_coding
ENSG00000167653.4	25.5714	22.725	39.0058	8.60426	1.38312	2.97259	0.581322	9.08628	16.4299	11.0457	2.49373	4.15065	10.3246	1.33409	5.98904	72.7259	10.043	3.25438	6.7877	7.03208	3.89769	3.89947	5.57493	6.29786	4.00364	7.72548	12.5825	7.32022	6.23521	8.04442	4.64177	PSCA	protein_coding
ENSG00000167654.17	7800.31	8110.86	4724.29	2533.95	9340.9	6209.73	9552.86	4508.74	8256.94	4430.42	8681.92	7004.23	9670.71	7092.69	5563.82	6219.5	6492.36	6230.51	5941.5	2211.09	3455.95	7229.61	6938.7	6246.42	2202	7586.42	6146.54	2873.92	1862.55	7323.44	7520.6	ATCAY	protein_coding
ENSG00000167656.4	9.20571	4.94022	9.17782	3.2266	2.07468	0	0	0	0.912772	1.10457	7.48119	6.22598	2.29436	0	0	0	0	1.62719	1.13128	2.00917	5.84653	0	2.78747	1.04964	0	1.93137	8.80773	8.05224	4.45372	2.0111	4.64177	LY6D	protein_coding
ENSG00000167657.13	1138.44	1198.5	1131.17	985.187	1313.27	1478.12	924.883	1079.97	1115.41	922.314	1071.06	919.37	1031.31	1033.92	1000.17	950.591	1228.9	1092.66	864.3	967.413	889.972	981.691	1058.54	1006.61	796.724	992.724	997.79	764.231	2046.93	1102.09	1015.62	DAPK3	protein_coding
ENSG00000167658.15	25127.5	29148.3	26689.1	28309.1	23404.5	36651.3	27862.2	23173.9	23837	23963.6	24759	24468.1	27339.5	23386.6	31469.4	24430.2	22171.4	26417.4	26215.2	25981.5	21854.3	37499.2	35106.7	40676.8	19205.5	29652.3	24530.8	34342.1	15612.1	27654.7	28556.2	EEF2	protein_coding
ENSG00000167664.8	5.11428	38.5338	22.9446	13.9819	8.99028	19.3218	13.9517	14.9275	7.30218	32.0325	14.9624	41.5065	11.4718	36.6875	16.4699	20.0426	24.6511	49.6293	10.1815	28.1283	37.028	6.82407	23.6935	52.4821	12.0109	19.3137	6.29123	37.3331	53.4447	19.1055	25.0656	TMIGD2	protein_coding
ENSG00000167670.15	175.931	291.473	314.34	283.94	344.397	505.34	135.448	144.082	186.205	142.489	140.896	130.746	154.869	156.756	209.616	178.665	85.8223	100.072	133.491	328.499	279.984	300.259	273.869	265.56	264.24	185.411	307.012	249.619	115.797	227.255	164.319	CHAF1A	protein_coding
ENSG00000167671.11	3849.01	4273.29	3593.12	3533.12	4538.02	4464.83	3162.97	2848.55	3552.51	2713.92	2973.77	3008.19	3220.13	3762.13	3594.92	3336.8	3412.8	3339.81	3103.11	2348.71	2760.86	4572.13	4119.88	3765.07	2242.04	3200.28	3773.48	2960.3	1811.77	3985	3658.65	UBXN6	protein_coding
ENSG00000167674.14	1442.23	1665.84	1567.11	1209.97	1644.53	2000.55	1290.53	1441.47	1665.81	1210.61	1556.09	1312.64	1609.49	1339.43	1352.03	1238.06	1655.27	1446.57	1329.26	1483.77	1242.06	1495.45	1326.83	1269.02	1004.91	1462.05	1728.83	1096.57	1301.38	1471.12	1446.38	HDGFL2	protein_coding
ENSG00000167676.4	512.451	364.589	518.547	1739.14	457.813	677.007	368.558	567.243	288.436	783.139	216.955	371.483	219.111	512.957	324.906	396.27	181.688	379.949	272.639	208.953	335.851	132.582	292.684	660.225	1229.12	457.734	600.184	310.377	264.551	341.888	483.673	PLIN4	protein_coding
ENSG00000167680.15	2521.34	2673.65	2783.18	1937.03	2687.4	2643.37	2088.69	2474.06	2428.89	1925.26	2553.58	2449.92	1902.02	2029.82	2507.91	2141.69	2344.59	1985.17	1469.54	537.452	923.103	2086.22	2560.99	2322.86	984.896	1923.64	1625.65	1873.24	986.054	1806.98	1856.71	SEMA6B	protein_coding
ENSG00000167685.14	1607.93	1510.72	1888.34	1069.08	1310.51	1900.23	1083.58	1495.34	1691.37	1508.84	1213.2	1528.48	1236.66	1374.78	1414.91	1210.57	2245.99	1503.52	1320.21	1400.39	1058.87	1023.61	1168.65	1447.46	920.837	1274.7	1341.29	965.537	851.552	1171.47	1377.68	ZNF444	protein_coding
ENSG00000167693.16	628.034	453.513	481.836	880.861	461.271	429.539	457.5	567.892	445.433	753.315	519.943	975.403	501.317	599.673	796.543	482.74	671.97	501.988	702.527	317.448	380.025	569.322	650.873	405.162	472.43	502.156	460.518	538.768	815.031	468.587	456.75	NXN	protein_coding
ENSG00000167695.14	252.646	230.214	240.918	400.098	213.692	312.865	245.318	192.11	288.436	262.887	245.632	209.608	278.764	289.497	383.299	267.998	291.248	241.638	304.315	145.665	160.455	357.776	187.457	231.971	176.16	264.598	174.896	326.482	203.09	196.083	316.569	TLCD3A	protein_coding
ENSG00000167699.13	1786.93	2295.23	1417.97	1169.1	2439.13	1536.83	2592.7	1346.07	2287.41	1427.1	2539.86	2006.84	2157.84	1476.84	1393.95	1783.22	1561.23	1914.39	1717.29	1152.26	1290.14	1794.73	2021.61	1303.66	1349.23	1830.94	1922.6	1251.76	1721.81	2267.52	1896.63	GLOD4	protein_coding
ENSG00000167700.8	670.994	861.575	578.203	316.206	763.482	726.054	506.331	475.731	738.433	480.487	706.972	571.752	727.311	729.747	471.637	537.141	695.708	740.371	453.644	397.815	432.644	533.252	553.312	525.871	224.204	507.95	469.326	312.573	236.938	536.965	600.645	MFSD3	protein_coding
ENSG00000167701.13	182.069	151.171	220.268	244.146	141.078	179.098	95.3368	83.7235	139.654	150.221	91.0211	86.126	92.9214	136.077	95.8247	119.683	129.646	90.309	127.835	112.513	74.7057	76.0396	129.617	145.9	140.127	208.588	110.726	114.927	120.25	103.572	138.325	GPT	protein_coding
ENSG00000167702.11	3590.23	4196.23	5527.34	2158.59	4807.72	4010.02	3046.13	3393.72	6169.43	3353.47	4946.31	3453.34	2941.36	3052.4	3720.69	3144.97	7066.64	3551.34	2838.39	1564.14	1565.57	3449.08	3606.98	4053.72	2181.98	3847.29	3486.6	1818.34	1291.58	3540.55	4441.25	KIFC2	protein_coding
ENSG00000167703.14	1809.43	1027.57	1151.82	1300.32	1487.55	896.978	1776.52	848.269	1096.24	1093.52	1082.28	938.047	1298.61	1017.24	926.804	1024.46	942.219	1261.07	817.917	886.042	678.848	1060.66	854.359	1023.4	1341.22	1095.09	1088.38	431.893	1528.52	1122.2	953.42	SLC43A2	protein_coding
ENSG00000167705.11	262.874	353.72	277.629	280.714	248.27	202.136	234.273	212.229	259.227	214.286	221.942	279.131	223.7	260.815	229.081	259.981	232.816	218.043	266.983	244.114	169.549	334.379	232.753	250.865	116.106	173.823	210.127	136.156	174.586	196.083	256.226	RILP	protein_coding
ENSG00000167711.13	36.8229	37.5457	45.8891	46.2479	33.1949	46.8182	23.2529	33.749	19.1682	37.5553	19.9498	23.8663	20.6492	13.3409	85.3439	28.6322	79.4312	57.7652	176.48	48.22	69.5088	38.9947	32.0559	44.085	20.0182	50.2156	33.9727	170.561	27.6131	43.2387	24.1372	SERPINF2	protein_coding
ENSG00000167716.18	519.611	491.058	667.687	438.817	560.164	621.271	562.72	578.926	477.38	601.99	480.043	527.133	509.347	490.278	700.718	566.919	486.63	507.683	440.069	642.933	519.042	492.308	425.089	623.488	492.448	639.283	461.777	543.892	412.415	537.97	476.246	WDR81	protein_coding
ENSG00000167720.12	390.731	322.103	360.23	422.684	321.575	344.077	345.305	358.259	377.888	344.625	274.31	324.789	510.494	372.878	390.785	377.373	388.939	497.92	373.323	342.563	426.797	378.248	355.402	391.517	568.517	409.45	463.035	418.716	180.821	405.238	445.61	SRR	protein_coding
ENSG00000167721.10	698.611	875.408	784.704	1148.67	909.401	880.629	673.171	769.088	793.199	652.8	810.462	645.426	759.432	805.79	926.804	824.609	603.495	719.218	705.92	875.996	843.85	937.822	742.163	920.536	932.848	708.812	771.305	1282.5	1114.32	785.336	685.126	TSR1	protein_coding
ENSG00000167723.14	197.411	247.011	282.218	122.611	160.442	378.262	194.162	369.941	319.47	192.195	129.674	135.934	136.514	215.455	167.693	196.417	156.123	362.05	139.148	550.511	574.26	209.596	183.973	269.758	628.572	270.392	385.023	438.481	458.733	259.432	212.593	TRPV3	protein_coding
ENSG00000167733.13	1668.28	1576.92	1883.75	735.664	1579.52	1455.08	1249.84	886.561	1897.65	1125.55	1496.24	1373.87	1453.47	1402.8	1194.81	1077.15	1695.45	1178.08	1239.89	679.098	586.602	1226.38	1396.52	1260.62	772.703	1174.27	991.498	845.485	199.527	1208.67	1755.52	HSD11B1L	protein_coding
ENSG00000167740.9	1183.45	1124.4	736.52	672.207	1371.36	862.793	1222.52	880.72	908.208	666.055	1263.07	976.441	1251.57	1378.78	579.44	949.445	892.917	865.665	911.814	868.964	949.087	930.023	827.878	851.26	756.688	971.479	1137.46	591.474	302.853	1052.81	922.785	CYB5D2	protein_coding
ENSG00000167741.10	3.06857	0.988045	2.29446	0	0	0	0	0	0.912772	1.10457	1.24686	1.03766	2.29436	0	0	1.14529	0	0.813595	0	2.00917	0.649615	0	0	0	0	1.93137	1.25825	1.46404	2.67223	1.00555	1.85671	GGT6	protein_coding
ENSG00000167747.13	189.229	305.306	309.752	423.76	270.4	284.625	262.176	229.104	250.1	255.155	170.82	171.214	245.496	202.782	417.736	257.69	201.774	253.842	286.215	317.448	259.196	438.69	202.788	307.545	396.36	214.382	332.177	259.868	507.724	259.432	265.509	C19orf48	transcribed_unitary_pseudogene
ENSG00000167748.10	3.06857	0.988045	6.88337	2.15106	0	0	0.581322	0.64902	1.82554	4.41827	0	2.07533	3.44153	0	1.49726	3.43587	4.56501	1.62719	10.1815	0	0	0	1.39373	1.04964	0	0	0	1.46404	15.1427	2.0111	0	KLK1	protein_coding
ENSG00000167749.11	11.2514	16.7968	20.6501	35.4926	2.07468	18.5787	12.2078	32.451	13.6916	37.5553	11.2218	7.26364	4.58871	13.3409	10.4808	6.29909	14.608	8.13595	3.39385	1.00458	3.24807	12.6733	11.8467	12.5957	0	5.79411	7.54948	6.5882	6.23521	2.0111	19.4954	KLK4	protein_coding
ENSG00000167751.12	3.06857	0	0	0	0	0	1.16264	0	0.912772	312.593	4.98746	0	12.619	1.33409	5.98904	0.572645	0	0.813595	1.13128	1.00458	0	8.7738	0	0	0	0	0	10.9803	2.67223	0	0	KLK2	protein_coding
ENSG00000167754.12	57.28	43.474	13.7667	15.0574	24.8962	40.8731	16.8583	44.7824	48.3769	22.0914	52.3683	17.6403	60.8004	20.6784	16.4699	9.16232	33.7811	26.035	3.39385	6.0275	19.4884	21.4471	16.0279	26.2411	12.0109	25.1078	46.5551	7.32022	10.6889	18.0999	25.9939	KLK5	protein_coding
ENSG00000167755.14	556.434	1246.91	624.092	1919.82	569.154	2010.96	292.405	2873.86	1227.68	479.383	346.628	131.783	285.647	572.991	766.597	657.396	260.206	608.569	210.419	6977.83	5380.76	2021.87	851.571	2261.98	1121.02	341.852	2089.95	3287.51	1445.68	1618.94	491.1	KLK6	protein_coding
ENSG00000167757.13	4.09143	2.96413	2.29446	3.2266	0.69156	1.48629	1.74397	5.19216	0	3.3137	1.24686	3.11299	0	0.667045	0	2.86322	0.913003	1.62719	2.26257	5.02291	0.649615	1.94973	2.78747	0	0	7.72548	6.29123	8.78426	2.67223	3.01666	5.57013	KLK11	protein_coding
ENSG00000167759.12	1.02286	0.988045	2.29446	2.15106	3.4578	0	1.74397	0.64902	2.73832	3.3137	0	2.07533	0	0.667045	0	0.572645	0	4.88157	2.26257	0	1.29923	0.974867	4.87807	1.04964	0	0	0	0.732022	4.45372	1.00555	1.85671	KLK13	protein_coding
ENSG00000167766.18	1850.35	2116.39	2640.92	2301.64	1621.71	1939.61	1360.87	3067.27	2217.12	2142.86	1920.17	2612.84	1659.97	1937.1	2094.67	2567.17	2100.82	2204.84	2133.6	920.198	2517.26	1014.84	2128.23	1628	3915.56	1801.97	2093.72	2597.21	3012.5	1644.08	2709.87	ZNF83	protein_coding
ENSG00000167767.13	10.2286	1.97609	6.88337	6.45319	0	1.48629	1.74397	11.0333	0.912772	2.20914	11.2218	6.22598	3.44153	0	2.99452	0.572645	0	1.62719	2.26257	0	5.19692	31.1957	11.1499	41.9857	28.0255	3.86274	25.1649	5.85617	6.23521	7.03887	1.85671	KRT80	protein_coding
ENSG00000167768.4	98.1943	70.1512	153.729	202.2	11.7565	30.469	28.4848	22.0667	23.7321	24.3005	204.486	129.708	142.25	14.675	31.4425	0.572645	1.82601	33.3574	2.26257	28.1283	113.683	18.5225	135.889	58.78	4.00364	59.8724	412.705	70.2741	102.436	150.833	117.901	KRT1	protein_coding
ENSG00000167769.4	3.06857	1.97609	4.58891	1.07553	2.76624	1.48629	1.74397	1.29804	1.82554	0	1.24686	1.03766	2.29436	2.66818	1.49726	4.58116	2.73901	0.813595	1.13128	0	0.649615	0	4.87807	3.14893	4.00364	5.79411	3.77474	0	1.78149	3.01666	3.71342	ACER1	protein_coding
ENSG00000167770.11	2890.59	3578.7	2491.78	2453.29	4338.85	3145.74	3307.72	2929.67	3484.05	2171.58	3346.59	2523.6	3182.27	3550.68	2617.21	2645.05	2988.26	3166.51	2397.19	2040.31	2456.84	3534.87	3225.8	2880.22	1913.74	2954.99	3513.02	2022.58	1801.98	2963.36	2896.47	OTUB1	protein_coding
ENSG00000167771.5	126.834	122.518	87.1893	105.402	148.685	144.17	96.4994	178.48	126.875	69.5878	74.8119	104.804	95.2157	110.729	55.3986	84.7515	120.516	99.2585	73.5334	97.4445	103.938	80.914	90.5927	133.305	112.102	112.019	169.863	43.9213	89.9652	120.666	120.686	RCOR2	protein_coding
ENSG00000167772.11	222.983	412.015	328.107	9336.69	539.417	1301.99	165.095	355.663	165.212	1123.35	172.067	634.012	127.337	436.247	1561.64	1193.96	1152.21	1947.75	419.706	190.871	606.74	608.317	1016.03	344.283	1385.26	247.215	709.651	4179.84	1934.7	685.787	213.522	ANGPTL4	protein_coding
ENSG00000167774.2	0	34.5816	0	0	0	0	0	0	0	0	0	0	0	9.33863	0	0	0	0	0	0	0	0	9.75613	0	0	0	0	0	0	13.0722	0	AC010323-1	protein_coding
ENSG00000167775.10	1099.57	1222.21	1092.16	1046.49	1136.92	1226.19	862.682	664.596	935.591	1013.99	859.09	1289.82	1428.24	1196.01	980.706	982.659	1173.21	1140.66	2156.22	933.258	792.53	917.35	930.317	955.175	572.521	1079.64	976.399	559.997	512.178	1107.11	1079.68	CD320	protein_coding
ENSG00000167778.8	5252.37	7153.45	3391.21	3200.78	5962.63	5668.72	5768.46	4343.24	4836.78	3668.27	4554.8	3963.87	5091.17	6815.86	4241.74	4440.29	3862	4943.4	3527.34	2687.26	2903.78	4584.8	6259.95	4801.06	2334.12	4614.04	4395.06	3317.52	2269.62	3886.46	4539.65	SPRYD3	protein_coding
ENSG00000167779.7	217.869	393.242	176.673	342.019	243.429	513.514	130.797	250.522	208.112	155.744	119.699	126.595	197.315	402.895	188.655	146.024	266.597	331.947	183.268	8531.92	151.36	507.906	384.67	346.382	104.095	164.166	264.232	143.476	277.912	193.066	199.596	IGFBP6	protein_coding
ENSG00000167780.11	0	1.97609	0	0	1.38312	0.743147	0	1.29804	0.912772	0	1.24686	0	0	0.667045	1.49726	1.14529	0	0.813595	0	13.0596	0	0	0.696867	0	0	0	1.25825	2.19607	0.890744	0	1.85671	SOAT2	protein_coding
ENSG00000167785.8	379.48	317.162	463.48	336.641	349.238	352.252	312.17	473.135	378.8	603.094	406.478	501.191	369.391	390.221	513.56	446.663	453.762	471.071	424.231	581.654	519.042	350.952	395.123	365.276	656.597	390.136	351.051	668.336	1010.1	465.571	383.41	ZNF558	protein_coding
ENSG00000167792.11	3590.23	4810.79	3226.01	4190.27	4226.81	5557.99	3233.31	3395.67	3248.56	2880.71	3371.52	2780.94	2950.54	4392.49	3518.56	3408.96	3184.55	3591.21	2922.1	3658.69	3412.43	3698.65	4052.28	3841.69	2918.65	3103.71	4223.93	3675.48	2533.28	3721.55	3627.08	NDUFV1	protein_coding
ENSG00000167797.7	763.051	978.164	1000.38	2004.79	903.869	1538.31	769.089	1042.97	779.507	1297.87	814.203	965.027	1155.21	869.826	1880.56	897.907	1903.61	1322.09	1288.53	1711.81	989.363	1324.84	836.24	1133.61	544.495	1044.87	1044.34	2760.45	685.873	1033.71	1022.12	CDK2AP2	protein_coding
ENSG00000167798.17	0	0	0	0	0	0	0	0	0	0	0	0	0	0	0	0	0	0	31.6759	0	0	0	0	0	0	0	0	1.46404	0	0	0	C3P1	transcribed_unprocessed_pseudogene
ENSG00000167799.9	82.8514	102.757	117.017	173.161	114.107	199.163	53.4816	97.353	63.894	104.934	44.8871	84.0507	91.7742	109.395	121.278	104.794	121.429	100.072	101.815	84.385	68.8592	106.261	98.2582	111.262	36.0328	73.392	118.275	119.32	46.3187	140.777	103.976	NUDT8	protein_coding
ENSG00000167800.9	0	0.988045	0	2.15106	0	0.743147	0.581322	1.94706	0	0	0	1.03766	0	1.33409	0	0	0.913003	0	3.39385	0	1.29923	0	0	0	0	0	0	0	0	2.0111	0	TBX10	protein_coding
ENSG00000167807.15	148.314	107.697	78.0115	65.6074	131.396	130.794	139.517	88.9157	139.654	100.516	140.896	107.917	97.5101	108.728	73.3658	74.4438	145.167	113.09	53.1703	77.3529	52.6188	65.3161	100.349	111.262	56.051	131.333	109.467	76.1303	71.2595	77.4275	142.038	AC011511-1	protein_coding
ENSG00000167815.11	6311.03	7773.94	5286.43	7112.49	8458.47	8231.09	6575.33	4936.44	5054.02	4697.73	5239.33	5083.51	7222.63	8017.21	5487.46	5071.92	5381.24	6603.95	4772.88	3281.97	4406.34	7601.04	6205.6	6646.34	3483.17	4909.54	6233.35	5406.71	2208.16	6749.27	6450.21	PRDX2	protein_coding
ENSG00000167840.13	383.571	140.302	178.968	125.837	137.62	171.667	284.266	144.731	157.91	148.012	153.364	258.378	146.839	270.82	253.037	138.007	184.427	288.012	149.329	203.93	159.805	139.406	141.464	254.013	192.175	142.921	148.473	140.548	118.469	116.644	155.035	ZNF232	protein_coding
ENSG00000167842.15	345.726	327.043	369.407	649.621	324.342	443.659	323.215	480.924	295.738	405.376	370.319	317.525	323.504	362.872	333.889	355.04	379.809	345.778	381.242	589.69	682.745	426.017	325.437	399.914	656.597	361.166	527.205	584.885	825.72	348.927	373.199	MIS12	protein_coding
ENSG00000167850.3	2.04571	20.7489	6.88337	37.6436	17.289	6.68832	40.6925	15.5765	12.7788	36.4507	12.4686	41.5065	8.03024	29.35	8.98356	22.9058	15.521	29.2894	12.4441	18.0825	11.0435	5.8492	17.4217	14.695	8.00728	13.5196	8.80773	14.6404	40.9742	29.161	15.782	CD300C	protein_coding
ENSG00000167851.13	40.9143	121.53	39.0058	158.103	65.0066	92.1502	148.237	191.461	53.8536	378.867	78.5525	390.161	45.8871	141.413	233.573	154.041	294.9	315.675	65.6144	106.486	208.526	41.9193	112.196	142.751	88.0801	83.0489	50.3299	245.959	517.522	145.805	79.8385	CD300A	protein_coding
ENSG00000167858.12	463.354	45.4501	139.962	32.266	35.2696	12.6335	266.827	1459	62.9813	381.076	44.8871	295.734	82.5968	820.465	167.693	30.3502	163.427	43.9341	153.854	109.5	101.99	41.9193	89.8958	30.4396	8.00728	388.205	44.0386	16.8365	57.8984	22.1222	71.4833	TEKT1	protein_coding
ENSG00000167861.15	2596.01	2772.45	2808.41	1615.45	2917	3158.37	2434	3193.18	3714.07	2035.72	2734.37	2422.94	3104.26	2384.02	2322.25	2578.05	3314.2	2528.65	2097.4	3034.85	3682.02	3464.68	2811.16	3004.08	2081.89	3248.56	3324.29	1992.56	1602.45	2545.05	2654.17	HID1	protein_coding
ENSG00000167862.9	244.463	350.756	282.218	377.512	314.66	394.611	283.104	282.973	251.012	292.711	213.214	242.813	227.141	278.158	299.452	227.913	327.768	325.438	282.821	282.288	284.531	355.827	312.196	290.751	240.218	274.254	362.375	375.527	276.131	274.516	303.572	MRPL58	protein_coding
ENSG00000167863.11	2607.26	3818.79	2377.06	3443.85	3315.34	3771.47	2955.44	2664.87	2704.54	2420.11	3011.18	2859.8	3239.63	3129.77	2745.98	2702.31	3515.06	3303.19	2496.74	2184.97	2540.64	3098.13	3666.22	2796.25	1777.62	2618.94	2798.34	2485.21	1567.71	2773.31	3363.43	ATP5PD	protein_coding
ENSG00000167874.6	96.1486	116.589	231.74	457.101	113.416	170.181	103.475	73.3392	111.358	157.953	103.49	164.988	133.073	84.0476	221.595	89.3326	148.819	73.2235	496.633	217.994	71.4576	122.833	80.1397	155.347	36.0328	102.363	99.4015	40.9932	91.7467	61.3387	122.543	TMEM88	protein_coding
ENSG00000167880.7	42.96	31.6174	34.4168	88.1936	42.1852	32.6985	38.3672	16.2255	56.5919	11.0457	31.1716	38.3935	13.7661	52.6965	10.4808	29.2049	9.13003	26.8486	10.1815	6.0275	19.4884	16.5727	25.0872	24.1418	12.0109	15.451	13.8407	35.137	47.2094	33.1832	30.6357	EVPL	protein_coding
ENSG00000167881.14	1750.11	2181.6	1415.68	2010.17	1930.14	2043.65	2350.28	1549.86	1870.27	1811.49	2164.56	1655.07	2109.66	2236.6	1873.07	1778.64	1706.4	2118.6	1789.69	1548.06	1637.68	1989.7	1888.51	1863.12	1625.48	1886.95	2112.6	2175.57	2841.47	1564.64	1741.59	SRP68	protein_coding
ENSG00000167889.12	539.046	802.292	835.182	273.185	623.096	573.709	379.603	1202.63	697.358	319.22	642.135	339.316	641.272	655.705	468.643	295.485	800.703	711.082	305.446	141.646	276.736	917.35	459.235	926.834	384.349	637.352	304.496	330.142	88.1837	337.866	619.213	MGAT5B	protein_coding
ENSG00000167895.14	85.92	169.944	172.084	72.0606	109.266	203.622	175.559	319.967	136.916	343.521	109.724	301.96	107.835	188.774	239.562	146.024	280.292	253.842	168.561	396.81	341.048	139.406	152.614	230.921	96.0874	519.538	99.4015	327.946	458.733	242.338	198.668	TMC8	protein_coding
ENSG00000167900.11	10.2286	21.737	18.3556	66.683	31.8118	44.5888	26.1595	46.7294	33.7726	112.666	12.4686	145.273	13.7661	15.342	97.3219	24.0511	48.3891	29.2894	27.1508	64.2933	50.67	59.4669	34.1465	36.7375	28.0255	23.1764	35.2309	84.1825	63.2428	33.1832	18.5671	TK1	protein_coding
ENSG00000167904.14	310.949	304.318	284.513	257.052	351.312	243.009	336.004	391.359	340.464	308.174	324.185	311.299	383.157	338.192	282.982	309.228	251.989	409.238	320.153	327.494	344.946	337.304	259.931	273.957	404.368	297.431	242.842	314.037	405.289	310.716	339.778	TMEM68	protein_coding
ENSG00000167910.3	0	1.97609	2.29446	1.07553	0.69156	0	1.16264	1.29804	1.82554	0	2.49373	0	0	0	1.49726	1.14529	0.913003	1.62719	6.7877	0	0.649615	3.89947	2.78747	1.04964	4.00364	0	0	0.732022	0	0	0.928355	CYP7A1	protein_coding
ENSG00000167912.5	173.886	144.255	135.373	100.024	90.5944	161.263	154.632	121.367	147.869	117.084	143.389	175.365	84.8911	118.734	104.808	123.691	140.602	82.9866	115.391	78.3575	74.0561	96.5118	89.8958	94.4678	68.0619	88.843	90.5938	75.3982	26.7223	74.4109	235.802	AC090152-1	lncRNA
ENSG00000167914.11	1.02286	0	2.29446	3.2266	2.76624	0.743147	1.16264	0	0	3.3137	0	1.03766	0	3.33522	1.49726	2.86322	0	0.813595	0	8.03666	4.5473	0.974867	1.39373	0	0	0	0	2.92809	1.78149	0	0	GSDMA	protein_coding
ENSG00000167916.4	3.06857	1.97609	0	0	0.69156	8.91776	0	0.64902	1.82554	0	0	4.15065	1.14718	0.667045	1.49726	1.71793	0.913003	0	2.26257	1.00458	1.94884	0	0.696867	0	4.00364	1.93137	0	1.46404	1.78149	0	4.64177	KRT24	protein_coding
ENSG00000167920.8	154.451	151.171	110.134	130.139	170.815	138.968	155.794	94.7569	155.171	186.672	139.649	161.875	141.103	194.777	134.753	129.99	153.384	139.938	179.874	174.797	114.332	120.884	150.523	117.56	148.135	142.921	134.632	140.548	115.797	126.7	153.179	TMEM99	lncRNA
ENSG00000167925.15	709.863	757.83	826.004	513.029	872.057	757.267	784.785	571.137	865.308	681.518	741.885	848.808	866.119	735.75	732.16	692.9	872.831	646.808	759.091	658.002	567.763	690.206	684.323	608.793	308.28	718.469	778.855	404.076	434.683	696.848	733.4	GHDC	protein_coding
ENSG00000167930.15	922.617	924.81	1188.53	1282.03	925.999	1161.54	920.233	1016.36	1042.39	1038.29	821.684	961.914	805.319	727.079	1467.32	850.95	1068.21	910.412	855.25	1929.8	1424.61	1179.59	856.449	1312.05	1032.94	932.851	1207.92	1147.08	999.415	1056.84	893.077	FAM234A	protein_coding
ENSG00000167941.2	0	0.988045	4.58891	2.15106	0.69156	2.22944	1.16264	5.84118	0	1.10457	1.24686	2.07533	1.14718	0.667045	0	0	0.913003	3.25438	0	2.00917	1.29923	1.94973	1.39373	2.09929	0	0	1.25825	2.19607	4.45372	1.00555	1.85671	SOST	protein_coding
ENSG00000167945.1	4.09143	2.96413	0	0	2.76624	0	0	1.94706	4.56386	2.20914	2.49373	1.03766	0	2.00113	1.49726	0.572645	3.65201	3.25438	2.26257	1.00458	1.94884	0	2.0906	6.29786	0	1.93137	1.25825	1.46404	0.890744	3.01666	0.928355	ENSG00000167945
ENSG00000167962.13	729.297	753.878	816.826	946.468	655.599	976.495	748.743	611.377	860.744	768.779	719.441	740.891	626.359	657.706	819.002	735.276	839.963	794.882	695.739	728.323	656.111	791.592	594.427	690.665	508.462	726.195	598.925	694.689	998.524	737.07	723.188	ZNF598	protein_coding
ENSG00000167964.12	817.263	1030.53	1071.51	532.388	923.924	831.581	583.066	469.241	1145.53	598.676	816.697	640.238	806.466	662.375	958.247	460.407	1497.32	844.511	747.778	265.21	352.091	791.592	807.668	738.948	380.346	747.44	654.288	284.024	146.973	468.587	968.274	RAB26	protein_coding
ENSG00000167965.17	1308.23	1780.46	1711.66	1176.63	1724.75	1498.18	1199.85	1078.02	1449.48	1268.04	1155.84	1289.82	1524.6	1467.5	1488.28	1318.23	1528.37	1371.72	1392.61	1164.31	1050.43	1742.09	1426.49	1530.38	816.743	1321.06	1312.35	933.328	415.087	1444.98	1590.27	MLST8	protein_coding
ENSG00000167967.15	785.554	915.918	1177.06	983.036	845.778	960.146	880.121	892.402	1098.98	769.884	890.262	782.398	675.688	715.072	793.548	779.37	876.483	781.051	733.071	827.776	670.403	1007.04	829.271	853.359	628.572	863.322	693.294	645.643	1003.87	741.092	852.23	E4F1	protein_coding
ENSG00000167968.12	187.183	196.621	238.623	160.254	107.883	231.862	120.915	160.957	196.246	209.868	124.686	156.687	162.899	140.746	233.573	124.837	613.538	194.449	119.916	97.4445	98.0918	61.4166	98.9551	152.198	40.0364	208.588	84.3025	147.868	80.167	164.911	220.948	DNASE1L2	protein_coding
ENSG00000167969.12	711.908	921.846	1156.41	1047.57	670.122	1277.47	677.24	738.584	766.729	714.656	553.608	801.076	699.778	805.79	1037.6	690.037	983.304	963.296	1020.42	1024.67	681.446	994.365	823.696	794.579	616.561	629.626	795.212	959.68	518.413	796.397	921.856	ECI1	protein_coding
ENSG00000167971.15	4789.02	5378.92	5293.31	2578.05	4865.82	6677.92	2813.02	3252.24	5144.38	2522.83	4194.45	3685.78	3246.51	3776.14	2933.13	4188.9	5043.43	4582.16	2598.56	1173.35	1721.48	4711.53	5600.02	6184.49	1585.44	3327.75	2648.61	3619.85	528.211	4169.02	3711.56	CASKIN1	protein_coding
ENSG00000167972.13	4368.62	3758.52	3324.67	3012.56	5060.14	3673.37	4269.81	2886.19	3847.33	3243.01	3942.59	3729.36	3945.14	3445.29	2829.82	3903.15	3330.63	3256.82	2348.54	2018.21	2523.75	3350.62	3862.73	3498.46	1841.67	3428.18	3300.38	2022.58	1420.74	3907.58	3474.83	ABCA3	protein_coding
ENSG00000167977.8	470.514	439.68	672.276	762.552	507.605	538.038	534.235	535.441	563.18	589.839	401.491	536.472	552.94	483.607	742.641	559.474	550.541	693.996	668.588	762.478	682.745	748.698	457.841	605.644	584.532	496.362	488.2	745.198	758.914	710.925	588.577	KCTD5	protein_coding
ENSG00000167978.16	11114.4	11488	10442.1	10627.3	10471.6	15482	10381.2	19015	13828.5	14824.4	14216.8	11896.8	8570.56	8940.4	10802.7	10908.9	10368.1	10061.7	9044.6	19565.3	13132.6	6937.15	10588.2	12377.4	15101.7	15008.7	11820	14307.4	10967.7	9952.96	7646.86	SRRM2	protein_coding
ENSG00000167981.5	117.629	138.326	96.3672	129.064	168.741	109.243	181.954	137.592	162.473	134.757	183.289	129.708	147.986	138.745	94.3274	136.29	89.4743	142.379	131.229	87.3987	166.301	114.059	128.92	119.659	144.131	119.745	132.116	131.032	196.854	119.661	137.396	ZNF597	protein_coding
ENSG00000167984.17	91.0343	93.8643	190.44	105.402	118.948	135.996	92.4302	122.016	159.735	107.143	99.7492	118.294	175.518	140.746	134.753	75.0165	106.821	100.072	194.581	156.715	128.624	139.406	131.708	154.297	240.218	150.647	129.599	92.9668	191.51	104.577	144.823	NLRC3	protein_coding
ENSG00000167985.6	409.143	578.994	738.815	489.367	654.907	529.12	609.225	332.947	514.803	501.474	543.633	673.443	698.631	584.998	738.149	542.867	736.793	590.67	543.016	502.291	459.278	671.683	484.322	397.815	304.277	562.028	655.547	366.011	415.087	549.032	658.203	SDHAF2	protein_coding
ENSG00000167986.13	5412.96	5440.18	3368.26	4834.52	6126.53	4550.29	6896.8	6768.63	4343.88	4446.99	5463.76	4218.1	5291.93	6848.55	3924.32	4734.63	3295.03	4588.67	4151.81	3954.04	4315.39	4596.5	4962.39	4719.19	4576.16	4975.21	4879.48	3619.85	3730.44	4521.97	3728.27	DDB1	protein_coding
ENSG00000167987.10	472.56	449.56	449.713	694.794	540.8	476.357	531.91	523.759	418.962	548.97	476.302	455.534	550.645	426.242	649.811	385.963	515.847	519.887	458.169	711.245	539.83	581.996	387.458	566.807	400.364	475.117	437.87	774.479	722.394	538.976	408.476	VPS37C	protein_coding
ENSG00000167992.12	163.657	165.992	325.813	90.3447	159.75	130.794	197.649	430.949	312.168	229.75	198.252	248.001	196.167	285.495	250.043	158.623	340.55	182.245	239.832	101.463	96.7926	142.331	183.973	177.39	108.098	297.431	181.188	46.8494	163.006	233.288	243.229	VWCE	protein_coding
ENSG00000167994.11	164.68	209.466	373.996	416.231	201.936	360.426	232.529	193.408	209.025	370.03	118.452	258.378	183.548	254.144	282.982	182.101	260.206	381.576	358.617	330.508	272.838	256.39	213.938	412.51	224.204	200.862	212.644	434.089	260.097	278.538	255.298	RAB3IL1	protein_coding
ENSG00000167995.15	494.04	622.468	803.06	1600.39	769.015	1454.34	792.923	1347.36	1232.24	1047.13	603.483	489.777	345.3	616.349	1093	1238.06	480.239	681.792	436.675	4790.86	2465.29	1853.22	648.783	1154.61	1473.34	681.773	2251	1726.11	1892.83	989.463	534.732	BEST1	protein_coding
ENSG00000167996.15	42139.7	49770.8	66481.9	131452	43293	77803	36880.8	41737.2	40469.6	73734.3	28308.8	46446.8	26207.3	39881.9	96868.3	61755.2	71905.4	70156.3	49314.9	66858	75492.4	72458	62215.6	65012.8	59922.5	49159.1	74950	77640.4	35964.7	45557.6	48739.5	FTH1	protein_coding
ENSG00000168000.14	15609.8	12440.5	7376.68	6027.28	18273.8	9191.98	19351	6080.67	11903.5	8805.62	16705.5	12045.2	19238.2	16976.3	6745.16	11769.6	13183.8	10081.3	10660.1	5283.1	7225.02	12589.4	12908.8	8054.96	3130.85	14325	11739.4	3201.86	2568.91	10320	12499.4	BSCL2	protein_coding
ENSG00000168002.11	726.228	980.141	786.998	1307.85	937.064	1229.91	895.236	748.969	727.479	927.837	624.679	802.114	807.613	931.195	1069.04	896.762	780.617	878.682	918.601	1270.8	1206.33	967.068	838.331	910.04	1237.12	704.95	1103.48	1197.59	660.042	954.269	894.006	POLR2G	protein_coding
ENSG00000168003.16	3422.48	2589.67	3356.79	8338.6	3201.92	4422.47	3239.71	2637.62	2451.71	3716.87	1976.28	3084.97	2819.76	3361.24	3647.33	3282.4	2763.66	4278.69	4720.84	2810.82	2505.56	3010.39	2907.33	2667.14	4568.15	3391.48	3447.6	3693.78	6232.54	2856.77	2338.53	SLC3A2	protein_coding
ENSG00000168004.9	128.88	145.243	89.4838	163.481	90.5944	162.006	168.583	273.886	115.922	182.254	67.3307	92.352	61.9476	199.446	152.721	84.7515	154.297	110.649	133.491	229.045	213.074	149.155	140.767	159.546	176.16	100.431	119.533	163.241	41.865	146.811	97.4772	PLAAT5	protein_coding
ENSG00000168005.8	686.337	590.851	575.908	746.419	657.674	624.243	645.267	537.388	602.43	614.14	617.198	789.662	786.964	572.324	549.495	533.132	791.573	615.891	543.016	399.824	395.615	653.161	538.678	506.977	316.288	699.156	515.881	645.643	521.976	640.537	583.935	SPINDOC	protein_coding
ENSG00000168010.10	566.663	663.966	761.759	567.881	605.115	783.277	470.289	1326.6	785.897	1280.19	689.516	1031.44	474.932	643.698	1025.62	574.936	1045.39	609.382	677.638	1173.35	957.532	409.444	502.441	716.906	544.495	900.018	449.194	748.126	1173.11	531.937	630.353	ATG16L2	protein_coding
ENSG00000168014.16	752.823	582.947	718.165	609.827	580.91	576.682	691.192	903.435	675.451	851.622	754.353	757.494	744.518	557.649	792.051	680.302	634.537	484.089	566.773	907.138	657.41	660.96	638.33	640.282	664.604	697.224	567.469	594.402	875.602	689.809	662.845	C2CD3	protein_coding
ENSG00000168016.13	1623.27	1812.07	936.138	1217.5	1499.3	1166.74	1966.61	1418.76	1891.26	1212.82	2670.78	1043.89	1717.32	1342.09	841.46	1601.69	1354.9	1625.56	1057.75	574.621	811.369	697.03	1916.38	1643.74	1201.09	1709.26	1112.29	413.592	1379.76	1231.8	1547.57	TRANK1	protein_coding
ENSG00000168026.18	431.646	269.736	408.413	232.315	233.747	242.266	294.149	955.357	327.685	547.866	369.072	460.722	325.798	470.267	458.162	232.494	456.501	270.113	417.443	220.004	241.657	113.085	355.402	206.78	208.189	726.195	260.457	99.555	267.223	217.199	328.638	TTC21A	protein_coding
ENSG00000168028.13	11396.7	14927.4	14436.7	19898.4	12223.3	20545.8	10939.9	8060.18	11630.5	13208.4	9574.68	12353.4	11773.5	10818.8	23390.2	12381.7	15729.2	16193	13903.5	16717.3	13215.8	19178.6	14949.9	14289.8	12359.2	11373.8	14628.4	15888.5	6957.6	12410.5	12772.3	RPSA	protein_coding
ENSG00000168032.8	503.246	451.537	199.618	210.804	961.96	277.937	435.41	433.545	369.673	162.372	362.838	286.395	235.171	555.648	118.284	397.988	255.641	378.321	168.561	92.4216	218.271	267.114	477.354	306.496	120.109	320.607	500.782	128.104	97.9819	379.093	360.202	ENTPD3	protein_coding
ENSG00000168036.16	5350.56	5281.1	4836.71	5698.17	7657.64	4729.39	6676.48	6583.66	4369.44	5286.46	5923.86	5353.3	5200.16	6335.59	5120.63	5831.82	3736.92	5116.7	7429.13	8162.24	5233.95	5560.64	4441.83	6154.05	5340.86	4289.57	4856.83	6610.16	5283	6087.61	4439.39	CTNNB1	protein_coding
ENSG00000168038.10	104.331	45.4501	52.7725	69.9096	47.7176	66.8832	88.9423	196.004	92.19	149.117	67.3307	92.352	47.0343	198.779	98.8192	65.8542	52.9542	64.274	56.5641	148.678	81.8515	35.0952	40.4183	44.085	48.0437	79.1861	40.2639	27.0848	177.258	50.2776	83.5519	ULK4	protein_coding
ENSG00000168040.4	243.44	194.645	181.262	184.991	258.643	164.979	181.372	133.049	186.205	281.665	240.645	238.663	221.405	259.48	230.578	257.118	244.685	222.111	199.106	231.054	185.14	187.174	141.464	176.34	144.131	204.725	142.182	164.705	363.424	182.005	155.035	FADD	protein_coding
ENSG00000168056.15	3770.25	2855.45	4031.36	3385.77	2775.92	4244.11	2109.04	3086.09	3005.76	3155.75	2001.22	2068.06	1588.84	3209.82	2325.25	2817.41	2442.28	2819.92	2392.66	4779.81	2216.49	1715.77	2197.92	2811.99	2902.64	2402.62	2322.72	2063.57	2113.74	2103.62	2335.74	LTBP3	protein_coding
ENSG00000168060.15	46.0286	39.5218	52.7725	109.704	29.7371	42.3594	34.8793	63.6039	61.1557	114.875	24.9373	93.3897	73.4194	40.6897	128.764	55.5466	81.2572	37.4254	113.128	67.3071	35.0792	38.9947	53.6587	37.7871	32.0291	46.3529	32.7144	35.137	86.4022	24.1333	36.2058	NAALADL1	protein_coding
ENSG00000168061.14	258.783	287.521	227.151	147.348	250.345	266.047	189.511	153.169	226.367	166.79	208.226	208.57	220.258	254.811	190.152	207.297	323.203	280.69	175.349	223.017	172.798	215.446	206.969	240.368	120.109	162.235	186.221	164.705	121.141	224.238	216.307	SAC3D1	protein_coding
ENSG00000168062.9	39.8914	51.3783	73.4226	135.517	29.0455	70.5989	33.7167	22.0667	22.8193	59.6467	27.431	47.7325	51.623	42.6909	118.284	39.5125	31.0421	44.7477	93.8965	52.2383	26.6342	34.1204	57.8399	46.1843	68.0619	50.2156	23.9067	93.6988	1200.72	51.2832	47.3461	BATF2	protein_coding
ENSG00000168065.15	3.06857	2.96413	4.58891	23.6617	3.4578	0.743147	1.74397	5.84118	0.912772	2.20914	2.49373	2.07533	2.29436	4.00227	1.49726	3.43587	0	0	3.39385	1.00458	1.29923	7.79894	1.39373	2.09929	0	1.93137	0	0.732022	8.0167	2.0111	0	SLC22A11	protein_coding
ENSG00000168066.20	4308.27	4645.79	4013	4981.86	4639.68	5789.86	4376.77	4524.32	4901.59	4201.78	4296.7	3733.51	3973.82	4559.92	4533.71	4258.76	4375.11	3718.13	4673.33	6559.93	4754.53	5061.51	3536.6	4816.81	5316.83	4409.31	4673.13	5528.96	5406.82	4139.86	3661.43	SF1	protein_coding
ENSG00000168067.11	1255.05	1487.01	1351.43	1184.16	1036.65	1532.37	871.402	1042.97	1371.9	967.602	1079.79	1060.49	1185.03	1073.94	1093	939.138	1778.53	1205.75	1496.69	886.042	925.052	1028.48	983.976	1323.6	996.906	1176.2	949.976	726.166	946.861	1038.74	1192.01	MAP4K2	protein_coding
ENSG00000168070.11	1.02286	0	0	2.15106	0	0	0.581322	2.59608	3.65109	2.20914	0	1.03766	0	3.33522	0	0	0	0	1.13128	1.00458	0.649615	0.974867	0.696867	0	0	0	1.25825	0	8.90744	1.00555	0.928355	MAJIN	protein_coding
ENSG00000168071.21	420.394	512.795	431.358	497.971	326.416	712.678	338.911	1292.85	381.539	865.981	269.323	804.189	173.224	474.936	485.112	397.416	784.269	480.021	320.153	699.19	532.035	246.641	540.072	514.325	328.299	610.313	369.925	470.69	937.063	405.238	350.918	CCDC88B	protein_coding
ENSG00000168077.13	2264.61	1051.28	4205.74	6585.48	1523.51	1359.22	3073.45	824.904	987.619	4334.33	783.031	2118.91	1614.08	2204.58	2832.82	4157.4	1282.77	1456.33	1816.84	1597.29	974.422	1852.25	1376.31	1651.09	1805.64	1952.61	1606.78	3503.46	418.65	2158.92	2146.36	SCARA3	protein_coding
ENSG00000168078.9	1.02286	0.988045	9.17782	5.37766	4.14936	0.743147	2.90661	0	5.47663	11.0457	1.24686	16.6026	3.44153	0	5.98904	1.71793	0	0	3.39385	3.01375	7.79538	4.87434	2.0906	3.14893	12.0109	0	0	2.92809	15.1427	3.01666	6.49848	PBK	protein_coding
ENSG00000168079.16	10.2286	14.8207	9.17782	6.45319	7.60716	10.4041	4.65058	9.7353	0.912772	13.2548	14.9624	7.26364	22.9436	24.6807	4.49178	17.752	1.82601	4.88157	7.91898	58.2658	16.2404	5.8492	11.8467	7.3475	60.0546	15.451	57.8793	25.6208	5.34447	12.0666	4.64177	SCARA5	protein_coding
ENSG00000168081.8	112.514	422.883	82.6004	325.886	68.4644	254.156	233.691	94.1079	132.352	44.1827	251.867	61.2221	238.613	415.569	103.311	64.1362	147.906	295.335	55.4328	45.2062	89.6469	240.792	37.6308	132.255	4.00364	127.47	101.918	38.0651	345.609	43.2387	156.892	PNOC	protein_coding
ENSG00000168090.9	2268.7	2845.57	1941.11	2479.1	2495.84	2849.22	2281.69	1991.19	2182.44	1988.22	2278.02	2184.28	2383.84	2526.77	2374.66	2218.43	2567.36	2449.73	2029.52	1970.99	2051.48	2455.69	2631.37	2371.14	1617.47	2029.87	2503.91	2149.95	1198.05	2234.34	2537.19	COPS6	protein_coding
ENSG00000168092.13	2600.1	3106.41	2361	2547.94	4038.71	2860.37	3496.07	2635.02	3238.52	2559.28	3551.07	2717.64	3353.2	3329.22	2346.21	3132.94	2986.43	3208.82	2753.54	2554.65	3839.87	3343.79	3015.34	3235	2566.33	3055.43	3534.42	3441.97	2511.9	3622	2675.52	PAFAH1B2	protein_coding
ENSG00000168096.14	882.726	1192.57	1574	801.271	1032.5	1277.47	793.504	1031.94	1458.61	1091.31	1089.76	1394.62	1037.05	897.842	1441.86	951.736	1744.75	955.16	1134.68	963.395	886.724	960.244	1161.68	971.969	640.582	1313.33	975.141	668.336	937.954	1112.14	1341.47	ANKS3	protein_coding
ENSG00000168101.14	921.594	1102.66	1004.97	994.867	1105.8	1125.87	910.35	765.194	966.626	805.23	831.659	865.411	1030.17	953.207	787.559	797.694	1074.6	929.939	890.319	931.248	838.003	846.185	761.675	984.565	560.51	786.067	871.965	803.028	472.985	999.519	957.134	NUDT16L1	protein_coding
ENSG00000168116.13	226.051	161.051	151.434	192.52	196.403	109.243	276.128	143.433	240.059	162.372	238.151	228.286	230.583	183.437	131.759	258.263	156.123	186.313	168.561	118.541	177.345	232.993	208.363	164.794	240.218	158.372	200.061	117.855	191.51	151.838	203.31	KIAA1586	protein_coding
ENSG00000168118.11	1546.56	1681.65	1879.16	1797.21	1865.14	1704.04	1591.08	1590.75	1447.66	1305.6	1593.49	1443.39	1611.78	1815.03	1149.9	1493.46	1653.45	1938.8	1480.85	1304.95	1732.52	1868.82	1707.32	1372.93	1285.17	1585.65	1686.05	2158.73	861.35	1667.21	1491.87	RAB4A	protein_coding
ENSG00000168122.4	1.02286	0	0	3.2266	0	0	2.90661	2.59608	0.912772	0	1.24686	2.07533	1.14718	0.667045	0	0	1.82601	0.813595	0	1.00458	0	0.974867	0.696867	0	0	1.93137	0	0	0	1.00555	0	ZNF355P	unprocessed_pseudogene
ENSG00000168124.2	14.32	22.725	0	4.30213	11.7565	8.17461	13.3704	5.19216	5.47663	4.41827	7.48119	2.07533	14.9133	24.0136	2.99452	12.5982	4.56501	8.94954	2.26257	0	4.5473	0.974867	24.3903	19.9432	0	9.65684	8.80773	6.5882	9.79819	10.0555	12.997	OR1F1	protein_coding
ENSG00000168126.3	0	0	0	0	0	0	0	0.64902	0	1.10457	0	0	0	0	0	0	0	0	0	0	0	0	0	0	4.00364	0	0	0	1.78149	0	0	OR2W6P	unprocessed_pseudogene
ENSG00000168131.4	0	0	0	0	0	0	0	0	0	0	0	0	0	0	0	0	0	0	0	0	0	0	0	0	0	0	0	0	2.67223	0	0	OR2B2	protein_coding
ENSG00000168135.4	97.1714	185.752	197.323	54.8521	515.904	173.896	403.437	164.851	271.093	225.332	371.566	291.583	119.306	244.138	116.786	158.623	208.165	65.0876	113.128	105.481	77.9538	160.853	154.008	304.396	168.153	241.421	104.434	79.7904	73.041	103.572	107.689	KCNJ4	protein_coding
ENSG00000168137.15	2339.27	2162.83	2319.7	2715.72	2085.05	2716.94	1959.06	2344.91	2668.95	2453.25	2563.55	2183.24	2180.78	1791.02	2825.33	2296.88	1893.57	2191.01	2353.07	2604.88	2423.71	1830.8	2478.06	2568.48	3467.15	2263.56	2122.66	2852.69	3824.86	2128.75	2204.84	SETD5	protein_coding
ENSG00000168140.4	263.897	180.812	234.035	1370.23	165.974	328.471	158.701	255.065	125.05	322.534	103.49	74.7117	120.454	240.803	290.469	381.954	148.819	322.997	242.094	241.1	235.161	162.803	552.615	175.29	276.251	127.47	229.001	163.241	700.125	260.438	134.611	VASN	protein_coding
ENSG00000168143.8	2.04571	1.97609	2.29446	2.15106	2.07468	0	1.16264	0.64902	0.912772	1.10457	0	0	1.14718	1.33409	0	0.572645	0	0	0	1.00458	1.29923	0	1.39373	1.04964	0	1.93137	2.51649	0.732022	0	1.00555	0	FAM83B	protein_coding
ENSG00000168148.3	0	0	0	0	0.69156	0	0	0	0	0	1.24686	0	1.14718	0	0	0	0	0	0	0	0	0	0	0	0	0	0	0	0	0	0	H3-4	protein_coding
ENSG00000168152.12	117.629	123.506	117.017	221.56	131.396	138.225	126.147	210.282	163.386	168.999	124.686	124.52	100.952	128.74	146.732	148.888	104.995	147.261	141.41	263.201	298.173	209.596	99.6519	171.092	304.277	129.402	176.155	345.514	232.484	182.005	131.826	THAP9	protein_coding
ENSG00000168158.3	1.02286	4.94022	2.29446	3.2266	6.9156	3.71573	4.06925	1.29804	3.65109	2.20914	6.23432	2.07533	4.58871	4.00227	1.49726	4.00851	1.82601	2.44078	1.13128	4.01833	2.59846	0.974867	2.78747	8.39714	4.00364	3.86274	0	4.39213	2.67223	4.02221	3.71342	OR2C1	protein_coding
ENSG00000168159.11	6263.98	7738.37	4173.62	5362.6	8592.63	6547.12	6378.26	5251.22	5662.84	4115.62	6441.3	4456.76	6571.03	7637.66	5123.63	8696.19	5288.11	5983.17	4908.64	3155.4	4419.33	6288.87	7012.57	5968.27	2894.63	5050.53	6300.04	4209.12	3307.33	6755.3	5661.11	RNF187	protein_coding
ENSG00000168172.8	1199.81	1008.79	1319.31	1450.89	1117.56	970.55	1350.99	1456.4	1474.13	1335.42	1335.39	1314.72	1179.3	949.205	1181.34	1525.53	1433.41	1406.71	1341.7	1690.71	1750.06	1280	1357.5	1163	1897.73	1228.35	1048.12	1731.23	1893.72	1531.46	1316.41	HOOK3	protein_coding
ENSG00000168175.14	1530.19	1304.22	1486.81	2332.83	1942.59	1244.77	2025.33	1231.84	1520.68	1691.09	1992.49	1879.21	2008.71	1571.56	1726.34	1823.3	1598.67	1780.96	1907.34	1118.1	1549.33	1831.78	1573.52	1365.58	1669.52	1736.3	1688.57	1883.49	2210.83	1700.39	1559.64	MAPK1IP1L	protein_coding
ENSG00000168209.4	896.023	1389.19	3065.39	5470.16	2187.4	4950.84	1949.75	1945.76	2134.97	3440.73	997.492	3430.51	912.006	1543.54	6405.28	2165.74	3906.74	3174.65	2357.59	2417.03	2894.68	2150.56	1597.22	1635.34	3775.43	1933.3	4890.8	9568.99	6208.49	1700.39	896.791	DDIT4	protein_coding
ENSG00000168214.20	1790	1919.77	2792.35	2026.3	1639	2555.68	1670.72	2508.46	2313.88	2192.57	1861.57	1960.15	2099.34	1875.06	2334.23	2078.7	2809.31	2351.29	2431.13	3400.51	4691.52	2824.19	2371.44	2479.26	4023.66	1966.13	2817.21	3221.63	2936.78	2295.68	2387.73	RBPJ	protein_coding
ENSG00000168216.10	1752.15	1900.01	1814.91	1906.92	2147.99	1926.24	2104.97	2450.7	1902.22	1915.32	2077.28	2002.69	1804.51	2213.92	1486.78	1889.73	1601.41	1982.73	2088.35	3380.42	3524.16	2253.89	1721.96	1857.87	2350.14	1840.59	2066.04	3041.55	1843.84	1933.68	1926.34	LMBRD1	protein_coding
ENSG00000168228.14	130.926	97.8164	130.784	130.139	127.939	115.188	111.032	153.169	130.526	122.607	103.49	105.842	144.544	118.734	134.753	91.6232	82.1703	121.226	127.835	187.857	176.046	160.853	121.952	118.61	196.178	98.4998	94.3685	191.058	309.088	132.733	98.4056	ZCCHC4	protein_coding
ENSG00000168229.3	18.4114	11.8565	13.7667	6.45319	9.68184	5.94517	6.97586	50.6235	13.6916	30.9279	18.703	13.4896	14.9133	24.0136	14.9726	6.29909	17.3471	25.2214	28.2821	51.2337	6.49615	27.2963	11.1499	13.6454	24.0218	17.3823	3.77474	3.66011	3.56298	6.03331	16.7104	PTGDR	protein_coding
ENSG00000168234.12	218.891	159.075	234.035	179.614	158.367	162.749	268.571	241.435	209.025	222.018	340.394	277.056	231.73	188.774	184.163	221.041	206.339	203.399	280.558	123.564	116.931	193.024	211.151	189.985	196.178	191.206	140.924	134.692	175.477	158.877	198.668	TTC39C	protein_coding
ENSG00000168237.17	164.68	163.027	133.078	109.704	215.767	126.335	187.186	98.002	177.991	154.64	195.758	168.101	185.843	139.412	155.715	144.307	157.949	120.412	188.924	150.687	116.281	116.009	160.976	109.163	148.135	177.686	149.731	42.4573	188.838	164.911	202.381	GLYCTK	protein_coding
ENSG00000168243.10	5126.56	4312.82	2356.41	1476.71	4492.37	3959.49	5001.69	1533.63	3212.04	2297.5	5834.08	3426.36	4665.57	4313.78	2516.9	4021.69	2482.45	3168.95	2319.13	838.827	1558.43	3495.87	3320.57	3275.93	1153.05	3522.82	3574.68	2018.92	828.392	3293.18	4574	GNG4	protein_coding
ENSG00000168246.5	303.789	291.473	431.358	311.904	367.91	346.306	292.986	371.888	335.9	304.861	324.185	322.713	368.244	321.516	387.791	332.134	336.898	448.291	416.312	498.273	456.03	394.821	381.883	376.822	508.462	347.646	308.27	533.644	407.961	396.188	383.41	UBTD2	protein_coding
ENSG00000168255.19	911.366	1073.02	1011.86	900.22	846.469	1435.02	598.762	1249.36	766.729	872.609	1623.42	941.16	955.599	299.503	836.969	952.881	1110.21	1032.45	752.303	770.515	761.349	1111.35	637.633	685.417	680.619	1519.99	576.277	753.25	601.252	1231.8	713.905	POLR2J3	protein_coding
ENSG00000168256.17	381.526	298.39	497.897	869.03	329.183	366.371	337.748	364.749	350.504	480.487	329.172	512.606	398.071	287.496	802.532	348.168	444.632	406.797	538.491	584.667	395.615	498.157	365.158	414.609	480.437	341.852	363.633	524.86	890.744	420.321	362.987	NKIRAS2	protein_coding
ENSG00000168259.14	2586.81	3481.87	2154.49	3798.78	3490.99	3380.57	3114.14	2609.06	2769.35	2367.09	3319.15	2446.81	3009.05	3082.41	2771.43	2677.12	3454.8	3392.69	2375.69	2218.12	2447.1	3219.99	3422.31	2791	2161.97	2736.75	3543.22	3501.26	2355.13	2766.27	2802.7	DNAJC7	protein_coding
ENSG00000168263.8	2.04571	4.94022	4.58891	7.52872	4.14936	5.20203	3.48793	6.4902	2.73832	1.10457	2.49373	4.15065	2.29436	5.33636	1.49726	6.87174	1.82601	3.25438	4.52513	4.01833	1.94884	2.9246	6.2718	5.24821	0	1.93137	0	2.19607	8.0167	1.00555	5.57013	KCNV2	protein_coding
ENSG00000168264.10	2309.61	2002.77	2716.64	2282.28	1690.86	2259.91	2190.42	3605.3	2228.08	2612.3	1938.87	2189.47	2394.16	2346.66	2335.73	2005.4	2900.61	2586.42	3072.56	3157.4	3077.88	2302.64	2015.34	2257.78	2442.22	2377.51	2150.34	4197.41	2824.55	2287.63	2317.17	IRF2BP2	protein_coding
ENSG00000168267.6	4.09143	1.97609	0	6.45319	4.84092	8.17461	2.90661	0.64902	4.56386	5.52284	4.98746	8.30131	3.44153	3.33522	7.4863	7.44438	1.82601	2.44078	2.26257	1.00458	1.29923	8.7738	9.75613	5.24821	0	3.86274	6.29123	0.732022	8.0167	1.00555	3.71342	PTF1A	protein_coding
ENSG00000168268.10	1103.66	614.564	956.788	923.882	474.41	720.852	591.786	1200.69	638.028	1639.18	701.985	1139.35	691.748	1742.99	1151.39	993.539	1158.6	619.145	1269.3	617.819	571.011	653.161	701.048	745.246	232.211	1048.73	595.151	588.545	474.767	658.637	864.298	NT5DC2	protein_coding
ENSG00000168269.8	0	0	0	0	0	0.743147	0	0	0	2.20914	0	0	0	0	0	3.43587	5.47802	3.25438	0	0	0	2.9246	15.3311	1.04964	0	1.93137	0	0.732022	0	0	0	FOXI1	protein_coding
ENSG00000168273.7	144.223	143.267	146.845	168.859	110.65	142.684	122.078	181.726	101.318	149.117	144.636	145.273	164.046	126.739	106.306	135.717	126.907	134.243	176.48	223.017	211.774	134.532	154.704	125.957	144.131	140.99	150.99	102.483	335.811	114.633	162.462	SMIM4	protein_coding
ENSG00000168275.14	301.743	328.031	204.207	244.146	437.757	404.272	288.917	250.522	324.034	340.207	327.925	382.898	297.119	380.883	308.436	318.391	430.024	363.677	303.184	235.072	229.964	327.555	277.353	326.439	208.189	411.382	335.952	453.853	321.559	310.716	295.217	COA6	protein_coding
ENSG00000168280.16	11580.8	14298	12208.8	13114	20734.4	20658	8723.32	10735.4	12618.2	9184.48	12877.6	11128.9	11037	8960.41	14140.1	9909.62	9329.98	10854.2	10119.3	10918.8	16122.1	17734.8	17894.8	18328.9	15249.9	11171	14819.6	21593.9	7052.91	13005.8	12882.8	KIF5C	protein_coding
ENSG00000168282.5	349.817	265.784	252.39	590.467	389.348	234.091	388.323	298.549	290.262	342.416	380.294	346.579	379.716	374.879	287.474	403.142	337.811	337.642	356.354	310.416	279.984	437.715	324.043	330.637	148.135	297.431	273.04	285.488	552.261	354.96	362.058	MGAT2	protein_coding
ENSG00000168283.13	1273.46	1306.2	1326.2	1160.5	1251.03	1562.84	1700.95	1714.71	1482.34	1453.61	1922.67	1498.39	1495.92	1224.03	1170.86	1456.24	1544.8	1611.73	1400.53	2268.35	2324.32	1541.26	1477.36	1704.62	2081.89	1379	1382.81	3387.8	1778.82	1749.66	1517.86	BMI1	protein_coding
ENSG00000168286.2	634.171	710.404	513.958	462.479	654.907	650.253	701.656	543.229	605.168	579.898	687.023	709.762	651.597	725.078	543.506	615.021	636.363	696.437	660.669	597.727	563.216	583.945	572.824	628.736	520.473	567.822	600.184	660.284	460.515	616.404	639.636	THAP11	protein_coding
ENSG00000168288.12	753.846	809.209	665.392	1065.85	941.213	689.64	894.073	622.41	681.841	836.158	837.893	823.905	781.228	779.775	844.455	813.156	704.838	973.059	873.35	825.767	879.579	1122.07	868.296	670.722	956.87	851.734	924.811	1276.65	1321.86	904.997	768.678	MMADHC	protein_coding
ENSG00000168291.12	1250.95	1406.98	1424.86	1342.26	1807.74	1402.32	1452.14	1352.56	1296.14	1178.57	1523.67	1437.16	1615.23	1570.89	1432.88	1446.5	1135.78	1422.16	1479.72	1598.29	2037.19	1914.64	1448.79	1455.85	1633.49	1473.63	1597.97	1696.83	937.954	1597.82	1455.66	PDHB	protein_coding
ENSG00000168297.15	1070.93	1487.01	1117.4	1259.45	1275.93	2060.75	992.898	2969.27	1938.73	1163.11	1476.29	730.515	968.218	1294.07	1215.78	1558.17	929.437	1741.91	912.945	3978.15	6268.78	1973.13	1426.49	2244.14	3355.05	1236.08	2580.66	4483.63	2191.23	2061.38	1137.23	PXK	protein_coding
ENSG00000168298.6	9.20571	2.96413	4.58891	7.52872	8.99028	8.91776	15.6957	12.3314	10.9533	6.62741	13.7155	4.15065	5.73589	7.33749	2.99452	1.71793	0	0	0	8.03666	0.649615	0	1.39373	2.09929	0	0	2.51649	5.85617	40.0835	4.02221	2.78506	H1-4	protein_coding
ENSG00000168300.13	1099.57	984.093	1181.64	884.087	1042.87	941.567	1094.05	1275.97	1006.79	1125.55	1104.72	1140.39	1164.39	965.214	883.384	1074.85	1145.82	1010.48	1229.7	1173.35	1228.42	907.601	1169.34	981.416	1249.14	1102.81	1063.22	1074.61	892.526	1087	1200.36	PCMTD1	protein_coding
ENSG00000168301.12	419.371	299.378	424.474	431.288	362.377	393.125	291.824	488.712	453.648	463.919	347.875	397.425	437.075	384.885	380.304	356.758	544.15	513.378	389.161	470.145	613.886	523.504	365.855	427.204	888.808	457.734	533.497	706.401	529.993	407.249	435.398	KCTD6	protein_coding
ENSG00000168303.6	352.886	455.489	380.88	440.968	434.991	486.018	388.323	475.731	404.358	431.886	451.365	483.551	421.014	444.919	380.304	392.834	595.278	464.563	398.211	412.884	524.889	387.022	425.786	411.46	316.288	426.833	388.798	565.121	547.808	418.31	479.959	MPLKIP	protein_coding
ENSG00000168306.12	316.063	122.518	195.029	224.786	107.192	205.852	171.49	110.333	155.171	161.267	93.5149	97.5403	145.692	195.444	113.792	192.409	141.515	140.752	211.55	287.311	83.8003	96.5118	182.579	132.255	216.197	140.99	217.677	163.973	50.7724	151.838	218.163	ACOX2	protein_coding
ENSG00000168309.16	17109.3	14760.4	46001.6	25706.3	23988.8	19376.8	24296.4	36554.1	15729.8	41147.4	15865.1	39504.9	14198.6	38499.8	105433	28963.2	42777.8	28619	31703.1	39556.5	35198.7	67562.2	33364.6	47307.4	94890.3	69645.2	25109.6	31710.4	11699	39366.4	28021.5	FAM107A	protein_coding
ENSG00000168310.10	410.166	394.23	532.314	496.896	441.215	433.255	443.549	495.851	362.371	667.159	327.925	579.016	403.807	472.935	577.943	474.15	459.24	514.192	607.499	680.103	620.382	492.308	459.932	518.523	580.528	428.764	493.233	602.454	1687.96	530.932	414.975	IRF2	protein_coding
ENSG00000168314.17	14757.8	33526.3	36261.6	109957	10424.6	63776.9	2561.89	25525.9	21846.3	7884.41	4461.28	3729.36	5405.5	8446.12	22210.4	13839.1	5634.14	10302.5	15239.5	59591.9	70721.6	30246.2	20553.4	44751.5	57780.5	8416.91	53449.1	78959.5	11022.1	40780.2	13061	MOBP	protein_coding
ENSG00000168329.13	160.589	608.636	32.1224	64.5319	221.299	52.0203	878.377	283.622	18.2554	491.533	228.176	478.363	100.952	950.539	172.185	484.458	223.686	841.257	115.391	396.81	319.611	27.2963	310.803	1000.31	432.393	372.754	75.4948	290.613	33.8483	336.86	468.819	CX3CR1	protein_coding
ENSG00000168333.13	2.04571	8.8924	6.88337	24.7372	4.14936	2.97259	0	5.19216	6.3894	2.20914	6.23432	8.30131	1.14718	6.67045	5.98904	1.71793	25.5641	0.813595	3.39385	21.0962	24.0358	2.9246	9.75613	3.14893	56.051	13.5196	32.7144	30.7449	1.78149	11.0611	6.49848	PPDPFL	protein_coding
ENSG00000168334.8	1.02286	10.8685	4.58891	189.294	8.29872	11.8903	61.0388	2.59608	6.3894	11.0457	14.9624	10.3766	16.0605	11.3398	20.9616	4.58116	9.13003	20.3399	586.004	157.72	49.3707	7.79894	11.1499	39.8864	48.0437	73.392	79.2695	12.4444	54.3354	8.04442	17.6387	XIRP1	protein_coding
ENSG00000168348.3	96.1486	135.362	27.5335	43.0213	95.4353	99.5817	68.0147	37.6431	322.209	62.9604	100.996	90.2767	628.653	169.429	154.218	104.794	230.99	246.519	294.133	49.2246	95.4934	200.823	85.7146	107.064	4.00364	291.637	84.3025	30.7449	93.5282	43.2387	57.558	INSM2	protein_coding
ENSG00000168350.7	173.886	192.669	149.14	172.085	139.695	194.704	191.836	146.029	152.433	223.123	120.946	298.847	156.016	112.731	335.386	117.965	189.905	134.243	595.055	147.674	98.0918	120.884	146.342	171.092	152.138	154.51	154.764	46.8494	108.671	104.577	157.82	DEGS2	protein_coding
ENSG00000168356.11	67.5086	22.725	57.3614	24.7372	73.3054	44.5888	48.831	33.749	55.6791	48.601	41.1465	28.0169	45.8871	44.025	23.9562	54.9739	33.7811	43.1205	55.4328	29.1329	51.3196	28.2711	67.5961	35.6878	156.142	71.4606	61.6541	29.2809	35.6298	61.3387	60.3431	SCN11A	protein_coding
ENSG00000168367.9	1.02286	0	0	1.07553	0	0	0.581322	0	0	2.20914	1.24686	0	1.14718	0	0	0	0	7.32235	2.26257	0	0	1.94973	0.696867	0	0	0	1.25825	1.46404	1.78149	0	2.78506	LINC00917	lncRNA
ENSG00000168374.10	2232.9	2244.84	2048.95	3436.32	2796.67	2208.63	3012.99	1801.03	2334.87	2489.7	3100.95	2485.2	3143.27	2621.49	1856.6	2605.53	2690.62	2472.51	2615.53	2266.34	2651.73	2777.4	2367.26	1859.97	2298.09	2520.44	2754.3	3231.14	4119.69	2485.73	2497.27	ARF4	protein_coding
ENSG00000168385.17	8423.23	6438.1	12920.1	12596.6	6284.21	10401.8	7157.24	7579.9	7216.38	8179.33	6184.45	6686.7	7005.81	6186.17	12250.6	8285.6	6715.14	9043.1	11306	13079.7	13244.3	11505.4	7526.16	11310.9	15630.2	6535.75	9959.02	16620.6	7035.99	9690.51	9411.66	SEPTIN2	protein_coding
ENSG00000168386.18	76.7143	78.0555	137.667	320.509	76.0716	286.112	154.05	126.559	78.4984	214.286	152.118	223.098	91.7742	64.0363	247.048	77.3071	115.951	68.3419	309.971	254.159	146.163	199.848	95.4707	72.4253	104.095	133.264	128.341	103.947	360.751	77.4275	150.393	FILIP1L	protein_coding
ENSG00000168389.17	681.223	690.643	1275.72	1195.99	612.722	1630.46	588.879	706.133	653.545	626.29	643.382	722.214	1006.07	565.654	594.412	609.867	560.584	676.911	3728.71	721.291	975.722	903.702	609.061	837.615	788.717	805.381	809.053	415.056	775.838	315.743	354.631	MFSD2A	protein_coding
ENSG00000168393.12	172.863	289.497	245.507	265.656	224.065	316.581	180.21	223.912	218.153	263.992	160.846	267.717	247.79	211.453	300.949	199.853	235.555	261.977	256.801	322.471	255.948	211.546	179.095	289.701	204.186	212.451	247.875	303.789	154.099	240.327	256.226	DTYMK	protein_coding
ENSG00000168394.10	507.337	557.257	644.742	2551.16	665.972	1021.08	712.701	546.475	418.05	1064.8	537.399	984.742	551.792	598.339	1988.36	652.815	545.063	855.902	1007.97	1010.61	727.569	822.788	1003.49	525.871	956.87	703.018	649.255	1783.94	18205.9	541.993	411.261	TAP1	protein_coding
ENSG00000168395.15	1973.09	1855.55	1697.9	1318.6	1557.39	1776.86	1453.89	1797.14	1915	1648.02	1629.65	1812.8	1630.14	1733.65	1588.59	1564.47	1925.52	1708.55	1433.34	1616.37	1316.77	1300.47	1754.01	1673.13	1313.19	1852.18	1492.28	1405.48	899.652	1329.34	1613.48	ING5	protein_coding
ENSG00000168397.16	2125.5	2434.54	2221.03	1937.03	2339.55	2458.33	2135.78	2116.45	2540.24	2551.55	2098.47	2348.23	2008.71	2111.86	2349.2	1976.2	3116.99	2138.13	1803.26	2111.63	1918.96	1968.26	2152.62	2019.51	1701.55	2369.79	1936.44	1955.23	2388.09	2158.92	2189.99	ATG4B	protein_coding
ENSG00000168398.6	13.2971	10.8685	9.17782	86.0426	7.60716	12.6335	24.4155	63.6039	15.5171	81.738	11.2218	51.8832	9.17742	22.0125	70.3712	30.3502	13.695	47.1885	12.4441	11.0504	85.7492	62.3915	37.6308	20.9929	12.0109	48.2842	11.3242	52.7056	258.316	44.2443	14.8537	BDKRB2	protein_coding
ENSG00000168404.12	73.6457	89.9121	126.195	866.879	106.5	532.093	99.9874	261.555	83.975	383.285	74.8119	250.077	92.9214	111.396	402.763	115.102	253.815	152.956	244.357	273.247	311.166	159.878	242.51	88.17	200.182	175.755	167.347	639.787	1030.59	130.722	71.4833	MLKL	protein_coding
ENSG00000168405.15	95.1257	82.0077	252.39	861.501	114.799	173.153	89.5236	221.965	110.445	368.926	79.7994	354.881	96.3629	106.727	429.714	294.34	369.766	135.057	377.848	313.43	134.47	152.079	214.635	104.964	392.357	225.97	124.566	249.619	765.149	113.627	69.6266	CMAHP	transcribed_unitary_pseudogene
ENSG00000168411.13	183.091	216.382	181.262	233.39	237.897	167.951	243.574	286.218	242.797	309.279	240.645	209.608	211.081	239.469	296.458	241.656	180.775	274.995	246.62	304.389	331.953	265.164	206.969	216.226	332.302	231.764	197.545	215.946	642.227	225.244	237.659	RFWD3	protein_coding
ENSG00000168412.6	0	0.988045	2.29446	0	0	0	1.74397	0	0.912772	0	0	1.03766	0	0.667045	0	0	0	0.813595	1.13128	0	0	0	0.696867	0	0	0	0	0	0.890744	3.01666	0.928355	MTNR1A	protein_coding
ENSG00000168418.7	4.09143	16.7968	43.5947	60.2298	11.7565	52.0203	19.1836	21.4176	49.2897	25.4051	21.1967	12.452	16.0605	6.67045	79.3548	21.1879	18.2601	28.4758	42.9887	16.0733	16.89	63.3664	44.5995	45.1346	12.0109	3.86274	46.5551	58.5617	3.56298	41.2276	27.8506	KCNG4	protein_coding
ENSG00000168421.12	6.13714	10.8685	20.6501	32.266	4.84092	27.4964	11.0451	11.0333	3.65109	18.7777	4.98746	20.7533	8.03024	6.0034	25.4534	8.58967	31.0421	16.2719	7.91898	59.2704	26.6342	17.5476	8.3624	15.7446	8.00728	21.2451	15.099	24.8887	122.923	12.0666	13.9253	RHOH	protein_coding
ENSG00000168427.8	17.3886	10.8685	6.88337	12.9064	24.8962	9.66091	4.65058	10.3843	2.73832	13.2548	9.97492	2.07533	11.4718	7.33749	4.49178	9.73496	0.913003	5.69516	19.2318	28.1283	4.5473	4.87434	3.48433	10.4964	20.0182	5.79411	22.6484	5.85617	10.6889	12.0666	9.28355	KLHL30	protein_coding
ENSG00000168434.12	680.2	652.11	835.182	666.83	636.927	778.818	647.011	909.926	887.214	965.392	704.479	961.914	808.76	659.04	920.815	742.721	1007.04	741.185	885.794	728.323	704.832	610.267	714.288	642.381	560.51	892.292	675.678	516.075	789.199	641.542	862.441	COG7	protein_coding
ENSG00000168438.14	481.766	438.692	435.947	423.76	596.125	361.912	573.765	527.653	509.327	418.631	604.73	498.078	538.026	453.59	350.359	549.167	429.111	455.613	544.147	546.493	660.009	575.172	496.169	480.736	848.772	484.774	568.728	528.52	938.845	530.932	546.801	CDC40	protein_coding
ENSG00000168439.16	3829.58	4651.72	2124.67	7120.02	4147.98	4394.97	5016.23	3845.44	3476.75	4431.53	5118.38	4128.86	4392.54	4445.19	3514.07	3348.26	5208.68	4484.53	2824.81	3339.23	2913.52	3345.74	3394.44	3639.11	1857.69	4046.22	4574.99	10391.8	4035.07	3791.94	3875.88	STIP1	protein_coding
ENSG00000168447.10	4.09143	2.96413	2.29446	7.52872	0.69156	0	2.32529	0.64902	0.912772	5.52284	4.98746	1.03766	5.73589	2.00113	1.49726	2.29058	2.73901	0.813595	0	5.02291	2.59846	0	2.78747	3.14893	16.0146	7.72548	7.54948	4.39213	2.67223	1.00555	1.85671	SCNN1B	protein_coding
ENSG00000168453.14	753.846	614.564	1018.74	701.247	607.881	1221.73	522.027	1098.79	985.794	478.278	709.466	376.672	2052.3	935.864	672.27	640.217	555.106	668.775	855.25	1836.38	1470.73	1556.86	582.581	1295.26	616.561	1151.1	882.031	577.565	591.454	599.309	745.469	HR	protein_coding
ENSG00000168454.11	1.02286	8.8924	2.29446	4.30213	4.14936	1.48629	2.32529	1.29804	2.73832	3.3137	1.24686	9.33897	3.44153	2.00113	2.99452	2.86322	1.82601	8.13595	4.52513	4.01833	1.29923	3.89947	8.3624	2.09929	0	3.86274	0	6.5882	3.56298	0	5.57013	TXNDC2	protein_coding
ENSG00000168461.12	4105.75	3396.9	8764.82	7963.24	5255.86	5743.04	4109.36	2204.07	3408.29	5261.06	4029.87	3966.99	3586.08	3137.78	10420.9	5024.39	4976.78	6776.43	6180.2	4147.92	3784.66	7226.69	5632.77	5688.01	7863.15	4165.96	5630.65	8733.75	1922.23	6030.3	5878.34	RAB31	protein_coding
ENSG00000168476.11	146.269	186.74	151.434	148.423	163.9	208.081	147.074	296.602	139.654	300.443	113.465	239.7	128.484	176.1	194.644	147.17	210.904	155.397	154.986	368.682	325.457	120.884	124.739	208.879	136.124	193.137	188.737	204.966	253.862	172.955	154.107	REEP4	protein_coding
ENSG00000168477.17	1133.33	920.858	878.777	1941.34	535.959	920.016	1053.94	959.251	1529.81	1804.86	906.471	1808.65	932.655	911.183	1560.15	991.821	1409.68	1191.92	1515.92	669.052	638.571	731.15	1182.58	953.075	736.67	1054.53	692.036	1016.05	944.189	598.304	712.976	TNXB	protein_coding
ENSG00000168481.8	2723.87	3418.64	2420.65	2854.46	3123.78	4646.9	2728.73	3718.88	3922.18	1591.68	2105.95	1658.19	1930.7	2732.22	1847.62	2946.26	1960.22	2466.01	1030.6	6299.74	6261.64	4510.71	2643.91	4522.91	2642.4	2364	4689.49	3797	2347.11	3330.39	1857.64	LGI3	protein_coding
ENSG00000168484.12	42.96	98.8045	146.845	129.064	51.867	158.29	51.7377	101.896	124.137	93.8883	81.0462	47.7325	35.5625	34.6863	154.218	112.238	65.7362	53.6972	24.8882	210.962	370.28	98.4616	57.1431	213.077	88.0801	98.4998	653.03	172.757	33.8483	112.622	54.7729	SFTPC	protein_coding
ENSG00000168487.17	379.48	328.031	594.264	733.513	248.27	581.141	279.616	410.829	455.473	589.839	271.817	448.27	242.054	250.142	642.325	359.048	398.982	343.337	553.197	985.496	525.538	336.329	377.005	476.538	292.266	450.009	332.177	492.651	518.413	322.782	363.915	BMP1	protein_coding
ENSG00000168488.18	2866.05	2953.27	2608.8	3108.29	2762.78	3586.43	2651.41	5177.88	3444.8	3491.54	2958.81	2828.67	2758.96	2686.86	3470.65	2933.66	3463.93	3177.09	2341.76	3269.92	3096.71	2323.11	3232.07	2984.13	2634.4	3443.63	2492.59	3319.72	5543.99	2907.05	2708.94	ATXN2L	protein_coding
ENSG00000168490.13	4625.36	5309.75	3843.21	3286.83	7379.64	3920.1	6753.8	3694.22	5795.19	3244.12	4951.3	3834.17	4877.8	4722.01	4098	4188.9	4539.45	4127.37	2850.83	1163.31	1711.74	4150.98	5024.41	3558.29	1885.71	5033.15	5238.08	1998.42	1303.16	4497.84	3943.65	PHYHIP	protein_coding
ENSG00000168491.9	40.9143	41.4979	2.29446	19.3596	62.932	31.2122	46.5058	66.849	41.0747	43.0782	58.6027	41.5065	58.5061	54.0306	10.4808	32.0681	31.0421	36.6118	23.7569	22.1008	24.0358	42.8942	39.7214	35.6878	8.00728	104.294	31.4562	29.2809	24.0501	42.2332	24.1372	CCDC110	protein_coding
ENSG00000168495.12	397.891	303.33	367.113	521.633	406.637	367.858	313.333	403.69	293.913	437.409	351.616	392.237	334.976	364.874	556.981	407.151	324.116	349.846	326.941	494.255	357.288	369.475	342.858	427.204	480.437	392.068	361.117	629.539	794.544	457.526	298.002	POLR3D	protein_coding
ENSG00000168496.3	350.84	482.166	247.801	269.959	430.842	382.721	355.188	333.596	397.969	198.822	349.122	236.587	393.482	392.222	242.556	351.031	276.64	353.914	287.346	322.471	376.127	533.252	314.287	349.531	400.364	316.744	325.886	189.594	166.569	339.877	279.435	FEN1	protein_coding
ENSG00000168497.4	276.171	362.612	1447.8	1248.69	567.079	763.212	420.877	360.206	824.233	532.402	485.03	937.01	402.659	370.21	1220.27	464.988	264.771	297.776	1928.84	1022.67	995.86	956.345	443.207	351.63	936.852	370.823	338.468	597.33	563.841	205.133	300.787	CAVIN2	protein_coding
ENSG00000168502.17	546.206	431.776	424.474	330.188	357.537	390.895	424.946	607.482	562.268	395.435	551.114	371.483	1017.55	430.911	324.906	391.117	573.366	519.887	650.488	214.981	548.275	543.001	450.176	734.75	460.419	648.94	344.76	301.593	645.79	377.082	479.031	MTCL1	protein_coding
ENSG00000168505.6	46.0286	16.7968	415.297	30.1149	12.4481	42.3594	8.13851	1117.61	19.1682	35.3462	6.23432	28.0169	36.7097	136.077	13.4753	26.3417	34.6941	42.3069	83.7149	54.2475	53.918	49.7182	42.5089	79.7728	100.091	56.0097	46.5551	13.9084	60.5706	25.1388	28.779	GBX2	protein_coding
ENSG00000168509.19	2.04571	2.96413	2.29446	1.07553	0.69156	2.22944	1.74397	3.2451	0.912772	0	1.24686	1.03766	2.29436	2.00113	0	1.14529	0.913003	1.62719	9.05026	9.04125	0	0	0	6.29786	24.0218	9.65684	3.77474	2.19607	7.12595	3.01666	2.78506	HJV	protein_coding
ENSG00000168515.3	1.02286	0	2.29446	0	0	0	0	0	0	0	0	0	1.14718	3.33522	0	0.572645	0	0	0	2.00917	0	0	1.39373	0	0	0	1.25825	0	0.890744	0	7.42684	SCGB1D1	protein_coding
ENSG00000168517.10	189.229	199.585	135.373	115.082	225.449	276.451	144.168	147.327	151.52	107.143	175.808	125.557	204.198	162.759	121.278	124.264	188.992	176.55	145.935	115.527	103.938	156.954	154.008	208.879	104.095	160.304	262.974	122.248	94.4189	179.994	192.169	HEXIM2	protein_coding
ENSG00000168522.12	1384.95	1719.2	1842.45	2293.03	1473.71	2051.09	1389.94	1700.43	1535.28	1614.88	1426.41	1431.98	1333.02	1501.52	1958.42	1620.01	1386.85	1693.09	1849.65	2961.51	3217.54	2164.21	1253.66	1824.28	2326.12	1278.57	2150.34	3089.86	2640.17	1729.55	1580.99	FNTA	protein_coding
ENSG00000168528.11	116.606	30.6294	32.1224	231.239	42.8767	68.3695	42.4365	53.8686	14.6044	67.3787	19.9498	72.6364	34.4153	53.3636	59.8904	62.4183	48.3891	77.2915	69.0082	77.3529	42.225	20.4722	81.5334	22.0425	112.102	25.1078	79.2695	61.4898	146.973	85.4719	31.5641	SERINC2	protein_coding
ENSG00000168530.15	5.11428	19.7609	18.3556	13.9819	3.4578	3.71573	2.90661	1.29804	6.3894	2.20914	18.703	5.18832	3.44153	2.00113	2.99452	0	0	11.3903	0	3.01375	20.7877	3.89947	7.66553	19.9432	192.175	38.6274	37.7474	10.9803	18.7056	18.0999	33.4208	MYL1	protein_coding
ENSG00000168538.15	951.257	767.711	809.943	728.135	834.713	601.949	1051.03	735.988	843.401	753.315	994.998	760.607	743.371	795.784	753.122	863.549	632.711	826.612	799.817	706.222	933.497	759.422	712.895	729.502	1349.23	728.126	741.107	729.826	1394.91	775.281	750.111	TRAPPC11	protein_coding
ENSG00000168539.3	66.4857	112.637	105.545	47.3234	341.631	107.013	224.972	26.6098	255.576	80.6335	233.164	80.9377	67.6835	120.735	175.179	52.6833	87.6483	64.274	105.209	89.4079	76.0049	148.18	135.889	300.198	216.197	83.0489	59.1376	28.5488	32.0668	79.4386	75.1967	CHRM1	protein_coding
ENSG00000168542.14	78.76	84.9719	84.8949	82.816	42.8767	57.9654	70.9213	44.1333	48.3769	220.914	113.465	160.838	176.665	84.7147	98.8192	81.3156	60.2582	39.8661	664.063	296.352	79.253	64.3412	37.6308	79.7728	472.43	96.5684	377.474	120.784	74.8225	101.561	155.964	COL3A1	protein_coding
ENSG00000168546.10	832.606	930.738	479.541	361.379	1090.59	438.457	633.641	136.943	920.987	417.527	751.86	547.886	448.546	783.111	547.997	859.54	797.051	962.482	307.709	170.779	321.559	843.26	871.78	389.417	136.124	583.273	712.168	355.763	252.081	628.47	722.26	GFRA2	protein_coding
ENSG00000168556.6	177.977	234.167	211.09	508.727	215.075	214.026	269.152	309.582	172.514	199.927	266.829	171.214	149.133	222.793	350.359	215.315	271.162	288.826	177.611	163.747	200.081	305.133	228.572	170.042	172.157	224.039	234.034	335.998	378.566	162.899	186.599	ING2	protein_coding
ENSG00000168564.5	437.783	432.764	470.364	579.712	374.826	470.412	500.518	377.08	456.386	376.658	502.487	463.835	528.849	396.225	408.752	521.68	436.415	435.273	535.097	526.401	528.137	476.71	427.876	504.878	740.673	407.519	505.815	542.428	1187.36	422.332	480.888	CDKN2AIP	protein_coding
ENSG00000168566.12	370.274	282.581	254.685	324.811	304.978	396.097	256.363	366.696	292.087	394.331	283.038	289.508	232.877	310.843	272.501	292.049	397.156	407.611	314.497	455.076	366.383	193.024	386.761	300.198	436.397	297.431	305.754	685.172	518.413	393.171	283.148	SNRNP48	protein_coding
ENSG00000168569.7	289.469	327.043	236.329	343.095	331.257	323.269	326.122	269.343	345.941	243.005	259.348	319.6	365.95	319.514	238.064	278.305	259.293	298.589	239.832	272.242	224.117	344.128	260.628	239.318	188.171	280.048	264.232	159.581	189.729	273.51	280.363	TMEM223	protein_coding
ENSG00000168575.9	2806.72	1974.11	3978.59	1681.06	1804.28	2343.14	1986.38	2390.99	1904.96	1981.6	1342.87	1087.47	2242.73	2365.34	1629.02	2236.75	1459.89	3006.23	3375.75	3048.91	2946	2857.34	1728.23	2674.49	1621.47	2022.14	1494.8	3066.44	1149.06	2017.14	2475.92	SLC20A2	protein_coding
ENSG00000168582.4	1.02286	1.97609	0	1.07553	2.07468	6.68832	1.74397	0.64902	3.65109	3.3137	1.24686	2.07533	3.44153	4.00227	1.49726	0.572645	1.82601	6.50876	2.26257	0	1.94884	0.974867	1.39373	1.04964	0	0	2.51649	0	6.23521	4.02221	2.78506	CRYGA	protein_coding
ENSG00000168589.14	146.269	40.5098	133.078	45.1723	45.643	60.938	63.3641	527.653	30.1215	133.653	38.6528	87.1637	29.8266	356.202	74.863	35.504	100.43	30.9166	111.997	81.3712	54.5677	48.7434	34.8433	29.39	28.0255	129.402	49.0716	43.9213	14.2519	39.2165	30.6357	DYNLRB2	protein_coding
ENSG00000168591.15	1002.4	1054.24	972.849	1012.08	1220.6	1019.6	1072.54	845.673	1081.63	956.556	850.362	984.742	977.395	1046.59	854.936	983.231	911.177	977.941	1035.12	1040.75	874.382	926.124	868.296	925.785	1000.91	948.302	938.652	691.761	876.492	979.408	984.056	TMUB2	protein_coding
ENSG00000168594.15	17.3886	16.7968	6.88337	15.0574	13.1396	5.94517	20.3463	3.2451	18.2554	4.41827	8.72805	6.22598	14.9133	6.0034	4.49178	8.01703	11.869	17.0855	11.3128	1.00458	5.19692	7.79894	11.1499	2.09929	0	15.451	6.29123	1.46404	7.12595	6.03331	16.7104	ADAM29	protein_coding
ENSG00000168610.14	2713.64	1863.45	2471.13	5886.39	3527.65	2183.37	4371.54	2367.62	2186.09	4578.43	2960.06	3660.88	2739.46	2710.87	4902.03	3280.11	2357.37	3222.65	3094.06	2807.81	3201.3	3888.75	2719.87	2453.01	3767.43	2800.48	2458.61	5542.14	9322.53	3201.68	1892.92	STAT3	protein_coding
ENSG00000168612.4	252.646	249.975	263.862	193.596	265.559	265.303	226.134	202.494	271.093	227.541	289.273	255.265	300.561	306.841	217.103	260.553	346.941	237.57	210.419	232.059	250.102	193.999	223.694	284.453	276.251	299.362	217.677	252.547	259.207	272.505	213.522	ZSWIM1	protein_coding
ENSG00000168615.11	753.846	532.556	894.838	1353.02	701.933	948.998	855.125	970.284	534.884	1333.21	569.817	975.403	471.49	829.804	949.263	1007.28	450.11	731.422	802.079	1046.78	1197.89	717.502	835.543	921.586	1481.35	621.901	824.152	1685.85	2510.12	792.375	790.03	ADAM9	protein_coding
ENSG00000168621.14	9.20571	11.8565	18.3556	57.0032	15.2143	29.7259	6.39454	34.398	20.081	9.94111	13.7155	9.33897	10.3246	6.67045	46.4151	14.3161	7.30402	9.76314	22.6257	29.1329	28.5831	23.3968	16.0279	18.8936	32.0291	19.3137	21.3902	78.3263	244.064	21.1166	8.35519	GDNF	protein_coding
ENSG00000168631.12	6.13714	3.95218	9.17782	6.45319	0	1.48629	1.16264	2.59608	0.912772	1.10457	0	5.18832	4.58871	0.667045	0	4.58116	0	1.62719	2.26257	1.00458	7.14576	0.974867	2.0906	3.14893	4.00364	1.93137	7.54948	0.732022	28.5038	1.00555	2.78506	MUCL3	protein_coding
ENSG00000168634.4	1.02286	0	2.29446	0	0.69156	1.48629	0	1.29804	1.82554	0	0	0	2.29436	1.33409	0	0.572645	0	0	0	0	0	2.9246	0.696867	1.04964	0	1.93137	0	0	1.78149	2.0111	0	WFDC13	protein_coding
ENSG00000168646.12	645.423	414.979	617.209	507.651	641.768	507.569	535.979	530.898	443.607	588.735	468.821	423.367	487.55	488.944	570.456	443.227	353.332	401.916	793.029	412.884	315.713	344.128	407.667	520.623	704.641	492.499	269.265	218.874	772.275	399.204	460.464	AXIN2	protein_coding
ENSG00000168653.10	3450.1	4192.27	3616.06	4291.37	4441.2	4890.65	3828.59	2540.91	3201.09	2996.69	3633.36	3895.39	4104.6	3556.68	4346.55	3246.9	4723.88	3746.6	2794.27	2237.21	2558.18	4527.28	4892	4203.82	2177.98	3236.97	4192.48	3331.43	1819.79	3900.54	5118.95	NDUFS5	protein_coding
ENSG00000168658.18	382.549	27.6653	190.44	23.6617	13.1396	18.5787	101.15	1423.3	29.2087	423.05	39.8997	212.721	51.623	722.41	85.3439	16.6067	107.734	22.7806	107.472	81.3712	118.88	20.4722	57.8399	29.39	56.051	289.705	27.6814	20.4966	77.4948	33.1832	21.3522	VWA3B	protein_coding
ENSG00000168661.14	179	199.585	215.679	150.574	186.03	182.814	130.797	140.837	217.24	193.299	198.252	194.043	167.488	186.773	209.616	184.392	214.556	188.754	197.974	190.871	196.833	149.155	225.088	191.035	288.262	160.304	189.995	174.953	204.871	160.888	271.08	ZNF30	protein_coding
ENSG00000168671.9	14.32	34.5816	4.58891	12.9064	19.3637	15.6061	35.4606	13.6294	14.6044	6.62741	18.703	9.33897	19.502	11.3398	11.9781	14.8888	15.521	11.3903	3.39385	14.0642	2.59846	18.5225	16.0279	13.6454	0	3.86274	15.099	6.5882	9.79819	6.03331	9.28355	UGT3A2	protein_coding
ENSG00000168672.3	585.074	268.748	452.008	310.829	202.627	535.066	259.851	2185.9	279.308	381.076	271.817	338.278	215.669	735.75	393.78	380.809	295.813	386.457	470.614	1015.63	745.108	400.67	461.326	419.857	1008.92	492.499	576.277	457.514	1382.44	360.993	274.793	LRATD2	protein_coding
ENSG00000168675.18	1728.63	1727.1	1943.4	1585.33	1251.03	2304.5	1319.02	3010.15	1668.55	1366.35	1386.51	1124.83	1295.16	1323.42	1476.3	1492.89	1031.69	1243.17	1620	4693.41	4687.62	2377.7	1652.97	2469.81	2041.86	1380.93	2381.86	2488.14	2541.29	2106.63	1629.26	LDLRAD4	protein_coding
ENSG00000168676.10	31.7086	43.474	43.5947	15.0574	39.4189	28.2396	55.2256	85.0216	68.4579	38.6599	71.0713	33.2052	50.4758	26.0147	44.9178	30.9228	64.8232	48.8157	27.1508	30.1375	12.9923	13.6481	46.6901	29.39	20.0182	61.8038	20.1319	7.32022	80.167	30.1666	65.9132	KCTD19	protein_coding
ENSG00000168679.17	76.7143	72.1273	112.428	147.348	72.6138	84.7187	99.9874	104.492	59.3302	241.9	76.0588	200.269	86.0383	138.078	184.163	88.76	104.082	59.3924	286.215	406.856	59.7646	93.5872	91.9864	90.2693	84.0765	73.392	47.8134	117.855	326.012	85.4719	77.0534	SLC16A4	protein_coding
ENSG00000168685.14	7.16	12.8446	34.4168	20.4351	8.99028	28.9827	5.81322	28.5569	20.081	34.2416	34.9122	13.4896	22.9436	8.67158	43.4206	8.58967	10.956	7.32235	23.7569	60.275	23.3861	45.8188	6.96867	32.5389	60.0546	25.1078	31.4562	104.679	158.552	37.2054	51.0595	IL7R	protein_coding
ENSG00000168701.18	652.583	831.934	807.649	846.444	833.33	887.317	692.354	524.408	699.183	571.062	754.353	630.899	861.53	705.066	778.576	667.704	891.091	735.49	650.488	589.69	548.925	964.144	835.543	657.076	464.422	703.018	688.261	651.499	524.648	718.97	832.734	TMEM208	protein_coding
ENSG00000168702.17	967.623	792.412	1142.64	694.794	722.68	826.379	1099.28	853.461	806.89	768.779	1057.34	663.067	952.157	729.08	682.751	844.079	578.844	766.406	660.669	803.666	778.888	809.14	685.717	707.459	1056.96	755.165	624.09	828.649	674.293	1062.87	914.429	LRP1B	protein_coding
ENSG00000168703.5	0	0	0	0	0	0	0	0	0	0	2.49373	0	0	0	0	0	0	0	0	0	0	0	0	0	0	0	0	0	0	0	0	WFDC12	protein_coding
ENSG00000168710.17	12296.8	7840.14	20588.2	29003.9	10056	15754	15263.8	6695.29	8988.07	25887.8	6038.57	14247.1	10525.4	11399.1	36269.6	24005.3	13863.9	24442.8	15167.1	7701.13	11717.1	15104.6	11264.2	13879.4	32805.8	19460.5	14115	26621.4	8337.37	12334.1	14549.2	AHCYL1	protein_coding
ENSG00000168724.14	763.051	1019.66	952.199	999.169	858.917	1039.66	855.706	837.884	845.227	839.472	993.751	953.612	978.543	816.463	923.81	822.891	992.434	923.43	871.088	1363.22	1143.32	1076.25	994.429	1012.91	1056.96	903.881	1049.38	1331.55	1094.72	937.175	915.358	DNAJC21	protein_coding
ENSG00000168734.13	1211.06	1133.29	1707.08	2628.6	1275.24	1298.28	1321.34	1168.88	1099.89	1380.71	1204.47	1717.33	1339.9	1135.31	2127.61	1151.02	1754.79	1257	1863.22	1238.65	1000.41	1634.85	1161.68	1050.69	892.812	1168.48	1221.76	1427.44	1849.19	1119.18	1484.44	PKIG	protein_coding
ENSG00000168743.12	860.223	338.899	307.457	363.53	378.975	162.006	561.557	156.414	312.168	321.429	619.692	561.376	808.76	344.195	344.37	545.731	248.337	187.94	643.7	508.319	287.779	137.456	354.705	410.41	552.502	500.225	647.997	658.82	249.408	598.304	601.574	NPNT	protein_coding
ENSG00000168746.8	1.02286	0	2.29446	1.07553	0	1.48629	0	0	0	0	0	0	0	0	0	0.572645	0	0.813595	1.13128	1.00458	3.89769	0.974867	1.39373	0	4.00364	0	0	0	0.890744	0	0	LINC01620	lncRNA
ENSG00000168748.13	9.20571	17.7848	9.17782	25.8128	33.8864	24.5238	16.8583	27.9078	19.1682	3.3137	19.9498	3.11299	5.73589	14.675	8.98356	6.87174	13.695	8.94954	12.4441	7.03208	9.74422	24.3717	9.75613	34.6382	16.0146	3.86274	11.3242	8.05224	1.78149	13.0722	4.64177	CA7	protein_coding
ENSG00000168754.14	43.9828	73.1153	112.428	103.251	58.091	148.629	24.4155	130.453	97.6666	51.9147	17.4561	44.6195	28.6794	45.359	107.803	90.4779	28.3031	34.9846	33.9385	167.765	279.334	180.35	47.3869	121.759	112.102	32.8333	152.248	130.3	67.6966	105.583	47.3461	FAM178B	protein_coding
ENSG00000168758.10	986.034	1166.88	803.06	1235.79	847.853	1801.39	926.627	1623.2	1241.37	1252.58	789.266	913.144	700.926	989.894	1301.12	1155.6	647.319	1042.21	1036.25	2223.14	2964.19	1134.75	1025.09	1439.06	1345.22	842.077	1576.58	1746.6	2454	1112.14	588.577	SEMA4C	protein_coding
ENSG00000168763.15	483.811	395.218	454.302	288.243	344.397	486.761	495.868	517.269	519.367	437.409	448.871	459.685	400.365	470.267	486.61	485.603	375.244	379.135	514.734	843.85	554.771	406.52	432.754	562.608	652.593	477.048	407.672	461.174	559.387	458.532	441.897	CNNM3	protein_coding
ENSG00000168765.16	798.851	810.197	674.57	772.232	1170.12	1119.18	930.115	757.406	749.386	795.289	647.123	822.867	868.413	808.458	850.444	842.361	918.481	923.43	1015.89	777.547	758.101	890.054	938.679	677.019	1105	782.204	919.778	695.421	309.979	765.225	895.862	GSTM4	protein_coding
ENSG00000168769.13	500.177	364.589	550.669	323.735	322.267	370.83	648.174	759.353	470.078	537.925	700.738	594.581	570.147	455.592	447.681	530.842	392.591	533.718	543.016	628.869	676.249	469.886	409.061	544.764	1068.97	527.264	359.859	598.794	1434.1	559.087	475.318	TET2	protein_coding
ENSG00000168772.10	776.348	1107.6	608.031	305.451	905.252	600.463	1383.55	671.086	1007.7	723.492	1645.86	942.198	1417.91	931.862	422.227	798.267	1024.39	1078.01	761.353	377.723	609.988	649.262	698.957	611.942	420.382	1000.45	768.789	488.258	597.689	859.747	954.349	CXXC4	protein_coding
ENSG00000168778.11	530.863	464.381	603.442	310.829	495.157	360.426	667.358	1106.58	602.43	850.517	633.407	838.432	510.494	991.229	455.167	443.227	729.489	376.694	671.982	401.833	227.365	289.536	490.594	363.176	396.36	650.871	329.661	155.189	557.606	344.904	547.729	TCTN2	protein_coding
ENSG00000168779.19	41.9371	7.90436	139.962	53.7766	6.9156	15.6061	11.0451	491.957	10.0405	12.1502	4.98746	12.452	20.6492	98.7226	4.49178	24.6237	12.782	7.32235	7.91898	4.01833	23.3861	6.82407	52.265	5.24821	12.0109	19.3137	25.1649	30.7449	43.6465	22.1222	34.3491	SHOX2	protein_coding
ENSG00000168781.21	1669.3	1843.69	839.771	1012.08	1621.02	1217.27	1964.29	1286.36	1570.88	1285.72	2165.8	1259.72	1383.5	1863.72	836.969	1550.15	704.838	1315.58	928.783	886.042	1067.32	969.018	1391.64	1476.85	944.859	1662.91	1077.06	913.563	937.954	1311.24	1334.05	PPIP5K1	protein_coding
ENSG00000168785.7	1826.82	1354.61	1335.37	1516.5	1327.1	1509.33	1084.17	1470.03	1147.35	1146.54	911.458	773.059	1266.48	1619.58	877.395	1329.68	909.351	1226.09	1572.48	1695.74	1982.62	1241.01	1372.83	1743.46	1685.53	1153.03	1522.48	1797.11	1608.68	1213.7	1412.03	TSPAN5	protein_coding
ENSG00000168792.4	149.337	76.0795	100.956	130.139	161.133	109.243	134.285	284.271	76.6729	227.541	76.0588	196.118	63.0948	159.424	142.24	156.905	95.8653	140.752	91.6339	195.894	213.723	81.8888	95.4707	120.709	156.142	123.608	145.957	88.5746	206.653	127.705	85.4086	ABHD15	protein_coding
ENSG00000168795.4	348.794	227.25	295.985	587.24	219.225	323.269	293.568	361.504	279.308	344.625	233.164	244.889	276.47	270.153	299.452	298.921	207.252	336.828	306.578	411.879	539.83	307.083	264.112	339.035	540.491	254.941	455.485	420.912	2690.05	315.743	225.59	ZBTB5	protein_coding
ENSG00000168802.12	910.343	850.707	676.865	833.537	1033.19	792.194	1085.33	905.382	744.822	1081.37	812.956	997.194	1042.78	891.172	1001.67	847.515	879.222	946.211	959.328	964.4	932.197	783.793	798.609	919.487	944.859	872.979	800.245	1178.55	877.383	980.413	840.161	CHTF8	protein_coding
ENSG00000168803.14	295.606	371.505	321.224	288.243	395.572	264.56	266.827	389.412	347.766	318.116	362.838	231.399	329.24	350.866	324.906	295.485	346.941	231.061	280.558	266.214	380.025	285.636	377.702	318.042	256.233	204.725	403.897	229.855	486.346	381.104	325.852	ADAL	protein_coding
ENSG00000168806.7	267.989	290.485	197.323	202.2	299.445	215.513	294.73	206.388	280.221	210.973	387.775	265.642	395.776	324.184	236.567	284.032	268.423	253.842	320.153	169.775	243.606	316.832	239.722	250.865	248.226	278.117	242.842	133.228	183.493	276.527	244.157	LCMT2	protein_coding
ENSG00000168807.16	267.989	175.872	268.451	539.917	208.16	221.458	257.526	291.41	272.919	397.645	241.892	315.45	219.111	232.799	534.522	338.433	316.812	432.832	321.284	530.42	342.997	276.862	304.531	248.765	548.499	274.254	252.908	905.511	1393.12	313.732	296.145	SNTB2	protein_coding
ENSG00000168811.6	30.6857	25.6892	27.5335	75.2872	19.3637	40.1299	13.9517	46.0804	16.4299	61.8558	17.4561	25.9416	25.2379	21.3454	164.699	44.6663	21.9121	30.103	49.7764	40.1833	74.0561	30.2209	44.5995	29.39	84.0765	23.1764	30.1979	101.019	151.427	65.3609	35.2775	IL12A	protein_coding
ENSG00000168813.16	443.92	399.17	571.32	440.968	354.77	419.878	426.109	489.361	489.246	424.154	437.65	436.856	462.313	348.864	468.643	491.329	423.633	515.819	494.371	764.488	673.001	546.9	405.576	530.069	884.805	436.489	427.804	647.107	750.897	521.882	464.177	ZNF507	protein_coding
ENSG00000168818.9	782.486	918.882	752.582	790.516	1213.69	746.862	891.748	717.816	863.482	632.918	917.693	783.436	910.859	800.454	804.029	789.677	803.442	728.167	798.686	797.639	854.244	691.181	661.326	738.948	708.644	836.283	1045.6	559.997	874.711	912.036	858.728	STX18	protein_coding
ENSG00000168824.14	5386.36	7347.1	1665.78	2647.96	7872.03	4376.39	8656.47	3406.06	5263.04	2991.17	6764.24	4400.73	6634.13	6777.18	1853.61	4550.24	3907.65	4963.74	3307.87	818.735	2773.86	4454.17	4192.35	3537.3	1125.02	4693.23	5241.86	1448.67	2452.22	4952.34	4016.06	NSG1	protein_coding
ENSG00000168826.15	107.4	125.482	75.7171	168.859	89.9028	136.739	126.147	100.598	151.52	102.725	125.933	112.068	123.895	106.06	142.24	116.82	137.863	113.09	113.128	134.614	118.88	110.16	142.161	139.602	228.208	123.608	130.858	77.5943	386.583	85.4719	117.901	ZBTB49	protein_coding
ENSG00000168827.14	1147.65	1224.19	931.549	1212.12	1268.32	969.807	1234.15	1264.94	1033.26	949.929	1300.48	986.818	909.712	1143.98	1024.13	1341.71	736.793	1202.49	1179.93	1140.2	1244.01	1271.23	1170.04	988.763	1429.3	1017.83	1082.09	1454.53	1100.07	1285.1	1087.1	GFM1	protein_coding
ENSG00000168828.5	6.13714	6.91631	9.17782	10.7553	8.29872	9.66091	6.39454	9.08628	6.3894	4.41827	2.49373	3.11299	8.03024	12.0068	5.98904	6.29909	5.47802	2.44078	5.65641	1.00458	2.59846	2.9246	4.87807	6.29786	16.0146	5.79411	3.77474	5.12415	8.0167	4.02221	1.85671	OR13J1	protein_coding
ENSG00000168830.7	146.269	74.1034	78.0115	30.1149	22.8215	52.7634	68.596	14.9275	62.9813	27.6142	47.3809	29.0546	34.4153	75.3761	5.98904	53.8286	31.0421	27.6622	7.91898	9.04125	9.09461	87.738	73.171	81.8721	44.04	57.9411	35.2309	8.05224	4.45372	27.1499	106.761	HTR1E	protein_coding
ENSG00000168843.13	1004.45	701.512	555.258	415.155	3426.68	625.73	636.548	316.073	617.034	581.003	667.073	512.606	1164.39	1054.6	309.933	1231.76	420.894	554.872	985.347	355.622	583.354	505.956	840.421	856.508	320.291	849.802	1284.67	478.742	406.179	2056.35	891.22	FSTL5	protein_coding
ENSG00000168852.12	11.2514	10.8685	4.58891	2.15106	13.8312	9.66091	9.30115	19.4706	16.4299	5.52284	16.2092	12.452	8.03024	20.0113	14.9726	11.4529	9.13003	4.88157	13.5754	20.0917	18.8388	10.7235	13.9373	12.5957	16.0146	15.451	12.5825	4.39213	12.4704	10.0555	5.57013	TPTE2P5	transcribed_unprocessed_pseudogene
ENSG00000168872.16	973.76	917.894	931.549	1250.84	919.775	1017.37	980.109	978.073	986.707	1047.13	987.517	914.181	862.678	954.541	1076.53	937.992	784.269	870.546	839.412	951.34	878.929	895.903	832.059	945.728	1189.08	971.479	791.437	1048.99	1444.79	895.947	866.155	DDX19A	protein_coding
ENSG00000168874.12	187.183	191.681	768.643	1427.23	199.861	334.416	265.664	336.192	275.657	453.977	164.586	486.664	137.661	195.444	1705.38	300.639	576.105	376.694	402.737	508.319	395.615	711.653	192.335	269.758	232.211	243.352	260.457	327.214	298.399	184.016	165.247	ATOH8	protein_coding
ENSG00000168875.2	16.3657	98.8045	27.5335	47.3234	11.065	4.45888	349.375	12.9804	192.595	44.1827	187.03	48.7702	39.004	11.3398	1.49726	15.4614	42.9111	21.1535	6.7877	6.0275	1.29923	3.89947	13.9373	5.24821	0	1.93137	7.54948	17.5685	1.78149	49.2721	8.35519	SOX14	protein_coding
ENSG00000168876.8	219.914	153.147	222.562	198.973	198.478	146.4	195.324	179.129	201.723	251.842	204.486	264.604	227.141	186.106	259.026	237.075	293.987	270.113	235.307	258.178	283.882	240.792	236.935	197.333	320.291	206.656	176.155	260.6	362.533	227.255	245.086	ANKRD49	protein_coding
ENSG00000168878.16	17.3886	23.7131	75.7171	29.0394	2.76624	0.743147	1.74397	2.59608	6.3894	60.7512	41.1465	7.26364	8.03024	11.3398	1.49726	13.7435	8.21703	9.76314	11.3128	297.357	7.14576	3.89947	0.696867	168.992	328.299	169.96	1357.65	48.3134	3.56298	13.0722	19.4954	SFTPB	protein_coding
ENSG00000168883.19	589.166	794.388	713.576	977.659	778.697	733.486	819.664	705.484	596.953	755.525	668.32	801.076	762.873	754.428	835.471	747.302	639.102	929.939	676.507	778.552	819.164	870.556	779.097	654.977	820.746	712.675	893.355	1019.71	1579.29	721.987	567.225	USP39	protein_coding
ENSG00000168884.14	369.251	407.075	445.124	1045.42	444.673	462.237	372.627	403.041	371.498	640.649	321.691	618.447	355.625	293.5	772.586	447.236	707.577	474.326	447.988	521.379	376.777	529.353	493.382	361.077	296.269	359.235	406.414	938.452	888.963	511.826	401.049	TNIP2	protein_coding
ENSG00000168887.10	354.931	288.509	314.34	303.3	229.598	326.241	316.239	475.731	293.913	490.428	273.063	437.894	299.413	308.842	438.697	306.938	270.249	272.554	357.485	611.791	598.295	298.309	234.844	451.346	572.521	365.029	317.078	428.965	633.319	341.888	296.145	C2orf68	protein_coding
ENSG00000168890.13	334.474	293.449	731.931	531.313	311.894	314.351	337.167	377.08	402.532	565.539	249.373	589.393	361.361	342.194	729.166	375.655	671.057	430.392	486.452	367.677	315.063	392.871	338.677	342.183	404.368	467.391	307.012	341.854	328.685	358.982	405.691	TMEM150A	protein_coding
ENSG00000168894.9	821.354	1078.95	667.687	1531.56	1030.42	1122.15	876.634	698.345	710.137	825.112	583.533	762.682	807.613	998.566	1328.07	938.565	950.436	920.989	790.767	793.621	893.87	1075.28	1004.18	912.139	784.714	730.057	1317.38	991.889	1171.33	1070.91	884.722	RNF181	protein_coding
ENSG00000168899.4	388.686	483.154	667.687	1661.7	379.666	743.147	389.486	282.973	222.716	764.361	167.08	819.754	400.365	409.566	1567.63	519.389	619.016	614.264	701.395	535.443	361.835	494.258	501.047	601.445	460.419	376.617	714.684	1020.44	1215.87	352.949	406.619	VAMP5	protein_coding
ENSG00000168903.8	0	4.94022	6.88337	12.9064	1.38312	0	0.581322	0	2.73832	2.20914	0	10.3766	0	0.667045	0	9.73496	0	0.813595	18.1005	0	4.5473	0	0	3.14893	0	0	12.5825	0	0	1.00555	0.928355	BTNL3	protein_coding
ENSG00000168904.14	518.588	478.214	419.885	281.789	446.748	395.354	439.479	600.992	458.212	565.539	491.265	471.099	508.2	570.99	411.747	456.971	543.237	445.036	445.725	401.833	425.498	347.053	496.169	389.417	428.39	478.979	426.546	320.626	313.542	434.399	596.932	LRRC28	protein_coding
ENSG00000168906.12	6498.21	5000.5	7518.93	7756.74	5476.46	5720.74	6304.44	7398.82	7485.64	7545.3	5345.31	4715.14	5702.62	6384.29	5830.33	7104.23	4688.27	7904.89	6932.5	9934.32	16739.9	7837.93	5331.03	6749.2	9973.07	6076.09	8286.81	10617.2	15702.9	6433.52	5586.84	MAT2A	protein_coding
ENSG00000168907.13	6.13714	3.95218	4.58891	1.07553	0.69156	0	5.81322	1.94706	3.65109	2.20914	4.98746	2.07533	1.14718	0	2.99452	2.29058	0.913003	0.813595	0	4.01833	5.19692	0	3.48433	5.24821	8.00728	3.86274	22.6484	2.19607	4.45372	5.02776	1.85671	PLA2G4F	protein_coding
ENSG00000168913.6	10495.5	6158.48	12062	12948.3	6885.17	10008.7	3205.99	2380.6	5560.61	4344.27	3771.77	2459.26	4959.25	4647.3	4768.78	2655.35	4371.46	3848.3	6845.39	2986.63	2893.38	5438.78	3779.11	8338.36	3831.48	3084.4	11585.9	3603.01	107.78	4344.99	7356.28	ENHO	protein_coding
ENSG00000168916.15	630.08	603.695	500.191	504.424	477.868	570.737	554	793.751	523.931	588.735	630.914	496.003	524.26	480.939	639.33	628.764	392.591	523.141	438.938	1088.97	1190.74	642.437	680.142	757.842	1453.32	422.97	552.37	595.134	1819.79	667.687	549.586	ZNF608	protein_coding
ENSG00000168917.8	808.057	514.771	371.702	519.482	908.71	405.758	759.788	310.231	481.031	494.846	690.763	692.121	596.532	777.107	371.321	558.901	466.544	644.367	571.298	390.783	499.554	612.217	457.841	371.573	724.659	583.273	634.156	418.716	446.263	548.026	540.302	SLC35G2	protein_coding
ENSG00000168918.13	1159.92	888.252	1486.81	397.947	439.832	843.472	949.299	1248.06	739.345	3185.57	425.181	1382.17	650.45	3565.35	1206.79	623.61	1346.68	1372.53	877.875	884.033	1571.42	588.82	707.32	1271.12	600.546	2997.48	432.837	692.493	1264.86	427.36	1412.03	INPP5D	protein_coding
ENSG00000168924.14	1180.38	1107.6	1569.41	1414.32	1281.46	1192.75	1084.17	871.633	1281.53	1222.76	1172.05	1189.16	1404.15	1044.59	1458.33	1284.44	1323.85	1293.62	1117.71	865.951	947.139	1390.16	1239.73	1286.86	1092.99	1185.86	1034.28	1158.79	914.794	1148.34	1199.43	LETM1	protein_coding
ENSG00000168925.10	13.2971	10.8685	50.478	16.133	0	0	0	0	8.21495	69.5878	0	19.7156	68.8307	0.667045	1.49726	65.8542	89.4743	4.88157	126.704	2.00917	0	1.94973	0	13.6454	0	0	2.51649	34.405	65.9151	87.483	0	CTRB1	protein_coding
ENSG00000168928.12	15.3429	26.6772	25.239	41.9457	0.69156	4.45888	0	2.59608	29.2087	45.2873	4.98746	23.8663	66.5363	2.00113	0	65.8542	73.0402	8.13595	105.209	1.00458	4.5473	3.89947	0.696867	16.7943	0	1.93137	2.51649	47.5814	105.108	147.816	0	CTRB2	protein_coding
ENSG00000168930.13	0	0.988045	0	0	0	0	0	0	0	0	1.24686	0	1.14718	0	1.49726	0.572645	3.65201	0.813595	0	0	0	0	0	3.14893	0	0	0	0	40.9742	0	0	TRIM49	protein_coding
ENSG00000168936.10	1938.31	1871.36	2767.11	1923.05	1930.14	1802.87	1586.43	1738.07	1765.3	1629.24	1105.97	1486.97	2101.63	1640.93	1961.41	1569.05	1791.31	1747.6	1632.44	1569.16	1686.4	2065.74	1778.4	1862.07	1305.19	1844.46	1484.73	1095.84	814.14	1764.74	1935.62	TMEM129	protein_coding
ENSG00000168938.5	133.994	71.1392	110.134	219.409	59.4742	118.903	61.6201	144.731	51.1152	216.495	56.1089	213.759	136.514	118.067	146.732	72.7259	46.5631	91.9362	225.125	135.619	50.0203	58.492	104.53	106.014	124.113	90.7743	59.1376	130.3	197.745	56.3109	50.1312	PPIC	protein_coding
ENSG00000168939.11	218.891	142.278	137.667	112.931	208.851	196.934	184.86	115.526	185.293	184.463	290.52	218.947	284.5	163.426	217.103	192.981	204.513	170.855	253.407	131.6	157.207	139.406	165.157	213.077	192.175	156.441	134.632	117.855	160.334	183.011	206.095	SPRY3	protein_coding
ENSG00000168944.15	590.188	612.588	438.241	394.72	588.518	471.898	873.727	683.418	613.383	546.761	735.65	721.176	609.151	601.674	498.588	613.875	525.89	520.701	600.711	666.038	710.029	579.071	543.556	531.119	576.524	590.999	577.535	553.408	729.52	637.52	571.866	CEP120	protein_coding
ENSG00000168952.15	769.188	949.511	807.649	958.299	732.362	1437.25	784.203	1612.16	1058.82	832.844	1524.92	494.965	1116.2	1294.07	778.576	917.95	641.841	758.27	1067.93	1084.95	1490.87	1484.72	1174.22	1745.56	1229.12	871.047	1136.2	1308.85	593.236	743.103	953.42	STXBP6	protein_coding
ENSG00000168955.3	2.04571	1.97609	0	2.15106	1.38312	0.743147	0.581322	1.94706	1.82554	1.10457	4.98746	0	0	2.00113	0	3.43587	0	0	1.13128	1.00458	3.89769	0.974867	1.39373	1.04964	0	0	2.51649	1.46404	1.78149	1.00555	2.78506	TM4SF20	protein_coding
ENSG00000168958.19	2075.38	2429.6	2335.76	2181.18	2471.64	2558.65	2260.18	2353.35	2471.79	2119.67	2635.87	2285.97	2378.1	2232.6	2332.73	2195.52	3185.47	2729.61	2123.42	2592.83	3102.56	2461.54	2461.33	2170.66	2610.37	1948.75	2620.93	3010.81	1429.64	2657.67	2285.61	MFF	protein_coding
ENSG00000168959.14	320.154	314.198	16.0612	89.2692	114.107	196.191	395.299	303.092	218.153	69.5878	321.691	124.52	308.591	269.486	35.9343	262.844	54.7802	150.515	58.8267	52.2383	229.314	116.984	268.991	250.865	80.0728	324.47	132.116	142.744	89.9652	190.049	131.826	GRM5	protein_coding
ENSG00000168961.16	186.16	436.716	217.973	1262.67	338.173	357.454	439.479	401.094	134.177	1007.37	208.226	766.833	263.851	339.526	723.177	470.142	472.022	445.85	484.189	664.029	495.007	222.27	402.789	427.204	348.317	442.283	229.001	554.872	2955.49	264.46	257.154	LGALS9	protein_coding
ENSG00000168967.14	0	0	0	0	0	0	0.581322	0	0.912772	0	0	0	0	0	0	0.572645	0	0	0	0	0	0	0	0	0	0	0	0	0	0	0	PMCHL1	transcribed_unprocessed_pseudogene
ENSG00000168970.22	1181.4	953.463	658.509	753.948	820.882	1065.67	817.339	1194.85	1607.39	1049.34	1362.82	627.786	835.145	821.799	372.818	864.694	977.826	624.027	451.382	735.355	768.494	275.887	1099.66	816.622	828.754	1125.99	961.3	519.003	864.022	799.414	781.675	JMJD7-PLA2G4B	protein_coding
ENSG00000168992.4	3.06857	6.91631	2.29446	8.60426	8.29872	2.97259	7.55719	6.4902	9.12772	7.73198	7.48119	9.33897	11.4718	10.6727	7.4863	6.29909	5.47802	6.50876	7.91898	6.0275	9.74422	12.6733	5.57493	4.19857	4.00364	13.5196	1.25825	1.46404	2.67223	4.02221	6.49848	OR7E102P	unprocessed_pseudogene
ENSG00000168993.14	987.057	3086.65	1534.99	4833.44	2332.63	4062.78	755.719	1113.72	1325.35	881.445	971.308	786.549	1196.51	1400.79	1292.14	976.36	2771.88	2583.98	1115.44	543.479	833.456	5331.55	1032.76	5488.58	1345.22	847.871	1087.13	1084.12	360.751	1378.61	1032.33	CPLX1	protein_coding
ENSG00000168994.13	419.371	353.72	984.322	1597.16	407.329	553.644	405.763	461.453	404.358	684.832	317.951	681.745	337.27	482.94	1021.13	418.031	708.49	563.007	912.945	547.498	640.52	734.075	521.256	429.304	516.47	502.156	519.656	1386.45	846.207	427.36	460.464	PXDC1	protein_coding
ENSG00000168995.13	4.09143	0.988045	6.88337	12.9064	9.68184	0	23.8342	26.6098	1.82554	54.1238	2.49373	53.9585	4.58871	7.33749	26.9507	26.3417	15.521	30.103	11.3128	3.01375	14.9411	8.7738	14.6342	10.4964	4.00364	7.72548	6.29123	74.6662	72.1503	20.111	2.78506	SIGLEC7	protein_coding
ENSG00000169006.6	1680.55	1708.33	3017.21	3700.91	1553.94	3850.24	1048.12	428.353	1331.73	1325.48	778.044	481.476	1173.56	1292.07	991.187	1531.25	634.537	1442.5	1738.78	294.343	1134.88	1449.63	940.073	2084.59	1705.55	619.969	2135.24	2054.05	117.578	1530.45	2085.08	NTSR2	protein_coding
ENSG00000169016.16	404.028	474.262	497.897	437.741	410.095	438.457	431.922	305.039	447.258	360.089	538.646	416.103	531.143	411.567	468.643	486.176	471.109	535.345	516.996	476.172	619.083	610.267	466.204	522.722	472.43	517.607	381.249	527.056	580.765	407.249	418.688	E2F6	protein_coding
ENSG00000169018.5	1993.55	1929.65	1732.31	1414.32	1880.35	1464	2396.21	2045.71	1858.4	1743.01	2129.65	1843.93	2084.42	1883.73	1669.45	1974.48	1782.18	2156.03	1864.35	1331.07	2136.58	2269.49	2138.68	1788.59	2502.28	1722.78	1830.75	2335.15	2858.4	1979.93	1936.55	FEM1B	protein_coding
ENSG00000169019.10	286.4	281.593	394.646	228.013	490.316	234.091	310.426	342.682	251.012	368.926	309.223	442.045	338.417	330.187	265.015	359.621	284.857	259.537	329.203	250.141	248.803	232.993	309.409	218.326	228.208	272.323	256.682	321.358	254.753	510.821	370.413	COMMD8	protein_coding
ENSG00000169020.9	1795.11	3481.87	2335.76	3382.55	2618.94	4122.24	1592.82	2173.57	1661.25	1566.28	1684.51	1586.59	1965.12	2037.82	2066.22	1598.25	2122.73	1929.85	1753.49	1740.94	1993.67	2486.89	2577.01	2926.4	1925.75	2029.87	3564.61	2366.63	655.588	2019.15	2647.67	ATP5ME	protein_coding
ENSG00000169021.5	1743.97	2580.77	1695.6	2061.79	2414.24	2275.52	1663.16	1266.89	1558.1	1546.4	1759.33	1484.9	1693.23	2630.16	1840.13	1842.77	1641.58	2442.41	1854.17	1440.57	1756.56	2389.4	1947.74	1976.48	1533.39	1535.44	2430.93	2164.59	1537.42	1706.42	1619.98	UQCRFS1	protein_coding
ENSG00000169026.12	103.309	65.211	68.8337	175.312	56.7079	95.8659	80.8038	81.7765	43.8131	117.084	58.6027	86.126	51.623	89.384	133.256	65.2815	92.2133	92.7498	111.997	110.504	55.2173	64.3412	46.6901	64.0282	64.0582	42.4901	36.4892	31.4769	78.3855	52.2887	74.2684	SLC49A3	protein_coding
ENSG00000169031.18	155.474	157.099	293.69	279.638	75.38	336.645	88.9423	315.424	205.374	345.73	97.2555	139.047	204.198	86.0488	299.452	220.468	125.994	105.767	424.231	455.076	227.365	188.149	234.844	228.822	148.135	171.892	158.539	237.907	226.249	133.738	218.163	COL4A3	protein_coding
ENSG00000169032.9	2882.41	2846.56	1528.11	2329.6	4435.67	1863.07	3807.66	1563.49	2992.07	2312.97	3559.8	2807.92	2967.75	3360.57	1465.82	2771.03	2399.37	2428.58	2064.59	1302.94	1705.24	2009.2	2927.54	2064.65	1401.27	2622.8	2290.01	2056.25	2226.86	2588.29	2675.52	MAP2K1	protein_coding
ENSG00000169035.11	45.0057	112.637	32.1224	72.0606	6.22404	61.6812	201.719	62.9549	205.374	61.8558	177.055	17.6403	13.7661	84.0476	17.9671	12.0255	23.7381	45.5613	3.39385	13.0596	20.1381	59.4669	31.359	27.2907	44.04	21.2451	22.6484	15.3725	1.78149	27.1499	27.8506	KLK7	protein_coding
ENSG00000169040.14	1.02286	0	0	0	0	0	0	0.64902	0	0	0	0	0	0	0	0	0	0	0	0	0	0.974867	0	0	0	0	0	0.732022	0	0	0	PMCHL2	transcribed_unprocessed_pseudogene
ENSG00000169045.17	3932.88	3964.04	3347.61	6611.29	3381.73	5214.66	3169.37	4599.6	4065.49	5373.72	3869.02	3515.6	3350.91	3567.36	3644.33	4260.48	3029.34	3833.66	5370.2	6893.45	5452.87	3084.48	3413.95	4817.86	6305.73	3885.91	4322.08	6635.78	15580	3146.37	3580.66	HNRNPH1	protein_coding
ENSG00000169047.5	466.423	441.656	373.996	232.315	385.89	358.197	338.329	340.086	338.638	297.129	468.821	365.257	403.807	334.856	223.092	308.656	322.29	436.9	334.86	268.224	219.57	307.083	365.158	375.772	224.204	403.656	225.226	327.214	234.266	286.582	310.999	IRS1	protein_coding
ENSG00000169057.21	2846.61	2542.24	2172.85	1975.75	2567.07	2502.92	2993.81	3171.76	2656.17	2141.76	2610.94	2325.4	2482.49	2411.37	2114.13	2422.29	2160.16	2518.08	1816.84	2572.74	2352.26	2529.78	2554.02	3093.3	2169.97	2703.92	2069.82	2778.75	1993.49	2492.76	2171.42	MECP2	protein_coding
ENSG00000169059.12	3.06857	7.90436	13.7667	2.15106	6.9156	10.4041	2.90661	5.19216	4.56386	3.3137	3.74059	4.15065	4.58871	2.66818	10.4808	2.29058	5.47802	5.69516	3.39385	1.00458	3.24807	2.9246	1.39373	1.04964	0	0	2.51649	0.732022	0.890744	2.0111	6.49848	VCX3A	protein_coding
ENSG00000169062.14	2152.09	3112.34	2785.47	3082.47	2345.08	3153.91	1441.68	2690.19	2952.82	2200.3	2421.41	2023.44	1932.99	2248.61	2615.71	2083.28	2298.94	2409.87	2049.88	3551.2	3138.29	2563.9	2592.34	2629.35	3319.02	2655.63	2812.18	2479.36	1826.92	2101.6	2453.64	UPF3A	protein_coding
ENSG00000169064.12	359.023	82.0077	337.285	24.7372	85.7534	25.267	233.691	1796.49	143.305	601.99	157.105	462.798	79.1553	671.714	227.584	91.0506	214.556	54.5108	357.485	125.573	184.491	61.4166	92.6833	35.6878	108.098	521.47	101.918	8.78426	179.93	78.4331	89.122	ZBBX	protein_coding
ENSG00000169067.3	0	0	2.29446	0	0	0	2.90661	0	0	0	0	5.18832	0	0.667045	0	0	0	0	0	0	0	0	0	1.04964	0	1.93137	0	0	1.78149	0	0.928355	ACTBL2	protein_coding
ENSG00000169071.14	165.703	84.9719	112.428	38.7191	30.4286	59.4517	112.195	371.239	78.4984	121.502	105.984	76.7871	89.4799	147.417	53.9014	48.6748	72.1272	37.4254	74.6647	83.3804	74.7057	50.6931	78.0491	38.8368	40.0364	112.019	51.5881	62.2218	73.041	52.2887	64.0565	ROR2	protein_coding
ENSG00000169075.7	1.02286	0	0	1.07553	0.69156	0	1.16264	0.64902	0.912772	0	0	1.03766	0	0	0	0	0	0.813595	0	2.00917	0	0	0	0	0	0	1.25825	0	0.890744	0	0	Z99496-1	processed_pseudogene
ENSG00000169083.16	226.051	350.756	149.14	224.786	332.64	200.65	448.781	79.1804	295.738	155.744	442.637	206.495	354.478	208.785	157.212	218.75	251.989	301.03	142.542	365.668	133.821	186.2	319.165	146.95	172.157	158.372	310.787	158.849	122.923	277.532	204.238	AR	protein_coding
ENSG00000169084.13	209.686	181.8	204.207	319.433	189.487	193.218	219.74	203.143	138.741	249.632	155.858	224.135	203.05	281.493	302.447	207.87	177.123	222.111	257.932	249.137	152.659	222.27	144.251	158.496	136.124	129.402	198.803	363.083	188.838	151.838	174.531	DHRSX	protein_coding
ENSG00000169085.11	1199.81	1506.77	1934.23	2267.22	1042.18	2210.12	1310.3	2030.13	1848.36	1543.08	1406.46	1029.36	980.837	1256.71	2771.43	1673.84	1350.33	2076.29	1386.95	3479.88	4827.29	3017.21	1960.98	2844.53	3515.2	1363.55	2214.51	3439.04	2115.52	1757.71	1474.23	VXN	protein_coding
ENSG00000169087.10	234.234	253.928	291.396	272.11	354.77	235.578	250.55	290.761	291.174	294.92	307.976	316.487	275.323	284.161	293.463	292.049	350.593	247.333	377.848	378.728	367.682	244.692	287.109	225.673	216.197	312.882	314.562	243.031	344.718	288.594	323.996	HSPBAP1	protein_coding
ENSG00000169093.15	888.863	1033.49	800.765	1108.87	1024.89	1012.91	1291.12	798.294	866.221	790.871	1011.21	815.603	892.504	1215.36	829.482	877.292	672.883	930.752	928.783	1105.04	832.806	1030.43	924.742	848.111	740.673	853.665	1117.32	646.375	646.68	906.003	736.185	ASMTL	protein_coding
ENSG00000169100.13	5751.52	8719.5	6504.78	7538.4	7899.69	8908.84	6975.28	5677.62	5876.43	6608.63	5875.23	5467.45	7024.17	7042.66	8137.61	6133.6	6350.85	7011.56	7259.44	6215.35	4584.33	9538.1	7835.57	9180.17	3547.23	7358.52	5691.05	6743.38	3127.4	6564.25	6562.54	SLC25A6	protein_coding
ENSG00000169105.7	154.451	120.541	208.796	236.617	89.9028	193.218	124.403	169.394	127.788	237.482	127.18	207.533	150.28	188.774	236.567	143.734	170.732	191.195	282.821	286.306	140.317	201.798	130.314	186.836	228.208	150.647	110.726	172.757	237.829	143.794	142.967	CHST14	protein_coding
ENSG00000169116.11	3489.99	1932.62	940.727	767.93	2617.55	1099.86	3780.92	1643.97	1473.21	1989.33	3279.25	2125.13	3396.79	3732.12	949.263	1738.55	1088.3	2113.72	1854.17	2068.44	1336.91	1880.52	1992.34	1505.19	616.561	3294.92	1371.49	570.977	1959.64	1137.28	1552.21	PARM1	protein_coding
ENSG00000169118.17	459.263	372.493	289.101	259.203	387.965	268.276	545.28	374.484	422.613	463.919	613.458	459.685	470.343	402.895	311.43	443.227	414.503	388.085	381.242	404.847	322.859	259.315	301.046	377.871	408.371	419.107	352.309	390.168	1020.79	365.015	345.348	CSNK1G1	protein_coding
ENSG00000169122.11	1189.58	888.252	803.06	745.344	2851.99	865.766	919.07	714.571	836.099	774.302	1014.95	869.562	830.557	940.533	832.477	1300.48	955.914	733.862	709.314	412.884	532.035	1112.32	1232.76	864.905	568.517	936.714	1640.75	637.591	379.457	1745.64	1048.11	FAM110B	protein_coding
ENSG00000169126.15	160.589	39.5218	80.306	23.6617	53.9417	22.2944	158.12	516.62	35.5981	168.999	59.8495	119.331	51.623	326.852	41.9233	36.0766	34.6941	21.9671	64.4831	63.2887	45.473	16.5727	50.8713	24.1418	24.0218	102.363	36.4892	18.3005	24.0501	35.1943	36.2058	ARMC4	protein_coding
ENSG00000169129.14	1159.92	1162.93	1057.74	1134.69	817.424	1786.52	803.387	654.861	1196.64	932.255	1255.59	864.373	1111.62	714.405	1169.36	709.507	808.007	790.814	2131.34	1251.71	923.103	1424.28	999.307	1566.07	1249.14	874.91	707.135	1452.33	522.867	876.842	1307.12	AFAP1L2	protein_coding
ENSG00000169131.11	276.171	279.617	309.752	243.07	241.354	266.047	233.11	280.377	339.551	282.769	321.691	289.508	275.323	231.465	357.845	270.861	420.894	349.032	299.79	294.343	331.304	277.837	290.593	264.51	376.342	262.666	252.908	331.606	262.77	270.494	299.859	ZNF354A	protein_coding
ENSG00000169136.10	498.131	642.229	470.364	846.444	999.996	581.884	695.261	497.798	402.532	498.16	426.428	527.133	499.022	644.365	530.03	661.405	475.674	460.495	806.605	272.242	561.917	600.518	472.476	583.601	756.688	598.724	816.602	741.538	826.611	752.153	482.744	ATF5	protein_coding
ENSG00000169139.11	2109.13	2838.65	1817.21	2035.98	3206.07	2161.81	2500.85	1988.6	2289.23	1818.12	3209.43	2051.46	2588.03	2478.07	1462.82	2094.16	2037.82	2523.77	1788.56	1215.55	2003.41	2606.79	2666.91	1978.58	1505.37	2167	2492.59	2542.31	1557.91	2749.18	2193.7	UBE2V2	protein_coding
ENSG00000169154.5	0	0	0	1.07553	0	0	0	0	0	0	0	0	0	0	0	0	0	0	0	0	0	0	0.696867	0	0	0	0	0.732022	0	0	0	GOT1L1	protein_coding
ENSG00000169155.9	574.846	398.182	591.97	784.063	515.904	391.638	496.449	523.11	539.448	505.892	574.805	415.065	546.057	461.595	356.348	534.278	390.765	522.328	510.208	586.676	559.318	478.66	535.194	491.233	808.735	473.185	471.843	468.494	1766.35	435.404	485.529	ZBTB43	protein_coding
ENSG00000169164.7	0	0	0	1.07553	0	0	0	0	0	1.10457	0	0	0	0	0	0	0	0	0	0	0	0	0	0	0	0	0	0	0	0	0	AL159987-1	transcribed_unprocessed_pseudogene
ENSG00000169169.14	2024.23	2237.92	1920.46	787.289	2753.79	2060	1989.28	1281.81	2260.02	1689.99	2269.29	1960.15	2224.38	1738.32	1691.9	1989.37	3072.25	1606.85	1547.59	1328.06	1186.2	1700.17	1696.17	1877.81	824.75	2292.53	2006.9	1144.15	889.854	1807.98	2257.76	CPT1C	protein_coding
ENSG00000169174.10	25.5714	11.8565	11.4723	22.5862	6.22404	8.17461	8.13851	13.6294	19.1682	4.41827	8.72805	8.30131	6.88307	15.342	10.4808	13.1708	10.956	4.88157	15.838	2.00917	6.49615	3.89947	28.5715	9.44678	24.0218	19.3137	23.9067	7.32022	12.4704	11.0611	25.0656	PCSK9	protein_coding
ENSG00000169180.11	3162.67	2955.24	2500.96	2499.54	3248.95	3219.31	3697.21	2823.88	3296.02	2621.14	3006.19	2645	3009.05	2471.4	3000.51	2889.57	2645.88	2797.14	2355.33	4015.32	3301.99	3103	2574.92	2920.11	3827.48	2763.79	3402.3	2819.75	3601.28	3455.08	2646.74	XPO6	protein_coding
ENSG00000169181.12	784.531	741.034	702.104	538.841	568.462	813.003	642.942	562.7	689.143	391.017	682.035	539.585	399.218	781.777	762.106	508.509	527.716	463.749	401.605	377.723	357.288	753.572	1048.09	784.083	544.495	577.479	619.057	581.957	175.477	373.06	695.338	GSG1L	protein_coding
ENSG00000169184.5	627.011	661.99	660.803	803.422	401.796	802.599	400.531	338.139	460.95	523.565	413.959	277.056	714.692	608.345	604.893	397.416	449.197	679.351	532.834	294.343	425.498	783.793	590.246	1114.72	836.761	521.47	385.023	397.488	497.926	380.099	722.26	MN1	protein_coding
ENSG00000169188.4	280.263	296.413	254.685	272.11	451.589	363.399	354.025	272.588	272.006	318.116	367.825	389.124	406.101	276.824	354.851	326.98	377.983	326.251	297.527	369.687	270.24	336.329	250.872	255.063	280.255	339.921	349.793	239.371	256.534	302.671	325.852	APEX2	protein_coding
ENSG00000169189.16	883.748	991.009	940.727	1276.66	1051.86	1195.72	812.688	855.408	695.532	1030.56	668.32	893.428	871.855	945.87	1262.19	829.19	869.179	882.75	842.806	856.909	884.126	907.601	827.181	927.884	712.648	859.459	1109.77	1098.03	464.078	1018.62	874.51	NSMCE1	protein_coding
ENSG00000169193.11	292.537	252.939	135.373	200.049	279.39	155.318	362.745	203.143	226.367	260.678	327.925	310.261	300.561	275.49	188.655	267.425	255.641	272.554	243.226	98.4491	189.038	193.024	277.353	193.134	168.153	272.323	152.248	253.28	301.072	280.549	237.659	CCDC126	protein_coding
ENSG00000169194.9	5.11428	2.96413	6.88337	6.45319	4.84092	0.743147	5.2319	1.94706	3.65109	0	8.72805	3.11299	6.88307	4.00227	0	4.58116	5.47802	2.44078	7.91898	4.01833	3.24807	11.6984	2.78747	3.14893	4.00364	5.79411	0	3.66011	9.79819	3.01666	3.71342	IL13	protein_coding
ENSG00000169203.16	495.063	578.994	2760.23	1068	650.066	849.417	438.317	669.788	1513.38	965.392	1152.1	1005.5	705.514	487.61	1477.8	866.984	3603.62	630.536	1028.34	944.308	881.527	754.547	794.428	666.523	1249.14	927.057	924.811	969.929	1175.78	299.655	1085.25	NPIPB12	protein_coding
ENSG00000169208.1	0	1.97609	0	0	0	0	0	0	0.912772	0	0	0	0	0	0	0	0	1.62719	0	0	0	0	0	0	0	0	0	0	0	0	0	OR10G3	protein_coding
ENSG00000169213.6	3716.04	4551.92	1557.94	965.828	2221.29	2881.92	5097.03	2927.73	3620.05	2971.29	4693.2	4351.96	3845.34	4307.11	1262.19	2541.97	1670.8	3041.22	1756.88	646.951	2373.04	4257.24	2678.76	5662.82	1209.1	3569.17	2292.53	954.556	735.755	1274.03	2138.93	RAB3B	protein_coding
ENSG00000169217.8	2010.94	2201.36	1652.01	1942.41	2109.95	2134.32	2440.39	1742.62	1871.18	1788.3	1943.86	2077.4	2078.69	1906.41	2118.62	1642.35	1725.58	1911.95	1686.74	2106.61	1889.73	1921.46	1768.65	2091.94	1481.35	1964.2	2009.42	1953.77	2438.86	2131.77	1612.55	CD2BP2	protein_coding
ENSG00000169218.13	37.8457	1.97609	9.17782	1.07553	4.84092	6.68832	1.16264	2.59608	0.912772	11.0457	1.24686	6.22598	2.29436	8.00454	2.99452	15.4614	3.65201	2.44078	2.26257	0	0.649615	0	36.9339	0	0	17.3823	12.5825	1.46404	4.45372	5.02776	16.7104	RSPO1	protein_coding
ENSG00000169220.17	404.028	388.302	275.335	116.157	655.599	138.968	737.698	344.629	438.131	362.298	718.194	463.835	297.119	225.461	262.021	270.288	487.543	318.929	174.218	174.797	111.734	348.028	180.488	316.992	232.211	289.705	237.809	231.319	187.056	577.187	386.196	RGS14	protein_coding
ENSG00000169221.13	1495.42	1794.29	1769.03	1419.7	1964.72	2378.07	1510.86	1880.21	2049.17	1400.59	1475.04	1327.17	1824.01	1570.22	1703.88	1646.93	1873.48	1540.13	1386.95	2769.64	2209.99	2054.05	1664.81	2265.13	1525.39	1655.18	2198.16	1447.21	1957.86	1799.94	1581.92	TBC1D10B	protein_coding
ENSG00000169223.14	1183.45	1157	917.782	1403.57	1055.32	1318.34	1454.47	914.469	931.027	1162.01	1112.2	1150.77	1111.62	1294.07	1181.34	1085.16	911.177	1162.63	1204.82	1386.32	878.279	1057.73	1007.67	1005.56	952.866	1058.39	1109.77	1281.04	1288.91	975.386	1110.31	LMAN2	protein_coding
ENSG00000169224.12	4.09143	3.95218	6.88337	0	5.53248	0.743147	5.81322	0.64902	10.9533	2.20914	1.24686	11.4143	1.14718	7.33749	0	8.01703	1.82601	6.50876	3.39385	1.00458	1.29923	5.8492	0.696867	3.14893	0	5.79411	0	2.19607	15.1427	13.0722	2.78506	GCSAML	protein_coding
ENSG00000169228.13	1192.65	1356.59	1154.11	960.45	1238.58	1415.69	1119.63	922.906	1530.72	1232.7	1398.98	1421.6	1294.02	1250.04	1238.23	1239.78	2282.51	1271.65	981.953	992.528	831.507	953.42	1360.28	931.033	732.666	1355.82	1189.04	923.079	1371.75	1157.39	1320.12	RAB24	protein_coding
ENSG00000169230.9	1488.26	1734.02	1713.96	2545.78	1878.28	1816.25	1577.71	1440.17	1366.42	1716.5	1416.44	1535.74	1545.25	1722.31	2218.94	1747.71	1836.96	1942.05	1408.45	1209.52	1176.45	2071.59	1861.33	1496.79	1249.14	1212.9	1514.93	1833.71	1624.72	1728.54	1629.26	PRELID1	protein_coding
ENSG00000169231.13	623.943	413.991	552.964	390.418	635.544	395.354	423.202	508.182	649.894	581.003	608.47	660.991	472.637	520.295	402.763	474.723	699.36	281.504	505.683	423.934	268.941	203.747	381.883	376.822	372.339	612.244	520.914	213.75	588.782	528.921	563.511	THBS3	protein_coding
ENSG00000169239.12	559.503	418.931	731.931	794.818	477.868	865.023	499.356	460.804	529.408	803.021	339.147	575.903	293.677	399.56	907.34	545.158	610.799	1164.25	791.898	384.755	505.4	671.683	1130.32	662.324	1473.34	399.793	602.7	954.556	281.475	602.326	741.755	CA5B	protein_coding
ENSG00000169241.17	293.56	273.688	266.157	462.479	450.897	260.845	376.115	227.806	334.987	436.304	346.628	489.777	481.815	278.825	458.162	349.313	670.144	354.727	341.647	295.347	287.779	265.164	377.005	249.815	152.138	278.117	251.649	341.122	737.536	435.404	386.196	SLC50A1	protein_coding
ENSG00000169242.11	267.989	357.672	550.669	1006.7	346.472	428.796	384.835	580.224	372.411	932.255	276.804	616.372	307.444	299.503	1567.63	766.199	659.188	597.178	673.113	972.436	1119.94	669.734	709.41	382.07	700.637	419.107	756.206	1398.16	2812.97	567.131	310.07	EFNA1	protein_coding
ENSG00000169245.5	1.02286	3.95218	9.17782	24.7372	4.14936	44.5888	6.97586	7.78824	3.65109	6.62741	2.49373	4.15065	8.03024	18.0102	10.4808	4.00851	0.913003	8.13595	13.5754	29.1329	14.9411	6.82407	41.1151	1.04964	40.0364	21.2451	2.51649	6.5882	7302.32	50.2776	3.71342	CXCL10	protein_coding
ENSG00000169246.16	709.863	811.185	1851.63	1555.22	869.291	1278.96	948.717	848.269	817.844	1180.78	1351.6	422.329	1101.29	961.879	2268.35	1013.01	1607.8	824.985	2139.26	843.85	863.338	1014.84	1396.52	1221.78	1453.32	857.528	1340.03	686.636	1527.63	823.547	1031.4	NPIPB3	protein_coding
ENSG00000169247.11	180.023	222.31	238.623	255.977	158.367	381.234	95.3368	751.565	431.741	185.567	153.364	103.766	102.099	119.401	206.622	313.237	55.6932	171.668	140.279	1346.14	1511.65	442.59	278.747	623.488	800.728	142.921	653.03	717.381	408.852	461.548	90.0504	SH3TC2	protein_coding
ENSG00000169248.12	0	1.97609	18.3556	17.2085	12.4481	67.6264	4.65058	8.43726	2.73832	38.6599	3.74059	6.22598	12.619	8.67158	4.49178	9.16232	4.56501	4.06797	39.5949	5.02291	26.6342	4.87434	158.886	11.5461	12.0109	23.1764	0	24.8887	8857.56	92.5108	3.71342	CXCL11	protein_coding
ENSG00000169249.12	478.697	664.954	947.61	625.96	664.589	796.653	470.871	508.182	721.09	673.787	517.449	738.816	520.819	543.642	946.269	533.132	852.745	564.635	598.449	867.96	484.613	520.579	582.581	541.616	544.495	558.166	888.322	629.539	994.961	465.571	709.263	ZRSR2	protein_coding
ENSG00000169251.12	722.137	657.05	704.398	987.338	757.258	772.129	847.567	584.118	611.557	839.472	805.475	604.958	777.786	721.742	756.117	789.677	627.233	747.693	884.663	666.038	877.63	912.476	732.407	673.87	1421.29	697.224	848.058	1174.89	1440.33	793.381	786.316	NMD3	protein_coding
ENSG00000169252.5	62.3943	77.0675	20.6501	90.3447	33.8864	51.2771	34.298	35.0471	26.4704	80.6335	46.134	57.0715	40.1512	70.7067	37.4315	32.6408	35.6071	34.171	54.3016	88.4033	67.5599	36.0701	31.359	58.78	68.0619	59.8724	27.6814	136.888	92.6374	39.2165	49.2028	ADRB2	protein_coding
ENSG00000169253.3	3.06857	0	4.58891	1.07553	0	0.743147	1.16264	0	0.912772	0	0	2.07533	3.44153	0	1.49726	1.71793	0.913003	2.44078	0	0	0	0	0.696867	2.09929	0	3.86274	1.25825	2.19607	0	1.00555	0	AL669983-1	processed_pseudogene
ENSG00000169255.13	1861.6	1825.91	894.838	992.716	2346.46	1060.47	2199.72	1122.16	1792.68	1219.44	2117.18	1679.98	1803.36	2065.84	842.958	1797.53	1161.34	1643.46	1393.74	589.69	1095.25	1317.05	1640.42	1165.1	1317.2	1492.95	1496.06	986.033	732.192	1716.48	1645.04	B3GALNT1	protein_coding
ENSG00000169258.6	1353.24	1931.63	871.893	444.195	1883.81	1048.58	1820.12	826.851	1706.88	829.531	2184.51	1480.75	1790.74	1347.43	1036.1	1272.42	1378.63	1498.64	959.328	321.467	633.375	1197.14	1540.77	1114.72	440.4	1348.1	1126.13	484.598	619.958	1329.34	1382.32	GPRIN1	protein_coding
ENSG00000169271.2	5.11428	2.96413	9.17782	1.07553	0.69156	8.91776	212.183	0	7.30218	4.41827	39.8997	16.6026	2.29436	3.33522	22.4589	3.43587	6.39102	4.88157	19.2318	33.1512	3.89769	27.2963	2.78747	6.29786	20.0182	9.65684	8.80773	0.732022	9.79819	0	3.71342	HSPB3	protein_coding
ENSG00000169282.17	513.474	569.114	330.402	395.796	743.427	488.991	863.263	282.973	622.511	453.977	1324.17	439.969	348.742	499.617	378.807	449.526	325.029	375.881	452.513	326.489	518.393	443.565	560.281	605.644	596.542	450.009	410.188	420.912	310.87	384.121	568.153	KCNAB1	protein_coding
ENSG00000169288.17	377.434	524.652	362.524	373.21	547.024	410.217	440.642	264.151	452.735	353.462	499.993	373.559	502.464	430.911	344.37	365.347	399.895	451.545	377.848	284.297	315.713	490.358	400.698	354.779	364.331	353.44	551.112	418.716	335.811	458.532	438.183	MRPL1	protein_coding
ENSG00000169291.9	242.417	198.597	204.207	760.401	175.656	158.29	223.809	203.143	145.131	632.918	198.252	501.191	243.202	163.426	389.288	242.801	151.558	224.552	734.202	365.668	188.388	279.787	277.353	289.701	368.335	164.166	207.611	234.247	255.644	212.172	178.244	SHE	protein_coding
ENSG00000169297.7	33.7543	59.2827	91.7782	48.3989	34.578	112.958	97.0808	23.3647	104.969	38.6599	78.5525	31.1299	53.9173	17.3432	64.3822	26.9143	29.2161	37.4254	67.877	43.1971	37.028	77.0145	22.2997	73.475	40.0364	40.5587	46.5551	40.2612	66.8058	44.2443	92.8355	NR0B1	protein_coding
ENSG00000169299.13	163.657	149.195	146.845	346.321	119.64	237.807	179.047	192.759	122.311	385.494	187.03	302.998	173.224	197.445	312.927	190.691	184.427	218.043	357.485	232.059	236.46	191.074	188.851	192.085	204.186	237.558	137.149	461.906	260.988	193.066	169.889	PGM2	protein_coding
ENSG00000169302.14	2059.01	1692.52	1266.54	2284.43	1570.53	1410.49	1499.81	970.933	1499.68	1184.1	1139.63	900.692	1477.56	1400.13	1194.81	1417.3	2152.86	2939.52	1082.64	1782.13	776.939	1956.56	1216.73	1248.02	988.899	1191.65	1869.75	1294.21	1116.1	1214.71	1594.91	STK32A	protein_coding
ENSG00000169306.9	35.8	28.6533	41.3002	29.0394	43.5683	49.7908	28.4848	82.4255	39.2492	18.7777	43.6403	17.6403	17.2077	20.0113	53.9014	45.239	14.608	21.9671	23.7569	120.55	133.821	60.4418	41.812	49.3332	120.109	21.2451	60.3958	45.3853	119.36	45.2499	23.2089	IL1RAPL1	protein_coding
ENSG00000169313.9	142.177	635.313	52.7725	91.4202	174.273	121.133	398.206	225.859	46.5514	302.652	436.403	288.47	71.125	717.073	70.3712	263.989	82.1703	453.172	90.5026	383.751	520.991	65.3161	270.384	667.573	312.284	198.931	137.149	254.744	67.6966	223.233	501.312	P2RY12	protein_coding
ENSG00000169314.14	136.04	7.90436	84.8949	9.67979	3.4578	7.43147	29.0661	451.069	10.0405	96.0974	4.98746	95.465	0	242.137	19.4644	2.29058	69.3882	0.813595	92.7652	21.0962	32.4807	0.974867	15.3311	3.14893	0	131.333	8.80773	2.92809	3.56298	2.0111	3.71342	C22orf15	protein_coding
ENSG00000169325.10	0	0	0	1.07553	0.69156	0	0	0	0	0	0	0	0	0	0	0	0	1.62719	0	0	0	0.974867	0.696867	2.09929	0	1.93137	0	1.46404	0	0	0	GUSBP12	unprocessed_pseudogene
ENSG00000169327.4	0	0	0	0	0	0	0	0.64902	0	0	0	0	0	0	0	0	0	0.813595	1.13128	0	0	0	0	0	0	0	0	0	0.890744	0	0	OR5AU1	protein_coding
ENSG00000169330.8	247.531	195.633	162.906	200.049	286.306	204.365	91.8489	86.9686	220.891	98.3066	107.23	118.294	162.899	191.442	67.3767	246.81	61.1712	100.886	106.341	47.2154	150.061	106.261	251.569	212.028	200.182	125.539	220.193	106.143	95.3096	269.488	244.157	MINAR1	protein_coding
ENSG00000169340.9	2.04571	0	0	0	0	0.743147	0.581322	1.29804	0.912772	1.10457	0	0	2.29436	0	1.49726	12.0255	1.82601	0.813595	0	0	0	0.974867	1.39373	1.04964	0	0	0	1.46404	0	1.00555	0.928355	PDILT	protein_coding
ENSG00000169344.15	0	0	0	0	0	0	0.581322	0.64902	0	0	0	0	0	0.667045	0	0	0.913003	0	0	1.00458	0	0	0.696867	0	0	0	0	0	0	0	0	UMOD	protein_coding
ENSG00000169347.16	9.20571	12.8446	41.3002	49.4745	0	0	6.97586	0.64902	30.1215	66.2741	1.24686	24.9039	92.9214	0	0	80.7429	118.69	21.9671	205.893	0	0	0	1.39373	25.1914	0	0	1.25825	64.4179	76.604	150.833	0	GP2	protein_coding
ENSG00000169359.13	608.6	481.178	520.842	714.153	491.008	466.696	585.973	612.026	507.501	660.532	591.014	511.568	597.68	571.657	407.255	633.918	501.239	557.312	566.773	699.19	688.592	476.71	536.587	467.091	660.601	538.852	485.683	663.212	497.926	505.793	584.863	SLC33A1	protein_coding
ENSG00000169371.13	472.56	512.795	447.419	361.379	581.602	488.247	435.41	425.757	412.573	438.514	458.846	394.312	496.728	558.317	473.134	401.997	442.806	488.97	355.223	394.801	373.529	420.168	427.179	399.914	360.328	436.489	503.299	547.552	264.551	458.532	411.261	SNUPN	protein_coding
ENSG00000169372.12	201.503	241.083	215.679	252.75	345.088	240.78	227.878	199.249	190.769	240.796	154.611	230.361	297.119	270.82	251.54	217.605	205.426	257.909	207.025	249.137	251.401	226.169	243.903	248.765	240.218	227.902	217.677	225.463	197.745	267.477	201.453	CRADD	protein_coding
ENSG00000169375.15	989.103	969.272	1030.21	822.782	1087.82	1012.91	1313.21	1185.11	1127.27	988.588	1246.86	1089.55	1148.32	1015.24	1263.69	1169.34	1092.86	1112.18	1252.33	986.5	1028.99	1252.7	1171.43	1088.48	1705.55	1174.27	929.844	799.368	2506.55	990.469	986.841	SIN3A	protein_coding
ENSG00000169379.15	195.366	108.685	245.507	282.865	139.004	118.16	163.351	395.253	183.467	260.678	162.092	204.42	139.956	224.794	218.6	194.127	164.341	184.686	257.932	367.677	267.641	259.315	172.126	165.844	284.258	185.411	186.221	314.037	473.876	195.077	212.593	ARL13B	protein_coding
ENSG00000169385.2	3.06857	6.91631	0	22.5862	18.6721	1.48629	61.6201	40.8882	3.65109	249.632	8.72805	170.177	1.14718	22.0125	91.3329	69.29	94.0393	82.9866	3.39385	30.1375	22.0869	11.6984	65.5055	17.8439	12.0109	25.1078	16.3572	59.2938	45.428	23.1277	6.49848	RNASE2	protein_coding
ENSG00000169393.8	87.9657	19.7609	2.29446	0	0.69156	11.8903	0	0	38.3364	5.52284	1.24686	0	3.44153	3.33522	0	0.572645	0	0	0	4.01833	0	0	0.696867	0	0	1.93137	11.3242	9.51628	2.67223	8.04442	4.64177	ELSPBP1	protein_coding
ENSG00000169397.3	1.02286	1.97609	0	3.2266	2.07468	0	20.3463	9.08628	0	28.7188	3.74059	17.6403	2.29436	4.66931	14.9726	8.58967	37.4331	22.7806	0	6.0275	5.84653	3.89947	13.2405	2.09929	4.00364	5.79411	2.51649	13.1764	9.79819	3.01666	4.64177	RNASE3	protein_coding
ENSG00000169398.19	2380.19	2434.54	3285.66	2613.54	2513.13	3642.16	2350.28	4060.92	3527.86	2580.27	2597.22	2003.73	2138.34	2225.26	3234.08	3091.14	1985.78	2967.99	2432.26	8024.61	7192.54	4515.58	2292.69	3819.65	6037.49	2655.63	4396.31	5351.08	5804.09	3406.81	2327.39	PTK2	protein_coding
ENSG00000169402.15	53.1886	9.88045	98.6616	6.45319	17.289	3.71573	32.554	264.151	5.47663	40.869	27.431	76.7871	45.8871	220.125	20.9616	40.0851	45.6501	25.2214	57.6954	1.00458	53.2684	19.4973	29.2684	12.5957	12.0109	115.882	18.8737	8.05224	25.8316	1.00555	20.4238	RSPH10B2	protein_coding
ENSG00000169403.11	71.6	149.195	59.6559	100.024	87.8281	51.2771	171.49	144.082	23.7321	374.449	53.6152	272.905	55.0645	144.749	166.196	171.221	226.425	206.653	87.1088	139.637	246.854	30.2209	87.8052	248.765	140.127	131.333	55.3629	268.652	420.431	98.5441	104.904	PTAFR	protein_coding
ENSG00000169410.9	895	710.404	910.899	890.54	1345.78	700.044	1338.2	574.382	842.489	1234.91	1291.75	1164.26	1039.34	875.83	1775.75	1128.11	1117.52	1141.47	1058.88	615.809	556.72	1244.91	815.334	807.175	1028.94	946.371	971.366	1365.95	967.348	1094.04	911.644	PTPN9	protein_coding
ENSG00000169413.2	33.7543	120.541	39.0058	17.2085	59.4742	43.8457	161.608	110.333	46.5514	235.273	61.0964	209.608	42.4456	138.745	161.704	89.9053	158.862	184.686	58.8267	118.541	227.365	79.9391	80.1397	95.5175	44.04	113.951	75.4948	133.96	360.751	63.3498	58.4863	RNASE6	protein_coding
ENSG00000169418.9	95.1257	69.1631	52.7725	267.807	29.0455	69.8558	95.3368	57.7628	242.797	276.142	97.2555	214.796	60.8004	48.6943	253.037	64.1362	64.8232	101.699	216.075	151.692	64.3119	122.833	68.2929	89.2196	52.0473	52.147	57.8793	88.5746	260.988	54.2998	82.6236	NPR1	protein_coding
ENSG00000169427.6	427.554	641.241	318.929	240.919	307.053	283.882	443.549	155.765	382.451	197.718	512.461	315.45	379.716	356.202	160.207	266.28	521.325	346.591	233.044	80.3666	109.135	358.751	404.183	261.361	100.091	280.048	229.001	83.4505	106.889	209.155	443.754	KCNK9	protein_coding
ENSG00000169429.10	8.18286	20.7489	13.7667	953.997	54.6332	160.52	26.1595	48.6765	25.5576	32.0325	8.72805	17.6403	4.58871	15.342	10.4808	6.87174	24.6511	53.6972	45.2513	75.3437	111.734	72.1402	23.6935	15.7446	36.0328	140.99	120.792	297.201	448.935	78.4331	8.35519	CXCL8	protein_coding
ENSG00000169432.14	2054.92	1095.74	1287.19	570.032	2202.62	719.366	2116.01	1230.54	1693.19	1284.61	1975.03	1870.91	2274.85	1626.26	917.821	1648.07	1595.02	1267.58	1460.49	521.379	844.499	988.515	1229.97	716.906	420.382	1848.32	1256.99	524.86	976.256	1946.75	1661.75	SCN9A	protein_coding
ENSG00000169435.13	7.16	18.7729	2.29446	3.2266	34.578	1.48629	51.7377	0.64902	13.6916	14.3594	73.565	5.18832	0	3.33522	0	13.1708	0.913003	3.25438	0	2.00917	0.649615	2.9246	11.8467	0	4.00364	19.3137	15.099	11.7123	0.890744	38.211	7.42684	RASSF6	protein_coding
ENSG00000169436.16	157.52	138.326	204.207	45.1723	179.806	62.4243	355.769	188.865	348.679	252.946	398.997	258.378	134.22	244.138	86.8411	143.734	149.732	69.1555	124.441	243.109	79.9026	41.9193	189.548	41.9857	68.0619	233.696	105.693	19.0326	143.41	132.733	224.662	COL22A1	protein_coding
ENSG00000169439.11	2322.91	2237.92	1709.37	2523.2	1743.42	2454.61	4244.23	1161.1	2061.04	2360.46	3774.26	2803.77	4389.1	2832.27	1272.67	1850.79	2324.51	2533.53	2788.61	1880.58	1790.99	2062.82	1754.71	1730.86	3074.8	3111.44	2078.62	2374.68	1788.61	1734.58	2394.23	SDC2	protein_coding
ENSG00000169442.8	13.2971	17.7848	20.6501	26.8883	15.2143	14.1198	5.81322	18.1726	5.47663	15.464	14.9624	16.6026	10.3246	8.67158	26.9507	12.0255	13.695	7.32235	26.0195	63.2887	18.8388	16.5727	11.8467	15.7446	40.0364	19.3137	11.3242	15.3725	73.9318	31.1721	43.6327	CD52	protein_coding
ENSG00000169446.5	834.651	848.731	569.025	701.247	1118.94	656.199	1406.22	480.924	736.607	805.23	1229.41	726.364	1113.91	1065.27	681.254	900.198	454.675	916.108	963.853	762.478	830.208	755.522	585.368	765.189	760.692	828.557	885.806	986.033	573.639	822.542	756.609	MMGT1	protein_coding
ENSG00000169469.8	13.2971	3.95218	9.17782	5.37766	0	0	0	0.64902	0	2.20914	6.23432	2.07533	0	0	0	0	0	0	2.26257	0	1.29923	0	2.0906	0	0	0	5.03299	0	2.67223	2.0111	7.42684	SPRR1B	protein_coding
ENSG00000169474.4	5.11428	2.96413	2.29446	0	0.69156	0	0	0	0.912772	1.10457	3.74059	1.03766	1.14718	0	0	0	0	0	2.26257	0	0.649615	0.974867	0.696867	0	0	0	0	0.732022	0.890744	1.00555	3.71342	SPRR1A	protein_coding
ENSG00000169490.16	883.748	933.702	518.547	1222.88	1115.49	1110.26	885.353	632.794	795.937	671.577	875.299	684.858	824.821	991.229	592.915	844.079	692.056	1091.03	682.163	965.404	632.725	908.576	830.665	755.743	592.539	813.106	1407.98	924.543	929.937	708.914	802.098	TM2D2	protein_coding
ENSG00000169495.4	1.02286	0	0	1.07553	0	0.743147	0.581322	2.59608	0.912772	4.41827	0	2.07533	0	0	0	1.14529	1.82601	0	0	0	1.29923	0	0	1.04964	0	1.93137	0	0	11.5797	0	0	HTRA4	protein_coding
ENSG00000169499.14	468.468	402.134	598.853	763.628	450.897	582.627	605.737	632.794	520.28	894.7	561.089	678.632	392.335	553.647	738.149	465.56	545.063	577.652	839.412	749.419	621.681	672.658	664.114	679.119	632.575	492.499	445.419	779.603	1111.65	498.754	555.156	PLEKHA2	protein_coding
ENSG00000169504.14	1917.86	1550.24	2952.97	10001.4	1536.65	2809.09	2328.19	3620.88	2049.17	5520.63	1664.56	2773.67	1549.84	1811.69	5863.27	4252.46	2264.25	3901.19	4438.02	6145.03	7275.69	5913.54	2562.38	3506.86	6758.15	2236.53	2959.4	13982.3	11325.8	3667.25	2236.41	CLIC4	protein_coding
ENSG00000169507.9	384.594	209.466	344.168	65.6074	103.042	311.378	84.2917	100.598	181.642	177.835	167.08	147.348	146.839	94.0533	248.545	99.6402	124.168	87.0546	795.292	388.774	200.731	258.34	93.3801	382.07	348.317	195.068	85.5608	139.816	54.3354	149.827	312.856	SLC38A11	protein_coding
ENSG00000169508.6	53.1886	39.5218	45.8891	48.3989	149.377	303.947	109.87	453.016	115.009	247.423	114.712	199.231	32.121	127.406	97.3219	63.5636	58.4322	50.4429	107.472	1194.45	229.314	116.984	26.4809	61.9289	28.0255	579.411	120.792	85.6465	218.232	48.2665	41.776	GPR183	protein_coding
ENSG00000169509.5	3.06857	0.988045	0	8.60426	0	0	0	0.64902	0	2.20914	0	0	2.29436	0	0	0.572645	0	0.813595	1.13128	0	1.94884	0	1.39373	1.04964	0	1.93137	1.25825	3.66011	8.90744	1.00555	12.0686	CRCT1	protein_coding
ENSG00000169515.5	287.423	121.53	165.201	335.566	106.5	152.345	198.231	504.937	114.097	269.515	129.674	169.139	167.488	448.921	155.715	154.041	104.082	111.462	188.924	174.797	98.7415	99.4365	100.349	134.354	188.171	218.245	203.836	158.117	71.2595	167.927	147.608	CCDC8	protein_coding
ENSG00000169519.20	371.297	340.875	245.507	265.656	294.605	272.735	381.929	465.996	333.162	343.521	433.909	383.935	312.032	334.856	209.616	345.878	267.51	347.405	312.234	262.196	342.997	223.245	296.168	229.872	456.415	314.813	298.204	371.135	361.642	380.099	310.07	METTL15	protein_coding
ENSG00000169548.3	0	0	0	3.2266	0	0	0	0	0	0	0	0	0	0	0	0	0	0	0	0	0	0	0	1.04964	8.00728	0	0	0.732022	8.90744	0	0	ZNF280A	protein_coding
ENSG00000169550.12	0	0.988045	2.29446	1.07553	0.69156	0	1.74397	0.64902	0	0	3.74059	0	0	0.667045	1.49726	0.572645	0	0	0	1.00458	1.94884	0	0.696867	1.04964	0	1.93137	10.066	0	3.56298	1.00555	0	MUC15	protein_coding
ENSG00000169551.12	20.4571	3.95218	6.88337	1.07553	18.6721	2.97259	7.55719	5.19216	8.21495	0	9.97492	7.26364	4.58871	4.66931	17.9671	4.58116	10.956	5.69516	13.5754	2.00917	5.84653	0.974867	6.2718	5.24821	4.00364	7.72548	30.1979	0.732022	0.890744	15.0833	7.42684	CT55	protein_coding
ENSG00000169554.18	3199.5	4686.3	8030.6	6952.24	3351.3	8781.77	1655.02	7257.34	4394.08	3527.99	1997.48	2141.74	2397.6	2093.85	6116.31	4493.55	2136.43	2906.97	4013.79	13489.5	13916.7	8818.65	4558.21	10485.9	13940.7	2597.69	6057.2	12309.7	5902.07	7741.75	3502.68	ZEB2	protein_coding
ENSG00000169562.9	350.84	795.376	413.002	709.851	437.757	1188.29	191.255	1063.74	725.654	248.528	241.892	64.3351	126.19	435.58	386.293	505.073	73.9532	327.879	162.905	3761.16	3129.19	1076.25	362.371	1594.41	608.553	214.382	1248.18	1273.72	681.419	894.942	344.42	GJB1	protein_coding
ENSG00000169564.6	3700.7	4261.44	3014.92	6292.94	4794.59	5399.7	4454.09	4539.24	4301.89	4776.15	4775.49	5290.01	4974.16	4736.02	5090.69	4638.42	6627.49	4758.71	4975.38	5906.95	5044.91	5597.69	4595.14	4062.12	2886.62	4602.45	4613.99	8978.25	6089.13	4671.8	4727.18	PCBP1	protein_coding
ENSG00000169567.11	3744.68	5882.82	2636.33	4457	5522.8	4776.95	4515.71	3180.2	3445.71	3171.21	4309.17	3606.92	3871.72	5257.65	3561.98	4214.67	4045.52	5128.09	3375.75	2696.3	4031.51	4644.27	5027.89	3839.59	2422.2	3414.66	5216.69	4612.47	2136.9	4127.79	3896.3	HINT1	protein_coding
ENSG00000169570.9	129.903	110.661	59.6559	110.78	87.8281	80.2599	95.9181	187.567	147.869	119.293	110.971	77.8247	90.627	118.734	64.3822	149.46	76.6922	144.006	134.623	164.752	241.657	108.21	146.342	116.51	292.266	90.7743	75.4948	137.62	108.671	134.744	116.973	DTWD2	protein_coding
ENSG00000169583.12	31.7086	28.6533	13.7667	24.7372	19.3637	25.267	19.1836	11.0333	8.21495	27.6142	31.1716	12.452	14.9133	24.6807	32.9397	7.44438	17.3471	35.7982	50.9077	37.1696	14.2915	18.5225	2.0906	34.6382	4.00364	13.5196	17.6155	8.78426	25.8316	27.1499	8.35519	CLIC3	protein_coding
ENSG00000169592.14	1056.61	1124.4	1521.22	1192.76	1040.8	1327.26	888.26	1348.01	1151.01	1136.6	950.111	1100.96	1034.75	1079.28	1372.99	865.839	1082.82	916.921	1239.89	1817.29	1193.34	1167.89	867.599	1251.17	900.819	1164.62	1038.05	1243.7	675.184	1277.05	1114.95	INO80E	protein_coding
ENSG00000169594.13	2.04571	0.988045	2.29446	10.7553	0	1.48629	0	0.64902	2.73832	2.20914	0	1.03766	1.14718	0.667045	0	1.14529	0	2.44078	2.26257	4.01833	1.29923	0	0	1.04964	4.00364	0	1.25825	1.46404	7.12595	1.00555	0	BNC1	protein_coding
ENSG00000169598.15	253.669	299.378	332.696	247.372	233.056	222.944	249.968	373.186	461.863	375.553	288.026	305.073	269.587	318.18	282.982	246.81	458.327	336.015	261.326	329.503	340.398	178.401	280.14	313.843	284.258	262.666	189.995	234.247	244.064	253.399	308.214	DFFB	protein_coding
ENSG00000169599.12	560.526	850.707	534.608	765.779	728.904	789.965	652.243	469.241	653.545	568.853	845.374	705.611	692.895	819.131	628.849	629.337	594.365	743.625	729.677	615.809	710.029	724.326	785.369	553.162	448.408	531.126	876.998	804.492	562.95	597.298	616.427	NFU1	protein_coding
ENSG00000169604.19	2204.26	1621.38	4788.53	1784.31	1347.85	1961.16	1889.3	2973.16	1360.94	2572.54	1593.49	1548.19	2047.71	3901.55	2778.92	1873.12	2046.95	2627.91	3304.48	4800.9	3073.98	2937.27	2318.48	2658.74	3855.51	3140.41	1431.88	3933.88	505.943	2503.83	2653.24	ANTXR1	protein_coding
ENSG00000169605.5	14.32	7.90436	20.6501	2.15106	0	0	0	0	7.30218	2.20914	0	8.30131	9.17742	0	1.49726	4.00851	1.82601	0	0	2.00917	0	0	0	1.04964	0	0	0	30.7449	0	0	1.85671	GKN1	protein_coding
ENSG00000169607.12	0	0	2.29446	2.15106	5.53248	2.97259	3.48793	2.59608	1.82554	9.94111	1.24686	24.9039	1.14718	3.33522	10.4808	1.71793	0	0	3.39385	5.02291	3.89769	2.9246	2.0906	3.14893	4.00364	1.93137	1.25825	1.46404	16.0334	5.02776	3.71342	CKAP2L	protein_coding
ENSG00000169609.13	548.251	471.297	442.83	394.72	530.427	436.97	520.283	603.588	473.729	486.01	501.24	494.965	504.758	486.943	498.588	553.748	528.629	554.872	470.614	490.236	617.784	455.263	478.051	485.984	756.688	560.097	488.2	523.396	556.715	503.782	621.069	C15orf40	protein_coding
ENSG00000169612.3	371.297	491.058	282.218	397.947	578.836	334.416	488.892	275.184	417.137	333.58	487.524	524.02	496.728	436.247	311.43	405.433	461.066	448.291	376.717	261.192	405.36	478.66	514.984	378.921	392.357	409.45	475.617	390.9	453.389	525.904	400.121	RAMAC	protein_coding
ENSG00000169618.6	15.3429	19.7609	13.7667	9.67979	8.99028	20.065	131.96	5.19216	25.5576	12.1502	91.0211	8.30131	35.5625	20.0113	13.4753	14.8888	29.2161	30.103	32.8072	11.0504	14.2915	22.4219	33.4496	17.8439	16.0146	15.451	5.03299	2.92809	19.5964	9.04997	2.78506	PROKR1	protein_coding
ENSG00000169621.9	22.5029	25.6892	57.3614	27.9638	29.0455	37.1573	13.3704	17.5235	27.3832	35.3462	24.9373	20.7533	27.5323	26.6818	23.9562	25.1964	28.3031	36.6118	41.8575	53.2429	48.7211	31.1957	22.2997	30.4396	48.0437	13.5196	28.9397	43.1893	113.125	32.1777	38.0625	APLF	protein_coding
ENSG00000169627.7	184.114	301.354	254.685	345.246	197.095	363.399	207.532	218.72	231.844	214.286	211.967	216.872	253.526	234.133	268.01	234.212	367.94	265.232	236.438	255.164	198.782	311.957	316.377	305.446	124.113	195.068	250.391	259.868	184.384	235.299	285.933	BOLA2B	protein_coding
ENSG00000169629.11	165.703	44.462	36.7113	92.4957	123.789	46.0751	133.123	120.718	101.318	72.9015	162.092	73.6741	52.7702	56.0318	41.9233	119.683	41.9981	69.1555	27.1508	126.577	103.289	46.7936	52.9619	136.454	128.116	83.0489	130.858	125.908	269.896	43.2387	62.1998	RGPD8	protein_coding
ENSG00000169635.9	423.463	298.39	431.358	233.39	307.053	291.314	274.384	288.165	380.626	326.952	384.034	337.241	379.716	248.141	353.354	318.963	611.712	332.76	280.558	209.958	194.884	168.652	281.534	330.637	280.255	366.96	261.715	189.594	474.767	306.693	398.264	HIC2	protein_coding
ENSG00000169641.13	1037.18	1073.02	757.171	1217.5	708.849	785.506	923.139	1045.57	732.956	917.896	1024.92	801.076	893.651	950.539	718.685	792.541	690.23	852.647	763.616	592.704	534.633	802.316	842.512	992.962	936.852	708.812	741.107	632.467	1091.16	630.481	785.388	LUZP1	protein_coding
ENSG00000169660.15	477.674	792.412	562.142	444.195	468.878	549.185	436.573	675.629	653.545	689.25	556.102	663.067	501.317	524.297	813.013	540.004	1064.56	503.615	498.896	878.005	585.953	381.173	533.103	588.849	276.251	699.156	460.518	489.723	707.251	510.821	607.144	HEXD	protein_coding
ENSG00000169662.8	3.06857	1.97609	0	0	0	3.71573	2.32529	1.29804	0	2.20914	13.7155	0	2.29436	1.33409	0	0	2.73901	1.62719	2.26257	0	0	0	0	1.04964	0	0	1.25825	0	0.890744	0	2.78506	BCRP6	unprocessed_pseudogene
ENSG00000169668.11	312.994	190.693	126.195	291.469	154.218	230.375	204.044	44.1333	305.779	325.848	253.114	50.8455	212.228	205.45	465.648	60.7004	194.47	172.482	62.2205	103.472	176.046	137.456	285.715	415.658	56.051	266.529	296.946	173.489	122.032	105.583	220.02	BCRP2	transcribed_unprocessed_pseudogene
ENSG00000169676.5	125.811	84.9719	39.0058	33.3415	33.1949	116.674	30.2287	99.3	55.6791	77.3198	28.6779	66.4104	60.8004	198.112	28.448	84.1788	24.6511	30.9166	79.1898	33.1512	45.473	50.6931	186.063	87.1203	24.0218	129.402	54.1046	43.9213	12.4704	23.1277	51.0595	DRD5	protein_coding
ENSG00000169679.14	4.09143	1.97609	0	5.37766	13.1396	9.66091	12.2078	11.0333	4.56386	19.8822	2.49373	33.2052	3.44153	7.33749	17.9671	9.73496	1.82601	1.62719	3.39385	8.03666	9.74422	8.7738	6.2718	8.39714	40.0364	3.86274	18.8737	10.9803	50.7724	14.0777	9.28355	BUB1	protein_coding
ENSG00000169682.17	505.291	616.54	679.159	587.24	587.134	685.181	551.093	780.771	618.859	523.565	547.374	448.27	552.94	556.315	561.473	497.056	521.325	571.143	597.317	809.694	600.244	569.322	490.594	595.147	548.499	525.332	512.106	461.174	503.271	489.704	492.956	SPNS1	protein_coding
ENSG00000169683.7	379.48	417.943	415.297	223.711	269.017	402.786	199.393	549.071	365.109	365.612	253.114	312.337	207.639	375.546	285.977	262.844	397.156	300.216	243.226	367.677	250.102	224.219	353.311	300.198	160.146	287.774	252.908	200.574	225.358	296.638	310.999	LRRC45	protein_coding
ENSG00000169684.13	13.2971	33.5935	29.8279	45.1723	35.2696	26.7533	23.8342	9.08628	23.7321	16.5685	43.6403	8.30131	16.0605	8.67158	25.4534	20.6152	2.73901	31.7302	12.4441	19.0871	25.9846	20.4722	32.0559	17.8439	16.0146	15.451	3.77474	36.6011	36.5205	46.2554	23.2089	CHRNA5	protein_coding
ENSG00000169689.14	432.668	743.998	500.191	492.594	912.859	667.346	356.932	386.167	503.85	388.808	416.453	460.722	402.659	464.263	670.773	507.936	572.453	540.227	451.382	458.09	381.324	572.247	634.846	523.772	456.415	353.44	669.387	740.074	338.483	842.653	643.35	CENPX	protein_coding
ENSG00000169692.12	679.177	429.8	660.803	506.576	625.862	433.998	598.18	480.275	619.772	553.389	497.499	824.942	551.792	564.987	724.674	521.68	771.487	523.955	648.225	350.599	315.713	675.583	526.134	330.637	204.186	592.93	551.112	237.175	327.794	525.904	708.335	AGPAT2	protein_coding
ENSG00000169696.15	735.434	1015.71	1234.42	951.846	1107.19	1192.01	802.806	936.535	1288.83	914.582	829.165	848.808	886.768	838.475	1133.43	998.12	1233.47	968.178	992.135	1258.74	932.847	991.44	922.651	1055.94	676.615	911.606	1129.91	773.015	995.852	1053.82	965.489	ASPSCR1	protein_coding
ENSG00000169704.4	3.06857	3.95218	0	0	0.69156	0.743147	0.581322	0	0.912772	1.10457	1.24686	1.03766	0	4.00227	0	0.572645	1.82601	0.813595	0	0	0	0	0.696867	2.09929	0	0	3.77474	0.732022	0.890744	0	2.78506	GP9	protein_coding
ENSG00000169710.8	4512.84	4815.73	6117.02	4815.16	5214.36	5902.81	3969.85	5170.74	5472.98	4931.9	4391.46	4089.43	4061.01	5506.45	5256.88	4928.18	4719.31	4450.36	3458.33	7754.38	5115.07	6534.53	7377.73	5635.53	2586.35	4658.46	4351.02	5135.86	4133.94	4835.7	3790.47	FASN	protein_coding
ENSG00000169714.16	4094.5	4941.21	4728.87	8215.99	4455.72	5338.02	5391.18	5492	4438.81	5479.76	4857.79	5375.1	4829.62	5189.61	6950.28	4901.84	5379.41	6352.55	5646.23	5353.42	6588.39	7044.39	5621.62	4985.8	6533.94	4700.95	5863.43	8618.09	7337.06	4595.37	5008.47	CNBP	protein_coding
ENSG00000169715.14	1717.38	1533.45	4646.27	8552.63	1826.41	3155.4	899.305	1926.29	1413.88	2764.73	688.269	2374.17	918.889	1730.98	5246.4	1332.54	4191.6	3582.26	2640.41	1086.96	1639.63	4218.25	3399.32	1798.04	2185.99	2562.93	2073.59	5339.37	1863.44	1250.91	1692.39	MT1E	protein_coding
ENSG00000169717.6	0	0	0	1.07553	0	0	0	0.64902	0	0	0	0	0	0	0	0	1.82601	2.44078	0	0	0	0	0	0	0	0	0	0.732022	0.890744	0	0.928355	ACTRT2	protein_coding
ENSG00000169718.17	1132.3	1293.35	1987	1584.26	1213	1437.99	1235.31	1310.37	1829.2	1557.44	1226.92	1650.92	1087.52	1046.59	1852.11	1259.25	1858.87	1204.93	1410.71	1413.45	1243.36	1293.65	1308.02	1123.12	1233.12	1338.44	1265.8	922.347	1952.51	1231.8	1319.19	DUS1L	protein_coding
ENSG00000169727.12	2462.02	2805.06	2776.29	2397.36	3228.2	3081.83	2603.16	2276.11	2938.21	2219.08	2461.31	2293.24	2649.98	2655.51	2546.84	2365.02	3120.64	2596.18	2331.57	2723.42	2239.87	2897.31	2601.4	2604.16	2137.94	2622.8	3057.54	1702.68	1437.66	2642.59	2763.71	GPS1	protein_coding
ENSG00000169733.11	1394.15	1243.95	1764.44	1162.65	1326.41	1328.75	1284.14	1151.36	1538.93	1480.12	1087.27	1354.15	1256.16	1085.95	1558.65	1141.85	2298.94	1348.94	1065.67	1279.84	1019.9	975.842	974.22	1181.9	872.794	1251.53	1114.81	977.249	932.609	1335.37	1438.02	RFNG	protein_coding
ENSG00000169738.7	1680.55	2237.92	1989.29	3642.83	2164.58	3157.63	1725.94	1181.86	1806.38	1728.65	1179.53	1491.12	1516.57	1498.18	2412.09	1600.54	1849.74	1951	1664.12	1564.14	1040.03	2158.36	2176.31	1944.99	1529.39	1857.98	2614.64	1824.93	1342.35	1892.45	2169.56	DCXR	protein_coding
ENSG00000169740.13	849.994	1059.18	1016.44	818.48	987.548	1130.33	725.49	759.353	970.277	824.008	841.634	990.968	1002.63	860.488	1215.78	875.574	1449.85	1275.72	840.543	1093.99	1035.49	1114.27	989.551	922.636	816.743	984.998	1363.94	1261.27	505.052	1063.87	1015.62	ZNF32	protein_coding
ENSG00000169744.12	257.76	324.079	307.457	166.707	487.55	212.54	331.354	232.998	433.567	394.331	327.925	370.446	393.482	310.843	308.436	253.109	264.771	220.484	451.382	561.562	317.012	215.446	315.681	268.708	448.408	328.333	207.611	168.365	349.172	205.133	357.417	LDB2	protein_coding
ENSG00000169750.8	934.891	1099.69	754.876	417.306	1104.42	819.691	826.64	662.649	1029.61	537.925	851.609	837.394	1064.58	997.899	627.352	777.652	948.61	890.072	605.236	217.994	429.395	863.732	953.314	644.48	240.218	714.606	926.07	329.41	233.375	1049.8	954.349	RAC3	protein_coding
ENSG00000169752.16	203.549	253.928	351.052	234.466	230.289	205.109	166.839	490.659	285.698	122.607	345.382	221.022	312.032	420.905	235.07	234.784	395.33	270.113	306.578	105.481	230.613	133.557	310.803	215.177	120.109	262.666	182.446	90.7707	342.937	112.622	301.715	NRG4	protein_coding
ENSG00000169756.16	411.188	384.349	736.52	1482.08	519.362	604.921	570.858	492.606	359.632	958.765	355.357	556.187	468.048	442.251	768.095	782.806	518.586	610.196	762.484	538.456	663.257	840.335	595.124	538.467	1044.95	556.234	610.25	1823.47	1601.56	707.909	527.305	LIMS1	protein_coding
ENSG00000169758.12	199.457	254.916	199.618	95.7223	154.218	150.116	185.442	133.049	220.891	134.757	226.929	149.423	291.383	171.431	172.185	129.418	316.812	189.568	164.036	28.1283	102.639	140.381	169.339	137.503	96.0874	175.755	120.792	44.6533	103.326	145.805	194.954	TMEM266	protein_coding
ENSG00000169760.17	584.051	595.791	442.83	229.088	512.446	483.789	964.413	384.22	744.822	384.39	915.199	592.506	567.853	424.24	482.118	543.44	561.497	564.635	475.139	494.255	664.556	767.22	528.922	522.722	580.528	525.332	383.765	513.879	541.573	445.46	607.144	NLGN1	protein_coding
ENSG00000169762.16	1005.47	963.344	1330.78	1020.68	930.148	1177.89	809.782	1001.44	898.168	841.681	906.471	721.176	860.383	893.173	902.848	921.386	994.26	1054.42	991.004	1239.66	1328.46	1104.52	910.108	1093.73	1713.56	901.949	1092.16	1718.79	1225.66	959.297	941.352	TAPT1	protein_coding
ENSG00000169764.15	1870.81	2941.41	2044.36	2921.14	2208.15	3127.16	2836.85	2087.9	1996.23	2266.57	2622.16	2250.69	2046.56	2703.53	2756.46	2381.63	2226.81	3109.56	2065.72	1605.32	2255.46	2848.56	2581.89	3202.46	3258.96	2039.53	2361.73	4829.15	2421.93	1901.5	2099.01	UGP2	protein_coding
ENSG00000169777.6	3.06857	1.97609	4.58891	1.07553	0.69156	1.48629	1.16264	1.29804	1.82554	5.52284	1.24686	1.03766	0	2.66818	1.49726	1.14529	0	0.813595	0	0	0	0.974867	1.39373	1.04964	8.00728	1.93137	1.25825	0	0.890744	0	0.928355	TAS2R1	protein_coding
ENSG00000169783.12	1972.07	2401.94	2058.13	1230.41	2681.87	2504.4	1457.96	2289.74	2013.58	1370.77	1913.94	1484.9	2250.76	1529.53	1621.53	1548.43	2350.98	1652.41	1997.85	733.346	1254.41	2256.82	1862.72	2407.88	888.808	1716.99	1853.4	1123.65	438.246	2354	2588.25	LINGO1	protein_coding
ENSG00000169813.16	1300.05	1144.16	1374.38	2643.66	1045.64	1509.33	1304.49	2777.16	1101.72	2188.15	1196.99	1829.4	1110.47	1843.04	2120.12	1388.09	1691.79	1813.5	1819.1	2323.6	2137.88	1862	1613.25	1449.56	1749.59	1643.59	1331.23	3641.81	3394.63	1607.88	1173.44	HNRNPF	protein_coding
ENSG00000169814.12	280.263	224.286	133.078	136.593	244.812	297.259	261.014	304.39	190.769	217.6	209.473	254.227	203.05	304.172	146.732	197.563	142.428	209.094	276.033	318.453	308.567	203.747	179.095	237.219	192.175	179.617	279.331	226.927	241.392	249.377	229.304	BTD	protein_coding
ENSG00000169826.7	635.194	528.604	692.926	766.854	490.316	565.535	505.169	826.202	528.495	711.342	668.32	556.187	473.784	531.635	565.965	628.192	408.112	706.2	622.205	848.873	826.31	677.533	559.584	590.949	1040.95	751.302	602.7	906.975	2740.82	689.809	523.592	CSGALNACT2	protein_coding
ENSG00000169836.4	290.491	143.267	45.8891	87.1181	86.445	99.5817	142.424	52.5706	149.695	130.339	280.545	164.988	213.375	308.842	47.9123	117.392	86.7353	99.2585	152.723	114.522	291.677	83.8386	328.224	78.7232	44.04	322.539	113.242	76.1303	149.645	114.633	233.017	TACR3	protein_coding
ENSG00000169840.4	70.5771	44.462	91.7782	4.30213	89.9028	114.445	244.155	15.5765	87.6261	14.3594	379.047	271.868	22.9436	7.33749	43.4206	137.435	10.043	32.5438	46.3826	49.2246	20.7877	30.2209	19.5123	32.5389	8.00728	42.4901	74.2366	22.6927	12.4704	90.4997	324.924	GSX1	protein_coding
ENSG00000169851.15	1550.65	1449.46	807.649	764.703	1737.89	863.537	3062.4	343.98	1205.77	778.72	2988.74	1058.42	1172.42	1053.93	646.817	1271.84	995.173	1073.13	674.244	328.499	598.295	832.537	1541.47	805.076	952.866	1282.43	1217.98	682.244	791.872	1464.08	1201.29	PCDH7	protein_coding
ENSG00000169855.19	1557.81	1284.46	1167.88	950.77	1420.46	1339.89	1513.76	1143.57	1301.61	1156.48	1526.16	1168.41	1452.33	1032.59	872.903	1430.47	903.873	1301.75	1305.5	1650.53	1535.04	1313.15	1599.31	1419.12	1369.25	1402.17	1366.46	1412.07	1587.31	1473.13	1484.44	ROBO1	protein_coding
ENSG00000169856.8	3.06857	12.8446	4.58891	2.15106	2.76624	7.43147	4.06925	0.64902	5.47663	1.10457	2.49373	1.03766	1.14718	2.66818	2.99452	2.29058	0.913003	1.62719	2.26257	2.00917	3.24807	4.87434	2.0906	9.44678	0	3.86274	0	5.85617	24.0501	3.01666	0.928355	ONECUT1	protein_coding
ENSG00000169857.7	217.869	247.999	245.507	221.56	459.196	412.446	269.733	186.269	227.28	256.26	285.532	292.621	345.3	250.142	278.49	285.75	355.158	317.302	281.689	320.462	323.508	307.083	227.179	282.354	108.098	309.019	305.754	334.534	343.827	317.755	196.811	AVEN	protein_coding
ENSG00000169860.6	410.166	279.617	445.124	423.76	224.065	274.221	699.912	638.635	655.37	314.802	398.997	224.135	216.817	433.579	130.262	278.305	214.556	360.422	218.338	711.245	207.877	116.009	238.328	235.12	1893.72	212.451	242.842	174.221	118.469	359.988	267.366	P2RY1	protein_coding
ENSG00000169862.18	6366.26	5316.67	8250.86	5226.01	5133.45	7932.35	5440.01	5033.8	5183.63	5567.02	5077.23	5080.4	5691.15	5907.35	7487.8	6070.04	5256.16	5713.06	5986.75	4512.59	6707.92	6625.2	6699.68	8112.69	9116.29	5716.85	5352.58	11065.2	1996.16	7224.89	6245.97	CTNND2	protein_coding
ENSG00000169871.12	831.583	850.707	1323.9	1674.6	542.183	990.615	684.797	1284.41	612.47	1239.33	522.436	1136.24	580.472	813.795	2090.18	829.19	657.362	749.321	1005.71	1457.65	1685.75	869.582	968.645	1122.07	1685.53	921.263	713.426	2031.36	3766.07	900.975	529.162	TRIM56	protein_coding
ENSG00000169876.13	0	0	0	8.60426	0.69156	0	1.16264	1.29804	0	0	0	0	1.14718	0	0	0	0	0.813595	0	0	0	0	0.696867	0	0	0	0	0	2.67223	4.02221	0	MUC17	protein_coding
ENSG00000169877.9	0	0.988045	4.58891	37.6436	0.69156	1.48629	0	4.54314	0	1.10457	0	7.26364	2.29436	0	0	1.14529	0	2.44078	3.39385	2.00917	0.649615	0	1.39373	2.09929	4.00364	3.86274	1.25825	6.5882	17.8149	0	2.78506	AHSP	protein_coding
ENSG00000169884.13	432.668	604.683	275.335	172.085	486.167	407.988	255.782	441.982	518.455	202.136	455.106	103.766	208.786	448.254	299.452	301.784	503.065	426.324	142.542	67.3071	132.521	478.66	496.169	481.786	228.208	220.176	307.012	115.659	29.3946	303.677	379.697	WNT10B	protein_coding
ENSG00000169885.9	22.5029	22.725	64.2448	23.6617	18.6721	41.6162	18.6023	32.451	44.7258	28.7188	26.1842	24.9039	24.0907	24.0136	34.437	20.0426	46.5631	21.9671	31.6759	20.0917	13.6419	14.623	24.3903	19.9432	20.0182	44.4215	32.7144	8.78426	13.3612	14.0777	31.5641	CALML6	protein_coding
ENSG00000169891.17	1478.03	1769.59	837.476	786.214	1692.25	1273.75	1275.42	1656.3	1416.62	957.661	1315.44	976.441	1811.39	1787.01	823.493	1467.69	1157.69	1306.63	1012.5	1070.89	2351.61	1524.69	1657.85	1661.58	1193.08	1481.36	1541.35	1025.56	705.469	1301.18	1089.89	REPS2	protein_coding
ENSG00000169894.17	200.48	36.5577	34.4168	33.3415	199.861	115.188	41.2739	35.6961	86.7133	74.0061	72.3182	61.2221	417.573	288.163	86.8411	97.3496	171.645	55.3244	149.329	44.2016	106.537	275.887	179.095	215.177	68.0619	254.941	144.698	31.4769	124.704	67.372	84.4803	MUC3A	protein_coding
ENSG00000169895.5	934.891	851.695	865.01	1604.69	1149.37	1077.56	964.994	1273.38	876.261	969.811	1004.97	872.675	975.101	1093.29	765.1	900.198	859.136	995.026	932.177	1079.93	1232.32	1348.24	917.773	977.217	1092.99	847.871	1082.09	1152.2	1160.64	1074.94	860.585	SYAP1	protein_coding
ENSG00000169896.16	154.451	242.071	87.1893	214.031	131.396	139.712	263.339	457.559	61.1557	646.172	140.896	376.672	108.982	368.209	238.064	209.015	256.554	261.164	193.449	402.838	365.733	89.6878	163.067	291.801	144.131	316.744	118.275	591.474	556.715	208.149	168.032	ITGAM	protein_coding
ENSG00000169900.7	108.423	101.769	45.8891	39.7947	75.38	75.801	55.2256	24.0137	66.6324	37.5553	56.1089	46.6948	32.121	114.732	85.3439	47.5295	94.9523	110.649	36.201	10.0458	32.4807	67.2658	135.889	52.4821	16.0146	50.2156	27.6814	49.0455	6.23521	21.1166	108.617	PYDC1	protein_coding
ENSG00000169902.13	1162.99	935.679	635.564	1571.35	1318.11	587.829	1578.87	565.296	978.492	1762.89	1223.17	1165.3	1018.69	1096.62	2662.13	1489.45	1541.15	1762.25	779.454	582.658	716.525	1840.55	877.355	619.289	808.735	774.479	895.872	3357.78	1236.35	1270.01	830.877	TPST1	protein_coding
ENSG00000169903.6	3.06857	0.988045	0	0	2.07468	0	1.74397	0.64902	0.912772	1.10457	0	0	2.29436	0	0	1.71793	0	1.62719	27.1508	4.01833	0.649615	0.974867	3.48433	1.04964	0	1.93137	1.25825	0	0	0	0	TM4SF4	protein_coding
ENSG00000169905.12	1210.04	1183.68	1525.81	1417.55	1506.22	1163.02	1419.59	1120.21	1462.26	1255.89	1442.62	1476.59	1656.52	1221.36	1224.76	1533.54	1427.94	1307.45	1424.28	1095	1203.09	1341.42	1284.33	1365.58	1489.35	1415.69	1395.4	1271.52	1398.47	1373.58	1444.52	TOR1AIP2	protein_coding
ENSG00000169908.11	484.834	565.162	564.436	13109.7	506.222	911.098	534.235	789.208	287.523	2174.89	271.817	2397	516.23	416.236	2230.92	1272.42	807.094	1480.74	2620.05	799.648	1782.54	1336.54	1524.74	590.949	1153.05	911.606	571.244	3331.43	7419.9	453.504	612.714	TM4SF1	protein_coding
ENSG00000169914.5	561.548	440.668	474.952	539.917	535.959	457.035	474.359	541.282	574.134	567.748	997.492	453.459	903.976	476.937	482.118	561.765	545.063	523.141	475.139	418.911	576.208	473.785	580.49	553.162	632.575	571.685	646.739	456.782	1512.48	467.582	508.738	OTUD3	protein_coding
ENSG00000169918.9	887.84	780.555	995.794	617.355	693.635	980.211	852.218	1311.67	1186.6	685.937	916.446	677.594	912.006	673.048	961.241	1064.55	1045.39	1178.08	575.823	2046.34	2028.1	1120.12	931.711	1472.65	1337.22	793.793	775.08	904.779	619.067	881.869	752.896	OTUD7A	protein_coding
ENSG00000169919.16	470.514	576.03	812.237	631.337	526.969	736.458	492.38	776.877	791.373	841.681	476.302	778.247	468.048	506.287	826.488	575.508	812.572	550.804	686.689	1134.17	812.668	504.981	586.065	632.934	792.721	675.979	654.288	593.67	828.392	552.048	634.995	GUSB	protein_coding
ENSG00000169925.16	1246.86	1093.77	1679.54	776.534	909.401	1315.37	1028.36	1222.1	1152.83	1069.22	962.58	1130.02	1201.09	932.529	1331.06	1063.97	958.653	1207.37	1200.29	1527.97	1464.88	1224.43	976.31	1355.09	1397.27	1224.49	761.239	1325.69	760.696	1278.06	1098.24	BRD3	protein_coding
ENSG00000169926.10	1787.95	1640.15	2606.5	1719.78	1901.79	2010.96	2310.17	2982.89	2161.44	1884.39	1607.21	1806.57	1638.17	1284.73	2558.82	1877.13	1381.37	1751.67	1590.58	4707.48	3831.43	2987.97	1554.01	3159.42	2458.24	1365.48	2128.95	3290.44	2637.49	2160.93	1285.77	KLF13	protein_coding
ENSG00000169933.13	354.931	350.756	231.74	194.671	248.27	252.67	563.301	814.52	255.576	196.613	532.411	281.207	344.153	354.201	158.71	206.152	234.642	302.657	211.55	84.385	202.68	351.927	328.224	433.502	320.291	295.499	213.902	185.201	142.519	221.222	259.939	FRMPD4	protein_coding
ENSG00000169946.13	259.806	291.473	240.918	316.206	219.916	228.146	329.028	168.096	354.156	191.09	375.306	268.755	458.871	260.815	335.386	303.502	246.511	312.42	397.08	243.109	165.652	482.559	386.064	273.957	308.28	363.097	312.045	303.789	433.792	186.027	283.148	ZFPM2	protein_coding
ENSG00000169951.9	182.069	133.386	128.49	164.556	140.387	140.455	216.252	195.355	161.561	198.822	154.611	191.968	177.813	152.086	172.185	175.229	155.21	150.515	158.38	164.752	157.207	125.758	129.617	207.829	156.142	158.372	103.176	151.528	202.199	158.877	145.752	ZNF764	protein_coding
ENSG00000169953.11	0	0	0	0	0	0	0	0	0	0	0	0	0	0	0	0	0	0	0	0	0	0	0	0	0	0	0	0	0	0	0	HSFY2	protein_coding
ENSG00000169955.7	396.868	323.091	424.474	309.753	384.507	341.848	405.181	425.108	440.869	302.652	377.8	403.651	456.577	371.544	437.2	459.261	423.633	401.916	376.717	432.975	368.332	486.459	342.858	360.027	456.415	332.195	334.694	311.109	332.248	385.127	367.628	ZNF747	protein_coding
ENSG00000169957.9	965.577	962.356	1505.16	980.885	710.232	1403.8	673.171	968.986	894.517	911.269	684.529	961.914	822.526	743.755	1106.48	717.524	1052.69	1052.79	920.864	1132.16	806.822	969.018	800.7	1017.1	788.717	882.636	768.789	1136.1	977.147	865.781	907.002	ZNF768	protein_coding
ENSG00000169962.4	28.64	13.8326	29.8279	31.1904	12.4481	21.5513	22.6716	7.13922	22.8193	18.7777	16.2092	34.2429	17.2077	8.00454	11.9781	16.6067	31.9551	7.32235	13.5754	32.1467	5.19692	11.6984	13.9373	10.4964	12.0109	15.451	11.3242	20.4966	10.6889	16.0888	25.9939	TAS1R3	protein_coding
ENSG00000169964.7	770.211	767.711	594.264	513.029	732.362	695.585	753.975	719.763	628.9	670.473	704.479	835.319	780.081	711.07	816.007	666.559	863.701	600.433	537.359	658.002	854.244	531.303	620.908	617.19	500.455	733.92	644.222	587.081	381.239	825.558	809.525	TMEM42	protein_coding
ENSG00000169967.16	761.006	594.803	805.354	703.398	786.304	679.236	994.642	978.722	777.682	773.198	758.094	693.159	804.172	582.997	799.537	951.736	737.706	949.465	863.169	1213.54	1258.3	1094.78	842.512	758.892	1521.38	755.165	824.152	1149.27	1557.02	982.425	797.457	MAP3K2	protein_coding
ENSG00000169972.11	129.903	219.346	165.201	218.333	172.89	216.999	140.099	170.692	196.246	171.208	172.067	189.892	158.311	137.411	238.064	171.793	225.512	264.418	143.673	182.834	192.286	207.647	186.76	191.035	132.12	175.755	177.413	142.012	195.073	194.072	173.602	PUSL1	protein_coding
ENSG00000169976.6	963.531	1092.78	885.66	1059.4	1201.24	1166.74	1076.61	695.1	805.978	898.014	996.245	1030.4	1034.75	942.534	1248.72	872.711	999.738	1077.2	921.995	1029.7	881.527	1235.16	952.617	964.621	572.521	826.626	1080.83	1084.12	691.218	1053.82	1036.04	SF3B5	protein_coding
ENSG00000169981.10	127.857	98.8045	123.901	177.463	112.724	110.729	105.219	105.141	136.003	153.535	130.921	127.633	164.046	98.7226	124.273	133.426	161.601	135.057	158.38	141.646	140.966	166.702	104.53	127.007	124.113	98.4998	98.1432	193.254	192.401	125.694	114.188	ZNF35	protein_coding
ENSG00000169989.2	43.9828	16.7968	11.4723	23.6617	19.3637	11.8903	35.4606	77.2333	17.3427	35.3462	36.1591	26.9792	12.619	34.6863	17.9671	21.7605	14.608	20.3399	13.5754	32.1467	18.8388	11.6984	16.7248	22.0425	40.0364	28.9705	15.099	22.6927	64.1336	25.1388	22.2805	TIGD4	protein_coding
ENSG00000169991.10	720.091	646.181	1369.79	1176.63	627.936	712.678	712.119	885.263	887.214	818.485	618.445	589.393	725.016	567.655	1010.65	623.61	735.88	884.377	601.842	811.703	732.116	647.312	817.425	777.785	568.517	774.479	843.025	832.309	3224.49	583.22	650.777	IFFO2	protein_coding
ENSG00000169992.9	4585.47	4951.09	4283.75	2643.66	4493.76	4926.32	5384.79	2718.09	5340.63	3958.77	5160.77	3830.01	4901.89	4128.34	5077.21	4454.61	4196.16	4211.17	3751.33	2132.73	3172.72	4148.06	4307.33	4168.13	3515.2	4590.86	2979.53	3339.48	3478.36	3304.24	4158.1	NLGN2	protein_coding
ENSG00000169994.18	124.789	57.3066	87.1893	130.139	56.7079	72.8284	77.3158	58.4118	75.7601	64.0649	84.7868	43.5819	52.7702	50.6954	70.3712	37.7946	41.0851	43.1205	114.26	52.2383	62.363	45.8188	45.2963	112.312	52.0473	40.5587	65.4288	26.3528	144.301	82.4553	66.8415	MYO7B	protein_coding
ENSG00000170004.16	5401.71	7557.56	4329.64	3156.69	5950.18	6192.64	5554.53	4933.85	7264.75	5236.76	7428.82	5505.84	7088.41	5443.09	6035.46	4605.21	6526.14	5403.9	4689.17	2614.93	3118.15	5221.39	7093.41	7804.09	2434.21	6589.83	4469.29	4712.02	3186.19	4668.78	5806.86	CHD3	protein_coding
ENSG00000170006.11	30.6857	20.7489	16.0612	61.3053	26.2793	35.671	61.0388	27.9078	34.6853	49.7056	33.6654	34.2429	30.9738	28.6829	77.8576	45.239	31.9551	58.5788	81.4523	73.3346	58.4653	58.492	22.2997	29.39	44.04	40.5587	20.1319	38.0651	43.6465	30.1666	30.6357	TMEM154	protein_coding
ENSG00000170011.13	1604.86	978.164	871.893	2058.57	770.398	1504.87	950.461	688.61	1074.33	973.124	927.668	1461.03	806.466	963.88	1337.05	994.112	770.574	959.228	1096.21	907.138	630.126	1295.6	2278.06	1196.59	2061.87	917.4	722.234	902.583	668.949	567.131	1338.69	MYRIP	protein_coding
ENSG00000170017.12	3436.8	4502.52	2159.08	1987.58	3954.34	3903.01	4988.32	4218.63	3465.8	2337.27	6269.24	2633.59	2169.31	3013.04	1988.36	4255.32	2012.26	3138.03	2078.17	3713.94	6453.92	2909.98	4144.27	3215.05	4484.08	2989.76	4236.52	4616.86	3141.66	3882.44	3334.65	ALCAM	protein_coding
ENSG00000170027.6	18645.7	20229.2	8982.8	14473.4	34111.2	13082.4	19555.7	15332.4	17961.5	10579.6	26069.5	13116.1	19523.8	21756.3	7001.19	18095	13270.5	15669.8	10122.7	5022.91	11352	15068.5	19426.6	14851.4	6397.82	16235.1	18102.4	12265.8	9901.51	20056.7	14926.1	YWHAG	protein_coding
ENSG00000170035.15	1726.58	1659.92	1415.68	1512.2	1847.16	1721.87	1586.43	1331.14	1402.93	1428.21	1701.97	1575.17	1671.44	1739.65	1480.79	1704.76	1825.09	1789.91	1738.78	1242.67	1624.69	1816.18	1740.77	1539.83	1669.52	1288.22	1782.94	1497.72	1000.31	1758.71	1697.96	UBE2E3	protein_coding
ENSG00000170037.13	597.348	810.197	747.993	1014.23	716.456	1008.45	683.635	800.89	739.345	827.321	704.479	714.95	660.774	609.679	845.952	668.277	869.179	608.569	702.527	736.359	689.241	741.874	768.644	721.104	748.681	774.479	812.827	633.199	1394.01	726.009	732.472	CNTROB	protein_coding
ENSG00000170043.11	1588.5	1797.25	1367.5	1553.07	2915.62	1738.22	1581.78	1384.36	1368.25	1524.3	1649.6	1894.77	1985.76	1618.25	1723.35	1585.65	2003.13	1431.11	1459.35	1260.75	1238.17	2055.02	1586.77	1711.97	1052.96	1581.79	2126.44	1105.35	890.744	2276.57	1878.06	TRAPPC1	protein_coding
ENSG00000170044.8	10.2286	11.8565	4.58891	0	4.84092	23.7807	5.2319	1.94706	7.30218	0	3.74059	3.11299	5.73589	51.3625	0	23.4784	4.56501	9.76314	5.65641	0	5.19692	3.89947	20.2091	4.19857	4.00364	3.86274	0	15.3725	0	3.01666	34.3491	ZPLD1	protein_coding
ENSG00000170049.9	199.457	303.33	330.402	337.717	211.617	386.436	149.4	118.771	293	250.737	261.842	231.399	199.609	221.459	291.966	240.511	304.943	140.752	271.508	202.926	195.534	171.577	209.06	314.893	212.193	245.284	262.974	133.228	87.2929	157.872	375.055	KCNAB3	protein_coding
ENSG00000170054.14	0	0	0	0	0	0	0	0	0	0	0	0	0	0	0	0	0	0	1.13128	0	0	0	0	0	0	0	0	0	0	0	0.928355	SERPINA9	protein_coding
ENSG00000170074.19	734.411	543.425	456.597	442.044	166.666	262.331	538.885	98.651	837.925	521.356	933.902	87.1637	470.343	81.3795	586.926	151.178	559.671	79.7323	286.215	105.481	355.339	268.088	714.985	233.021	100.091	762.891	328.402	128.836	81.9485	331.832	628.496	FAM153A	protein_coding
ENSG00000170075.8	4489.32	2878.17	6649.33	7661.01	2786.99	7272.43	3553.04	3046.5	3165.49	3041.98	1877.78	1152.84	4623.13	3568.69	2560.32	2688	1485.46	3651.41	4666.54	3838.51	3482.59	3278.48	3289.21	5644.98	5288.81	4693.23	3809.97	1548.23	738.427	3430.94	4648.27	GPR37L1	protein_coding
ENSG00000170085.17	475.628	377.433	243.212	273.185	414.244	263.817	451.687	320.616	504.763	321.429	597.248	536.472	427.897	398.226	372.818	422.039	525.89	399.475	365.404	218.999	298.173	343.153	387.458	306.496	260.237	533.058	343.501	158.849	250.299	336.86	441.897	SIMC1	protein_coding
ENSG00000170088.13	555.411	452.525	484.13	599.071	605.807	542.497	630.734	534.792	570.483	503.683	529.918	507.417	650.45	635.694	479.123	568.064	507.63	698.878	510.208	514.346	610.638	581.021	603.487	539.516	792.721	556.234	495.749	586.349	401.726	578.193	502.24	TMEM192	protein_coding
ENSG00000170089.15	371.297	409.051	153.729	397.947	620.329	262.331	40.6925	238.19	257.402	441.827	442.637	207.533	362.508	381.55	118.284	328.126	319.551	369.372	285.083	259.182	174.746	336.329	80.1397	184.737	368.335	444.215	367.408	155.921	195.073	488.698	500.383	AC106795-1	transcribed_unprocessed_pseudogene
ENSG00000170091.10	15780.6	18516	9099.81	4729.11	21052.5	11532.2	15920.1	9116.13	14368.9	7300.09	17583.3	10618.4	17018.4	15871	7402.46	10664.9	11223.5	12075.4	9748.26	3463.8	7276.99	12083.5	13359.6	9972.65	4448.04	12376.2	14797	3829.94	3554.96	13332.6	15283.5	NSG2	protein_coding
ENSG00000170092.14	19.4343	10.8685	16.0612	12.9064	13.8312	12.6335	11.0451	26.6098	29.2087	14.3594	13.7155	20.7533	9.17742	12.6739	2.99452	18.8973	17.3471	8.94954	16.9692	15.0687	11.6931	7.79894	11.8467	6.29786	24.0218	17.3823	11.3242	13.9084	26.7223	19.1055	16.7104	SPDYE5	protein_coding
ENSG00000170099.5	1.02286	0	0	0	0	0.743147	0.581322	0	0	0	0	2.07533	0	1.33409	0	2.86322	0.913003	0	31.6759	0	0	0	3.48433	0	0	0	2.51649	1.46404	0	1.00555	4.64177	SERPINA6	protein_coding
ENSG00000170100.13	405.051	358.66	348.757	323.735	405.254	341.104	471.452	343.98	355.068	323.638	441.39	341.391	470.343	342.861	279.988	393.98	415.416	397.848	350.698	359.641	349.493	431.866	370.036	449.247	560.51	370.823	313.303	368.939	614.614	368.032	341.635	ZNF778	protein_coding
ENSG00000170113.15	2347.46	2555.08	3026.39	3219.07	3342.31	4201.01	2109.62	2360.48	2729.19	1473.49	2468.79	1678.94	2186.52	2438.05	1861.09	2419.43	1448.94	2180.43	1884.72	6912.54	4914.34	3801.98	3018.83	4073.66	3262.97	2155.41	3026.08	4482.9	1752.98	3592.84	1819.58	NIPA1	protein_coding
ENSG00000170122.5	31.7086	29.6413	36.7113	41.9457	34.578	23.0375	11.6264	17.5235	51.1152	28.7188	42.3934	46.6948	56.2117	30.017	20.9616	28.0596	117.777	30.9166	39.5949	27.1237	22.7365	35.0952	32.0559	23.0921	8.00728	75.3234	8.80773	29.2809	37.4113	66.3665	61.2714	FOXD4	protein_coding
ENSG00000170128.4	6.13714	2.96413	0	0	2.76624	3.71573	4.06925	0	7.30218	3.3137	12.4686	1.03766	1.14718	2.66818	1.49726	2.86322	1.82601	3.25438	2.26257	2.00917	1.29923	1.94973	3.48433	2.09929	0	1.93137	0	0	8.90744	0	4.64177	GPR25	protein_coding
ENSG00000170142.11	1262.21	1621.38	1537.29	2244.64	1692.94	1772.41	1459.12	1362.29	1312.57	1726.44	1492.5	1455.84	1575.07	1471.5	1691.9	1751.72	1684.49	1614.17	1745.57	1482.76	2207.39	1758.66	1583.98	1623.8	1893.72	1363.55	1819.42	2687.98	1707.56	1942.73	1607.91	UBE2E1	protein_coding
ENSG00000170144.20	5130.65	6767.12	6330.4	9375.41	5798.73	7976.19	6392.22	7518.24	6265.27	7515.48	6984.94	5604.42	5864.37	6064.77	7122.47	6330.59	6079.69	7768.2	7666.7	9054.31	9608.45	6794.82	6531.03	6697.77	9024.21	6035.53	7421.14	9627.55	13061.9	6019.24	6355.52	HNRNPA3	protein_coding
ENSG00000170145.4	1762.38	1508.74	1523.52	1553.07	1898.33	1781.32	2272.39	2152.15	1797.25	1921.95	2084.76	2132.4	1791.89	1823.7	1497.26	1917.22	1583.15	1634.51	1518.18	2133.73	2144.38	1719.67	1567.25	1765.5	1749.59	2006.69	1569.03	2006.47	2391.65	1614.92	1340.54	SIK2	protein_coding
ENSG00000170153.10	879.657	663.966	541.492	377.512	1172.19	450.347	1131.83	593.204	667.236	479.383	982.53	695.234	694.042	624.354	377.31	795.404	545.976	638.672	571.298	375.714	463.825	434.791	529.619	546.864	772.703	677.91	744.882	357.227	869.366	1011.59	586.72	RNF150	protein_coding
ENSG00000170160.17	18.4114	15.8087	64.2448	19.3596	2.76624	17.8355	66.2707	100.598	54.7663	41.9736	32.4185	83.0131	76.8609	14.0079	28.448	30.3502	20.0861	8.13595	22.6257	45.2062	81.2019	20.4722	52.9619	13.6454	196.178	3.86274	30.1979	54.1696	41.865	32.1777	11.1403	CCDC144A	protein_coding
ENSG00000170161.6	78.76	48.4142	110.134	50.55	75.38	70.5989	82.5477	78.5314	83.975	66.2741	98.5023	51.8832	76.8609	76.7102	89.8356	74.4438	95.8653	73.2235	89.3713	76.3483	124.726	76.0396	96.1676	116.51	304.277	108.157	84.3025	67.346	75.7133	147.816	39.9192	AL512625-1	lncRNA
ENSG00000170162.13	113.537	34.5816	61.9503	7.52872	5.53248	14.8629	22.6716	4.54314	97.6666	40.869	16.2092	126.595	1.14718	44.692	1.49726	22.3332	0.913003	5.69516	2.26257	2.00917	7.14576	0.974867	2.78747	4.19857	16.0146	139.059	3.77474	0.732022	44.5372	8.04442	96.5489	VGLL2	protein_coding
ENSG00000170165.5	8.18286	11.8565	13.7667	12.9064	11.7565	4.45888	9.88247	21.4176	10.9533	18.7777	21.1967	21.7909	12.619	5.33636	19.4644	1.71793	24.6511	16.2719	3.39385	3.01375	9.74422	12.6733	11.8467	13.6454	12.0109	11.5882	30.1979	8.05224	8.90744	10.0555	15.782	ENSG00000170165
ENSG00000170166.5	0	0.988045	0	0	0	0	0	0	0	0	1.24686	0	0	0	1.49726	0	0	0	1.13128	1.00458	0	0	0	0	0	0	1.25825	0.732022	4.45372	1.00555	0	HOXD4	protein_coding
ENSG00000170175.10	269.011	290.485	293.69	331.264	295.296	322.526	251.131	262.204	264.704	305.965	245.632	292.621	328.093	262.816	384.796	293.194	321.377	352.286	296.396	341.558	317.662	248.591	305.228	268.708	340.309	206.656	198.803	360.155	358.97	364.01	311.927	CHRNB1	protein_coding
ENSG00000170180.19	2.04571	3.95218	2.29446	5.37766	4.14936	2.22944	2.90661	3.2451	12.7788	2.20914	6.23432	6.22598	2.29436	0.667045	2.99452	5.72645	10.956	3.25438	0	0	1.94884	6.82407	7.66553	2.09929	8.00728	1.93137	5.03299	5.85617	20.4871	0	7.42684	GYPA	protein_coding
ENSG00000170185.9	319.131	246.023	362.524	601.222	231.673	339.618	356.35	391.359	322.209	339.102	346.628	266.679	333.829	260.815	456.664	404.86	300.378	410.865	412.918	548.502	611.288	551.775	354.008	409.361	808.735	339.921	407.672	763.499	1001.2	431.382	346.276	USP38	protein_coding
ENSG00000170190.15	53.1886	35.5696	20.6501	51.6255	25.5877	18.5787	74.9905	126.559	43.8131	81.738	36.1591	62.2598	21.7964	70.7067	41.9233	35.504	33.7811	46.3749	30.5446	48.22	29.8823	45.8188	26.4809	38.8368	48.0437	34.7646	40.2639	7.32022	45.428	12.0666	26.9223	SLC16A5	protein_coding
ENSG00000170191.4	118.651	93.8643	73.4226	95.7223	110.65	81.003	91.8489	77.2333	83.0623	91.6791	127.18	93.3897	97.5101	81.3795	83.8466	83.6062	95.8653	102.513	74.6647	79.3621	71.4576	79.9391	86.4115	81.8721	160.146	79.1861	93.1103	81.2544	151.427	82.4553	79.8385	NANP	protein_coding
ENSG00000170209.4	62.3943	31.6174	61.9503	45.1723	26.2793	57.2223	36.6233	121.367	53.8536	79.5289	41.1465	102.729	28.6794	69.3727	44.9178	42.9484	47.4761	28.4758	42.9887	40.1833	20.1381	11.6984	29.2684	35.6878	24.0218	79.1861	55.3629	10.2483	17.8149	38.211	59.4147	ANKK1	protein_coding
ENSG00000170214.3	96.1486	108.685	36.7113	43.0213	43.5683	98.0954	87.7796	96.7039	74.8473	79.5289	110.971	135.934	789.258	349.531	43.4206	50.9654	125.081	133.43	266.983	28.1283	287.779	335.354	87.8052	262.411	0	370.823	51.5881	25.6208	158.552	32.1777	51.0595	ADRA1B	protein_coding
ENSG00000170222.11	83.8743	127.458	55.0669	139.819	120.331	132.28	119.171	84.3726	101.318	113.771	78.5525	98.578	97.5101	118.067	110.797	119.683	101.343	113.09	109.734	120.55	92.8949	84.8134	93.3801	88.17	140.127	142.921	137.149	153.725	244.064	95.5275	88.1937	ADPRM	protein_coding
ENSG00000170231.15	505.291	589.863	387.763	479.687	878.281	601.949	479.591	755.459	424.439	229.75	539.893	401.576	424.456	525.631	268.01	442.655	390.765	352.286	316.759	141.646	211.774	513.755	790.247	495.431	120.109	413.313	683.228	486.794	133.612	735.059	376.912	FABP6	protein_coding
ENSG00000170234.12	424.486	429.8	463.48	343.095	343.705	431.768	391.23	654.212	555.878	453.977	375.306	434.781	478.373	484.275	459.659	489.039	380.722	444.223	476.27	749.419	759.4	520.579	377.005	462.892	668.608	515.675	407.672	549.016	784.746	421.326	424.258	PWWP2A	protein_coding
ENSG00000170236.14	5.11428	8.8924	13.7667	12.9064	11.065	12.6335	2.32529	9.08628	8.21495	5.52284	8.72805	0	12.619	9.33863	0	5.1538	16.4341	1.62719	6.7877	1.00458	0.649615	0	18.8154	9.44678	4.00364	17.3823	16.3572	1.46404	4.45372	1.00555	6.49848	USP50	protein_coding
ENSG00000170242.17	2923.33	2754.67	2684.51	2533.95	2734.43	2811.32	3191.46	2650.6	3096.12	2675.26	2870.28	2364.83	2516.91	2872.96	2766.94	2855.78	2372.89	3219.39	2589.51	3455.77	3577.43	3062.06	2556.11	2859.23	4327.94	2682.67	3053.76	3772.11	3367.9	3135.31	2630.96	USP47	protein_coding
ENSG00000170248.13	2351.55	2308.07	2037.48	2814.67	2893.49	2183.37	2315.41	3017.94	2413.37	2900.6	2487.5	2186.36	2297.8	2474.74	1965.9	2775.04	2050.6	2441.6	2470.72	3419.6	3732.69	2481.04	2321.26	2254.63	4179.8	2692.33	2877.61	2802.91	3961.14	2882.92	2166.78	PDCD6IP	protein_coding
ENSG00000170260.8	254.691	247.999	298.279	233.39	224.065	300.974	259.851	240.137	328.598	161.267	258.101	193.005	242.054	255.478	200.633	258.263	222.773	205.839	246.62	326.489	236.46	368.5	261.325	289.701	316.288	218.245	249.133	245.227	369.659	247.366	270.151	ZNF212	protein_coding
ENSG00000170262.12	13.2971	4.94022	2.29446	0	2.76624	8.17461	1.16264	98.002	1.82554	8.83654	1.24686	0	4.58871	60.7011	13.4753	2.29058	3.65201	0	10.1815	46.2108	14.2915	4.87434	3.48433	10.4964	0	0	11.3242	10.2483	0	7.03887	2.78506	MRAP	protein_coding
ENSG00000170264.12	336.52	205.513	362.524	167.783	327.108	216.256	379.022	422.512	329.511	257.364	320.444	401.576	270.734	361.538	233.573	304.074	291.248	261.164	256.801	326.489	229.964	216.421	328.224	210.978	340.309	374.686	324.628	273.776	228.921	298.649	325.852	FAM161A	protein_coding
ENSG00000170265.11	540.068	474.262	676.865	393.645	436.374	543.24	517.958	414.075	627.987	446.246	508.721	547.886	552.94	456.259	606.391	450.672	547.802	496.293	553.197	631.883	448.234	608.317	397.214	544.764	380.346	488.636	417.738	417.252	576.312	461.548	512.452	ZNF282	protein_coding
ENSG00000170266.15	515.52	527.616	309.752	419.457	697.092	468.926	693.517	463.4	498.374	639.545	581.039	669.293	616.034	653.704	414.741	574.363	505.804	558.126	531.703	546.493	391.718	455.263	429.27	449.247	392.357	606.45	490.716	305.253	627.084	531.937	425.186	GLB1	protein_coding
ENSG00000170270.4	240.371	242.071	247.801	254.901	224.757	230.375	209.857	319.967	193.508	250.737	275.557	259.416	269.587	295.501	170.688	175.802	294.9	239.197	222.863	174.797	198.782	210.571	194.426	205.73	120.109	251.078	210.127	259.136	209.325	245.355	232.089	GON7	protein_coding
ENSG00000170271.10	1218.22	1251.85	1271.13	1669.23	946.054	2370.64	1131.83	2482.5	1506.99	1280.19	759.341	768.908	1157.5	1415.47	1109.47	1297.04	512.195	853.461	1670.9	5112.32	4948.77	1727.46	957.495	2367.99	2430.21	1087.36	2505.17	2234.86	1091.16	1605.87	1040.69	FAXDC2	protein_coding
ENSG00000170275.14	2502.93	4432.37	5467.69	6111.17	3377.58	7114.89	2356.1	3585.83	2681.72	3513.63	2371.54	3352.69	2536.41	3766.8	5514.41	2933.66	3609.1	3551.34	4413.13	6445.4	4844.18	4499.01	4472.49	4539.7	6457.87	4459.53	4534.72	5665.85	1630.95	4317.84	3118.34	CRTAP	protein_coding
ENSG00000170276.5	162.634	261.832	160.612	623.809	197.786	314.351	162.77	130.453	146.044	216.495	87.2805	99.6157	154.869	238.135	303.944	128.272	307.682	210.721	209.287	236.077	240.358	255.415	181.882	258.212	108.098	332.195	307.012	229.123	78.3855	130.722	202.381	HSPB2	protein_coding
ENSG00000170279.2	0	0	0	0	0	0	0	0.64902	0	0	0	0	0	0	0	0	0	0	0	0	0	2.9246	0	0	0	0	0	0	0	0	0	C7orf33	protein_coding
ENSG00000170289.12	1.02286	0	0	0	6.9156	2.22944	0	0.64902	0	0	0	0	0	2.00113	0	0	0	0.813595	5.65641	2.00917	1.94884	3.89947	1.39373	6.29786	0	1.93137	2.51649	0	0	0	0.928355	CNGB3	protein_coding
ENSG00000170290.3	4.09143	7.90436	9.17782	8.60426	21.4384	15.6061	3.48793	10.3843	1.82554	16.5685	6.23432	3.11299	3.44153	2.66818	1.49726	4.58116	1.82601	7.32235	2.26257	2.00917	5.84653	7.79894	6.2718	15.7446	100.091	23.1764	27.6814	5.85617	2.67223	11.0611	12.0686	SLN	protein_coding
ENSG00000170291.14	828.514	929.75	848.949	727.06	842.32	963.118	748.161	611.377	784.071	747.793	785.525	825.98	833.998	853.15	1101.98	716.379	874.657	868.919	782.848	735.355	713.277	903.702	772.128	859.657	668.608	780.273	790.179	793.512	950.424	815.503	834.591	ELP5	protein_coding
ENSG00000170293.8	78.76	49.4022	144.551	200.049	51.867	73.5715	82.5477	41.5373	59.3302	131.444	86.0337	183.666	41.2984	45.359	197.638	74.4438	80.3442	51.2565	261.326	72.33	63.0126	173.526	78.0491	49.3332	76.0692	48.2842	56.6211	67.346	68.5873	38.211	65.9132	CMTM8	protein_coding
ENSG00000170296.9	6336.6	8089.12	7213.77	10242.3	9949.47	9753.06	7395.58	6390.9	6871.35	7768.43	6115.87	7261.57	8070.39	7675.68	9133.29	7711.24	9684.22	7832.48	7428	7995.48	7855.79	8664.62	7776.34	7705.43	5156.69	8183.21	11932	7888.27	3748.25	8317.93	7602.3	GABARAP	protein_coding
ENSG00000170298.15	1.02286	0	0	1.07553	0	2.22944	0.581322	2.59608	3.65109	1.10457	0	1.03766	1.14718	0	0	0	0	0	1.13128	0	3.89769	0	0	0	4.00364	1.93137	0	0	0	3.01666	0	LGALS9B	protein_coding
ENSG00000170310.14	452.103	556.269	419.885	644.244	623.096	718.623	535.979	402.392	411.66	495.951	495.005	454.496	544.909	512.957	730.663	517.098	621.755	596.365	600.711	447.039	533.983	620.99	524.741	556.311	480.437	478.979	773.822	633.931	396.381	665.676	596.932	STX8	protein_coding
ENSG00000170312.15	6.13714	12.8446	36.7113	11.8309	8.99028	14.1198	8.71983	11.0333	9.12772	54.1238	14.9624	75.7494	12.619	7.33749	38.9288	5.72645	13.695	6.50876	53.1703	27.1237	25.9846	10.7235	11.8467	5.24821	44.04	9.65684	7.54948	19.0326	32.0668	12.0666	14.8537	CDK1	protein_coding
ENSG00000170315.13	24270.3	27944.9	15563.3	29906.2	29598.8	31050.9	24478.9	17868.2	21232	17064.5	23962.3	20015.5	25149.6	27913.2	16595.6	20162.8	20294.2	24783.7	18718.2	24532.9	19758	22524.3	21575.7	23862.6	13664.4	21990.6	29727.3	29121.3	14210.9	24539.5	24323.8	UBB	protein_coding
ENSG00000170322.14	572.8	569.114	474.952	393.645	544.258	520.946	484.241	527.004	475.554	484.905	679.541	453.459	557.528	546.977	431.211	470.142	526.803	571.143	509.077	422.929	355.989	297.334	487.11	589.899	524.477	513.744	415.221	420.18	623.521	514.843	436.327	NFRKB	protein_coding
ENSG00000170323.8	22.5029	39.5218	29.8279	116.157	11.7565	19.3218	11.0451	40.8882	22.8193	14.3594	17.4561	19.7156	51.623	5.33636	14.9726	7.44438	4.56501	25.2214	30.5446	50.2291	8.44499	26.3214	19.5123	11.5461	700.637	19.3137	183.704	129.568	29.3946	24.1333	72.4117	FABP4	protein_coding
ENSG00000170324.20	652.583	181.8	367.113	123.686	166.666	127.821	398.206	1867.23	303.04	722.388	200.745	257.34	141.103	785.779	224.589	132.281	159.775	181.432	148.198	92.4216	126.675	183.275	233.45	158.496	224.204	519.538	128.341	126.64	148.754	166.922	145.752	FRMPD2	protein_coding
ENSG00000170325.14	368.229	306.294	305.163	210.804	374.826	266.79	308.101	446.526	303.04	289.397	341.641	251.114	332.682	328.853	223.092	387.681	267.51	314.861	300.921	319.457	323.508	287.586	308.015	283.403	292.266	276.186	318.336	369.671	282.366	406.243	297.073	PRDM10	protein_coding
ENSG00000170340.10	526.771	357.672	431.358	379.663	489.624	295.029	565.045	391.359	496.548	462.814	613.458	524.02	780.081	508.955	462.654	380.236	411.764	360.422	919.733	389.778	385.222	681.432	354.008	322.24	332.302	500.225	330.919	200.574	733.973	442.443	461.392	B3GNT2	protein_coding
ENSG00000170345.9	5672.76	3676.52	5171.7	17944.2	3795.28	36047.8	2282.27	16039.9	3266.81	6182.27	6334.07	2894.04	1674.88	6216.19	3707.22	1864.53	1841.53	2177.18	27732.3	20934.5	2277.55	5432.93	1652.97	797.728	1433.3	10551.1	21308.4	6067	12821.4	1649.11	2024.74	FOS	protein_coding
ENSG00000170348.8	3571.82	3814.84	3251.24	4162.31	3484.08	3506.91	5294.68	3929.17	3579.89	4879.98	3864.03	4466.1	4618.54	4698	4372	4640.71	3767.96	4868.55	4404.08	4696.43	5882.26	4929.9	3885.73	3430.23	4560.15	3882.05	3675.34	6673.11	4784.19	3729.59	3219.53	TMED10	protein_coding
ENSG00000170356.8	87.9657	81.0197	0	361.379	17.289	44.5888	16.277	96.7039	3.65109	172.313	8.72805	80.9377	13.7661	50.0284	31.4425	62.9909	25.5641	42.3069	311.103	30.1375	0	86.7632	14.6342	10.4964	84.0765	1.93137	11.3242	114.927	24.0501	63.3498	102.119	OR2A20P	transcribed_unprocessed_pseudogene
ENSG00000170364.12	273.103	340.875	231.74	323.735	303.595	317.324	281.941	374.484	315.819	350.148	345.382	264.604	360.214	354.868	332.392	294.34	354.245	296.148	271.508	415.897	287.779	298.309	250.175	311.744	256.233	316.744	323.369	366.743	161.225	340.882	297.073	SETMAR	protein_coding
ENSG00000170365.9	273.103	164.015	135.373	264.581	201.244	188.759	309.845	222.614	158.822	246.319	219.448	243.851	216.817	246.807	217.103	341.296	122.342	226.179	247.751	249.137	179.943	195.948	264.112	197.333	548.499	212.451	166.089	363.083	316.214	230.271	155.964	SMAD1	protein_coding
ENSG00000170369.3	0	0	0	0	0	1.48629	2.32529	0	0	0	4.98746	2.07533	0	0	0	0	0	0	0	2.00917	0	0	0.696867	0	0	0	0	0	0	4.02221	0	CST2	protein_coding
ENSG00000170370.11	227.074	82.0077	318.929	309.753	146.611	222.944	125.566	207.037	283.872	119.293	56.1089	118.294	121.601	150.085	125.77	140.871	85.8223	62.6468	190.055	252.15	97.4422	105.286	188.154	144.851	532.484	158.372	150.99	233.515	133.612	162.899	207.951	EMX2	protein_coding
ENSG00000170373.8	0	2.96413	0	19.3596	0.69156	1.48629	0.581322	0	0	2.20914	6.23432	0	0	0	4.49178	0	1.82601	0	0	3.01375	0.649615	1.94973	0	1.04964	0	0	0	0	0	1.00555	0	CST1	protein_coding
ENSG00000170374.5	3.06857	1.97609	0	9.67979	6.22404	8.17461	1.16264	7.78824	7.30218	4.41827	3.74059	4.15065	1.14718	3.33522	8.98356	8.58967	2.73901	0.813595	0	20.0917	9.09461	13.6481	4.1812	6.29786	20.0182	1.93137	7.54948	3.66011	4.45372	7.03887	6.49848	SP7	protein_coding
ENSG00000170379.19	91.0343	70.1512	61.9503	317.282	85.7534	66.1401	107.545	49.9745	66.6324	180.045	115.958	180.553	43.5927	78.7113	347.364	126.555	179.862	74.0371	53.1703	40.1833	87.698	148.18	147.736	66.1275	80.0728	59.8724	57.8793	582.689	813.25	81.4497	49.2028	TCAF2	protein_coding
ENSG00000170381.12	183.091	136.35	126.195	195.747	70.5391	193.961	319.146	74.6373	158.822	78.4243	150.871	99.6157	98.6573	81.3795	86.8411	259.408	63.9102	297.776	52.039	172.788	113.683	301.234	113.589	205.73	200.182	162.235	158.539	305.253	108.671	139.772	107.689	SEMA3E	protein_coding
ENSG00000170382.11	1652.94	1402.04	846.654	618.431	1598.2	1073.1	1818.38	826.851	1407.49	1097.94	1841.62	1335.47	1485.6	1496.18	700.718	1074.28	1239.86	1174.83	1116.58	406.856	476.168	919.3	967.251	997.16	612.557	1344.23	966.333	376.991	675.184	1244.87	1214.29	LRRN2	protein_coding
ENSG00000170385.9	840.788	537.496	1032.51	1451.97	820.882	489.734	833.034	942.377	648.068	1093.52	708.219	1310.57	1041.64	843.812	1251.71	793.113	648.232	759.084	2178.85	868.964	824.361	987.54	1071.78	788.282	1917.74	716.538	580.052	661.016	2241.11	622.437	647.992	SLC30A1	protein_coding
ENSG00000170390.15	2889.57	2558.05	4570.56	2479.1	2596.12	3069.94	2707.22	2742.11	2744.71	3154.65	2307.95	2218.52	2928.74	3572.02	3256.54	2512.19	2893.31	4176.99	3449.28	1358.2	2433.46	2727.68	3073.88	2806.74	4099.73	2837.18	1838.3	3716.47	774.057	3055.87	3012.51	DCLK2	protein_coding
ENSG00000170396.7	368.229	386.326	192.734	162.405	517.978	228.146	277.872	393.955	283.872	293.815	447.625	286.395	666.51	538.305	134.753	330.989	227.338	228.62	407.262	57.2612	202.68	307.083	454.357	415.658	156.142	502.156	305.754	93.6988	339.374	512.832	349.99	ZNF804A	protein_coding
ENSG00000170409.7	1.02286	0	0	0	0	0.743147	0	0	0	0	0	0	0	0	0	0	0	0	0	0	0	0	0	0	0	0	0	0	0	0	0	AC091390-1	unprocessed_pseudogene
ENSG00000170412.16	510.406	411.027	493.308	676.51	228.906	654.712	313.333	279.078	194.42	490.428	178.302	254.227	197.315	358.87	580.937	373.937	215.469	441.782	777.191	517.36	300.772	357.776	248.085	387.318	880.801	343.784	342.243	229.855	554.934	320.771	328.638	GPRC5C	protein_coding
ENSG00000170417.15	238.326	166.98	94.0727	68.834	320.884	110.729	206.951	92.1608	158.822	122.607	211.967	147.348	240.907	176.767	55.3986	194.699	107.734	107.394	154.986	91.417	88.3476	63.3664	198.607	122.808	52.0473	202.794	181.188	117.855	58.7891	286.582	222.805	TMEM182	protein_coding
ENSG00000170419.10	1819.66	2111.45	569.025	456.026	1226.83	1398.6	1907.9	586.065	1499.68	768.779	2069.8	894.466	2230.11	2856.29	536.019	1045.65	1125.73	1715.06	1017.02	265.21	1146.57	1497.4	1113.59	2021.61	828.754	1948.75	910.971	584.885	417.759	690.814	1568.92	VSTM2A	protein_coding
ENSG00000170421.12	329.36	149.195	84.8949	118.309	33.1949	93.6365	173.234	105.141	254.663	132.548	205.733	138.009	74.5665	288.163	170.688	113.956	83.0833	86.241	188.924	36.165	64.3119	59.4669	157.492	99.716	52.0473	150.647	111.984	57.0977	230.703	44.2443	214.45	KRT8	protein_coding
ENSG00000170423.12	6.13714	1.97609	9.17782	12.9064	1.38312	0	3.48793	0.64902	3.65109	3.3137	3.74059	4.15065	2.29436	1.33409	0	1.14529	0	0.813595	1.13128	0	1.94884	0.974867	0.696867	1.04964	0	3.86274	7.54948	4.39213	1.78149	1.00555	14.8537	KRT78	protein_coding
ENSG00000170425.3	140.131	142.278	252.39	127.988	44.9514	167.208	48.2497	25.3118	66.6324	227.541	76.0588	56.0338	141.103	53.3636	146.732	136.29	150.645	163.533	161.773	58.2658	64.9615	109.185	76.6553	83.9714	184.167	90.7743	110.726	251.815	65.9151	138.766	131.826	ADORA2B	protein_coding
ENSG00000170426.1	2.04571	1.97609	2.29446	2.15106	3.4578	3.71573	1.16264	3.2451	15.5171	2.20914	7.48119	4.15065	3.44153	4.66931	1.49726	1.71793	6.39102	7.32235	4.52513	0	3.89769	1.94973	8.3624	5.24821	4.00364	3.86274	10.066	2.19607	4.45372	1.00555	9.28355	SDR9C7	protein_coding
ENSG00000170430.9	285.377	466.357	500.191	449.572	452.972	398.327	477.847	430.949	408.922	277.247	214.461	407.802	262.704	469.6	407.255	391.117	363.375	383.203	286.215	403.842	346.245	569.322	321.256	375.772	296.269	363.097	381.249	394.56	201.308	402.221	354.631	MGMT	protein_coding
ENSG00000170439.6	12.2743	14.8207	13.7667	136.593	17.289	17.0924	17.4397	11.0333	10.0405	61.8558	13.7155	34.2429	9.17742	12.6739	47.9123	26.3417	6.39102	26.8486	32.8072	166.761	14.9411	20.4722	12.5436	31.4893	52.0473	15.451	18.8737	33.673	485.456	18.0999	11.1403	METTL7B	protein_coding
ENSG00000170442.11	29.6629	36.5577	34.4168	18.284	31.1202	23.7807	29.0661	36.3451	32.8598	22.0914	27.431	8.30131	49.3286	28.0159	16.4699	26.3417	40.1721	19.5263	14.7067	12.055	10.3938	32.1706	25.7841	23.0921	20.0182	11.5882	25.1649	8.05224	24.9408	15.0833	24.1372	KRT86	protein_coding
ENSG00000170445.12	2895.71	3364.29	2725.81	2724.32	3484.08	3480.16	3243.2	2459.78	3163.67	2395.81	3269.28	3127.52	3014.78	2904.98	2820.84	2856.93	3861.09	2628.72	2356.46	2001.13	2289.89	3083.5	3323.36	2795.2	1653.5	2889.33	3334.35	2028.43	3211.13	2723.04	3038.5	HARS1	protein_coding
ENSG00000170448.11	171.84	151.171	185.851	158.103	235.822	182.071	158.12	199.249	184.38	177.835	190.77	170.177	214.522	162.759	145.234	195.845	223.686	158.651	184.399	240.095	210.475	178.401	158.886	167.943	284.258	200.862	208.869	211.554	388.365	146.811	254.369	NFXL1	protein_coding
ENSG00000170454.5	1.02286	0	0	0	0.69156	0	0	0	0	0	0	0	0	0.667045	0	0	0	0.813595	0	0	0	0	0	0	0	0	0	0	1.78149	0	0	KRT75	protein_coding
ENSG00000170456.15	1519.97	1207.39	1101.34	817.404	1305.67	922.245	1835.81	1236.38	1480.52	1090.21	1743.12	1472.44	1736.83	1309.41	841.46	1398.4	1416.07	1325.35	1261.38	589.69	1053.03	1211.76	1309.41	1080.08	1169.06	1595.31	1049.38	869.642	1103.63	1212.7	1228.21	DENND5B	protein_coding
ENSG00000170458.13	197.411	318.15	192.734	525.935	336.79	171.667	1230.08	853.461	352.33	2348.31	376.553	1981.94	567.853	627.689	874.4	782.233	1645.23	1204.12	731.94	897.093	554.771	680.457	803.487	393.616	192.175	662.459	347.276	1735.62	863.131	595.287	305.429	CD14	protein_coding
ENSG00000170464.9	1374.72	1526.53	1328.49	1237.94	1327.8	1328.75	1553.87	1263.64	1381.02	1175.26	1407.71	1164.26	1528.04	1474.84	1178.34	1387.52	1117.52	1522.24	1302.11	1340.11	1611.04	1528.59	1480.84	1439.06	1377.25	1460.11	1158.85	1302.27	987.835	1335.37	1295.05	DNAJC18	protein_coding
ENSG00000170465.9	14.32	0.988045	2.29446	1.07553	0.69156	0.743147	0	0	1.82554	2.20914	2.49373	1.03766	0	0.667045	0	0	2.73901	0.813595	1.13128	0	0.649615	0	0	0	0	0	1.25825	2.19607	1.78149	0	1.85671	KRT6C	protein_coding
ENSG00000170468.7	237.303	290.485	167.495	132.29	291.147	225.173	286.01	191.461	298.476	145.803	288.026	250.077	315.474	299.503	176.677	230.203	272.988	248.146	205.893	117.536	148.762	226.169	206.273	213.077	136.124	249.147	184.962	98.8229	213.779	224.238	239.515	RIOX1	protein_coding
ENSG00000170469.10	65.4628	61.2588	50.478	55.9277	48.4092	47.5614	61.0388	97.353	42.9003	65.1695	49.8746	48.7702	69.9778	102.725	52.4041	57.2645	48.3891	38.2389	63.3518	55.2521	54.5677	55.5674	45.2963	67.1771	28.0255	83.0489	42.7804	38.0651	36.5205	43.2387	68.6982	SPATA24	protein_coding
ENSG00000170471.14	1534.29	1418.83	1362.91	1286.34	1691.56	1194.98	1710.83	1578.42	1410.23	1479.02	1699.48	1417.45	1593.43	1492.85	1286.15	1637.76	1145.82	1645.9	1429.94	1423.49	1630.53	1355.07	1477.36	1356.14	1857.69	1452.39	1346.32	1345.46	1782.38	1579.72	1244.92	RALGAPB	protein_coding
ENSG00000170473.16	305.834	423.871	316.635	321.584	449.514	370.83	361.582	303.741	375.149	310.384	417.7	357.994	434.78	387.553	444.686	337.288	479.326	409.238	431.019	364.664	350.142	462.087	381.883	344.283	308.28	370.823	371.183	330.874	357.188	372.054	405.691	PYM1	protein_coding
ENSG00000170476.15	6.13714	2.96413	4.58891	2.15106	1.38312	0.743147	2.90661	18.1726	6.3894	11.0457	1.24686	14.5273	5.73589	6.0034	8.98356	1.71793	4.56501	0.813595	2.26257	4.01833	2.59846	0	4.1812	5.24821	4.00364	9.65684	3.77474	4.39213	140.738	5.02776	4.64177	MZB1	protein_coding
ENSG00000170477.12	76.7143	22.725	64.2448	37.6436	16.5974	0	0	0	3.65109	48.601	39.8997	8.30131	44.7399	0	0	11.4529	23.7381	0.813595	53.1703	0	24.0358	0	3.48433	0	4.00364	0	1.25825	202.77	36.5205	6.03331	160.605	KRT4	protein_coding
ENSG00000170482.16	86.9428	4.94022	2.29446	5.37766	5.53248	8.17461	5.2319	45.4314	10.0405	45.2873	4.98746	14.5273	10.3246	157.423	4.49178	6.29909	4.56501	4.88157	15.838	2.00917	5.19692	0.974867	10.453	4.19857	12.0109	9.65684	10.066	4.39213	15.1427	8.04442	1.85671	SLC23A1	protein_coding
ENSG00000170484.9	0	0	0	1.07553	0	0	0	1.29804	0.912772	0	0	0	0	0	1.49726	0	0	0	0	2.00917	2.59846	0	0	1.04964	0	1.93137	2.51649	0.732022	0.890744	2.0111	0	KRT74	protein_coding
ENSG00000170485.16	610.646	565.162	770.937	1511.12	470.261	588.572	894.655	1030.64	573.221	1195.14	708.219	1064.64	733.046	521.629	1341.55	691.755	1166.82	927.498	769.272	573.617	450.183	619.041	672.476	612.991	988.899	797.655	395.089	981.641	870.257	519.871	608.072	NPAS2	protein_coding
ENSG00000170486.10	0	0	0	0	0	0.743147	0.581322	0.64902	0	0	1.24686	0	17.2077	3.33522	0	0	0	0.813595	3.39385	0	0.649615	0.974867	0	3.14893	0	3.86274	1.25825	0.732022	0	1.00555	0	KRT72	protein_coding
ENSG00000170498.8	3.06857	3.95218	20.6501	2.15106	9.68184	7.43147	104.638	5.84118	13.6916	12.1502	220.695	14.5273	164.046	4.00227	13.4753	5.1538	25.5641	4.88157	15.838	16.0733	3.89769	12.6733	10.453	3.14893	0	0	10.066	2.92809	8.90744	43.2387	2.78506	KISS1	protein_coding
ENSG00000170500.12	7666.31	7313.51	4242.45	2877.05	8045.61	4183.92	11457.3	5244.73	7803.29	4471.29	14141.9	7496.08	6780.97	6420.97	3334.4	5997.31	5314.59	5705.74	3794.32	2443.15	3667.73	4834.37	6104.55	4760.13	2862.6	5624.15	4764.98	2643.33	1839.39	5500.37	5789.22	LONRF2	protein_coding
ENSG00000170502.12	864.314	959.392	594.264	760.401	1033.19	799.626	1180.66	768.439	804.152	884.759	1189.51	1015.87	948.716	1018.58	709.702	793.113	950.436	982.822	811.13	940.29	888.024	719.452	763.069	717.955	620.564	898.086	1014.15	1425.98	554.043	891.925	780.746	NUDT9	protein_coding
ENSG00000170509.11	16.3657	29.6413	25.239	13.9819	23.513	22.2944	15.6957	7.78824	20.081	46.3919	17.4561	33.2052	30.9738	16.6761	35.9343	15.4614	40.1721	57.7652	63.3518	24.11	44.1738	21.4471	40.4183	28.3403	20.0182	9.65684	33.9727	33.673	61.4614	30.1666	36.2058	HSD17B13	protein_coding
ENSG00000170515.13	1759.31	1965.22	1679.54	2843.71	2300.82	2262.88	2128.22	1790.65	1920.47	1926.37	2024.91	2005.8	2152.11	1979.79	2626.2	2027.74	2099.91	2228.44	1897.16	2122.68	2258.71	2521.98	2158.89	1890.41	1905.73	2167	2486.3	2864.4	2255.36	2198.14	1841.86	PA2G4	protein_coding
ENSG00000170516.16	0	0	0	0	0.69156	0.743147	0.581322	0	0	0	1.24686	0	0	0.667045	0	0.572645	0	0.813595	0	0	1.29923	0	0.696867	0	0	0	0	0	0	0	0	COX7B2	protein_coding
ENSG00000170522.9	630.08	660.014	541.492	1013.15	505.53	552.158	613.295	652.914	656.283	521.356	649.617	657.878	620.623	548.311	570.456	598.987	728.576	798.95	403.868	950.335	821.763	827.662	618.818	804.026	548.499	544.646	697.069	639.055	1052.86	529.926	570.938	ELOVL6	protein_coding
ENSG00000170523.3	3.06857	1.97609	2.29446	9.67979	3.4578	8.17461	2.32529	11.0333	4.56386	0	0	2.07533	0	0	1.49726	2.86322	2.73901	3.25438	1.13128	11.0504	5.19692	0.974867	6.2718	7.3475	4.00364	0	10.066	9.51628	9.79819	16.0888	0.928355	KRT83	protein_coding
ENSG00000170525.19	4057.67	3223.99	4077.25	6544.61	2888.65	4105.14	3778.01	4641.14	2333.96	8053.41	2595.97	2603.5	2827.79	4182.37	3943.78	4237	3456.63	5324.98	2299.9	2897.22	2895.98	3442.26	4025.1	3420.78	2870.61	5612.56	2920.39	6505.48	10557.1	3722.55	2891.82	PFKFB3	protein_coding
ENSG00000170537.12	210.709	258.868	245.507	266.732	230.981	469.669	136.611	609.429	361.458	239.691	230.67	166.026	161.752	253.477	266.512	301.784	143.341	215.603	359.748	1610.35	1325.21	425.042	241.813	642.381	524.477	218.245	354.826	624.415	612.832	383.115	185.671	TMC7	protein_coding
ENSG00000170540.14	9676.23	10643.2	8849.72	11197.4	15616.1	10008	11733.4	9268.65	9968.38	7935.22	11941.2	8440.35	9996.51	11854.7	6008.51	10402.1	9768.22	11250.4	7845.44	5420.73	8402.77	10442.8	12993.1	8301.62	10501.5	9741.82	11726.9	9891.08	9237.02	12128	10873.8	ARL6IP1	protein_coding
ENSG00000170542.5	346.749	342.852	486.425	1104.57	445.365	467.439	505.169	413.426	372.411	722.388	381.541	702.498	416.425	466.264	504.577	466.706	413.59	466.19	777.191	413.888	652.863	391.897	471.082	445.048	752.684	533.058	386.282	535.84	1741.41	397.193	350.918	SERPINB9	protein_coding
ENSG00000170545.16	43.9828	31.6174	50.478	153.801	28.354	35.671	27.9035	25.3118	19.1682	79.5289	39.8997	78.8624	30.9738	35.3534	56.8959	35.504	35.6071	38.2389	152.723	67.3071	40.9257	44.8439	35.5402	36.7375	28.0255	32.8333	23.9067	60.0258	61.4614	28.1555	38.9909	SMAGP	protein_coding
ENSG00000170549.3	225.029	152.159	286.807	246.297	118.257	297.259	96.4994	187.567	112.271	155.744	109.724	80.9377	127.337	213.454	91.3329	95.0591	109.56	179.804	228.519	68.3116	77.3042	105.286	97.5613	135.404	136.124	150.647	154.764	97.3589	207.543	104.577	200.525	IRX1	protein_coding
ENSG00000170558.8	2069.24	1953.36	1239.01	1047.57	1319.5	1304.97	2409.58	2020.4	1467.74	1564.07	2305.45	1718.37	2142.93	2273.29	1113.96	1620.59	1418.81	1964.02	1822.5	1584.23	1197.89	1435	1273.87	1468.45	2065.88	2078.15	1201.63	1059.97	1293.36	1363.53	1597.7	CDH2	protein_coding
ENSG00000170561.12	148.314	89.9121	302.868	324.811	72.6138	223.687	46.5058	74.6373	79.4112	86.1563	72.3182	56.0338	65.3891	96.7215	140.742	120.255	100.43	182.245	164.036	55.2521	94.1942	120.884	156.795	115.461	80.0728	83.0489	149.731	148.6	580.765	124.688	133.683	IRX2	protein_coding
ENSG00000170571.11	289.469	254.916	183.556	295.771	690.868	156.061	581.903	334.245	308.517	457.291	518.696	460.722	759.432	374.212	190.152	441.509	343.289	298.589	417.443	345.577	307.268	292.46	299.653	244.567	132.12	370.823	539.788	161.045	475.657	608.359	271.08	EMB	protein_coding
ENSG00000170577.7	19.4343	16.7968	0	4.30213	6.9156	8.91776	5.2319	3.2451	1.82554	2.20914	4.98746	9.33897	8.03024	4.66931	5.98904	17.1793	12.782	8.13595	22.6257	24.11	8.44499	16.5727	4.1812	16.7943	12.0109	19.3137	2.51649	10.9803	30.2853	2.0111	8.35519	SIX2	protein_coding
ENSG00000170579.16	575.868	713.368	426.769	346.321	627.245	665.86	745.836	480.275	557.704	343.521	901.483	437.894	418.72	568.322	263.518	453.535	262.945	356.354	355.223	511.333	379.375	617.091	627.18	905.841	632.575	569.754	317.078	565.853	327.794	423.338	590.434	DLGAP1	protein_coding
ENSG00000170581.13	2226.76	2031.42	2030.59	2202.69	1914.93	2157.36	1693.39	2363.08	2470.87	2495.22	2276.78	1986.09	1832.04	2205.25	2346.21	2499.6	2149.21	2077.92	1987.66	3517.04	3602.11	1531.52	2257.15	2766.86	4055.69	2319.57	1942.73	3965.36	14243	2280.59	1830.72	STAT2	protein_coding
ENSG00000170584.10	484.834	687.679	729.637	901.296	491.699	849.417	454.012	656.159	512.978	560.016	452.612	494.965	484.109	526.965	721.68	597.269	577.931	578.466	595.055	809.694	1136.18	681.432	524.741	668.622	876.797	444.215	780.113	1433.3	576.312	723.998	581.15	NUDCD2	protein_coding
ENSG00000170590.9	1.02286	0	0	0	0	0.743147	0	0	0	0	0	0	0	0	0	0	0	0	0	0	0	0	0	0	0	0	0	0	0	0	0	ENSG00000170590
ENSG00000170604.4	780.44	1000.89	874.188	502.273	757.258	1136.27	785.366	739.882	1076.16	621.872	947.617	850.884	874.149	919.188	805.526	743.293	994.26	1019.43	936.702	912.161	746.408	1120.12	703.138	869.104	544.495	942.508	676.937	533.644	712.595	660.648	831.806	IRF2BP1	protein_coding
ENSG00000170606.14	2821.04	3134.08	1844.74	4996.92	3730.27	2661.21	3300.75	2366.97	2250.9	2342.79	3885.23	2524.63	2981.51	3219.83	1801.2	2741.25	2287.98	2812.6	1991.06	2373.83	2743.97	2660.41	2404.89	2556.93	2362.15	2669.15	3392.23	5295.45	2962.62	2660.69	2222.48	HSPA4	protein_coding
ENSG00000170608.2	0	0.988045	0	4.30213	0.69156	0.743147	0.581322	0	0	1.10457	0	1.03766	3.44153	0	0	1.71793	1.82601	0	7.91898	4.01833	0.649615	3.89947	0.696867	0	0	0	1.25825	1.46404	8.0167	1.00555	0	FOXA3	protein_coding
ENSG00000170613.4	0	0	0	1.07553	0	0	0	0	0	0	0	0	0	0.667045	0	0	0.913003	0	0	0	0	0.974867	0	0	4.00364	0	0	0	0	0	0	FAM71B	protein_coding
ENSG00000170615.14	5.11428	7.90436	11.4723	18.284	6.22404	1.48629	4.65058	3.89412	0.912772	5.52284	6.23432	5.18832	6.88307	4.00227	7.4863	1.71793	4.56501	6.50876	6.7877	3.01375	3.89769	1.94973	4.1812	12.5957	28.0255	7.72548	7.54948	1.46404	1.78149	5.02776	1.85671	SLC26A5	protein_coding
ENSG00000170619.9	422.44	461.417	500.191	464.63	461.962	493.449	457.5	397.2	475.554	373.344	446.378	498.078	535.732	470.934	586.926	403.142	559.671	441.782	451.382	493.25	373.529	584.92	370.733	509.077	368.335	380.48	406.414	459.71	407.07	521.882	466.034	COMMD5	protein_coding
ENSG00000170624.13	238.326	229.226	190.44	198.973	215.767	292.057	269.733	415.373	290.262	141.385	263.089	195.081	159.458	256.145	191.649	263.989	64.8232	183.872	197.974	673.071	791.231	244.692	237.632	376.822	760.692	177.686	275.556	572.441	382.129	338.871	263.653	SGCD	protein_coding
ENSG00000170627.10	7.16	3.95218	4.58891	12.9064	53.9417	13.3766	6.97586	8.43726	10.9533	1.10457	7.48119	3.11299	12.619	4.00227	8.98356	3.43587	5.47802	6.50876	7.91898	39.1787	24.0358	3.89947	0	0	16.0146	3.86274	8.80773	2.92809	10.6889	4.02221	5.57013	GTSF1	protein_coding
ENSG00000170629.14	234.234	92.8762	105.545	21.5106	93.3606	57.2223	237.761	545.826	82.1495	168.999	154.611	136.972	102.099	280.159	74.863	111.666	47.4761	66.7148	100.684	106.486	96.7926	73.115	89.8958	125.957	100.091	183.48	44.0386	72.4702	103.326	95.5275	60.3431	DPY19L2P2	transcribed_unprocessed_pseudogene
ENSG00000170631.14	119.674	154.135	121.606	132.29	153.526	120.39	176.141	127.857	142.392	96.0974	128.427	146.311	196.167	122.069	164.699	154.614	160.688	156.21	156.117	157.72	132.521	185.225	149.826	155.347	104.095	140.99	171.122	103.947	158.552	151.838	171.746	ZNF16	protein_coding
ENSG00000170632.13	1022.86	1260.75	871.893	1112.1	1375.51	1299.02	1116.72	1249.36	1163.78	1065.91	1147.12	925.596	981.984	1271.39	982.203	1209.43	936.741	1255.38	959.328	1114.08	1405.12	1122.07	1089.9	1023.4	1113.01	805.381	1197.85	1500.64	1008.32	1191.58	880.08	ARMC10	protein_coding
ENSG00000170633.16	841.811	792.412	704.398	695.869	783.537	694.842	753.975	771.035	794.112	635.127	768.069	675.519	825.968	801.788	735.155	783.378	758.705	807.899	840.543	831.795	775.64	893.953	800.003	927.884	744.677	789.93	788.921	880.622	747.334	768.242	803.027	RNF34	protein_coding
ENSG00000170634.12	1235.61	1484.04	1518.93	1593.94	1493.77	1649.79	1162.64	1234.44	1294.31	1043.82	1204.47	1158.03	1398.41	1280.06	1131.93	1106.35	1528.37	1657.29	1204.82	1325.04	1788.39	1694.32	1624.4	1361.39	956.87	1189.72	1455.79	1980.12	513.069	1546.54	1624.62	ACYP2	protein_coding
ENSG00000170638.9	657.697	646.181	1011.86	733.513	607.881	757.267	590.623	784.016	783.158	931.151	558.595	851.921	461.165	560.985	893.865	659.114	1074.6	792.441	607.499	851.886	860.09	491.333	600.002	646.58	548.499	675.979	494.491	709.329	1009.21	653.609	596.004	TRABD	protein_coding
ENSG00000170647.3	102.286	60.2707	160.612	165.632	56.7079	130.794	70.34	81.7765	90.3644	180.045	82.2931	45.6572	78.0081	70.0397	190.152	97.3496	78.5182	105.767	218.338	100.458	77.3042	114.059	103.833	99.716	212.193	96.5684	83.0443	110.535	140.738	89.4942	146.68	ENSG00000170647
ENSG00000170653.18	812.148	471.297	837.476	964.752	730.979	815.975	763.857	1035.84	699.183	1195.14	642.135	752.306	695.19	740.42	970.225	978.65	648.232	857.529	938.965	1978.02	1370.69	738.949	650.177	921.586	1741.58	712.675	1053.15	1610.45	1268.42	904.997	639.636	ATF7	protein_coding
ENSG00000170667.14	938.983	922.834	1842.45	450.648	621.712	1378.54	605.737	876.177	960.236	1167.53	2162.06	899.654	1235.51	303.505	1307.11	613.303	1135.78	1437.62	1195.77	711.245	549.574	1103.55	819.515	709.558	1000.91	1672.57	772.563	534.376	167.46	952.258	1051.83	RASA4B	protein_coding
ENSG00000170677.5	384.594	347.792	452.008	439.893	382.433	305.433	424.365	486.116	334.987	415.318	385.281	614.297	379.716	356.869	347.364	444.945	439.154	467.817	423.1	628.869	682.745	504.981	371.43	492.282	692.63	392.068	392.573	762.035	430.23	507.804	451.18	SOCS6	protein_coding
ENSG00000170681.6	39.8914	36.5577	27.5335	62.3809	43.5683	54.2497	21.5089	49.9745	38.3364	17.6731	39.8997	23.8663	34.4153	24.6807	20.9616	36.0766	21.9121	30.103	64.4831	116.532	83.8003	59.4669	29.2684	67.1771	60.0546	48.2842	66.6871	60.0258	48.9909	52.2887	28.779	CAVIN4	protein_coding
ENSG00000170684.8	40.9143	66.199	80.306	43.0213	54.6332	45.332	60.4575	88.2667	91.2772	69.5878	39.8997	113.105	50.4758	45.359	86.8411	39.5125	134.211	71.5963	104.078	44.2016	59.7646	61.4166	64.1117	46.1843	60.0546	92.7057	36.4892	12.4444	383.911	42.2332	66.8415	ZNF296	protein_coding
ENSG00000170689.9	0	0	0	1.07553	0	0	1.74397	0	0	0	1.24686	1.03766	1.14718	0.667045	1.49726	0	0.913003	0	1.13128	0	1.29923	0	0	0	4.00364	0	0	0	9.79819	0	0.928355	HOXB9	protein_coding
ENSG00000170703.15	65.4628	36.5577	94.0727	75.2872	42.8767	33.4416	34.298	121.367	73.0218	106.039	23.6904	95.465	69.9778	68.0386	119.781	32.0681	95.8653	30.103	127.835	38.1742	38.9769	20.4722	33.4496	48.2836	52.0473	110.088	49.0716	16.8365	154.099	23.1277	63.1281	TTLL6	protein_coding
ENSG00000170734.11	152.406	92.8762	73.4226	130.139	94.7437	77.2873	118.008	128.506	115.009	148.012	162.092	94.4273	104.393	88.0499	101.814	139.153	75.7792	123.666	98.4216	178.816	140.317	91.6375	92.6833	111.262	192.175	133.264	94.3685	126.64	391.927	107.594	103.047	POLH	protein_coding
ENSG00000170743.16	503.246	398.182	357.935	276.412	569.154	504.597	404.019	589.959	412.573	293.815	417.7	217.909	503.611	426.242	233.573	382.527	178.949	379.135	326.941	798.643	663.906	429.916	340.071	602.495	488.444	349.578	559.92	411.396	348.281	535.959	356.488	SYT9	protein_coding
ENSG00000170745.11	235.257	265.784	215.679	287.167	158.367	303.204	272.059	106.439	136.916	131.444	480.043	113.105	373.98	154.087	116.786	141.443	156.123	127.734	236.438	423.934	177.345	175.476	103.136	287.602	108.098	233.696	240.325	120.052	169.241	172.955	161.534	KCNS3	protein_coding
ENSG00000170748.6	2.04571	0	0	3.2266	1.38312	0.743147	1.16264	9.08628	0	5.52284	0	2.07533	0	3.33522	4.49178	0.572645	2.73901	1.62719	3.39385	4.01833	3.89769	0.974867	0.696867	0	4.00364	0	0	0	4.45372	3.01666	0.928355	RBMXL2	protein_coding
ENSG00000170759.10	5299.42	6795.77	11314	13666.8	7170.09	12014.5	3676.28	6944.51	5732.21	5149.5	3810.42	5301.42	4540.53	3396.59	8874.26	5760.81	5350.2	5294.06	6604.43	9413.95	10725.1	9611.22	8582.61	10333.7	13356.1	5141.3	8121.98	18242	5878.91	10417.5	5294.41	KIF5B	protein_coding
ENSG00000170775.2	919.548	1103.65	667.687	641.017	1097.51	1926.24	663.288	2640.86	1273.32	569.957	740.638	262.529	290.236	867.825	456.664	1389.81	195.383	790.814	341.647	5884.85	5753.64	1993.6	860.63	2482.4	2466.24	413.313	1580.36	2454.47	1675.49	1621.96	401.978	GPR37	protein_coding
ENSG00000170776.21	1454.5	1101.67	1626.77	1885.41	1027.66	843.472	1686.42	1853.6	1177.48	2004.79	1609.7	1600.08	1237.8	1328.75	1750.3	1299.9	1403.29	1302.56	1107.53	1230.61	1003.01	1313.15	1302.44	978.267	928.845	1444.66	1084.61	1282.5	2214.39	1110.13	946.922	AKAP13	protein_coding
ENSG00000170777.10	0	0	4.58891	2.15106	0	0	0	0	0	0	2.49373	0	0	0	0	0	0	4.06797	2.26257	1.00458	0	0	0.696867	0	0	0	0	0	0	0	0.928355	TPD52L3	protein_coding
ENSG00000170779.10	64.44	39.5218	68.8337	75.2872	48.4092	43.1025	43.0178	56.4647	45.6386	56.333	57.3558	79.9001	50.4758	56.0318	71.8685	50.3928	65.7362	54.5108	66.7457	79.3621	51.9692	51.668	41.812	55.6311	72.0655	28.9705	35.2309	38.0651	80.167	50.2776	59.4147	CDCA4	protein_coding
ENSG00000170782.3	0	0	0	0	0	0	0	0	0	0	0	0	0	0	0	0	0	0	0	0	0	0	0	1.04964	0	0	0	0	0.890744	0	0	OR10A4	protein_coding
ENSG00000170786.12	113.537	99.7925	61.9503	63.4564	172.89	91.4071	113.358	190.812	47.4641	18.7777	39.8997	38.3935	25.2379	76.0431	8.98356	99.6402	68.4752	95.1906	7.91898	6.0275	27.9334	74.0899	95.4707	47.2339	20.0182	27.0392	129.599	30.0129	17.8149	168.933	48.2744	SDR16C5	protein_coding
ENSG00000170788.13	0	0	0	1.07553	0	0	1.74397	9.08628	0.912772	3.3137	0	1.03766	0	8.00454	1.49726	0	0	4.06797	1.13128	0	0	0	0	0	0	1.93137	0	0	0.890744	0	0	DYDC1	protein_coding
ENSG00000170790.4	0	0	0	0	0	0	0	0	0	0	0	0	1.14718	0	0	0	1.82601	0	0	0	0	0	1.39373	1.04964	0	0	1.25825	0	0	1.00555	2.78506	OR10A2	protein_coding
ENSG00000170791.17	558.48	634.325	752.582	907.749	827.797	619.041	831.872	454.963	544.925	730.119	663.332	785.511	552.94	797.786	899.854	669.995	560.584	627.281	794.16	702.203	821.113	692.156	751.222	703.26	852.775	592.93	795.212	857.197	738.427	728.02	629.424	CHCHD7	protein_coding
ENSG00000170801.9	50.12	41.4979	52.7725	68.834	43.5683	52.0203	54.0629	15.5765	52.9408	71.7969	49.8746	56.0338	50.4758	36.0204	160.207	74.4438	47.4761	34.171	99.5529	214.981	31.8311	59.4669	46.6901	49.3332	32.0291	73.392	93.1103	61.4898	48.1002	59.3276	67.7699	HTRA3	protein_coding
ENSG00000170802.15	364.137	410.039	587.381	411.929	315.351	579.654	315.658	635.39	432.654	590.944	271.817	308.186	307.444	201.448	438.697	504.5	226.425	343.337	489.845	1891.63	1243.36	643.412	365.158	667.573	1056.96	293.568	538.53	935.524	1324.54	720.981	429.828	FOXN2	protein_coding
ENSG00000170807.11	10.2286	2.96413	4.58891	7.52872	2.07468	2.22944	2.90661	6.4902	0	5.52284	12.4686	3.11299	8.03024	14.0079	7.4863	0.572645	0.913003	6.50876	116.522	95.4354	7.79538	0.974867	2.78747	14.695	96.0874	28.9705	54.1046	6.5882	3.56298	10.0555	8.35519	LMOD2	protein_coding
ENSG00000170819.4	2.04571	0	0	0	0.69156	0.743147	0	0	0.912772	1.10457	0	0	0	0.667045	0	0	0	0.813595	0	1.00458	1.94884	0.974867	0	2.09929	0	0	0	0	0	1.00555	0	BFSP2	protein_coding
ENSG00000170820.11	0	0.988045	4.58891	0	0	0.743147	1.16264	9.08628	0	0	1.24686	1.03766	1.14718	6.67045	4.49178	0.572645	0	1.62719	0	0	4.5473	0	0.696867	1.04964	4.00364	5.79411	0	0	4.45372	0	0.928355	FSHR	protein_coding
ENSG00000170827.9	2.04571	0.988045	6.88337	10.7553	1.38312	1.48629	1.74397	1.94706	1.82554	1.10457	4.98746	2.07533	2.29436	3.33522	1.49726	2.29058	2.73901	1.62719	3.39385	6.0275	1.94884	4.87434	3.48433	1.04964	0	1.93137	0	1.46404	5.34447	0	0	CELP	transcribed_unprocessed_pseudogene
ENSG00000170832.12	1150.71	901.097	608.031	846.444	1280.08	877.656	1520.16	1469.38	751.211	912.373	1344.12	952.575	885.621	949.205	859.428	1210.57	312.247	831.494	612.024	1373.26	1740.97	1030.43	967.948	1348.79	1501.37	898.086	871.965	1531.39	1825.14	1126.22	621.998	USP32	protein_coding
ENSG00000170835.14	82.8514	76.0795	149.14	108.629	58.091	79.5167	53.4816	42.1863	91.2772	194.404	112.218	89.239	144.544	31.3511	92.8302	116.82	286.683	72.4099	159.511	66.3025	27.2838	34.1204	47.3869	77.6735	28.0255	94.6371	33.9727	128.836	124.704	235.299	89.122	CEL	protein_coding
ENSG00000170836.11	201.503	165.992	192.734	320.509	145.228	263.074	180.791	229.753	176.165	240.796	179.549	234.512	184.696	202.115	235.07	218.75	228.251	258.723	274.902	449.049	325.457	287.586	203.485	222.524	260.237	224.039	305.754	377.723	687.655	183.011	181.029	PPM1D	protein_coding
ENSG00000170837.2	1204.93	1011.76	1216.06	1433.68	1028.35	895.492	1241.12	1064.39	1191.17	1405.01	1325.42	1323.02	1117.35	1168	1212.78	973.496	966.87	1131.71	1558.91	865.951	863.988	875.431	1018.12	1001.36	1605.46	1411.83	836.734	1178.55	343.827	1204.65	1210.57	GPR27	protein_coding
ENSG00000170846.16	976.828	1523.57	731.931	562.503	1569.15	908.868	1196.94	607.482	1261.45	731.224	1496.24	993.044	1109.32	1152.65	756.117	977.505	1131.21	1103.23	838.28	570.603	775.64	866.657	1113.59	783.033	672.612	944.439	1343.81	605.382	588.782	993.486	949.707	AC093323-1	protein_coding
ENSG00000170848.15	0	0.988045	0	0	0	0	0	0	0	0	1.24686	0	0	0	1.49726	0.572645	0.913003	0.813595	0	0	0	0	0	0	0	0	0	0	0	0	0	PSG6	protein_coding
ENSG00000170852.10	1035.13	1127.36	1236.71	1542.31	1246.19	1182.35	988.247	1133.19	985.794	1174.16	1135.89	1164.26	1095.55	1077.94	1143.91	1172.2	1067.3	1147.17	1509.13	1422.49	1594.8	1406.73	1307.32	1259.57	1453.32	1021.69	1264.54	1589.22	1432.32	1153.37	1114.03	KBTBD2	protein_coding
ENSG00000170854.17	826.468	787.472	865.01	1083.06	870.674	819.691	937.672	974.179	787.722	999.634	805.475	769.946	736.488	977.888	1161.87	870.42	781.53	976.314	943.49	1096	1223.22	1008.99	768.644	772.537	840.765	840.145	1087.13	1688.77	830.174	952.258	873.582	RIOX2	protein_coding
ENSG00000170855.3	214.8	248.987	215.679	321.584	252.419	234.091	224.972	199.898	240.059	214.286	240.645	182.629	227.141	198.779	203.627	232.494	244.685	315.675	221.731	225.027	264.393	289.536	244.6	192.085	264.24	187.343	279.331	339.658	403.507	239.321	228.375	TRIAP1	protein_coding
ENSG00000170858.10	0	0	0	0	0	0	0	0	0	0	0	0	0	0	0	0	0	0	0	2.00917	0	0	0	0	0	0	0	0	0.890744	0	0.928355	LILRP2	transcribed_processed_pseudogene
ENSG00000170860.3	571.777	846.754	686.042	764.703	836.096	746.862	693.517	484.169	618.859	553.389	716.947	625.711	699.778	718.407	799.537	611.585	625.407	714.336	724.021	740.378	736.663	802.316	717.773	653.927	712.648	552.371	786.404	894.531	491.691	755.17	693.481	LSM3	protein_coding
ENSG00000170871.11	2297.34	2414.78	2560.61	1632.66	2340.93	2031.02	2741.51	2768.07	2234.47	1862.3	2411.44	1998.54	2354.01	2153.89	2340.22	2333.53	1941.04	2270.74	2026.13	2363.78	3279.26	3114.7	2484.33	2526.49	2594.36	1962.27	2072.33	2125.79	2024.66	2334.89	2104.58	KIAA0232	protein_coding
ENSG00000170873.18	1623.27	1832.82	1920.46	1645.56	1621.02	2554.94	1788.15	2111.26	2176.05	1369.66	2224.41	1676.86	2241.59	1290.06	1542.18	1464.83	1824.18	1635.33	2410.76	3433.66	2879.09	2046.25	1742.17	2462.46	1901.73	1863.77	1910.02	1999.15	1775.25	1807.98	1944.9	MTSS1	protein_coding
ENSG00000170876.7	1021.83	990.021	1177.06	1583.18	940.522	944.54	1395.17	1042.97	1183.87	1434.83	971.308	1526.4	936.097	1025.25	1573.62	1353.16	1286.42	1435.18	1155.04	1693.73	1236.22	1247.83	1073.17	963.572	1625.48	1131.78	941.169	1312.51	1906.19	955.275	966.417	TMEM43	protein_coding
ENSG00000170881.4	687.36	591.839	461.186	565.73	689.485	572.966	744.673	574.382	638.028	506.997	811.709	608.071	616.034	669.046	426.719	624.756	442.806	787.56	752.303	592.704	810.07	726.276	607.668	564.708	816.743	579.411	622.832	599.526	819.485	562.104	595.075	RNF139	protein_coding
ENSG00000170889.13	5487.63	8166.19	9239.77	10677.9	7067.05	13785.4	6881.11	7148.95	6916.07	6381.09	5231.85	6819.52	6020.39	5305.01	12265.6	6072.9	7485.71	6860.23	7361.26	9963.45	9355.75	9730.15	7377.73	7223.64	5180.71	7005.07	8401.31	11432.7	5961.75	8001.18	8535.29	RPS9	protein_coding
ENSG00000170890.13	3.06857	9.88045	6.88337	11.8309	2.76624	0.743147	1.16264	1.29804	4.56386	12.1502	1.24686	4.15065	20.6492	3.33522	2.99452	21.1879	20.0861	4.06797	35.0698	2.00917	0	1.94973	4.1812	8.39714	0	5.79411	1.25825	10.9803	16.0334	22.1222	4.64177	PLA2G1B	protein_coding
ENSG00000170891.10	41.9371	26.6772	20.6501	41.9457	42.8767	55.736	40.6925	68.7961	18.2554	122.607	33.6654	120.369	33.2682	107.394	38.9288	40.0851	52.9542	36.6118	82.5836	253.155	90.2965	15.5979	16.7248	41.9857	12.0109	63.7352	13.8407	40.9932	6.23521	16.0888	41.776	CYTL1	protein_coding
ENSG00000170892.10	719.068	605.672	725.048	884.087	824.339	1047.84	661.544	562.7	671.8	720.178	538.646	752.306	657.333	707.735	845.952	711.225	661.927	856.715	889.188	789.602	580.106	681.432	616.727	556.311	632.575	621.901	863.157	611.238	585.219	702.881	618.284	TSEN34	protein_coding
ENSG00000170893.3	258.783	4318.74	314.34	51.6255	557.397	885.088	1733.5	686.014	1069.77	4923.06	1016.19	5464.33	1911.2	8209.99	1289.14	418.603	877.396	2183.69	7140.66	216.99	3988.64	1567.59	107.317	689.615	24.0218	5836.6	376.216	38.0651	996.743	72.3998	299.859	TRH	protein_coding
ENSG00000170899.10	1464.73	1769.59	1468.45	1065.85	2141.76	1371.11	1711.99	1126.05	1775.34	1400.59	1846.61	1704.88	2002.97	1589.57	1491.27	1582.79	2052.43	1660.55	1709.37	930.244	1518.8	1381.39	1743.56	1200.79	1129.03	1570.2	1952.8	800.1	860.459	1712.46	1842.78	GSTA4	protein_coding
ENSG00000170903.10	790.668	734.117	704.398	721.682	832.638	723.825	783.041	633.443	709.224	575.48	759.341	680.707	792.7	794.45	685.745	702.063	577.931	763.965	668.588	804.671	832.806	964.144	535.194	804.026	956.87	851.734	732.3	1021.17	804.342	806.453	637.78	MSANTD4	protein_coding
ENSG00000170906.15	1370.63	1962.26	1484.51	2334.98	2099.58	1979	1221.36	1251.31	1238.63	1176.36	1021.18	1482.82	1427.09	1253.38	1584.1	1060.54	1626.06	1271.65	1176.53	832.799	857.492	1465.23	1405.58	1832.68	772.703	1220.63	1362.68	1200.52	447.154	1225.77	1729.52	NDUFA3	protein_coding
ENSG00000170909.13	55.2343	110.661	25.239	124.762	53.2501	97.3522	90.6862	149.924	118.66	149.117	46.134	100.653	91.7742	92.0522	128.764	72.7259	178.949	139.125	40.7262	77.3529	108.486	60.4418	112.892	76.6239	24.0218	77.2548	76.753	81.9864	332.248	85.4719	68.6982	OSCAR	protein_coding
ENSG00000170915.8	2784.22	2196.42	4586.62	4722.66	2020.74	3350.85	2620.02	3415.79	2485.48	1886.6	1421.43	1283.59	2284.03	2578.8	2298.3	3213.68	1746.57	2750.76	2116.63	5518.17	7369.23	3691.82	2437.64	5096.01	5468.97	1674.5	3477.79	6583.8	1482.2	3343.46	1868.78	PAQR8	protein_coding
ENSG00000170917.13	123.766	171.92	123.901	119.384	139.695	165.722	168.002	158.361	149.695	178.94	144.636	186.779	117.012	165.427	104.808	174.084	110.473	135.057	157.248	173.793	208.526	142.331	144.948	131.205	232.211	133.264	211.385	150.796	177.258	166.922	162.462	NUDT6	protein_coding
ENSG00000170919.15	835.674	716.333	1218.36	770.081	847.161	900.694	741.186	804.784	1163.78	1095.73	922.68	1060.49	689.454	705.733	1208.29	866.984	1283.68	819.29	1011.37	915.175	871.783	590.77	782.581	764.14	816.743	1046.8	841.767	715.185	1026.14	856.731	868.012	TPT1-AS1	lncRNA
ENSG00000170920.2	0	0	0	0	0	0	0	0	0	0	0	0	0	0	0	0.572645	0	0	0	0	0	0	0	0	0	0	0	0	0.890744	0	0	OR7G3	protein_coding
ENSG00000170921.15	2070.26	2050.19	1702.49	1111.02	2286.99	1625.26	2415.39	1898.38	2423.41	1544.19	2901.45	2026.56	2423.99	1764.33	1462.82	2103.32	1914.57	1857.44	1626.78	1425.5	1677.31	1867.85	2061.33	1898.8	1617.47	1985.45	1765.32	1527	2308.81	1773.79	1824.22	TANC2	protein_coding
ENSG00000170925.3	1.02286	0.988045	0	0	0	0	0.581322	0.64902	0	2.20914	0	0	1.14718	0	0	0	0	0	0	0	0	0	0	0	0	0	1.25825	0	0	0	0	TEX13B	protein_coding
ENSG00000170927.14	2.04571	1.97609	0	4.30213	0.69156	2.22944	12.2078	0	6.3894	3.3137	16.2092	2.07533	5.73589	4.00227	4.49178	6.29909	2.73901	5.69516	1.13128	0	1.94884	0.974867	3.48433	1.04964	0	3.86274	1.25825	3.66011	1.78149	2.0111	0.928355	PKHD1	protein_coding
ENSG00000170935.7	1.02286	2.96413	2.29446	3.2266	4.14936	9.66091	1.74397	5.19216	3.65109	1.10457	2.49373	2.07533	1.14718	2.00113	10.4808	1.71793	3.65201	0.813595	2.26257	10.0458	7.14576	3.89947	2.78747	5.24821	0	1.93137	5.03299	10.2483	4.45372	3.01666	0.928355	NCBP2L	protein_coding
ENSG00000170946.14	315.04	276.653	213.384	233.39	345.088	231.119	422.04	260.906	287.523	276.142	379.047	301.96	334.976	275.49	348.862	325.262	178.949	305.912	285.083	340.554	314.414	331.455	271.081	271.857	244.222	316.744	249.133	398.952	292.164	346.916	242.301	DNAJC24	protein_coding
ENSG00000170949.17	916.48	529.592	440.536	1004.55	578.144	772.873	516.214	734.69	619.772	820.694	633.407	584.204	482.962	580.329	751.625	719.815	362.462	521.514	772.666	904.125	1007.55	539.102	646.692	747.345	1097	517.607	1001.56	1059.24	1321.86	555.065	461.392	ZNF160	protein_coding
ENSG00000170950.5	0	0	0	0	0	0	0	0	0	0	0	0	0	0	0	0	0	8.94954	0	0	0	0	0	0	0	0	0	0.732022	0.890744	0	0.928355	PGK2	protein_coding
ENSG00000170954.11	503.246	528.604	435.947	433.439	619.638	506.826	415.645	577.628	392.492	419.736	524.93	438.932	443.958	495.614	512.063	464.415	503.978	475.953	488.714	580.649	1016	373.374	447.388	569.956	620.564	455.803	562.436	890.87	319.777	548.026	542.159	ZNF415	protein_coding
ENSG00000170955.9	213.777	165.004	199.618	249.523	75.38	144.914	125.566	55.8157	128.701	188.881	104.737	323.751	130.778	110.729	311.43	92.7685	134.211	99.2585	458.169	214.981	96.7926	190.099	81.5334	102.865	76.0692	90.7743	70.4618	69.5421	146.082	81.4497	181.958	CAVIN3	protein_coding
ENSG00000170956.16	0	0	2.29446	1.07553	2.07468	0	1.74397	3.89412	0	4.41827	0	3.11299	0	0	7.4863	6.87174	0	1.62719	1.13128	2.00917	2.59846	6.82407	0.696867	7.3475	4.00364	3.86274	1.25825	10.9803	3.56298	6.03331	2.78506	CEACAM3	protein_coding
ENSG00000170959.14	163.657	33.5935	50.478	19.3596	30.4286	22.2944	97.0808	568.541	46.5514	194.404	46.134	103.766	27.5323	331.521	49.4096	33.7861	53.8672	40.6797	59.958	75.3437	58.4653	18.5225	56.4462	33.5886	16.0146	164.166	28.9397	13.1764	98.8726	29.161	39.9192	DCDC1	protein_coding
ENSG00000170961.6	70.5771	27.6653	78.0115	353.85	38.7274	42.3594	46.5058	75.9353	36.5109	66.2741	47.3809	39.4312	36.7097	22.6795	100.316	76.1618	48.3891	44.7477	84.8462	34.1558	30.5319	72.1402	58.5368	39.8864	32.0291	38.6274	47.8134	180.077	269.896	59.3276	63.1281	HAS2	protein_coding
ENSG00000170962.12	462.331	148.207	98.6616	382.889	91.9775	97.3522	319.727	44.7824	298.476	94.9929	216.955	273.943	281.059	344.195	76.3603	247.955	146.993	149.701	157.248	260.187	106.537	133.557	370.733	74.5246	64.0582	278.117	198.803	75.3982	143.41	154.855	375.055	PDGFD	protein_coding
ENSG00000170965.9	0	0	0	11.8309	0.69156	1.48629	0.581322	0.64902	0.912772	1.10457	1.24686	2.07533	0	1.33409	0	0	1.82601	0	0	0	0.649615	0	0.696867	0	0	0	0	0	2.67223	0	0.928355	PLAC1	protein_coding
ENSG00000170967.4	1.02286	0	0	1.07553	0	0	0	0	0	0	0	0	0	0	0	0	0	0.813595	0	0	0	0	0	0	0	0	0	0.732022	0	0	0	DDI1	protein_coding
ENSG00000170989.8	2162.32	992.985	2872.66	5812.17	1430.84	2022.1	2053.81	873.581	1102.63	2864.15	748.119	1702.81	1336.46	1081.28	2272.84	2034.03	993.347	2284.57	3004.69	971.432	1470.08	2306.54	1858.54	1615.4	4231.85	1342.3	1546.39	2770.7	1869.67	1768.77	2017.31	S1PR1	protein_coding
ENSG00000171004.18	531.886	1145.14	167.495	418.382	677.729	581.884	1277.16	442.631	917.336	395.435	1770.55	458.647	652.744	781.109	395.277	571.5	459.24	990.958	392.555	272.242	612.587	764.296	551.918	559.459	368.335	473.185	442.903	294.273	248.518	322.782	394.551	HS6ST2	protein_coding
ENSG00000171016.11	458.24	383.361	495.603	380.738	293.221	387.179	417.389	336.192	437.218	391.017	472.562	427.517	488.698	381.55	380.304	475.868	460.153	409.238	437.806	220.004	293.626	395.796	565.856	399.914	520.473	457.734	396.348	442.873	295.727	427.36	673.985	PYGO1	protein_coding
ENSG00000171017.10	6.13714	0	13.7667	1.07553	0	3.71573	20.9276	0.64902	13.6916	5.52284	1.24686	5.18832	2.29436	1.33409	0	1.14529	2.73901	0	0	4.01833	0	0	4.87807	0	4.00364	1.93137	0	0	0.890744	0	0	LRRC8E	protein_coding
ENSG00000171033.12	3313.03	3259.56	2071.89	1695.04	3635.53	2083.04	3203.08	1996.38	3086.08	2003.69	3307.93	2945.93	3793.72	3223.16	2105.15	2613.55	3316.94	3473.24	2633.63	1285.87	1981.33	2717.93	3496.88	2665.04	2650.41	2562.93	2984.56	2477.89	783.855	2797.45	3539.82	PKIA	protein_coding
ENSG00000171044.10	30.6857	19.7609	27.5335	21.5106	27.6624	23.0375	24.9968	15.5765	30.1215	29.8233	39.8997	33.2052	28.6794	18.6773	28.448	20.6152	20.9991	17.8991	30.5446	34.1558	15.5908	13.6481	15.3311	12.5957	12.0109	25.1078	27.6814	17.5685	64.1336	22.1222	15.782	XKR6	protein_coding
ENSG00000171045.14	413.234	374.469	332.696	393.645	428.076	472.641	416.227	434.194	512.065	372.239	314.21	372.521	448.546	363.539	323.408	380.236	381.635	352.286	350.698	545.489	413.155	354.852	443.904	425.105	300.273	562.028	400.122	286.22	185.275	399.204	354.631	TSNARE1	protein_coding
ENSG00000171049.8	0	0	2.29446	12.9064	1.38312	0	8.13851	6.4902	0	33.137	1.24686	26.9792	0	1.33409	71.8685	30.9228	5.47802	9.76314	4.52513	1.00458	3.89769	22.4219	8.3624	3.14893	56.051	13.5196	6.29123	38.7972	84.6207	6.03331	0	FPR2	protein_coding
ENSG00000171051.8	16.3657	23.7131	27.5335	353.85	56.7079	67.6264	306.357	273.886	26.4704	714.656	71.0713	400.538	13.7661	78.0442	440.195	260.553	137.863	377.508	48.6452	157.72	323.508	222.27	249.478	72.4253	280.255	154.51	183.704	631.003	269.005	86.4775	30.6357	FPR1	protein_coding
ENSG00000171053.9	1.02286	0	0	1.07553	0.69156	0	0	0	0	0	0	0	1.14718	1.33409	0	0	0	0	0	0	0	0	0	0	0	0	0	0	0	0	0.928355	PATE1	protein_coding
ENSG00000171054.7	0	0	0	0	0	0	0	0	0	0	0	0	0	0	0	0	0	0	0	0	0	0	0	0	0	0	0	0	1.78149	0	0	OR13H1	protein_coding
ENSG00000171055.14	1281.64	1499.85	1119.69	1962.85	2084.36	1584.39	1427.73	1727.69	1373.72	1331	1578.53	1328.21	1276.81	1574.23	1133.43	1873.12	1054.52	1313.14	1496.69	1872.54	2662.77	1315.1	1445.3	1512.53	2222.02	1193.59	1793	2135.31	1425.19	2110.65	1637.62	FEZ2	protein_coding
ENSG00000171056.7	119.674	128.446	98.6616	718.455	133.471	185.787	113.358	145.38	86.7133	397.645	139.649	457.609	199.609	134.076	414.741	178.665	207.252	162.719	245.488	175.802	209.176	206.672	297.562	171.092	204.186	152.578	203.836	128.104	697.453	138.766	134.611	SOX7	protein_coding
ENSG00000171060.10	0	0	0	1.07553	0	0	0	0	0	0	0	0	1.14718	0	0	0	0	0	0	0	0	0	0	0	0	0	0	0	0	0	0	C8orf74	protein_coding
ENSG00000171067.10	358	421.895	468.069	588.316	365.835	460.751	275.547	527.004	376.975	425.259	286.779	361.107	321.21	329.52	542.008	415.168	425.459	369.372	447.988	764.488	802.274	584.92	355.402	514.325	420.382	374.686	548.596	449.461	896.089	508.809	359.273	C11orf24	protein_coding
ENSG00000171084.15	63.4171	81.0197	59.6559	64.5319	62.932	45.332	57.5509	70.7431	52.028	44.1827	43.6403	34.2429	99.8045	78.7113	73.3658	40.6578	31.0421	31.7302	95.0277	50.2291	24.0358	42.8942	81.5334	47.2339	100.091	57.9411	89.3355	12.4444	8.90744	58.322	64.9848	FAM86JP	transcribed_unprocessed_pseudogene
ENSG00000171094.16	306.857	317.162	110.134	134.441	577.453	275.707	194.743	150.573	165.212	117.084	254.36	128.67	139.956	204.783	103.311	257.69	88.5613	227.806	121.047	261.192	118.23	149.155	215.332	248.765	148.135	119.745	390.056	270.116	183.493	291.61	149.465	ALK	protein_coding
ENSG00000171097.13	454.148	413.991	332.696	366.756	388.657	463.724	344.724	392.008	380.626	448.455	293.013	410.915	402.659	489.611	550.992	371.647	381.635	465.376	330.335	304.389	488.51	293.435	414.636	388.368	268.244	430.695	410.188	368.939	480.111	391.16	408.476	KYAT1	protein_coding
ENSG00000171100.14	504.268	322.103	562.142	589.392	410.095	492.706	622.015	525.706	385.19	689.25	374.059	415.065	379.716	446.92	510.566	542.867	360.636	634.604	569.035	591.699	527.487	527.403	475.263	441.899	968.881	430.695	504.557	704.937	513.069	516.854	544.944	MTM1	protein_coding
ENSG00000171101.13	0	0	0	2.15106	2.07468	2.97259	4.06925	6.4902	0.912772	4.41827	3.74059	4.15065	3.44153	2.00113	4.49178	1.14529	0.913003	2.44078	2.26257	12.055	0	0.974867	2.0906	2.09929	0	11.5882	12.5825	10.9803	8.90744	2.0111	5.57013	SIGLEC17P	transcribed_unprocessed_pseudogene
ENSG00000171102.14	0	0	2.29446	1.07553	0	1.48629	0.581322	0	0	0	0	0	0	0	0	0	0	0	2.26257	1.00458	0	0	0.696867	0	0	0	0	0	0	0	0	OBP2B	protein_coding
ENSG00000171103.10	331.406	353.72	282.218	231.239	350.621	241.523	295.312	319.967	301.215	286.083	355.357	336.203	316.621	370.877	253.037	284.605	283.031	353.914	347.304	251.146	363.784	261.264	299.653	231.971	260.237	287.774	330.919	290.613	227.14	309.71	360.202	TRMT61B	protein_coding
ENSG00000171105.13	1148.67	1228.14	1787.38	1699.34	1115.49	1360.7	1282.4	1386.31	1513.38	1474.6	1239.38	1833.55	1546.4	1002.57	1663.46	1306.2	1941.04	1435.18	1522.71	1974.01	1724.73	1696.27	1747.74	1608.05	1401.27	1649.39	1173.94	1299.34	1197.16	881.869	1169.73	INSR	protein_coding
ENSG00000171109.18	859.2	860.587	832.888	682.963	877.59	732	611.551	1091.65	1053.34	847.204	812.956	804.189	916.595	882.5	839.963	988.958	742.271	1073.13	1004.58	1128.15	1253.76	843.26	935.195	831.317	1229.12	898.086	880.773	677.12	1092.05	931.141	969.202	MFN1	protein_coding
ENSG00000171115.3	165.703	230.214	204.207	465.705	78.8378	139.712	126.147	107.088	79.4112	391.017	123.44	282.244	276.47	258.146	294.96	246.81	185.34	133.43	621.074	446.035	207.877	212.521	167.945	287.602	216.197	185.411	95.6268	154.457	371.44	215.188	126.256	GIMAP8	protein_coding
ENSG00000171116.7	57.28	34.5816	41.3002	32.266	53.2501	35.671	49.4124	70.0941	65.7196	54.1238	37.4059	62.2598	69.9778	44.025	22.4589	45.239	22.8251	33.3574	36.201	38.1742	40.2761	24.3717	41.1151	65.0778	72.0655	69.5293	11.3242	34.405	24.9408	27.1499	41.776	HSFX1	protein_coding
ENSG00000171119.2	7.16	10.8685	16.0612	3.2266	2.07468	4.45888	4.06925	12.9804	0	6.62741	9.97492	8.30131	1.14718	10.0057	5.98904	2.86322	8.21703	4.06797	4.52513	17.0779	3.89769	0.974867	2.78747	5.24821	0	0	3.77474	1.46404	0.890744	3.01666	1.85671	NRTN	protein_coding
ENSG00000171121.16	95.1257	92.8762	208.796	53.7766	65.6982	84.7187	58.1322	63.6039	100.405	81.738	100.996	87.1637	90.627	43.3579	133.256	77.3071	160.688	85.4274	119.916	120.55	100.69	148.18	96.8645	74.5246	76.0692	90.7743	147.215	76.1303	70.3688	108.6	103.047	KCNMB3	protein_coding
ENSG00000171124.12	12.2743	2.96413	9.17782	22.5862	0.69156	6.68832	1.16264	11.0333	5.47663	25.4051	0	5.18832	1.14718	6.67045	11.9781	1.71793	1.82601	10.5767	3.39385	0	3.89769	1.94973	4.87807	1.04964	20.0182	7.72548	2.51649	1.46404	13.3612	1.00555	3.71342	FUT3	protein_coding
ENSG00000171126.7	18.4114	13.8326	4.58891	13.9819	31.1202	16.3492	12.7891	23.3647	21.9065	18.7777	11.2218	14.5273	13.7661	28.0159	0	14.3161	8.21703	18.7127	4.52513	10.0458	14.9411	24.3717	25.0872	13.6454	12.0109	15.451	10.066	11.7123	38.302	4.02221	7.42684	KCNG3	protein_coding
ENSG00000171130.17	11128.7	11566.1	10194.3	10143.3	15765.5	11390.2	7948.42	6941.27	9927.31	7141.03	7786.67	7266.76	10902.8	9295.27	7908.53	9236.76	7648.22	8668.04	8185.96	5352.42	7565.42	11562.9	10481.6	10856.5	6509.92	6435.32	10563	6940.3	2978.65	16212.5	10040.2	ATP6V0E2	protein_coding
ENSG00000171132.13	1211.06	1135.26	640.153	595.845	841.628	716.393	1542.83	812.573	1490.56	825.112	1653.34	1066.72	992.309	1247.37	556.981	954.599	830.833	916.108	589.398	392.792	672.351	848.134	1268.99	961.473	664.604	1013.97	737.333	506.559	1092.05	699.864	1191.08	PRKCE	protein_coding
ENSG00000171133.2	5.11428	1.97609	4.58891	0	11.7565	7.43147	1.74397	1.29804	0.912772	2.20914	2.49373	8.30131	3.44153	2.00113	2.99452	1.71793	4.56501	0.813595	1.13128	6.0275	2.59846	0.974867	4.87807	4.19857	4.00364	0	17.6155	0.732022	1.78149	6.03331	0.928355	OR2K2	protein_coding
ENSG00000171135.13	474.606	560.221	355.641	508.727	502.073	602.692	546.443	422.512	513.891	483.801	551.114	514.681	766.315	613.014	416.238	464.988	596.191	786.746	458.169	565.58	485.912	570.297	465.507	433.502	368.335	666.322	601.442	633.199	367.877	457.526	426.115	JAGN1	protein_coding
ENSG00000171136.6	0	0	0	0	0	0.743147	0	0	0	0	0	0	0	0	0	0	0	1.62719	0	0	0.649615	0	0	0	0	0	0	0	0	0	0	RLN3	protein_coding
ENSG00000171148.13	2468.15	2333.76	2739.58	2385.53	2681.87	2779.37	2136.36	1682.26	2029.09	2160.54	2081.02	2437.47	2604.09	2181.24	2555.82	2055.8	2302.59	2073.04	2268.22	2039.3	1574.02	2540.5	2066.91	2545.38	1717.56	2192.1	2118.89	2246.57	1179.35	2460.59	2966.09	TADA3	protein_coding
ENSG00000171150.7	613.714	671.871	566.731	570.032	596.816	561.076	700.493	668.49	659.021	635.127	898.99	710.799	735.341	585.665	456.664	645.944	743.184	689.928	563.379	603.754	718.474	660.96	747.738	641.332	788.717	660.528	542.304	837.433	621.74	626.459	698.123	SOCS5	protein_coding
ENSG00000171155.7	305.834	319.139	160.612	206.502	396.264	244.495	473.196	290.112	248.274	333.58	487.524	302.998	315.474	353.534	218.6	292.049	255.641	313.234	266.983	376.719	389.119	247.616	239.722	192.085	200.182	287.774	288.138	280.364	366.987	312.727	247.871	C1GALT1C1	protein_coding
ENSG00000171159.4	1201.86	1596.68	1674.95	1479.93	2127.93	2007.98	1144.04	1018.31	1517.03	942.197	1432.65	1292.93	1308.93	1162.66	1766.77	1035.91	1729.23	1339.99	1176.53	985.496	1070.57	1679.7	1226.49	1188.2	684.623	961.822	1625.65	1237.12	678.747	1568.66	1423.17	C9orf16	protein_coding
ENSG00000171160.17	1626.34	1428.71	1087.57	714.153	1889.34	1001.02	1654.44	1148.76	1316.22	1287.93	1470.05	2021.37	2336.8	1794.35	1314.59	1560.46	1367.68	1500.27	1321.34	650.97	886.724	1110.37	1683.63	1304.71	728.663	1715.06	1317.38	893.066	730.41	1689.33	1671.04	MORN4	protein_coding
ENSG00000171161.12	645.423	678.787	848.949	886.238	617.563	881.372	685.96	804.784	611.557	810.753	564.83	698.347	667.657	649.702	932.793	632.2	781.53	912.853	752.303	928.235	743.809	914.425	670.386	829.218	640.582	706.881	727.267	771.551	890.744	695.842	648.92	ZNF672	protein_coding
ENSG00000171163.15	1164.01	1373.38	1647.42	1237.94	997.229	1897.25	798.155	1749.11	1613.78	1762.89	1112.2	1325.1	1138	1143.31	1844.63	1034.2	3033.91	1306.63	941.227	1406.42	1405.77	552.75	1071.78	1253.27	1189.08	1564.41	1287.19	1219.55	1033.26	1276.05	1551.28	ZNF692	protein_coding
ENSG00000171169.8	123.766	152.159	98.6616	177.463	169.432	170.924	143.587	105.141	145.131	118.189	138.402	119.331	167.488	139.412	119.781	148.888	154.297	135.87	130.098	132.605	123.427	121.858	128.92	129.106	116.106	125.539	134.632	160.313	203.09	142.788	126.256	NAIF1	protein_coding
ENSG00000171174.13	146.269	162.039	139.962	490.443	179.806	311.378	270.315	230.402	128.701	315.906	155.858	297.809	168.635	242.137	116.786	134.572	228.251	184.686	698.001	237.082	180.593	187.174	114.983	150.099	104.095	374.686	138.407	164.705	216.451	103.572	93.7638	RBKS	protein_coding
ENSG00000171180.1	1.02286	0	0	1.07553	2.76624	0	1.74397	1.94706	0.912772	0	3.74059	1.03766	3.44153	2.66818	0	1.14529	0	1.62719	1.13128	0	0.649615	0	2.78747	1.04964	0	5.79411	0	0	0	0	0	OR2M4	protein_coding
ENSG00000171189.17	1100.59	1094.75	708.987	438.817	651.449	867.252	784.785	306.337	847.965	368.926	1432.65	560.338	562.117	764.433	759.111	613.303	795.225	1244.8	420.837	258.178	444.986	1092.83	1096.17	669.672	372.339	602.587	912.229	407.004	166.569	640.537	905.146	GRIK1	protein_coding
ENSG00000171195.10	144.223	117.577	298.279	0	0	0	0	0	67.5451	0	6.23432	1.03766	92.9214	0	0	4.58116	7.30402	0	20.3631	0	0	0	0	0	0	0	0	0	0	1.00555	367.628	MUC7	protein_coding
ENSG00000171199.10	0	0	0	0	0	0	0	0	0	0	0	0	1.14718	0	0	0	0	0	0	0	0	0	0	0	0	0	0	0	1.78149	0	0	OPRPN	protein_coding
ENSG00000171201.10	0	0	0	0	0	0	0	0	0	0	0	1.03766	1.14718	0	0	0	0	0	0	0	0	0	0	0	0	0	0	0	0	0	1.85671	SMR3B	protein_coding
ENSG00000171202.6	285.377	419.919	435.947	490.443	381.741	452.576	367.977	304.39	351.417	430.782	362.838	377.709	422.161	468.265	497.091	399.706	517.673	439.341	415.181	338.544	418.352	518.629	370.733	417.758	316.288	366.96	494.491	556.337	352.735	360.993	442.825	TMEM126A	protein_coding
ENSG00000171204.12	1040.25	1210.36	1009.56	1058.32	1344.39	1060.47	1156.25	891.104	1199.38	974.229	1211.95	1166.33	1264.19	1044.59	1042.09	1130.97	1279.12	1223.65	1037.39	1022.67	1320.02	1353.12	1205.58	906.891	1161.06	1093.15	1249.44	1628.75	1139.26	1254.93	1238.43	TMEM126B	protein_coding
ENSG00000171206.13	3724.22	3110.37	4180.5	3469.67	2867.21	4978.34	2543.86	3008.86	3046.83	3346.84	2138.37	2169.75	2749.78	2764.23	2515.4	2702.31	2821.18	3920.71	3388.19	2662.14	3019.41	2595.1	3310.81	3564.59	3603.28	1946.82	2788.27	3504.19	1915.1	2860.8	3310.51	TRIM8	protein_coding
ENSG00000171208.9	359.023	550.341	380.88	316.206	260.718	306.92	318.564	370.59	478.293	269.515	367.825	237.625	733.046	430.911	356.348	305.22	486.63	537.786	298.659	175.802	320.26	586.87	460.629	505.928	288.262	355.372	281.847	431.893	344.718	215.188	424.258	NETO2	protein_coding
ENSG00000171209.3	0	0	0	0	0	0	0.581322	0	0	0	0	0	0	0	0	0.572645	0	0	0	0	0	0	0	0	0	0	0	0	0	0	0	CSN3	protein_coding
ENSG00000171217.5	5.11428	2.96413	0	5.37766	3.4578	1.48629	2.90661	2.59608	4.56386	1.10457	2.49373	0	2.29436	4.00227	1.49726	4.58116	0.913003	2.44078	2.26257	4.01833	8.44499	4.87434	2.78747	3.14893	0	0	12.5825	2.19607	1.78149	0	0.928355	CLDN20	protein_coding
ENSG00000171219.8	30.6857	20.7489	32.1224	21.5106	10.3734	22.2944	11.0451	97.353	23.7321	43.0782	29.9248	40.4689	25.2379	46.6931	16.4699	9.73496	51.1282	15.4583	32.8072	33.1512	11.6931	11.6984	23.6935	23.0921	36.0328	32.8333	16.3572	27.0848	28.5038	13.0722	16.7104	CDC42BPG	protein_coding
ENSG00000171222.10	1075.02	1474.16	1505.16	1030.36	1879.66	1592.56	1022.55	1002.74	1474.13	924.523	1405.22	1144.54	1255.01	1278.06	1537.69	1389.81	2199.42	1560.47	1310.03	1321.03	1047.83	1846.4	1344.95	937.331	448.408	853.665	1409.24	906.243	761.586	1672.23	1375.82	SCAND1	protein_coding
ENSG00000171223.5	1174.24	2130.22	4816.06	3688	2411.47	6480.24	1767.8	4112.84	2038.22	2705.09	3196.96	1811.76	1173.56	2118.53	3824	1726.52	1499.15	1860.69	14287	7088.34	2593.91	3281.4	1429.97	650.778	904.823	2450.91	2350.4	1822.73	8368.54	1067.9	1267.2	JUNB	protein_coding
ENSG00000171224.8	940.006	1206.4	504.78	494.745	1149.37	677.007	1109.74	696.398	886.302	630.708	1094.75	851.921	901.682	1232.03	414.741	819.455	706.664	781.051	625.599	192.88	377.426	665.834	855.055	664.424	348.317	774.479	874.481	289.881	353.625	897.958	797.457	FAM241B	protein_coding
ENSG00000171227.6	24.5486	17.7848	9.17782	16.133	17.289	11.8903	9.88247	31.1529	14.6044	29.8233	13.7155	50.8455	39.004	18.0102	19.4644	33.2134	9.13003	11.3903	110.866	47.2154	48.7211	30.2209	8.3624	22.0425	32.0291	15.451	25.1649	13.9084	20.4871	10.0555	14.8537	TMEM37	protein_coding
ENSG00000171234.13	0	0	0	0	2.07468	0	0	0	0	0	0	1.03766	0	0	0	1.14529	0	0	38.4636	0	0	0	0	0	0	0	2.51649	1.46404	0	0	0	UGT2B7	protein_coding
ENSG00000171236.9	5.11428	2.96413	11.4723	58.0787	6.22404	4.45888	17.4397	17.5235	1.82554	32.0325	1.24686	59.1468	1.14718	3.33522	46.4151	23.4784	10.043	25.2214	46.3826	4.01833	11.6931	49.7182	12.5436	10.4964	28.0255	9.65684	32.7144	76.1303	60.5706	29.161	11.1403	LRG1	protein_coding
ENSG00000171241.8	24.5486	20.7489	32.1224	13.9819	27.6624	19.3218	38.3672	49.9745	24.6448	29.8233	18.703	39.4312	17.2077	26.6818	13.4753	24.6237	11.869	13.0175	31.6759	51.2337	33.78	27.2963	11.8467	16.7943	48.0437	28.9705	28.9397	10.2483	37.4113	15.0833	25.9939	SHCBP1	protein_coding
ENSG00000171243.7	83.8743	92.8762	25.239	29.0394	27.6624	81.003	41.8552	83.0745	94.0155	19.8822	53.6152	17.6403	16.0605	78.7113	8.98356	33.2134	15.521	43.9341	9.05026	65.2979	27.9334	17.5476	49.4775	68.2268	28.0255	38.6274	36.4892	34.405	21.3779	29.161	73.34	SOSTDC1	protein_coding
ENSG00000171246.5	739.526	1168.86	266.157	182.84	952.278	392.381	1748.04	136.294	952.934	672.682	1472.55	843.62	544.909	635.694	288.971	477.586	671.97	1043.84	264.72	90.4125	1377.83	672.658	470.385	690.665	404.368	334.127	398.864	319.893	2016.65	343.899	381.554	NPTX1	protein_coding
ENSG00000171262.11	761.006	847.743	846.654	710.927	1069.15	897.721	994.061	1105.93	856.18	865.981	1120.93	874.75	948.716	967.882	744.139	893.326	823.529	967.364	931.046	901.111	1118.64	930.023	890.596	817.672	1080.98	842.077	908.454	1084.86	630.647	887.903	867.083	FAM98B	protein_coding
ENSG00000171291.8	159.566	196.621	169.79	197.898	177.039	215.513	191.255	257.012	192.595	193.299	178.302	162.913	137.661	188.774	160.207	187.255	124.168	218.857	205.893	296.352	287.779	202.772	187.457	235.12	324.295	231.764	289.397	268.652	316.214	174.966	168.032	ZNF439	protein_coding
ENSG00000171295.12	202.526	94.8523	128.49	187.143	156.984	146.4	114.52	460.155	118.66	185.567	138.402	141.122	125.042	314.178	113.792	162.631	122.342	113.903	151.592	142.651	148.762	112.11	153.311	189.985	212.193	164.166	144.698	158.117	524.648	140.777	120.686	ZNF440	protein_coding
ENSG00000171298.12	2066.17	2056.12	2016.83	1626.2	1816.73	2086.01	2517.71	1961.34	1862.05	2521.73	2191.99	2649.15	2306.97	2290.63	1660.46	1666.97	2519.89	1524.68	1849.65	1968.98	1738.37	1463.28	1558.89	1440.11	1257.14	2450.91	1756.51	958.216	1356.6	1595.81	1588.41	GAA	protein_coding
ENSG00000171302.16	786.577	709.416	435.947	643.168	806.359	497.908	827.802	499.745	583.261	669.368	667.073	659.954	851.206	898.509	622.86	699.772	459.24	732.235	633.518	425.943	616.485	626.84	550.525	654.977	404.368	650.871	610.25	659.552	537.119	699.864	558.869	CANT1	protein_coding
ENSG00000171303.6	1451.43	1192.57	991.205	651.772	3054.62	613.839	1114.39	617.218	1070.68	608.617	1167.07	929.746	1183.89	1123.97	576.445	1270.13	921.22	1104.05	833.755	169.775	354.04	1195.19	952.617	813.473	216.197	925.126	1528.77	409.932	316.214	2012.11	1122.38	KCNK3	protein_coding
ENSG00000171307.18	429.6	449.56	442.83	428.062	504.147	462.98	360.42	404.988	435.392	428.572	398.997	503.267	442.811	424.24	645.319	477.013	651.884	464.563	443.463	409.87	343.646	422.117	403.486	456.594	416.379	459.666	442.903	461.174	248.518	401.215	484.601	ZDHHC16	protein_coding
ENSG00000171310.10	908.297	986.069	920.077	1239.01	684.644	1206.13	1180.08	737.935	940.155	1133.29	1108.46	894.466	1101.29	653.037	1326.57	742.148	1042.65	976.314	1057.75	962.39	706.131	1251.73	1186.76	1106.32	1028.94	1060.32	1027.99	1386.45	1245.26	705.898	1067.61	CHST11	protein_coding
ENSG00000171311.12	423.463	441.656	380.88	463.554	470.261	413.933	385.998	369.292	376.062	452.873	396.503	458.647	407.248	413.568	462.654	469.569	440.98	423.883	411.787	346.581	392.367	426.017	397.911	373.673	424.386	393.999	445.419	313.305	411.524	355.966	470.676	EXOSC1	protein_coding
ENSG00000171314.8	9619.97	11405	6341.88	15196.2	14532.4	10665.6	11423	7657.13	8151.97	7841.33	10352.7	7695.31	11232	13306.2	7601.59	9430.89	8539.32	11032.3	8008.35	4934.51	8069.52	9949.49	9705.96	9886.58	6618.02	8136.86	10868.7	12278.9	8298.17	9839.33	8264.21	PGAM1	protein_coding
ENSG00000171316.11	600.417	640.253	761.759	744.268	457.121	1041.15	541.792	1103.33	781.333	677.1	898.99	549.961	628.653	458.927	829.482	652.243	508.543	595.551	659.538	2145.79	1488.27	989.49	669.689	1206.04	1513.38	677.91	931.103	1104.62	1516.94	753.159	646.135	CHD7	protein_coding
ENSG00000171320.14	3.06857	1.97609	0	4.30213	0.69156	0.743147	1.74397	1.94706	2.73832	13.2548	6.23432	13.4896	1.14718	1.33409	0	2.86322	0	1.62719	2.26257	3.01375	7.79538	0	1.39373	1.04964	12.0109	1.93137	1.25825	1.46404	8.90744	6.03331	2.78506	ESCO2	protein_coding
ENSG00000171345.13	20.4571	56.3186	29.8279	90.3447	30.4286	96.6091	12.2078	59.7098	29.2087	51.9147	29.9248	43.5819	22.9436	16.6761	83.8466	27.487	27.3901	36.6118	64.4831	6.0275	74.0561	70.1904	27.8747	61.9289	24.0218	23.1764	54.1046	51.2415	22.2686	20.111	19.4954	KRT19	protein_coding
ENSG00000171346.15	11.2514	10.8685	11.4723	47.3234	20.0552	4.45888	7.55719	6.4902	5.47663	20.9868	16.2092	29.0546	16.0605	0.667045	37.4315	18.8973	18.2601	9.76314	1.13128	0	11.0435	8.7738	22.2997	3.14893	0	3.86274	60.3958	25.6208	28.5038	29.161	16.7104	KRT15	protein_coding
ENSG00000171357.5	132.971	117.577	84.8949	126.913	114.799	114.445	167.421	136.294	142.392	121.502	133.415	127.633	133.073	132.742	124.273	138.007	107.734	96.0042	132.36	304.389	215.672	155.979	106.621	125.957	120.109	127.47	128.341	153.725	177.258	146.811	103.976	LURAP1	protein_coding
ENSG00000171360.3	1.02286	0	0	0	2.76624	0	0	0	0	0	0	0	0	0	0	0	0	0	0	0	0	0	0	0	0	0	0	0.732022	0	3.01666	0.928355	KRT38	protein_coding
ENSG00000171365.15	338.566	274.676	245.507	354.926	412.861	261.588	392.974	386.167	301.215	362.298	385.281	304.035	398.071	408.898	233.573	365.92	282.118	344.151	286.215	281.283	298.823	300.259	305.924	356.878	264.24	397.862	327.144	180.077	529.993	355.966	282.22	CLCN5	protein_coding
ENSG00000171368.11	10657.1	14155.7	9299.43	4823.76	13153.5	13369.2	13658.2	18423.7	13049	7239.34	12019.8	6925.36	9693.65	10349.9	7712.39	9353.01	7377.98	9502.78	5105.48	18675.2	22595.6	11075.5	11274.6	15427.6	9760.88	8714.34	11663.9	17927.9	5355.15	12250.6	7500.18	TPPP	protein_coding
ENSG00000171385.9	1434.05	1474.16	1041.68	1246.54	1319.5	1403.8	1996.84	1209.77	1376.46	1442.57	1998.72	1650.92	2810.59	1702.97	1368.5	1569.62	1282.77	1955.07	1438.99	567.589	1630.53	2415.72	1597.22	2180.11	1036.94	2109.05	1187.78	1497.72	1331.66	913.041	1374.89	KCND3	protein_coding
ENSG00000171388.11	953.303	1130.32	1567.11	2199.46	936.372	1718.9	613.295	1059.2	901.819	1010.68	441.39	494.965	1320.4	1346.76	1155.89	823.463	1000.65	1629.63	1948.07	803.666	2088.51	1249.78	970.038	1955.48	1737.58	1807.76	564.953	1294.95	333.138	1342.41	1219.86	APLN	protein_coding
ENSG00000171401.14	244.463	92.8762	185.851	109.704	91.2859	1.48629	1.74397	0	22.8193	87.2609	71.0713	26.9792	71.125	12.6739	2.99452	56.1192	52.0412	8.94954	97.2903	0	51.9692	0	10.453	1.04964	0	0	27.6814	239.371	120.25	64.3553	257.154	KRT13	protein_coding
ENSG00000171402.14	0	0	0	0	0	0	0	0.64902	0.912772	0	0	0	0	0	1.49726	0	0.913003	0.813595	0	0	0	0	0	0	0	0	0	0	0	0	0	XAGE3	protein_coding
ENSG00000171403.9	1.02286	1.97609	0	1.07553	0	5.20203	0	0	0	4.41827	0	0	1.14718	0.667045	0	0	0	0.813595	1.13128	0	0.649615	0	0	0	4.00364	3.86274	0	0	3.56298	0	0.928355	KRT9	protein_coding
ENSG00000171408.13	612.691	707.44	704.398	651.772	381.05	540.268	720.258	242.733	687.317	786.452	576.052	444.12	564.411	361.538	925.307	598.414	864.614	921.803	899.37	888.051	438.49	645.362	581.187	583.601	844.768	488.636	396.348	475.814	570.076	351.943	645.206	PDE7B	protein_coding
ENSG00000171421.12	279.24	415.967	316.635	425.911	397.647	451.09	247.062	279.078	293.913	313.697	312.963	335.165	394.629	364.206	428.217	283.459	421.807	366.931	322.416	261.192	265.692	364.6	319.165	391.517	204.186	345.715	307.012	463.37	184.384	295.632	309.142	MRPL36	protein_coding
ENSG00000171425.9	173.886	169.944	165.201	167.783	175.656	179.842	157.538	155.765	159.735	172.313	123.44	222.06	191.579	142.081	230.578	155.759	253.815	161.092	152.723	189.866	133.821	156.954	147.736	158.496	124.113	179.617	167.347	164.705	221.795	179.994	199.596	ZNF581	protein_coding
ENSG00000171428.13	6.13714	6.91631	9.17782	6.45319	6.9156	5.20203	9.88247	9.08628	6.3894	17.6731	7.48119	22.8286	9.17742	4.66931	8.98356	8.01703	11.869	4.88157	12.4441	22.1008	13.6419	9.74867	9.75613	5.24821	0	11.5882	1.25825	12.4444	17.8149	15.0833	9.28355	NAT1	protein_coding
ENSG00000171431.3	0	1.97609	0	0	0	0	2.32529	0	0	3.3137	1.24686	0	0	0	0	0.572645	0	0.813595	1.13128	0	0	0	0	1.04964	0	0	0	1.46404	0	0	0	KRT20	protein_coding
ENSG00000171433.11	0	0	0	1.07553	1.38312	0	0.581322	3.2451	0	0	0	0	1.14718	2.00113	0	0	0	0	1.13128	0	0	0	0	0	0	0	0	0	0.890744	1.00555	0	GLOD5	protein_coding
ENSG00000171435.13	833.628	885.288	534.608	375.361	943.979	535.066	1285.88	652.265	1112.67	738.956	1283.02	983.705	1329.58	787.78	530.03	916.805	872.831	721.658	737.596	201.921	460.577	595.644	1124.74	673.87	344.313	994.655	626.607	278.168	287.71	764.22	652.633	KSR2	protein_coding
ENSG00000171443.6	174.909	243.059	321.224	205.427	219.225	262.331	144.749	251.82	206.286	293.815	127.18	244.889	185.843	192.776	303.944	188.4	293.074	185.5	250.013	413.888	241.657	212.521	153.311	246.666	124.113	185.411	181.188	215.214	157.662	223.233	216.307	ZNF524	protein_coding
ENSG00000171444.17	979.897	428.811	1562.52	1757.42	591.975	792.938	877.215	569.839	646.243	1170.84	589.767	608.071	922.331	699.063	937.285	982.086	734.054	1082.89	1561.17	622.841	602.843	762.346	944.254	1073.78	1381.26	961.822	699.585	1502.11	1333.44	901.98	1256.06	MCC	protein_coding
ENSG00000171446.6	3.06857	4.94022	2.29446	2.15106	0.69156	0	1.16264	0	2.73832	0	0	3.11299	1.14718	1.33409	0	1.71793	3.65201	0	2.26257	0	0	0	4.87807	0	0	0	10.066	2.19607	1.78149	1.00555	3.71342	KRT27	protein_coding
ENSG00000171448.8	250.6	235.155	252.39	167.783	196.403	256.386	232.529	332.947	296.651	323.638	273.063	221.022	276.47	256.812	263.518	328.698	272.075	238.383	260.195	468.136	696.387	274.913	229.966	300.198	644.586	258.803	232.776	543.892	1028.81	316.749	263.653	ZBTB26	protein_coding
ENSG00000171450.5	1942.41	2212.23	1066.92	715.229	3329.86	1672.82	1894.53	1514.16	1924.12	1114.51	2351.59	1848.08	2738.31	2303.31	807.023	1838.76	1920.04	1588.14	1268.17	302.379	764.597	1768.41	1787.46	1842.12	476.433	2016.35	2469.94	559.265	701.907	1880.38	1632.98	CDK5R2	protein_coding
ENSG00000171451.13	511.428	615.552	617.209	718.455	502.073	692.613	695.842	730.147	753.037	472.755	780.537	563.451	734.194	568.322	811.515	597.841	498.5	648.435	786.241	811.703	1317.42	1234.18	717.773	887.998	964.877	697.224	695.81	959.68	634.21	791.37	654.49	DSEL	protein_coding
ENSG00000171453.17	330.383	346.804	376.291	488.291	346.472	307.663	376.115	269.343	441.782	293.815	390.269	346.579	407.248	360.871	410.249	298.921	481.152	349.032	366.536	285.302	304.669	358.751	340.768	329.588	328.299	446.146	270.523	359.423	564.732	269.488	369.485	POLR1C	protein_coding
ENSG00000171456.16	1359.38	1355.6	1369.79	1494.99	1320.88	1389.68	1495.74	1838.67	1440.35	1723.13	1746.86	1405	1361.7	1467.5	1632.01	1617.15	1572.19	1484	1536.28	2002.13	1629.88	1176.66	1463.42	1400.22	1785.62	1659.05	1464.6	1197.59	3720.64	1278.06	1294.13	ASXL1	protein_coding
ENSG00000171459.3	0	0	0	0	0	0	0	0	0	0	0	0	0	0	0	0	0	0	0	0	0	0	0	0	0	0	2.51649	0	0	0	0.928355	OR1L6	protein_coding
ENSG00000171462.14	144.223	154.135	130.784	49.4745	182.572	87.6913	170.909	101.247	207.199	82.8426	174.561	164.988	190.431	130.074	109.3	111.666	250.163	143.193	96.159	50.2291	57.8157	140.381	117.074	111.262	36.0328	137.127	105.693	44.6533	44.5372	116.644	160.605	DLK2	protein_coding
ENSG00000171466.9	512.451	468.333	562.142	623.809	573.995	522.432	531.91	551.018	568.657	647.277	654.604	583.167	594.238	526.965	537.517	598.987	592.539	551.617	583.742	520.374	663.906	501.082	501.047	598.296	736.67	554.303	515.881	748.858	800.779	568.137	555.156	ZNF562	protein_coding
ENSG00000171467.15	711.908	572.078	518.547	471.083	560.164	727.541	609.807	654.861	654.458	650.591	734.403	568.639	562.117	526.965	592.915	655.678	497.587	575.211	613.155	893.074	712.628	599.543	652.267	649.729	1113.01	633.489	715.942	808.152	965.567	576.181	557.941	ZNF318	protein_coding
ENSG00000171469.10	278.217	286.533	380.88	381.814	298.754	303.947	379.603	335.543	294.825	354.566	423.934	320.638	422.161	276.157	321.911	370.501	394.417	375.881	382.374	369.687	387.82	312.932	327.527	371.573	504.459	388.205	249.133	534.376	482.783	308.705	303.572	ZNF561	protein_coding
ENSG00000171475.13	1797.16	1593.72	2076.48	1769.25	2023.5	1858.61	1727.69	1579.06	1690.45	1867.82	1817.93	1556.49	1778.13	1893.07	1832.65	1898.32	2044.21	1952.63	1761.41	1535	1716.28	1862.97	1665.51	2118.18	1845.68	2194.03	1621.88	1999.88	1917.77	1788.88	1698.89	WIPF2	protein_coding
ENSG00000171476.21	834.651	776.603	1681.84	2964.17	1498.61	1351.78	1157.41	313.477	757.601	2539.4	1522.42	2363.8	1033.61	687.056	4198.32	2696.01	2580.15	3526.12	1450.3	698.185	742.51	1242.96	1319.17	905.841	1929.75	784.136	1871.01	3392.19	592.345	1147.34	1326.62	HOPX	protein_coding
ENSG00000171478.7	0	2.96413	0	0	0	0	0	0	0	0	0	0	0	0	0	0	0	0	0	0	0	0.974867	0	0	0	0	0	3.66011	0	0	0	SPACA5B	protein_coding
ENSG00000171483.13	0	0	0	0	0	0	0	0	0	0	0	0	0	0	0	0	0	0	0	0	0	0	0	0	0	0	0	0	3.56298	0	0.928355	SSX6P	transcribed_unprocessed_pseudogene
ENSG00000171487.14	0	0	0	0	0.69156	0	0	0	0	0	0	1.03766	0	0	0	0	0	0	0	0	0	0	0.696867	1.04964	0	0	0	0	0	0	0	NLRP5	protein_coding
ENSG00000171488.14	473.583	389.29	470.364	563.579	481.326	369.344	486.566	362.802	398.881	368.926	490.018	505.342	554.087	397.559	411.747	442.655	430.937	441.782	1234.23	700.194	750.955	619.041	389.548	466.041	428.39	380.48	366.15	530.716	603.034	575.176	418.688	LRRC8C	protein_coding
ENSG00000171489.10	3.06857	0	2.29446	10.7553	2.76624	0	3.48793	1.94706	0	5.52284	1.24686	2.07533	2.29436	4.66931	1.49726	1.71793	2.73901	4.88157	2.26257	3.01375	0.649615	0	1.39373	1.04964	12.0109	3.86274	1.25825	0	0	2.0111	1.85671	SPACA5	protein_coding
ENSG00000171490.12	1439.16	1841.72	1335.37	1965	1828.48	1803.62	1924.76	1393.45	1613.78	1456.93	1976.28	1608.38	1749.45	1830.37	1539.18	1634.9	1639.75	1843.61	1563.43	1421.48	1692.9	2035.52	1623	1643.74	1681.53	1666.77	2057.23	2469.84	1774.36	1782.84	1618.12	RSL1D1	protein_coding
ENSG00000171492.14	873.52	1098.71	713.576	650.697	982.015	1133.3	1101.02	1649.81	1185.69	867.086	1223.17	838.432	959.04	914.518	742.641	1099.48	839.05	1136.59	745.515	3086.08	2850.51	1363.84	896.171	1153.56	1285.17	894.224	1118.58	1717.32	1592.65	1248.9	945.065	LRRC8D	protein_coding
ENSG00000171495.16	0	0	0	0	0	0	1.16264	0	0	0	1.24686	1.03766	0	0	1.49726	0.572645	0	0.813595	0	1.00458	0	0	0.696867	0	0	0	0	1.46404	0.890744	0	0	MROH2B	protein_coding
ENSG00000171496.3	5.11428	4.94022	0	1.07553	6.9156	2.22944	3.48793	3.2451	2.73832	2.20914	6.23432	6.22598	2.29436	2.66818	1.49726	2.86322	0	2.44078	4.52513	0	6.49615	6.82407	5.57493	3.14893	4.00364	0	1.25825	1.46404	3.56298	1.00555	5.57013	OR1L8	protein_coding
ENSG00000171497.4	1110.82	1198.5	922.371	1183.09	1199.17	1052.3	1225.43	1103.98	1055.16	1276.88	1259.33	1180.86	1189.62	1313.41	820.499	974.642	1359.46	1217.95	852.987	828.781	1020.54	785.743	927.53	842.863	832.757	1081.57	1082.09	2037.22	1008.32	1019.63	1063.89	PPID	protein_coding
ENSG00000171502.14	78.76	102.757	100.956	106.478	81.6041	121.876	27.3221	39.5902	184.38	64.0649	109.724	57.0715	68.8307	134.743	38.9288	69.29	120.516	54.5108	39.5949	90.4125	29.2327	57.5172	84.3209	156.397	44.04	191.206	30.1979	24.1567	126.486	60.3331	51.9879	COL24A1	protein_coding
ENSG00000171503.11	688.383	538.484	587.381	851.821	542.875	642.822	423.202	565.945	409.835	605.303	416.453	457.609	484.109	502.952	675.265	600.705	490.282	637.858	479.664	586.676	642.469	483.534	518.469	628.736	1229.12	403.656	814.086	890.87	481.002	557.076	608.072	ETFDH	protein_coding
ENSG00000171505.5	0	0	0	0	0.69156	0.743147	0.581322	0	0	0	0	0	0	0	0	1.71793	0	0	1.13128	0	0.649615	0.974867	0	0	0	0	0	0	1.78149	1.00555	1.85671	OR1N1	protein_coding
ENSG00000171509.15	7.16	26.6772	16.0612	26.8883	11.065	14.1198	128.472	96.0549	261.053	8.83654	71.0713	56.0338	13.7661	27.3488	25.4534	5.72645	62.0842	33.3574	23.7569	46.2108	40.2761	24.3717	4.1812	26.2411	52.0473	15.451	10.066	2.92809	41.865	41.2276	4.64177	RXFP1	protein_coding
ENSG00000171517.5	73.6457	7.90436	82.6004	7.52872	6.22404	2.22944	96.4994	548.422	6.3894	144.698	7.48119	64.3351	1.14718	268.152	26.9507	0.572645	10.956	3.25438	24.8882	46.2108	9.74422	2.9246	22.9966	11.5461	24.0218	71.4606	5.03299	1.46404	24.0501	4.02221	5.57013	LPAR3	protein_coding
ENSG00000171522.5	58.3028	63.2349	45.8891	88.1936	21.4384	60.1949	56.3882	49.9745	121.399	108.248	86.0337	73.6741	65.3891	64.0363	70.3712	47.5295	94.9523	93.5634	337.122	190.871	83.8003	80.914	66.2023	56.6807	32.0291	94.6371	40.2639	79.7904	129.158	38.211	34.3491	PTGER4	protein_coding
ENSG00000171530.13	2264.61	2865.33	2159.08	2618.92	3010.36	2505.89	2300.29	1764.04	2026.35	2096.47	2249.34	2332.67	2616.71	2440.72	2186	2190.37	2077.99	2378.14	2236.55	1482.76	2046.29	2595.1	2517.78	1732.96	1849.68	2504.99	2895.23	2398.84	2337.31	2384.16	2441.57	TBCA	protein_coding
ENSG00000171532.4	74.6686	14.8207	22.9446	27.9638	8.99028	15.6061	8.13851	15.5765	8.21495	33.137	18.703	61.2221	69.9778	87.3829	26.9507	67.5721	32.8681	11.3903	154.986	26.1192	55.8669	27.2963	264.809	13.6454	40.0364	181.549	28.9397	30.7449	17.8149	19.1055	13.9253	NEUROD2	protein_coding
ENSG00000171533.11	3757.98	3704.18	3108.99	2303.79	4527.64	3116.76	3634.42	3750.68	3720.46	2967.97	4266.77	4038.59	4432.69	4429.84	2928.64	3274.38	5126.51	3471.61	3180.04	1694.73	2227.53	3200.49	3621.62	2973.64	1949.77	3656.08	3700.5	1764.17	1244.37	3533.51	3637.29	MAP6	protein_coding
ENSG00000171540.7	518.588	1858.51	298.279	9.67979	1998.61	580.398	1449.82	76.5843	583.261	1136.6	2504.95	736.741	3668.67	2257.28	453.67	545.158	1028.95	1269.21	3730.97	367.677	1018.6	792.567	468.991	725.303	24.0218	3190.62	534.755	203.502	443.591	482.665	399.192	OTP	protein_coding
ENSG00000171551.11	2644.09	2964.13	1748.38	680.812	4384.49	1730.79	11530.5	429.651	3745.1	2845.37	11178.1	5398.96	5317.17	4395.83	2003.33	2063.81	5290.85	3625.38	2604.21	1654.55	2461.39	3747.39	1210.46	2085.64	464.422	3878.19	1459.57	716.649	3016.06	1620.95	2759.07	ECEL1	protein_coding
ENSG00000171552.12	2280.97	2360.44	2299.05	3405.13	2777.3	2329.77	3547.81	2516.25	2347.65	2057.81	2812.93	2979.13	2403.34	2287.96	2832.82	2322.08	2887.83	3135.59	2588.37	2292.46	2818.03	3144.92	2562.38	2390.04	1905.73	2080.08	2652.38	2669.68	2734.59	2516.9	1770.37	BCL2L1	protein_coding
ENSG00000171557.16	0	1.97609	9.17782	1.07553	4.84092	11.1472	1.74397	0.64902	0	0	0	4.15065	2.29436	0	0	10.3076	11.869	1.62719	707.052	3.01375	0	0	15.3311	2.09929	0	0	239.067	42.4573	2.67223	14.0777	23.2089	FGG	protein_coding
ENSG00000171560.14	0	0	2.29446	0	4.14936	0	0	0	0	0	1.24686	10.3766	1.14718	0	0	14.8888	19.1731	3.25438	1190.11	0	0	0	0	0	8.00728	0	294.43	49.0455	3.56298	6.03331	43.6327	FGA	protein_coding
ENSG00000171564.11	0	0	0	2.15106	4.14936	0	0	0.64902	1.82554	0	0	5.18832	1.14718	0	1.49726	3.43587	13.695	2.44078	885.794	0	0	0	2.0906	0	0	0	234.034	30.0129	0.890744	11.0611	25.9939	FGB	protein_coding
ENSG00000171566.11	999.331	1142.18	1135.76	1299.24	1104.42	1125.12	1120.21	965.092	984.881	957.661	1230.66	912.106	1009.52	1093.29	1145.4	1121.81	853.658	1174.02	1099.61	1805.24	1583.76	1232.23	965.16	1242.78	1525.39	1266.98	1212.95	1210.03	1270.2	1210.68	1165.09	PLRG1	protein_coding
ENSG00000171570.10	9.20571	11.8565	16.0612	9.67979	20.0552	9.66091	19.1836	7.78824	18.2554	9.94111	21.1967	14.5273	4.58871	34.6863	16.4699	15.4614	12.782	43.9341	14.7067	27.1237	13.6419	22.4219	7.66553	19.9432	8.00728	19.3137	20.1319	35.8691	52.5539	35.1943	20.4238	RAB4B-EGLN2	protein_coding
ENSG00000171574.17	295.606	313.21	176.673	277.487	328.491	233.348	339.492	253.767	286.61	203.241	300.494	250.077	275.323	356.202	244.053	284.605	219.121	319.743	246.62	179.82	209.176	314.882	319.165	258.212	168.153	268.46	226.484	175.685	221.795	202.116	233.017	ZNF584	protein_coding
ENSG00000171587.14	1230.5	1274.58	1222.95	872.256	1246.88	1449.88	1092.3	705.484	1215.81	717.969	1554.84	833.244	1178.15	560.985	991.187	707.789	801.616	793.255	1252.33	624.851	676.249	1316.07	1117.77	1280.56	1024.93	965.684	961.3	792.78	339.374	1096.05	1269.99	DSCAM	protein_coding
ENSG00000171595.13	232.189	3.95218	139.962	24.7372	8.99028	5.94517	90.1049	915.118	24.6448	330.266	27.431	161.875	6.88307	340.86	98.8192	14.3161	125.994	8.13595	177.611	40.1833	42.225	7.79894	38.3277	5.24821	12.0109	222.107	10.066	5.85617	14.2519	17.0944	12.0686	DNAI2	protein_coding
ENSG00000171596.6	12.2743	5.92827	2.29446	7.52872	0.69156	1.48629	4.06925	7.78824	6.3894	11.0457	6.23432	6.22598	13.7661	2.00113	47.9123	15.4614	2.73901	6.50876	15.838	23.1054	5.19692	3.89947	9.75613	5.24821	0	3.86274	0	1.46404	17.8149	12.0666	8.35519	NMUR1	protein_coding
ENSG00000171603.16	11429.4	11711.3	9354.5	8099.83	10510.3	11398.4	12317.6	10200.6	10471.3	8005.91	9971.18	8612.6	11066.8	12750.6	7839.66	9222.45	9203.07	10413.2	8797.98	6089.78	7806.42	11328	9400.73	10777.7	6718.11	10294.2	8231.45	5950.6	4164.23	7840.29	9555.55	CLSTN1	protein_coding
ENSG00000171604.11	1749.09	1987.95	1906.69	1454.12	1107.19	2107.56	799.899	2522.09	1738.83	1633.66	1153.35	1316.79	2614.42	2337.33	1799.71	1589.66	2145.56	2604.32	2196.95	2400.95	3469.59	2403.05	1922.66	2099.29	1293.18	2124.51	1653.34	2272.93	2976.87	1743.63	1554.07	CXXC5	protein_coding
ENSG00000171606.17	341.634	302.342	387.763	1155.12	350.621	401.299	474.359	471.837	376.062	530.193	384.034	524.02	313.179	289.497	714.193	404.86	342.376	408.424	484.189	731.336	758.101	504.981	349.13	443.999	748.681	378.548	484.425	637.591	2198.36	425.349	394.551	ZNF274	protein_coding
ENSG00000171608.15	439.828	394.23	497.897	531.313	388.657	442.915	316.239	631.496	356.894	578.794	309.223	601.845	336.123	373.545	455.167	399.134	671.057	540.227	755.697	522.383	289.728	367.525	426.482	587.8	380.346	544.646	374.958	426.037	482.783	495.737	423.33	PIK3CD	protein_coding
ENSG00000171611.9	1.02286	0	0	1.07553	2.76624	0	0	2.59608	0	1.10457	0	1.03766	1.14718	0	0	2.29058	0	1.62719	2.26257	2.00917	4.5473	0	1.39373	0	0	1.93137	3.77474	0	22.2686	0	0	PTCRA	protein_coding
ENSG00000171612.6	938.983	796.364	1151.82	1529.41	764.174	1091.68	703.981	578.926	794.112	660.532	587.273	460.722	1103.58	1035.92	654.303	648.807	909.351	863.224	1186.72	986.5	913.359	1417.46	708.713	896.395	712.648	1174.27	1176.46	1028.49	491.691	878.853	1075.96	SLC25A33	protein_coding
ENSG00000171617.13	2375.07	3031.32	1073.81	1044.34	2491	1361.44	2954.86	1892.54	2386.9	1073.64	4250.56	1953.92	2193.4	2712.87	1001.67	1826.74	1375.9	1920.9	1458.22	745.401	1425.26	1677.75	3756.11	2133.92	1181.07	2186.31	1611.81	827.185	1059.09	1567.66	2040.52	ENC1	protein_coding
ENSG00000171621.13	204.571	185.752	298.279	2367.25	204.702	402.042	247.643	397.2	352.33	350.148	197.005	217.909	188.137	186.106	428.217	279.451	256.554	286.385	277.164	864.946	724.97	580.046	345.646	360.027	272.248	197	305.754	863.054	1549.9	288.594	194.954	SPSB1	protein_coding
ENSG00000171631.14	13.2971	25.6892	11.4723	62.3809	8.99028	11.8903	15.6957	10.3843	7.30218	37.5553	9.97492	31.1299	36.7097	34.0193	16.4699	16.0341	17.3471	42.3069	19.2318	26.1192	18.8388	6.82407	23.6935	27.2907	8.00728	30.9019	3.77474	27.0848	65.9151	23.1277	16.7104	P2RY6	protein_coding
ENSG00000171634.16	1963.89	1822.94	1801.15	1131.46	1677.72	1848.95	2041.6	2398.78	2196.13	1741.9	2371.54	1952.88	1844.66	1633.59	1632.01	2133.68	1478.15	1715.06	1769.33	2314.56	2522.45	1796.68	1955.41	2096.14	3250.96	1869.56	2102.53	2605.27	2145.8	2005.07	1771.3	BPTF	protein_coding
ENSG00000171643.13	8.18286	9.88045	2.29446	3.2266	3.4578	5.94517	7.55719	2.59608	3.65109	9.94111	6.23432	8.30131	5.73589	11.3398	1.49726	3.43587	4.56501	8.13595	2.26257	20.0917	7.79538	3.89947	7.66553	7.3475	4.00364	11.5882	8.80773	6.5882	1.78149	0	6.49848	S100Z	protein_coding
ENSG00000171649.11	185.137	127.458	144.551	107.553	161.825	135.253	235.435	123.314	191.682	122.607	173.314	174.327	203.05	126.071	100.316	186.682	118.69	158.651	184.399	149.683	138.368	122.833	172.823	137.503	300.273	171.892	158.539	95.8948	304.635	144.8	147.608	ZIK1	protein_coding
ENSG00000171657.5	3.06857	0	6.88337	4.30213	0.69156	0	17.4397	12.3314	2.73832	5.52284	2.49373	19.7156	10.3246	6.0034	7.4863	4.58116	19.1731	8.13595	4.52513	16.0733	10.3938	3.89947	0.696867	8.39714	0	15.451	1.25825	5.12415	61.4614	3.01666	0.928355	GPR82	protein_coding
ENSG00000171658.8	0	1.97609	0	1.07553	2.07468	0	0.581322	1.94706	0	5.52284	0	2.07533	0	0	0	1.71793	2.73901	0.813595	1.13128	4.01833	0.649615	0	0	0	0	1.93137	1.25825	0.732022	0.890744	1.00555	0	NMRAL2P	transcribed_unprocessed_pseudogene
ENSG00000171659.13	63.4171	130.422	32.1224	53.7766	108.575	22.2944	238.923	126.559	20.081	238.587	66.0838	277.056	50.4758	268.819	116.786	174.084	148.819	213.975	81.4523	152.697	262.444	71.1653	93.3801	270.808	192.175	156.441	47.8134	137.62	114.015	97.5386	153.179	GPR34	protein_coding
ENSG00000171671.6	0	0	0	0	0	0	0	0	0	1.10457	0	0	1.14718	0	0	0	0	0	0	0	0	0	0	0	0	0	1.25825	0	0	1.00555	0	SHANK2-AS3	lncRNA
ENSG00000171680.21	1000.35	606.66	669.981	893.767	887.963	630.932	921.977	1393.45	880.825	874.818	876.546	970.215	583.913	812.461	571.954	596.123	638.189	488.157	888.057	470.145	431.994	481.584	792.337	622.438	460.419	948.302	512.106	373.331	877.383	701.875	630.353	PLEKHG5	protein_coding
ENSG00000171681.12	1087.3	781.544	1360.61	765.779	1011.75	834.554	1206.82	1138.38	1030.52	1244.85	1081.03	1156.99	1141.44	829.804	1148.4	1197.4	1086.47	893.327	1191.24	1882.59	1546.08	1260.5	1055.75	1072.73	1605.46	1079.64	1138.71	1149.27	1818.9	1225.77	1180.87	ATF7IP	protein_coding
ENSG00000171695.10	140.131	95.8404	162.906	31.1904	79.5294	72.8284	56.3882	116.824	154.258	62.9604	92.268	81.9754	73.4194	118.067	80.8521	64.7089	178.036	108.208	124.441	26.1192	31.8311	46.7936	79.4428	38.8368	8.00728	46.3529	51.5881	16.8365	6.23521	48.2665	55.7013	LKAAEAR1	protein_coding
ENSG00000171700.13	167.749	228.238	204.207	189.294	200.552	159.033	237.761	234.296	183.467	361.194	152.118	416.103	211.081	234.8	276.993	210.161	414.503	390.525	214.944	205.94	208.526	199.848	241.813	258.212	116.106	222.107	105.693	381.383	309.979	222.227	235.802	RGS19	protein_coding
ENSG00000171703.16	2804.67	3198.3	2861.19	2346.81	3002.75	3180.67	2490.38	2139.82	2879.8	1842.42	2460.06	2606.61	2809.44	2644.83	2531.87	2227.59	3557.06	2489.6	2244.46	1408.43	1694.85	2907.05	2811.86	2358.55	1701.55	2304.12	2861.25	1546.76	961.113	2874.87	3216.75	TCEA2	protein_coding
ENSG00000171714.10	512.451	493.034	431.358	382.889	522.128	426.566	730.14	412.128	488.333	417.527	657.098	547.886	910.859	498.282	333.889	576.653	371.592	594.738	532.834	230.049	425.498	435.766	525.437	457.644	656.597	534.989	378.732	292.077	381.239	477.637	518.95	ANO5	protein_coding
ENSG00000171720.9	813.171	980.141	741.109	742.117	918.392	810.03	935.347	755.459	936.504	881.445	871.559	816.641	842.028	949.205	911.832	905.924	1014.35	927.498	797.554	758.46	725.62	734.075	850.177	789.331	900.819	824.694	924.811	538.768	901.433	851.703	772.391	HDAC3	protein_coding
ENSG00000171722.12	17.3886	4.94022	2.29446	1.07553	2.76624	4.45888	19.1836	9.08628	4.56386	8.83654	22.4436	6.22598	9.17742	2.66818	1.49726	6.87174	1.82601	6.50876	0	2.00917	0.649615	0	0.696867	4.19857	8.00728	5.79411	0	6.5882	10.6889	7.03887	8.35519	SPATA46	protein_coding
ENSG00000171723.15	1043.31	1062.15	881.071	803.422	1033.19	832.324	1066.14	696.398	1197.56	751.106	1192	825.98	1229.77	1055.93	968.728	1067.98	793.399	1025.13	972.903	835.813	1101.75	1086	1051.57	1139.91	1429.3	824.694	1087.13	734.218	1764.56	804.442	1117.74	GPHN	protein_coding
ENSG00000171724.2	14187	10569.1	4783.94	5300.22	20120.2	6628.87	21495.5	5452.41	10413.8	9223.14	22509.7	15518.3	17908.6	14305.4	5349.71	10644.3	10807.2	12408.9	6784.3	3311.11	6899.56	9202.75	9157.53	8248.09	1885.71	15047.3	10286.2	4380.42	10028	8619.59	10801.4	VAT1L	protein_coding
ENSG00000171729.13	127.857	93.8643	149.14	224.786	60.1657	141.198	54.6443	142.784	47.4641	131.444	71.0713	95.465	102.099	78.0442	98.8192	59.5551	88.5613	56.9516	231.913	135.619	88.9972	75.0648	66.8992	109.163	164.149	102.363	67.9453	120.784	280.584	106.589	115.116	TMEM51	protein_coding
ENSG00000171735.18	3303.83	4259.46	2661.57	2927.6	3252.41	2995.62	3724.53	1871.12	3956.87	2217.97	4400.19	2959.42	4402.87	3363.24	2355.19	2948.55	3776.18	3729.52	2933.42	1640.48	2510.76	3030.86	3354.72	3095.4	1761.6	3337.41	3023.57	2606	1650.55	2524.94	3696.71	CAMTA1	protein_coding
ENSG00000171747.8	18.4114	23.7131	20.6501	33.3415	8.99028	18.5787	11.6264	18.1726	15.5171	17.6731	14.9624	12.452	9.17742	15.342	13.4753	9.73496	27.3901	13.0175	23.7569	27.1237	16.2404	9.74867	4.87807	18.8936	8.00728	25.1078	11.3242	22.6927	14.2519	11.0611	15.782	LGALS4	protein_coding
ENSG00000171757.15	308.903	165.004	312.046	240.919	189.487	148.629	255.2	595.8	195.333	301.547	155.858	190.93	223.7	398.226	215.606	255.972	179.862	209.094	276.033	212.972	268.291	210.571	200.001	165.844	476.433	229.833	182.446	233.515	182.603	235.299	266.438	LRRC34	protein_coding
ENSG00000171759.9	31.7086	58.2947	110.134	60.2298	32.5033	59.4517	41.2739	118.122	36.5109	39.7645	38.6528	28.0169	79.1553	106.727	16.4699	21.7605	55.6932	69.1555	95.0277	126.577	37.028	93.5872	41.812	78.7232	40.0364	75.3234	20.1319	81.2544	14.2519	54.2998	38.0625	PAH	protein_coding
ENSG00000171763.18	144.223	181.8	110.134	208.653	144.536	119.647	147.074	142.135	145.131	144.698	172.067	126.595	136.514	168.762	143.737	154.041	146.993	175.736	167.43	172.788	177.345	204.722	158.886	131.205	252.229	156.441	157.281	190.326	326.012	122.677	137.396	SPATA5L1	protein_coding
ENSG00000171766.15	3210.75	2923.62	6022.95	3646.05	2812.57	5257.76	3102.52	5178.53	3580.8	3317.02	2261.81	2122.02	2920.71	3804.82	3555.99	3030.44	4033.65	3736.03	4303.4	5419.72	7762.25	4262.12	2970.05	4844.1	7426.75	2223.01	3854.01	7850.93	3947.78	4334.94	4757.82	GATM	protein_coding
ENSG00000171772.15	433.691	183.776	231.74	235.541	264.176	326.985	389.486	160.957	777.682	438.514	443.884	847.771	485.256	172.765	197.638	239.938	801.616	245.706	330.335	142.651	143.565	107.235	705.229	257.162	84.0765	258.803	397.606	151.528	122.032	367.027	407.548	SYCE1	protein_coding
ENSG00000171773.2	4.09143	0	4.58891	8.60426	5.53248	2.22944	4.06925	8.43726	3.65109	2.20914	0	4.15065	0	1.33409	0	5.1538	5.47802	0	2.26257	7.03208	0	0	6.2718	4.19857	0	5.79411	0	5.12415	0	3.01666	1.85671	NXNL1	protein_coding
ENSG00000171777.15	24.5486	30.6294	18.3556	49.4745	24.8962	17.8355	79.6411	57.1137	14.6044	142.489	19.9498	130.746	19.502	52.6965	85.3439	71.5806	62.9972	63.4604	45.2513	68.3116	67.5599	38.9947	24.3903	54.5814	88.0801	28.9705	22.6484	80.5224	94.4189	47.261	38.0625	RASGRP4	protein_coding
ENSG00000171786.5	104.331	45.4501	45.8891	58.0787	107.883	47.5614	47.0871	29.2059	52.9408	53.0193	51.1215	60.1845	78.0081	94.7204	25.4534	57.8371	83.9963	34.9846	132.36	27.1237	39.6265	48.7434	110.105	47.2339	20.0182	135.196	78.0113	44.6533	135.393	65.3609	53.8446	NHLH1	protein_coding
ENSG00000171790.15	20.4571	27.6653	32.1224	25.8128	18.6721	29.7259	19.1836	11.0333	28.2959	37.5553	43.6403	40.4689	40.1512	28.0159	25.4534	17.752	83.9963	43.9341	32.8072	33.1512	12.9923	15.5979	17.4217	19.9432	12.0109	28.9705	17.6155	38.7972	19.5964	38.211	37.1342	SLFNL1	protein_coding
ENSG00000171791.12	933.868	535.52	1378.97	1094.89	609.956	719.366	733.628	852.812	625.249	900.223	554.855	603.92	627.506	596.338	842.958	765.626	775.139	1003.16	708.183	609.782	711.978	854.959	652.964	752.594	1605.46	784.136	717.201	1139.76	620.849	744.109	953.42	BCL2	protein_coding
ENSG00000171792.10	433.691	385.338	341.874	393.645	423.926	390.895	430.178	410.18	442.694	436.304	491.265	559.3	440.516	425.575	384.796	444.945	416.329	444.223	412.918	299.366	452.132	405.545	454.357	400.963	456.415	320.607	430.32	314.769	239.61	404.232	466.962	RHNO1	protein_coding
ENSG00000171793.13	484.834	547.377	385.469	506.576	526.277	391.638	404.019	367.345	512.065	448.455	492.512	401.576	478.373	500.951	426.719	459.261	552.367	558.939	406.13	299.366	404.71	540.076	432.057	450.297	268.244	399.793	435.353	423.841	638.664	398.199	400.121	CTPS1	protein_coding
ENSG00000171794.3	2.04571	0	2.29446	1.07553	2.07468	1.48629	1.16264	1.94706	0.912772	0	3.74059	3.11299	0	3.33522	0	1.14529	4.56501	2.44078	5.65641	0	0.649615	0.974867	0	1.04964	0	1.93137	0	1.46404	0.890744	0	1.85671	UTF1	protein_coding
ENSG00000171798.17	4343.05	4080.63	4630.21	2991.05	3432.21	4604.54	3379.81	4295.21	4363.96	3160.17	3648.33	3220.91	4032.33	4337.13	2725.01	3278.39	4059.21	3145.36	3092.93	945.313	1859.2	3342.82	3400.71	3364.1	2025.84	3602	2428.42	2259.75	668.949	3111.18	4116.32	KNDC1	protein_coding
ENSG00000171804.10	13.2971	8.8924	13.7667	5.37766	10.3734	3.71573	15.6957	42.1863	30.1215	22.0914	8.72805	10.3766	14.9133	17.3432	4.49178	12.0255	10.956	19.5263	9.05026	3.01375	3.89769	0.974867	21.6029	8.39714	20.0182	13.5196	12.5825	7.32022	3.56298	8.04442	5.57013	WDR87	protein_coding
ENSG00000171806.11	95.1257	131.41	80.306	66.683	85.7534	104.041	113.939	73.3392	107.707	82.8426	100.996	114.143	120.454	134.076	89.8356	98.4949	109.56	141.565	76.9272	109.5	138.368	155.004	127.527	93.4182	136.124	108.157	125.825	204.966	126.486	120.666	103.047	METTL18	protein_coding
ENSG00000171811.13	768.166	285.545	780.115	202.2	283.54	292.057	514.47	2409.16	450.909	1032.77	506.227	825.98	291.383	814.462	380.304	303.502	566.062	192.822	573.56	242.104	206.578	145.255	402.789	197.333	60.0546	994.655	222.71	91.5027	291.273	242.338	414.046	CFAP46	protein_coding
ENSG00000171812.12	96.1486	71.1392	75.7171	121.535	87.8281	52.7634	160.445	267.396	89.4517	347.939	120.946	180.553	58.5061	93.3863	98.8192	75.5891	129.646	111.462	71.2708	306.398	173.447	32.1706	119.861	90.2693	56.051	100.431	74.2366	93.6988	112.234	68.3776	72.4117	COL8A2	protein_coding
ENSG00000171813.13	708.84	632.349	745.698	381.814	778.005	634.647	512.726	514.024	610.645	520.252	453.859	565.526	523.113	560.318	500.085	507.363	702.099	494.666	494.371	289.32	249.452	674.608	459.235	611.942	236.215	482.842	452.969	441.409	245.845	651.598	579.293	PWWP2B	protein_coding
ENSG00000171815.5	17.3886	10.8685	11.4723	3.2266	7.60716	4.45888	19.1836	51.2726	10.9533	15.464	13.7155	19.7156	14.9133	30.017	1.49726	5.1538	9.13003	3.25438	12.4441	28.1283	6.49615	4.87434	6.96867	15.7446	24.0218	5.79411	3.77474	6.5882	6.23521	20.111	18.5671	PCDHB1	protein_coding
ENSG00000171817.16	853.063	991.009	1050.86	475.385	838.862	587.086	916.163	689.259	1290.66	805.23	1248.11	1035.59	1080.64	808.458	1163.37	985.522	1073.69	927.498	1017.02	497.269	943.241	754.547	1233.45	693.814	836.761	923.194	910.971	424.573	725.957	737.07	1083.39	ZNF540	protein_coding
ENSG00000171819.4	18.4114	17.7848	4.58891	3.2266	10.3734	8.91776	20.9276	94.1079	39.2492	24.3005	11.2218	23.8663	34.4153	16.6761	22.4589	17.752	15.521	25.2214	23.7569	25.1146	17.5396	29.246	25.7841	7.3475	32.0291	23.1764	64.1706	12.4444	6.23521	13.0722	27.8506	ANGPTL7	protein_coding
ENSG00000171823.6	361.069	287.521	188.145	936.788	324.342	541.011	415.645	346.577	263.791	259.573	387.775	312.337	302.855	324.184	184.163	317.818	159.775	303.471	252.276	572.612	332.603	237.868	264.112	268.708	240.218	285.843	519.656	330.874	287.71	332.838	239.515	FBXL14	protein_coding
ENSG00000171824.13	1344.03	1719.2	1824.09	1444.44	1511.06	1868.27	1406.22	1921.1	2159.62	1761.79	1683.27	1441.31	1721.91	1235.37	1962.91	1588.52	1766.66	1518.98	1666.38	2518.49	2046.94	1477.9	1685.02	1637.44	2902.64	1657.11	1794.26	1357.9	2885.12	1554.58	1695.18	EXOSC10	protein_coding
ENSG00000171827.10	239.349	273.688	259.274	202.2	215.767	266.047	252.875	234.296	231.844	218.704	288.026	204.42	279.911	217.457	235.07	245.092	217.295	217.23	238.701	221.008	332.603	294.41	271.778	328.538	304.277	258.803	261.715	390.168	355.407	254.405	271.08	ZNF570	protein_coding
ENSG00000171840.11	114.56	198.597	103.251	160.254	118.948	373.803	116.264	401.743	303.953	115.98	114.712	85.0884	99.8045	137.411	200.633	167.785	81.2572	159.465	81.4523	1254.72	924.402	397.746	137.283	337.985	304.277	77.2548	401.381	438.481	233.375	204.127	94.6922	NINJ2	protein_coding
ENSG00000171843.15	597.348	585.911	562.142	422.684	887.271	491.22	633.06	538.037	583.261	529.088	790.512	628.824	936.097	478.271	558.478	585.243	876.483	592.297	623.337	496.264	594.398	477.685	604.88	562.608	472.43	645.077	707.135	563.657	803.451	751.148	565.368	MLLT3	protein_coding
ENSG00000171847.10	93.08	58.2947	55.0669	73.1362	59.4742	55.736	83.7104	61.6569	78.4984	55.2284	89.7743	85.0884	76.8609	72.7079	26.9507	48.6748	56.6062	39.8661	40.7262	27.1237	44.8234	34.1204	39.0245	47.2339	48.0437	50.2156	90.5938	58.5617	39.1927	68.3776	68.6982	FAM90A1	protein_coding
ENSG00000171848.13	5.11428	6.91631	16.0612	1.07553	1.38312	5.20203	8.71983	5.84118	0.912772	62.9604	1.24686	94.4273	3.44153	2.66818	35.9343	6.29909	2.73901	1.62719	5.65641	6.0275	2.59846	8.7738	4.87807	2.09929	16.0146	3.86274	1.25825	3.66011	49.8817	5.02776	3.71342	RRM2	protein_coding
ENSG00000171853.15	1279.59	1230.12	1413.38	1035.74	1422.54	1302.74	1174.85	1061.15	1324.43	881.445	1263.07	1141.43	1320.4	1206.02	1313.1	1140.71	1385.03	1064.18	1155.04	1122.12	1060.82	1228.33	995.822	1130.46	864.786	1299.81	1059.44	629.539	942.407	1024.66	1325.69	TRAPPC12	protein_coding
ENSG00000171855.6	0	0	0	0	0	0	0	0	0	0	0	0	0	0	0	0	0	0	0	1.00458	0	0	0	0	0	0	0	0	10.6889	0	0	IFNB1	protein_coding
ENSG00000171858.17	2725.91	4573.66	3430.21	3828.89	3427.37	5936.26	2628.74	2264.43	2516.51	2490.8	2513.68	2808.95	2201.43	2749.56	4698.4	2274.55	3680.31	3044.47	3520.55	2891.19	2346.41	3184.89	4285.03	4090.46	1945.77	2673.01	3304.16	4498.27	1893.72	2990.51	3995.64	RPS21	protein_coding
ENSG00000171860.4	46.0286	91.8882	48.1836	182.84	126.555	98.8385	242.411	290.112	55.6791	509.206	113.465	384.973	32.121	198.112	215.606	179.238	203.6	248.146	118.785	327.494	269.59	110.16	112.196	157.446	120.109	216.313	207.611	227.659	870.257	107.594	71.4833	C3AR1	protein_coding
ENSG00000171861.10	190.251	259.856	208.796	237.693	235.822	247.468	256.944	171.99	209.938	229.75	230.67	194.043	253.526	230.13	229.081	200.998	260.206	211.535	223.994	179.82	188.388	288.561	220.21	214.127	212.193	260.735	211.385	214.482	203.98	169.938	231.16	MRM3	protein_coding
ENSG00000171862.10	2309.61	2271.52	2930.02	1815.5	2251.72	1931.44	2613.04	1943.81	2126.76	2282.04	2543.6	2278.71	3082.47	2099.19	2328.24	2177.2	2691.53	2247.15	3154.02	1792.18	2017.7	2446.92	2287.12	2255.68	2350.14	1925.57	2057.23	2466.18	2483.4	2503.83	2393.3	PTEN	protein_coding
ENSG00000171863.12	4964.95	7054.64	6224.86	10229.4	5434.28	8366.35	6572.43	4967.6	5077.75	7539.78	4938.83	6882.82	5147.39	5640.53	9518.09	5602.76	7139.68	6648.7	7593.17	6507.69	6588.39	6962.5	7036.96	5957.77	5817.29	5890.67	6858.7	7658.41	4306.75	6310.85	6983.08	RPS7	protein_coding
ENSG00000171864.4	36.8229	1.97609	2.29446	6.45319	1.38312	0.743147	67.4333	3.2451	10.9533	3.3137	4.98746	16.6026	5.73589	7.33749	1.49726	1.14529	12.782	2.44078	7.91898	9.04125	0.649615	2.9246	9.05927	2.09929	8.00728	25.1078	0	2.19607	4.45372	1.00555	7.42684	PRND	protein_coding
ENSG00000171865.9	322.2	200.573	172.084	264.581	280.773	209.567	365.652	236.243	179.816	240.796	281.791	241.776	217.964	239.469	206.622	287.468	93.1263	186.313	191.187	270.233	278.035	257.365	229.269	244.567	300.273	204.725	227.743	303.057	345.609	313.732	149.465	RNASEH1	protein_coding
ENSG00000171867.16	9185.26	7577.32	6378.59	9968.03	8740.63	6992.27	11055.6	11477.3	7742.13	5898.39	9699.36	5774.6	7267.37	11605.9	4376.49	8733.41	4863.57	7018.88	6001.45	7862.87	10903.1	7338.8	8041.14	7270.87	8511.74	8295.23	7650.14	8113	7001.25	7454.16	6972.87	PRNP	protein_coding
ENSG00000171872.4	4.09143	3.95218	11.4723	2.15106	5.53248	5.20203	2.32529	1.29804	4.56386	7.73198	6.23432	10.3766	1.14718	0.667045	11.9781	7.44438	2.73901	8.13595	9.05026	5.02291	3.89769	6.82407	6.2718	12.5957	0	3.86274	2.51649	10.9803	4.45372	4.02221	5.57013	KLF17	protein_coding
ENSG00000171873.7	62.3943	186.74	29.8279	30.1149	48.4092	37.9005	27.9035	62.3059	60.243	23.1959	69.8244	32.1676	33.2682	79.3783	20.9616	43.521	178.036	117.158	72.4021	19.0871	30.5319	37.045	98.2582	50.3828	24.0218	83.0489	39.0056	11.7123	18.7056	21.1166	42.7043	ADRA1D	protein_coding
ENSG00000171877.20	579.96	661.99	621.798	876.559	520.053	997.303	401.693	981.967	721.09	499.265	516.202	476.287	558.675	534.97	747.133	833.198	642.754	988.517	371.061	1817.29	2116.45	869.582	688.504	955.175	1177.07	813.106	746.14	1949.37	1699.54	918.069	567.225	FRMD5	protein_coding
ENSG00000171885.13	14025.4	7386.62	13131.2	29687.9	6562.21	22250.6	18189.6	7762.92	5917.5	16578.5	4258.04	4519.02	6730.49	18205	7209.31	19073.1	6515.19	24641.3	10644.2	7187.79	13468.5	8150.86	10570.1	11239.6	65487.5	17355.3	10060.9	26803.7	2135.11	15767.1	13023.9	AQP4	protein_coding
ENSG00000171889.3	0	0.988045	0	0	0.69156	0.743147	0	6.4902	0.912772	1.10457	2.49373	0	0	1.33409	0	0.572645	0	0.813595	0	0	0.649615	0	2.78747	1.04964	4.00364	0	0	1.46404	1.78149	0	0.928355	MIR31HG	lncRNA
ENSG00000171903.16	110.469	53.3544	87.1893	336.641	103.734	63.9106	159.864	260.906	57.5046	201.031	26.1842	28.0169	47.0343	132.075	56.8959	110.52	9.13003	67.5284	81.4523	55.2521	86.3988	53.6177	114.286	76.6239	204.186	125.539	164.83	105.411	66.8058	109.605	72.4117	CYP4F11	protein_coding
ENSG00000171914.16	1704.08	2658.83	2044.36	1449.82	1650.75	2060	2353.77	3289.23	2176.96	1684.47	2063.56	1337.55	2356.3	2207.92	1823.66	1745.99	1830.57	2355.36	1123.36	1217.55	2285.99	2504.43	1926.14	2918.01	2141.95	1998.97	1333.74	1614.84	1090.27	1463.08	1719.31	TLN2	protein_coding
ENSG00000171916.16	3.06857	2.96413	4.58891	1.07553	1.38312	0.743147	3.48793	35.6961	0.912772	1.10457	0	1.03766	1.14718	12.0068	4.49178	1.14529	0	0	3.39385	1.00458	1.29923	3.89947	0	0	0	1.93137	0	2.19607	2.67223	0	1.85671	LGALS9C	protein_coding
ENSG00000171928.13	524.726	413.991	649.331	725.984	473.719	393.125	726.071	712.624	460.95	709.133	566.077	597.694	540.321	609.679	464.151	509.081	529.542	579.279	575.823	519.369	502.152	598.568	531.709	415.658	560.51	627.695	403.897	704.937	909.45	491.715	589.505	TVP23B	protein_coding
ENSG00000171931.12	25.5714	13.8326	22.9446	23.6617	13.8312	6.68832	13.3704	94.1079	10.0405	35.3462	13.7155	39.4312	16.0605	67.3715	10.4808	9.16232	10.956	11.3903	22.6257	15.0687	9.74422	0	22.9966	19.9432	8.00728	34.7646	16.3572	2.92809	21.3779	7.03887	8.35519	FBXW10	protein_coding
ENSG00000171940.13	211.731	100.781	217.973	364.605	113.416	114.445	183.116	529.6	94.9283	429.677	122.193	360.069	82.5968	191.442	202.13	211.306	187.166	182.245	226.257	345.577	168.9	106.261	188.154	155.347	312.284	187.343	161.056	197.646	880.946	140.777	149.465	ZNF217	protein_coding
ENSG00000171943.11	873.52	959.392	869.599	1313.22	888.655	1144.45	963.832	1483.66	889.953	1358.62	963.827	1158.03	877.591	1028.58	943.274	923.104	902.047	938.075	1641.49	1918.75	1970.28	1074.3	1141.47	1235.43	1569.43	967.616	904.679	1519.68	1373.53	911.03	967.346	SRGAP2C	protein_coding
ENSG00000171951.4	46738.4	21673.8	15921.2	7189.93	22060.8	13878.3	33462.6	20409.1	19592.7	24563.4	34142.9	34597.8	17776.7	27861.1	10409	19819.2	16057.9	15504.7	16671.7	3530.1	11808.7	12699.6	22494.9	7378.99	3767.43	21384.1	16854.2	4895.03	20162	11082.2	22934.1	SCG2	protein_coding
ENSG00000171953.15	309.926	372.493	378.585	406.551	361.686	314.351	294.149	366.047	315.819	524.67	276.804	453.459	314.327	393.556	504.577	319.536	458.327	362.863	357.485	321.467	320.26	344.128	309.409	327.488	216.197	459.666	338.468	344.05	291.273	338.871	362.987	ATPAF2	protein_coding
ENSG00000171954.12	1.02286	0.988045	4.58891	1.07553	0	2.22944	1.16264	0.64902	0.912772	1.10457	3.74059	0	1.14718	1.33409	0	1.14529	2.73901	1.62719	1.13128	2.00917	1.29923	2.9246	2.0906	3.14893	4.00364	1.93137	1.25825	0	0	0	0.928355	CYP4F22	protein_coding
ENSG00000171956.6	437.783	129.434	220.268	231.239	151.452	188.759	54.0629	266.747	96.7538	386.599	48.6277	159.8	190.431	292.833	154.218	434.065	182.601	286.385	212.681	24.11	97.4422	118.934	275.959	189.985	92.0837	239.49	196.286	194.718	110.452	220.216	237.659	FOXB1	protein_coding
ENSG00000171960.10	212.754	325.067	156.023	238.768	284.231	283.882	230.203	184.322	217.24	151.326	211.967	183.666	186.99	264.15	208.119	176.947	187.166	199.331	203.631	197.903	176.695	199.848	243.903	225.673	220.2	183.48	284.364	203.502	196.854	219.21	226.519	PPIH	protein_coding
ENSG00000171962.17	985.011	213.418	440.536	139.819	174.273	156.804	479.591	2437.72	224.542	788.662	295.507	822.867	232.877	1504.19	253.037	195.845	411.764	174.923	523.784	417.907	271.539	135.507	267.597	203.631	196.178	813.106	171.122	124.444	203.98	180.999	195.883	DRC3	protein_coding
ENSG00000171970.12	71.6	72.1273	75.7171	119.384	66.3898	75.801	78.4785	60.3588	91.2772	50.8101	79.7994	62.2598	69.9778	74.709	92.8302	81.8882	91.3003	95.1906	78.0585	64.2933	76.0049	56.5423	80.8365	85.021	140.127	81.1175	117.017	43.9213	342.937	67.372	92.8355	ZNF57	protein_coding
ENSG00000171984.14	67.5086	93.8643	66.5392	52.7011	103.042	93.6365	100.569	74.6373	76.6729	89.47	78.5525	100.653	122.748	93.3863	88.3384	82.4609	70.3012	102.513	165.167	120.55	97.4422	84.8134	96.1676	92.3685	56.051	77.2548	94.3685	87.8426	65.9151	118.655	111.403	SHLD1	protein_coding
ENSG00000171988.18	1094.46	944.571	1211.47	1561.67	700.55	1096.88	1344.6	1124.75	1040.56	953.242	1088.51	1265.95	1279.1	798.453	1551.16	1125.25	872.831	1038.96	1172.01	1445.59	1661.07	1581.23	1138.68	880.65	1997.82	747.44	840.509	1370.34	3444.51	978.402	1023.05	JMJD1C	protein_coding
ENSG00000171989.5	1.02286	0	0	4.30213	0.69156	1.48629	2.90661	1.94706	1.82554	0	1.24686	1.03766	1.14718	2.66818	1.49726	1.71793	1.82601	1.62719	1.13128	4.01833	3.89769	0	2.0906	0	0	0	0	1.46404	12.4704	2.0111	0	LDHAL6B	protein_coding
ENSG00000171992.12	2961.17	2809.01	3622.95	1849.91	3498.6	2512.58	2434	2084	2978.38	3587.64	2558.57	2914.8	3015.93	3344.56	5647.67	2205.26	3577.14	3055.05	4681.25	5377.53	1703.29	4600.4	2589.56	4170.23	1417.29	3173.24	1775.39	2371.02	1975.67	1786.87	3579.74	SYNPO	protein_coding
ENSG00000172000.7	11.2514	8.8924	6.88337	9.67979	7.60716	1.48629	7.55719	8.43726	5.47663	9.94111	7.48119	10.3766	3.44153	10.0057	11.9781	10.8803	4.56501	17.8991	2.26257	4.01833	12.9923	9.74867	11.8467	14.695	12.0109	1.93137	3.77474	6.5882	5.34447	2.0111	6.49848	ZNF556	protein_coding
ENSG00000172005.10	1095.48	1562.1	1473.04	3112.59	920.466	3042.44	769.089	2586.99	1818.24	910.164	513.708	498.078	574.736	1059.93	1325.08	1164.76	586.148	1731.33	796.423	5455.89	5328.14	2595.1	1490.6	2397.38	2634.4	762.891	3796.13	2808.04	1360.17	1461.07	734.329	MAL	protein_coding
ENSG00000172006.11	358	329.019	270.746	198.973	358.228	248.211	327.284	188.216	369.673	206.554	304.235	260.453	361.361	377.547	190.152	335.57	272.075	265.232	235.307	163.747	198.133	316.832	386.761	291.801	236.215	272.323	232.776	135.424	137.175	239.321	277.578	ZNF554	protein_coding
ENSG00000172007.5	430.623	253.928	401.53	375.361	504.839	263.074	417.389	464.698	443.607	351.253	407.725	450.346	462.313	286.162	254.534	426.621	331.42	292.08	369.929	390.783	419.002	392.871	411.151	332.737	412.375	343.784	268.007	459.71	823.048	597.298	517.094	RAB33B	protein_coding
ENSG00000172009.14	1701.01	1768.6	1844.74	1378.83	1762.79	2077.1	1637	1396.04	1910.43	1422.68	1587.26	1699.69	1760.92	1585.57	1609.56	1577.64	2340.94	1552.34	1442.39	1431.53	1178.4	1892.22	1864.12	1526.18	916.834	1632.01	1531.29	1392.31	1146.39	1814.02	1799.15	THOP1	protein_coding
ENSG00000172014.12	34.7771	13.8326	6.88337	9.67979	48.4092	5.20203	43.5991	12.3314	34.6853	12.1502	18.703	22.8286	26.3851	26.6818	62.8849	6.29909	39.2591	26.8486	21.4944	17.0779	27.9334	5.8492	11.8467	17.8439	0	38.6274	0	37.3331	114.015	15.0833	48.2744	ANKRD20A4P	protein_coding
ENSG00000172016.15	6.13714	5.92827	18.3556	18.284	0.69156	0	0	0	0	4.41827	0	0	12.619	0	0	82.4609	42.9111	0.813595	76.9272	0	0	0	0	17.8439	0	0	0	0	1.78149	1.00555	0	REG3A	protein_coding
ENSG00000172020.12	13309.4	14278.2	4352.58	4979.71	17262.7	8516.46	12238.6	8768.91	10504.2	6304.87	15832.7	9219.64	10571.2	13466.3	4912.51	8555.32	7299.46	12979.3	5798.95	1870.53	4013.32	8493.04	14832.1	8889.42	2714.47	7534.27	12410.1	7817.26	4045.76	11300.4	10755.9	GAP43	protein_coding
ENSG00000172023.7	11.2514	9.88045	25.239	3.2266	2.07468	0	0	0	5.47663	22.0914	0	5.18832	96.3629	0	0	48.1022	64.8232	12.2039	116.522	0	0	0.974867	0	48.2836	0	0	0	3.66011	8.90744	15.0833	0	REG1B	protein_coding
ENSG00000172031.6	51.1428	63.2349	43.5947	80.6649	73.3054	57.2223	48.2497	38.2922	37.4237	29.8233	48.6277	49.8078	32.121	42.0238	46.4151	42.3757	25.5641	40.6797	63.3518	27.1237	33.78	61.4166	39.7214	49.3332	40.0364	44.4215	37.7474	39.5292	29.3946	67.372	45.4894	EPHX4	protein_coding
ENSG00000172037.13	1484.17	1249.88	1530.4	2730.78	721.989	1909.14	1021.38	1211.72	714.701	2586.9	695.751	1770.25	964.776	1352.77	2689.08	1317.66	977.826	1206.56	2565.75	2661.14	1042.63	877.38	1129.62	1323.6	1801.64	1297.88	880.773	1153.67	1723.59	987.452	1023.98	LAMB2	protein_coding
ENSG00000172046.18	1220.27	1200.47	1082.98	983.036	1217.84	1422.38	1270.19	1354.5	1212.16	1038.29	1362.82	946.349	1201.09	1324.08	1009.15	1029.04	846.354	1107.3	1109.79	1595.28	1046.53	1119.15	1016.73	1316.25	1092.99	1251.53	975.141	1060.7	1021.68	1138.29	973.844	USP19	protein_coding
ENSG00000172053.17	1160.94	1332.87	1333.08	1119.63	1350.62	1389.68	1181.83	1392.15	1245.02	1335.42	1068.56	1390.47	1203.39	1348.1	1578.11	1401.83	1256.29	1236.66	1358.67	1500.85	1515.55	1241.01	1452.27	1323.6	1557.42	1236.08	1201.63	806.688	1358.39	1226.77	1146.52	QARS1	protein_coding
ENSG00000172057.9	1261.18	1419.82	1633.65	1411.1	1174.27	1583.65	1182.41	1021.56	1119.97	985.275	1013.7	1009.65	1243.54	1463.5	1271.17	995.257	1018	1265.14	1307.76	1325.04	1140.72	1381.39	1163.07	1296.31	1561.42	1054.53	1045.6	1231.26	850.661	1139.29	1122.38	ORMDL3	protein_coding
ENSG00000172058.15	11.2514	365.577	16.0612	40.8702	351.312	69.8558	287.173	229.753	239.146	174.522	39.8997	29.0546	485.256	50.6954	86.8411	388.253	81.2572	40.6797	44.12	60.275	35.7288	252.491	227.875	20.9929	28.0255	13.5196	41.5221	229.855	117.578	250.383	56.6296	SERF1A	protein_coding
ENSG00000172059.10	171.84	113.625	192.734	417.306	173.582	173.153	187.767	232.349	145.131	201.031	192.017	174.327	168.635	156.756	184.163	177.52	93.1263	214.789	419.706	236.077	213.723	168.652	137.283	160.595	356.324	181.549	240.325	97.3589	353.625	111.616	121.614	KLF11	protein_coding
ENSG00000172061.8	0	2.96413	0	24.7372	2.76624	0	1.16264	4.54314	0.912772	2.20914	1.24686	2.07533	0	6.67045	0	2.86322	2.73901	0.813595	4.52513	2.00917	1.94884	6.82407	6.2718	1.04964	0	5.79411	1.25825	3.66011	3.56298	1.00555	2.78506	LRRC15	protein_coding
ENSG00000172062.16	555.411	678.787	674.57	975.507	652.141	1045.61	814.432	756.757	701.009	616.349	729.416	435.819	636.684	691.725	848.947	551.457	594.365	825.799	626.731	868.964	657.41	676.558	740.769	424.056	636.579	590.999	791.437	781.799	949.533	595.287	365.772	SMN1	protein_coding
ENSG00000172071.11	332.429	295.425	279.924	520.557	272.475	352.252	372.046	301.794	261.053	346.834	322.938	290.546	334.976	310.843	321.911	371.074	195.383	300.216	400.474	531.424	568.413	502.057	273.172	405.162	540.491	237.558	332.177	607.578	953.096	299.655	283.148	EIF2AK3	protein_coding
ENSG00000172073.3	0	2.96413	0	1.07553	0	0.743147	0	0	0	0	0	0	0	0	0	0	0	0.813595	0	0	0	0	0	1.04964	0	0	1.25825	0	0	0	0	TEX37	protein_coding
ENSG00000172081.13	723.16	536.508	812.237	762.552	663.206	627.216	640.035	573.733	635.289	928.942	522.436	871.637	768.609	653.037	1003.16	771.925	1125.73	776.983	772.666	810.698	603.492	781.843	559.584	806.125	528.481	745.508	635.415	869.642	548.698	695.842	722.26	MOB3A	protein_coding
ENSG00000172086.7	418.348	447.584	708.987	698.02	428.767	694.842	359.257	556.21	476.467	624.081	377.8	538.547	392.335	475.603	577.943	536.568	641.841	493.852	625.599	908.143	711.328	545.926	450.176	504.878	1249.14	511.813	557.403	1235.65	299.29	526.909	506.882	KRCC1	protein_coding
ENSG00000172113.8	172.863	160.063	117.017	154.877	144.536	159.777	169.746	188.865	163.386	248.528	173.314	191.968	164.046	165.427	194.644	166.067	130.559	167.6	153.854	149.683	161.754	129.657	170.035	187.886	220.2	181.549	130.858	186.666	182.603	162.899	171.746	NME6	protein_coding
ENSG00000172115.8	3072.66	3849.42	3267.31	5702.47	4291.82	4257.49	3199.01	3564.42	3201.09	3225.34	3989.97	3070.45	4383.37	3780.14	3106.82	3528.64	4059.21	4138.76	3544.31	2474.29	3851.57	5628.88	4137.3	4146.09	2386.17	3656.08	3809.97	5447.71	3310.01	3762.78	3784.9	CYCS	protein_coding
ENSG00000172116.21	24.5486	78.0555	27.5335	51.6255	35.9611	34.9279	118.59	35.6961	107.707	55.2284	62.3432	48.7702	37.8569	40.6897	59.8904	39.5125	23.7381	48.8157	41.8575	57.2612	25.335	78.9642	62.0211	45.1346	4.00364	36.696	76.753	33.673	39.1927	45.2499	38.0625	CD8B	protein_coding
ENSG00000172123.12	29.6629	5.92827	22.9446	75.2872	11.7565	20.065	26.7408	28.5569	10.0405	44.1827	7.48119	46.6948	25.2379	27.3488	44.9178	37.7946	17.3471	39.0525	64.4831	71.3254	30.5319	6.82407	24.3903	23.0921	104.095	30.9019	7.54948	26.3528	146.973	21.1166	19.4954	SLFN12	protein_coding
ENSG00000172137.18	30582.4	12705.3	9108.99	3519.14	10109.9	10779.3	6853.2	21663.6	7066.68	3151.33	6754.27	5361.61	5311.43	20736.4	3403.27	11830.3	5156.64	6180.88	3872.38	4705.47	5841.34	6568.65	24822.4	5350.03	1229.12	9351.69	15066.2	3425.13	2584.94	5867.4	19848.2	CALB2	protein_coding
ENSG00000172139.14	0	0.988045	0	1.07553	0.69156	0.743147	0.581322	0.64902	0	1.10457	0	0	0	0	0	0	0	0	0	1.00458	1.29923	0	0	0	0	1.93137	0	0	8.0167	0	0.928355	SLC9C1	protein_coding
ENSG00000172156.3	0	0.988045	0	0	0	0	0.581322	0.64902	0	0	0	0	0	0	0	0.572645	0	0	3.39385	1.00458	0	0	0	0	4.00364	0	0	0	0	0	0	CCL11	protein_coding
ENSG00000172159.15	438.806	394.23	580.497	351.699	321.575	291.314	503.425	372.537	334.987	912.373	433.909	691.084	531.143	366.208	1245.72	699.772	764.183	738.744	838.28	412.884	380.674	814.989	467.598	358.978	256.233	577.479	216.418	857.929	952.206	399.204	443.754	FRMD3	protein_coding
ENSG00000172164.13	534.954	351.744	830.593	523.784	273.858	523.175	683.635	802.188	394.318	898.014	385.281	452.421	305.149	675.716	690.237	376.8	495.761	648.435	752.303	926.225	399.513	453.313	400.001	530.069	1273.16	567.822	301.979	755.446	485.456	481.66	544.016	SNTB1	protein_coding
ENSG00000172167.7	57.28	72.1273	73.4226	92.4957	82.2956	61.6812	44.7618	107.737	74.8473	65.1695	67.3307	50.8455	53.9173	36.0204	38.9288	44.0937	37.4331	38.2389	65.6144	172.788	120.179	78.9642	62.0211	25.1914	136.124	59.8724	75.4948	37.3331	66.8058	73.4053	59.4147	MTBP	protein_coding
ENSG00000172171.10	106.377	99.7925	103.251	118.309	115.491	115.188	105.219	137.592	117.748	144.698	114.712	122.444	111.276	120.735	115.289	133.426	109.56	148.074	124.441	190.871	174.746	160.853	127.527	124.907	152.138	129.402	109.467	168.365	195.964	121.672	101.191	TEFM	protein_coding
ENSG00000172172.7	332.429	389.29	321.224	536.69	453.663	417.648	408.669	242.084	272.006	399.854	380.294	421.291	386.599	421.572	516.555	388.826	359.723	512.565	403.868	293.338	386.521	446.489	387.458	347.432	360.328	353.44	522.172	655.159	420.431	478.643	384.339	MRPL13	protein_coding
ENSG00000172175.12	428.577	374.469	341.874	524.86	399.03	378.262	378.441	441.982	418.962	610.826	421.44	615.334	515.083	366.208	488.107	543.44	537.759	509.31	684.426	386.764	502.802	394.821	497.563	420.907	652.593	463.529	416.48	483.866	939.735	390.154	492.028	MALT1	protein_coding
ENSG00000172179.11	35.8	40.5098	82.6004	126.913	2.76624	2.97259	0	3.89412	10.9533	28.7188	0	91.3144	122.748	4.66931	4.49178	0	7.30402	5.69516	1.13128	2.00917	1.29923	0.974867	4.1812	3.14893	0	1.93137	1.25825	254.012	14.2519	0	2.78506	PRL	protein_coding
ENSG00000172183.14	86.9428	78.0555	98.6616	399.022	170.124	219.228	119.171	116.824	76.6729	182.254	94.7617	215.834	90.627	69.3727	404.26	144.879	143.341	66.7148	126.704	261.192	159.805	127.708	123.345	58.78	80.0728	84.9802	157.281	194.718	2943.91	163.905	80.7669	ISG20	protein_coding
ENSG00000172186.7	0	0	0	2.15106	0	0	0.581322	0	0.912772	1.10457	0	0	0	0	0	0.572645	0.913003	0	1.13128	0	0.649615	0.974867	0	0	0	3.86274	0	0	0	2.0111	0.928355	HMGN1P35	processed_pseudogene
ENSG00000172197.10	31.7086	24.7011	13.7667	50.55	21.4384	27.4964	11.6264	57.7628	19.1682	47.4964	23.6904	25.9416	11.4718	28.0159	16.4699	32.0681	4.56501	11.3903	31.6759	86.3941	83.1507	29.246	14.6342	69.2764	64.0582	19.3137	47.8134	72.4702	94.4189	56.3109	19.4954	MBOAT1	protein_coding
ENSG00000172201.11	4170.19	2239.9	4763.29	1661.7	2688.79	2813.55	3111.24	3966.16	2168.75	3438.52	2604.7	2520.48	2630.48	3976.92	2238.4	3889.4	3491.32	3252.75	2669.83	1581.21	1690.95	1121.1	2360.29	1529.33	4800.36	4341.72	2400.73	1048.26	1985.47	3370.61	2670.88	ID4	protein_coding
ENSG00000172209.5	102.286	128.446	73.4226	69.9096	233.056	79.5167	72.6652	53.8686	105.882	68.4832	93.5149	87.1637	89.4799	132.742	40.426	124.264	64.8232	71.5963	62.2205	25.1146	58.4653	81.8888	139.373	109.163	60.0546	86.9116	129.599	51.9735	48.9909	191.055	127.185	GPR22	protein_coding
ENSG00000172215.5	3.06857	0	6.88337	1.07553	4.84092	4.45888	1.74397	3.89412	2.73832	0	3.74059	6.22598	11.4718	2.00113	2.99452	1.14529	3.65201	2.44078	9.05026	37.1696	3.24807	6.82407	0	3.14893	0	7.72548	1.25825	11.7123	48.1002	13.0722	5.57013	CXCR6	protein_coding
ENSG00000172216.5	479.72	358.66	1195.41	1050.79	381.741	527.634	437.735	631.496	313.994	1088	315.457	914.181	223.7	504.953	965.733	676.294	1169.56	997.467	707.052	761.474	477.467	534.227	639.724	313.843	344.313	500.225	449.194	936.256	1998.83	379.093	304.5	CEBPB	protein_coding
ENSG00000172232.9	63.4171	48.4142	112.428	61.3053	47.7176	60.938	15.6957	45.4314	82.1495	57.4375	21.1967	61.2221	52.7702	54.6977	103.311	45.239	138.776	34.171	64.4831	35.1604	27.9334	41.9193	46.6901	68.2268	20.0182	48.2842	42.7804	35.8691	47.2094	49.2721	97.4772	AZU1	protein_coding
ENSG00000172236.16	12.2743	2.96413	0	6.45319	2.76624	3.71573	3.48793	1.29804	0.912772	8.83654	4.98746	0	5.73589	0.667045	0	2.86322	4.56501	0	7.91898	50.2291	2.59846	0.974867	5.57493	8.39714	16.0146	3.86274	36.4892	2.92809	0.890744	10.0555	2.78506	TPSAB1	protein_coding
ENSG00000172238.4	1.02286	0	0	2.15106	0	0	1.74397	0	1.82554	0	1.24686	0	2.29436	0.667045	1.49726	0	0	0	0	0	0	0.974867	0.696867	1.04964	0	1.93137	0	0	7.12595	1.00555	1.85671	ATOH1	protein_coding
ENSG00000172239.13	1367.56	1528.51	1381.26	1505.74	1706.08	1500.41	1586.43	1534.93	1371.9	1465.76	1675.79	1474.52	1487.89	1527.53	1461.33	1600.54	1343.94	1634.51	1527.23	1788.16	2078.12	1718.69	1482.24	1348.79	1725.57	1367.41	1550.16	2369.55	1516.94	1687.32	1515.07	PAIP1	protein_coding
ENSG00000172243.17	88.9886	132.398	34.4168	80.6649	141.078	112.958	230.785	480.275	102.23	449.559	137.155	348.655	25.2379	252.81	191.649	158.623	126.907	141.565	194.581	570.603	332.603	90.6626	91.2895	184.737	108.098	287.774	81.786	120.784	494.363	105.583	96.5489	CLEC7A	protein_coding
ENSG00000172244.8	70.5771	25.6892	29.8279	58.0787	51.1754	12.6335	29.0661	23.3647	31.947	36.4507	32.4185	33.2052	32.121	42.6909	26.9507	48.6748	31.0421	18.7127	32.8072	15.0687	30.5319	33.1455	66.2023	37.7871	52.0473	36.696	41.5221	9.51628	57.8984	49.2721	46.4177	C5orf34	protein_coding
ENSG00000172247.3	1016.72	1379.31	1424.86	1041.11	827.106	1674.31	582.485	334.245	845.227	379.971	834.153	484.589	881.032	1115.3	380.304	494.193	786.095	807.086	1126.76	289.32	419.002	514.73	662.023	593.048	128.116	173.823	406.414	315.501	202.199	421.326	891.22	C1QTNF4	protein_coding
ENSG00000172250.14	67.5086	47.4262	82.6004	288.243	40.802	75.0578	62.2015	141.486	109.533	93.8883	92.268	68.4858	91.7742	54.0306	71.8685	108.23	166.167	76.4779	71.2708	37.1696	57.1661	48.7434	59.2337	30.4396	64.0582	84.9802	67.9453	97.3589	31.1761	63.3498	78.9101	SERHL	transcribed_unitary_pseudogene
ENSG00000172260.14	2503.95	2673.65	1766.73	672.207	2035.95	1317.6	3022.29	2019.75	2234.47	1582.85	3145.84	2418.79	2750.93	2638.83	1733.83	1760.88	2545.45	2220.3	2125.68	1170.34	1588.96	2347.48	2340.78	2097.19	952.866	2624.73	2133.99	1141.95	872.929	1480.17	2366.38	NEGR1	protein_coding
ENSG00000172262.11	422.44	413.991	429.063	605.524	424.618	513.514	424.365	517.269	420.788	412.004	407.725	402.613	448.546	420.905	407.255	436.355	422.72	474.326	488.714	471.149	513.845	566.398	450.873	480.736	596.542	436.489	446.678	655.891	775.838	421.326	412.189	ZNF131	protein_coding
ENSG00000172264.16	387.663	497.975	300.574	223.711	453.663	296.516	535.398	397.849	482.856	252.946	591.014	329.977	440.516	384.885	193.147	349.886	277.553	307.539	331.466	159.729	269.59	437.715	421.604	384.169	376.342	351.509	397.606	338.194	297.509	368.032	458.607	MACROD2	protein_coding
ENSG00000172269.18	435.737	483.154	383.174	533.464	565.696	494.193	355.188	552.316	431.741	642.859	396.503	527.133	477.226	615.015	443.189	511.945	677.448	540.227	511.34	480.191	490.459	308.058	491.291	481.786	372.339	567.822	507.073	542.428	499.708	406.243	424.258	DPAGT1	protein_coding
ENSG00000172270.18	9721.23	10142.3	14427.5	25049.1	12590.5	13430.1	9586.58	7850.54	8546.28	9230.88	8516.09	13239.5	11433.9	9484.04	22714.9	9852.93	16809.3	9965.72	15012.1	8854.39	8829.57	12735.7	9508.05	10257.1	10946	9160.48	11991.1	11642.8	7381.6	8854.89	9251.05	BSG	protein_coding
ENSG00000172273.12	617.806	644.205	614.914	540.993	580.219	586.343	682.472	573.084	782.246	640.649	668.32	652.69	675.688	596.338	669.275	607.576	766.009	619.959	638.043	616.814	559.968	492.308	522.65	710.608	576.524	679.842	603.958	650.767	782.074	568.137	624.783	HINFP	protein_coding
ENSG00000172292.14	1094.46	1002.87	770.937	650.697	1573.99	750.578	1574.22	1103.98	1168.35	906.85	1602.22	1182.94	1195.36	1088.62	621.363	1081.73	1297.38	1169.95	849.593	495.259	871.783	985.591	894.08	739.998	928.845	1417.62	1150.04	786.191	919.248	1276.05	1097.32	CERS6	protein_coding
ENSG00000172296.12	77.7371	35.5696	71.1281	104.327	42.8767	40.1299	84.873	166.149	41.9875	70.6924	31.1716	71.5988	20.6492	78.7113	101.814	50.3928	36.5201	55.3244	73.5334	120.55	94.1942	56.5423	32.7527	45.1346	144.131	30.9019	42.7804	192.522	171.023	40.2221	47.3461	SPTLC3	protein_coding
ENSG00000172297.7	0	0	0	0	0	0	0	0	0	0	0	0	0	0	0	0	0	0	0	0	0	0	0.696867	0	0	0	0	0	0	0	0	GOLGA2P3Y	unprocessed_pseudogene
ENSG00000172301.10	1918.88	2773.44	1388.15	1717.62	2494.46	2547.51	1863.72	1569.33	1955.16	1861.2	1956.33	1852.23	2638.51	2933.66	1865.59	2125.09	2708.88	2409.05	1691.27	1091.98	1343.4	2146.66	2587.47	2070.94	924.841	2617	2408.28	1827.86	1035.04	1902.5	1900.34	COPRS	protein_coding
ENSG00000172315.5	310.949	367.553	259.274	421.609	345.088	265.303	427.272	277.78	327.685	288.292	386.528	347.617	395.776	320.182	363.834	318.391	364.288	394.593	320.153	346.581	392.367	424.067	301.743	287.602	360.328	341.852	415.221	405.54	447.154	324.793	282.22	TP53RK	protein_coding
ENSG00000172318.5	302.766	295.425	169.79	145.197	450.897	179.842	342.399	119.42	400.707	309.279	347.875	291.583	379.716	364.874	175.179	324.69	337.811	340.083	244.357	440.007	185.14	259.315	314.287	286.552	244.222	411.382	293.171	125.176	327.794	478.643	329.566	B3GALT1	protein_coding
ENSG00000172322.13	1.02286	0.988045	0	3.2266	1.38312	1.48629	8.71983	1.94706	2.73832	12.1502	4.98746	3.11299	2.29436	0	23.9562	5.1538	0.913003	0	1.13128	7.03208	4.5473	1.94973	2.78747	6.29786	36.0328	5.79411	7.54948	2.92809	11.5797	3.01666	2.78506	CLEC12A	protein_coding
ENSG00000172331.11	614.737	798.34	608.031	657.15	874.132	694.099	708.05	592.555	648.068	590.944	802.981	629.862	731.899	768.436	645.319	715.806	561.497	786.746	651.619	598.731	836.054	1010.94	808.365	741.048	608.553	575.548	849.317	695.421	957.55	707.909	736.185	BPGM	protein_coding
ENSG00000172336.4	545.183	782.532	415.297	493.669	698.476	679.236	573.183	447.824	563.18	389.913	672.06	498.078	633.242	651.703	467.145	496.483	602.582	652.503	428.756	462.108	435.242	795.492	593.73	500.679	316.288	488.636	518.398	483.134	389.255	603.331	512.452	POP7	protein_coding
ENSG00000172339.9	200.48	256.892	215.679	310.829	365.835	228.146	271.477	192.11	234.582	252.946	208.226	187.817	298.266	260.815	278.49	288.613	254.728	281.504	257.932	275.256	314.414	349.002	220.21	269.758	252.229	249.147	308.27	244.495	148.754	283.566	234.874	ALG14	protein_coding
ENSG00000172340.14	455.171	379.409	904.016	1169.1	325.033	641.336	423.202	533.494	350.504	903.537	246.879	585.242	417.573	410.233	862.422	624.756	429.111	506.056	893.713	572.612	581.405	638.538	540.072	581.502	1193.08	353.44	583.826	1185.88	524.648	669.698	684.197	SUCLG2	protein_coding
ENSG00000172345.13	34.7771	50.3903	61.9503	50.55	64.3151	95.8659	58.7135	61.0079	47.4641	86.1563	44.8871	99.6157	51.623	74.042	29.9452	67.5721	54.7802	54.5108	35.0698	147.674	94.8438	15.5979	51.5681	52.4821	64.0582	28.9705	94.3685	35.137	192.401	70.3887	31.5641	STARD5	protein_coding
ENSG00000172346.14	1728.63	2466.16	3932.7	1931.66	2494.46	2585.41	1797.45	1434.33	2108.5	2428.95	1516.19	1672.71	3082.47	2061.84	2370.16	2092.44	2546.36	2465.19	2445.83	893.074	1266.1	3312.6	2021.61	2228.39	348.317	2844.91	2259.81	1544.57	1233.68	2019.15	2716.37	CSDC2	protein_coding
ENSG00000172348.14	3618.87	5676.32	1961.76	3156.69	6184.62	4352.61	4209.93	4642.44	3845.51	2153.91	4577.24	3300.81	4210.14	5667.88	1765.27	3751.4	2200.34	3520.42	2513.71	3009.73	4779.22	3565.09	4373.54	3998.09	1933.76	3567.24	4155.99	3143.3	2838.8	3397.76	3079.35	RCAN2	protein_coding
ENSG00000172349.17	316.063	151.171	211.09	118.309	80.9125	135.996	214.508	906.031	118.66	596.467	155.858	313.374	96.3629	342.861	221.595	83.6062	212.73	158.651	197.974	343.567	352.741	69.2156	96.1676	162.695	188.171	336.058	94.3685	201.306	175.477	100.555	149.465	IL16	protein_coding
ENSG00000172350.9	806.011	812.173	630.975	451.723	887.271	721.596	557.488	734.69	928.289	410.899	680.788	613.259	705.514	739.753	459.659	653.388	839.963	667.961	384.636	147.674	339.749	747.723	829.968	735.799	276.251	664.391	571.244	162.509	186.166	597.298	773.319	ABCG4	protein_coding
ENSG00000172354.9	3564.66	3863.26	4221.8	5214.18	5100.95	3981.04	4478.5	3207.46	4118.43	4713.19	4056.05	4578.17	4632.3	3984.26	5924.66	4219.82	5424.15	4544.74	4629.21	3127.27	3050.59	5228.21	4026.5	3296.93	3082.8	4102.23	4460.48	3452.21	3171.05	4465.66	4219.37	GNB2	protein_coding
ENSG00000172361.5	276.171	64.2229	162.906	59.1543	58.091	54.9929	157.538	965.092	62.9813	349.044	93.5149	188.855	65.3891	647.033	92.8302	38.3672	161.601	79.7323	111.997	100.458	94.8438	53.6177	64.8086	52.4821	56.051	253.009	64.1706	57.8297	62.3521	67.372	97.4772	CFAP53	protein_coding
ENSG00000172362.2	0	0.988045	0	1.07553	0	0.743147	0	0.64902	1.82554	0	1.24686	1.03766	0	0	0	0	0.913003	0	3.39385	0	0	0	0.696867	1.04964	0	0	0	1.46404	2.67223	0	0	OR5B12	protein_coding
ENSG00000172365.2	0	0	0	0	0	0	0	0.64902	0	0	0	0	0	0	0	0.572645	0.913003	0	0	0	0.649615	0	0.696867	1.04964	0	0	0	0	0	0	0	OR5B2	protein_coding
ENSG00000172366.19	783.508	867.503	1321.61	961.526	825.723	1050.81	526.096	657.457	818.757	789.766	587.273	834.281	704.367	659.04	789.056	678.584	1371.33	1128.46	820.18	555.534	507.999	842.285	669.689	830.267	456.415	571.685	712.168	599.526	516.632	780.309	911.644	MCRIP2	protein_coding
ENSG00000172367.15	4.09143	1.97609	2.29446	2.15106	2.07468	1.48629	2.90661	13.6294	1.82554	2.20914	1.24686	4.15065	1.14718	4.66931	0	0	2.73901	1.62719	6.7877	0	3.24807	2.9246	2.78747	2.09929	0	7.72548	1.25825	0.732022	2.67223	4.02221	4.64177	PDZD3	protein_coding
ENSG00000172375.12	1543.49	1469.22	1204.59	775.459	1964.03	1220.99	1686.42	1651.11	1721.49	1285.72	1623.42	1433.01	1640.46	1609.58	1103.48	1366.33	1563.06	1357.89	1004.58	773.529	1045.23	1451.58	1496.17	1272.17	708.644	1603.04	1406.72	740.074	774.948	1453.02	1386.96	C2CD2L	protein_coding
ENSG00000172379.20	8207.4	6009.29	10097.9	6788.76	5964.01	6359.85	7106.66	6168.93	6488.9	6322.55	5532.34	6065.14	7879.96	6910.58	7225.78	5546.07	4901.91	5842.42	6805.8	5479	6562.41	7650.76	6733.82	10073.4	6373.8	6862.15	5196.56	7365.6	2693.61	6340.01	7549.38	ARNT2	protein_coding
ENSG00000172380.5	1720.45	732.141	1218.36	1135.76	1073.99	852.389	1019.64	1127.35	1163.78	1268.04	1389.01	1024.17	1073.76	1645.6	1407.42	1306.78	1142.17	1069.06	1170.88	790.607	950.387	1299.5	1181.89	913.189	1901.73	1214.83	956.268	2040.14	1174.89	1002.54	1609.77	GNG12	protein_coding
ENSG00000172382.9	103.309	137.338	174.379	91.4202	120.331	135.996	112.195	94.1079	154.258	77.3198	102.243	109.992	180.107	79.3783	143.737	119.11	141.515	105.767	136.885	74.3391	44.8234	178.401	162.37	102.865	52.0473	104.294	90.5938	81.9864	62.3521	99.5497	134.611	PRSS27	protein_coding
ENSG00000172399.5	10.2286	13.8326	16.0612	17.2085	13.8312	7.43147	38.9486	27.9078	17.3427	3.3137	39.8997	8.30131	26.3851	15.342	10.4808	14.3161	6.39102	12.2039	204.762	249.137	14.2915	8.7738	12.5436	26.2411	72.0655	15.451	69.2036	11.7123	23.1594	17.0944	20.4238	MYOZ2	protein_coding
ENSG00000172403.10	655.651	373.481	874.188	480.763	672.196	370.087	563.301	1122.8	358.719	757.734	603.483	587.317	494.434	803.122	467.145	526.833	391.678	305.098	812.261	1394.36	503.452	477.685	383.277	600.396	1301.18	658.597	732.3	437.749	783.855	725.003	486.458	SYNPO2	protein_coding
ENSG00000172404.4	5.11428	8.8924	2.29446	6.45319	6.9156	5.20203	6.39454	7.13922	12.7788	2.20914	11.2218	3.11299	5.73589	9.33863	1.49726	7.44438	3.65201	3.25438	1.13128	2.00917	7.79538	8.7738	2.78747	3.14893	0	11.5882	3.77474	5.12415	2.67223	4.02221	7.42684	DNAJB7	protein_coding
ENSG00000172409.5	91.0343	105.721	61.9503	94.6468	96.1268	66.1401	95.3368	68.1471	100.405	92.7837	88.5274	93.3897	107.835	125.404	65.8795	102.503	91.3003	88.6818	91.6339	86.3941	79.253	93.5872	74.5647	112.312	112.102	71.4606	78.0113	86.3786	184.384	84.4664	73.34	CLP1	protein_coding
ENSG00000172410.4	9.20571	10.8685	6.88337	4.30213	4.84092	9.66091	2.32529	5.84118	7.30218	12.1502	4.98746	8.30131	2.29436	12.0068	8.98356	5.1538	26.4771	4.88157	10.1815	3.01375	4.5473	2.9246	5.57493	4.19857	0	28.9705	5.03299	2.92809	4.45372	7.03887	9.28355	INSL5	protein_coding
ENSG00000172421.8	0	0	2.29446	3.2266	0	0	0	0.64902	0	1.10457	0	3.11299	0	0	0	0	0	1.62719	0	0	0.649615	0	0	0	4.00364	0	0	5.12415	10.6889	0	0.928355	EFCAB3	protein_coding
ENSG00000172425.10	22.5029	19.7609	11.4723	2.15106	28.354	11.1472	13.9517	14.2784	15.5171	9.94111	22.4436	15.5649	13.7661	25.3477	11.9781	23.4784	15.521	18.7127	41.8575	16.0733	9.09461	7.79894	6.2718	9.44678	8.00728	11.5882	3.77474	3.66011	9.79819	15.0833	7.42684	TTC36	protein_coding
ENSG00000172426.15	180.023	124.494	96.3672	31.1904	68.4644	50.534	221.484	269.992	163.386	191.09	159.599	237.625	162.899	361.538	134.753	98.4949	215.469	104.954	173.086	57.2612	77.9538	66.291	127.527	60.8793	20.0182	148.715	49.0716	40.9932	81.9485	85.4719	102.119	RSPH9	protein_coding
ENSG00000172428.10	1272.43	1665.84	1576.29	2083.31	1745.5	1945.56	1021.38	1464.84	1036.91	1006.26	1043.63	1127.94	1049.67	1209.35	1361.01	1093.75	1547.54	1447.38	1049.83	965.404	1101.75	1293.65	1385.37	1336.19	912.83	954.096	1542.61	1813.95	459.624	1376.6	1367.47	COPS9	protein_coding
ENSG00000172432.18	781.463	789.448	679.159	1328.28	813.275	778.818	889.423	824.255	868.046	975.334	862.831	920.407	692.895	769.103	941.777	840.643	802.529	750.134	806.605	871.978	739.911	617.091	740.769	768.338	832.757	753.234	715.942	747.394	2062.07	751.148	633.138	GTPBP2	protein_coding
ENSG00000172456.17	252.646	213.418	284.513	149.499	295.988	230.375	224.972	164.851	157.91	189.986	190.77	135.934	208.786	215.455	137.748	178.093	112.299	138.311	186.662	186.852	171.498	152.079	230.663	178.439	200.182	175.755	325.886	179.345	134.502	251.388	253.441	FGGY	protein_coding
ENSG00000172458.4	2470.2	2523.47	4437.48	2892.11	2414.24	3428.14	1839.88	1273.38	2105.77	1965.03	1569.8	1603.19	1727.65	2855.62	2051.25	2401.1	2211.29	3148.61	2812.37	1670.62	2647.83	2312.38	2014.64	2658.74	3427.12	1697.67	2410.8	2395.18	302.853	2089.54	3056.14	IL17D	protein_coding
ENSG00000172460.15	28.64	45.4501	100.956	25.8128	53.9417	46.0751	60.4575	25.9608	129.614	56.333	34.9122	22.8286	47.0343	32.6852	67.3767	24.6237	100.43	73.2235	52.039	55.2521	31.8311	34.1204	47.3869	36.7375	92.0837	63.7352	78.0113	27.0848	20.4871	35.1943	55.7013	PRSS30P	lncRNA
ENSG00000172461.10	1856.49	1155.02	2062.72	895.918	831.255	1069.39	1435.87	1102.68	1067.03	928.942	990.011	948.424	985.426	1377.45	658.795	1543.85	822.616	1682.51	940.096	827.776	1378.48	1129.87	1202.79	1105.27	3647.32	1210.97	1217.98	1343.99	1165.09	1487.21	1762.02	FUT9	protein_coding
ENSG00000172465.13	1153.78	1168.86	1232.12	776.534	1821.57	905.896	1235.31	1081.27	1395.63	1025.04	1618.43	1442.35	1318.11	1290.73	980.706	1162.47	1442.54	1060.93	1191.24	598.731	936.745	1081.13	1372.83	757.842	736.67	1388.65	1319.9	1079.73	815.922	1397.72	1452.88	TCEAL1	protein_coding
ENSG00000172466.15	1545.54	1239.01	2335.76	2375.85	1251.03	2003.52	1462.61	2570.77	1616.52	1794.92	1443.87	1452.73	1468.39	1360.77	2127.61	1714.5	1546.63	1882.66	1958.25	3614.49	3822.98	2615.57	1602.1	2326.01	4039.67	1751.75	2106.31	4221.57	3421.35	2056.35	1566.13	ZNF24	protein_coding
ENSG00000172469.15	180.023	169.944	183.556	216.182	260.027	156.061	308.682	351.769	238.234	215.391	182.042	252.152	238.613	199.446	206.622	272.006	176.21	226.179	311.103	395.806	312.465	254.44	197.91	206.78	296.269	198.931	133.374	333.07	297.509	245.355	226.519	MANEA	protein_coding
ENSG00000172476.4	60.3486	39.5218	61.9503	33.3415	67.7729	40.8731	78.4785	38.2922	76.6729	40.869	89.7743	44.6195	66.5363	48.6943	23.9562	50.3928	29.2161	27.6622	41.8575	39.1787	35.0792	37.045	62.718	36.7375	44.04	73.392	45.2969	16.8365	75.7133	35.1943	60.3431	RAB40A	protein_coding
ENSG00000172478.17	15.3429	0.988045	2.29446	2.15106	2.07468	0	2.90661	29.2059	1.82554	8.83654	3.74059	12.452	3.44153	5.33636	1.49726	0	1.82601	0	10.1815	1.00458	1.29923	0.974867	1.39373	0	0	1.93137	1.25825	0	2.67223	3.01666	0.928355	MAB21L4	protein_coding
ENSG00000172482.4	0	0	0	3.2266	2.76624	0	0	0	0	1.10457	1.24686	2.07533	0	0	0	2.29058	1.82601	1.62719	200.237	0	0	0.974867	0	0	0	0	3.77474	1.46404	4.45372	3.01666	0.928355	AGXT	protein_coding
ENSG00000172493.20	782.486	487.106	821.415	1251.92	658.365	671.805	967.901	814.52	614.296	1052.65	804.228	721.176	618.329	665.044	762.106	805.711	709.403	576.025	1013.63	1610.35	1097.2	869.582	637.633	872.253	1897.73	714.606	726.008	1293.48	2185.89	777.292	577.437	AFF1	protein_coding
ENSG00000172497.8	27.6171	13.8326	16.0612	2.15106	14.5228	3.71573	8.71983	3.89412	13.6916	4.41827	17.4561	7.26364	9.17742	13.3409	16.4699	19.4699	6.39102	19.5263	9.05026	2.00917	2.59846	7.79894	15.3311	8.39714	16.0146	7.72548	12.5825	3.66011	20.4871	18.0999	24.1372	ACOT12	protein_coding
ENSG00000172500.12	1515.87	1790.34	1229.83	1506.82	1771.09	1969.34	1531.78	1169.53	1611.96	1165.32	1536.14	1158.03	1676.03	1882.4	1224.76	1357.17	1395.07	1453.08	1337.18	1309.98	1218.68	1898.07	1504.54	1333.05	928.845	1456.25	1691.08	995.55	869.366	1444.98	1398.1	FIBP	protein_coding
ENSG00000172508.10	2465.09	4285.15	3827.15	2680.23	2085.05	7167.65	1417.26	11236.5	6158.47	1508.84	1706.96	628.824	851.206	2339.33	2877.73	4592.61	788.834	1603.59	856.381	14737.2	21831.6	6434.12	2130.32	7874.42	6746.13	1734.37	8533.43	7258	2696.28	7029.82	1465.87	CARNS1	protein_coding
ENSG00000172519.8	1.02286	0	0	0	2.07468	0	1.16264	0	0	0	0	1.03766	1.14718	0	0	0.572645	0	0	0	0	1.29923	1.94973	0.696867	1.04964	0	0	10.066	0	0	0	0.928355	OR10H5	protein_coding
ENSG00000172530.20	337.543	271.712	307.457	437.741	232.364	340.361	204.625	275.833	266.529	405.376	228.176	315.45	255.821	323.517	297.955	206.152	376.157	257.096	246.62	326.489	237.759	207.647	225.785	269.758	196.178	225.97	239.067	626.611	272.568	269.488	316.569	BANP	protein_coding
ENSG00000172531.14	1196.74	1338.8	1216.06	1357.32	1612.72	1348.07	1237.05	1137.73	1147.35	1176.36	1255.59	1282.55	1571.63	1270.05	1620.04	1179.65	1492.76	1467.72	1492.16	1527.97	1180.35	1731.36	1176.31	1584.96	940.856	1295.95	1477.18	1184.41	932.609	1389.67	1193.86	PPP1CA	protein_coding
ENSG00000172534.13	1552.7	1475.15	1509.75	1289.56	1652.14	1851.92	1663.16	1765.33	1759.82	1793.82	1736.88	1598	1687.5	1507.52	1609.56	1701.33	1626.06	1567.8	1586.06	1571.17	1323.27	1490.57	1662.72	1921.9	1201.09	1597.24	1292.22	1789.06	1899.96	1497.27	1345.19	HCFC1	protein_coding
ENSG00000172538.6	0	1.97609	0	1.07553	0	1.48629	0	1.94706	0	1.10457	0	0	0	0	0	0	0.913003	2.44078	1.13128	0	0	0	0	0	0	0	0	6.5882	0	0	0	FAM170B	protein_coding
ENSG00000172543.7	8.18286	10.8685	11.4723	7.52872	13.1396	13.3766	14.533	25.9608	9.12772	13.2548	27.431	12.452	16.0605	8.67158	47.9123	4.00851	11.869	4.88157	24.8882	15.0687	13.6419	15.5979	4.87807	10.4964	20.0182	5.79411	5.03299	5.12415	61.4614	22.1222	38.9909	CTSW	protein_coding
ENSG00000172548.14	97.1714	118.565	48.1836	178.538	58.091	197.677	40.6925	240.137	136.003	62.9604	68.5776	22.8286	47.0343	109.395	76.3603	125.409	20.9991	69.9691	33.9385	690.148	622.981	215.446	67.5961	376.822	252.229	57.9411	285.622	245.959	476.548	191.055	50.1312	NIPAL4	protein_coding
ENSG00000172551.10	2.04571	3.95218	2.29446	2.15106	0.69156	2.97259	0	0.64902	0	0	2.49373	1.03766	2.29436	0	1.49726	0	0	0	0	0	0	0	1.39373	1.04964	0	3.86274	6.29123	2.92809	5.34447	5.02776	0	MUCL1	protein_coding
ENSG00000172554.11	14.32	18.7729	11.4723	18.284	18.6721	21.5513	31.3914	14.9275	26.4704	19.8822	17.4561	32.1676	12.619	22.0125	14.9726	12.5982	17.3471	20.3399	7.91898	9.04125	7.79538	36.0701	18.8154	39.8864	16.0146	11.5882	21.3902	8.05224	22.2686	12.0666	9.28355	SNTG2	protein_coding
ENSG00000172568.4	917.503	1065.11	394.646	217.257	1672.19	473.384	2620.6	219.369	1172	1356.41	2632.13	2263.14	2040.83	1764.33	661.789	1212.86	1369.5	955.16	1824.76	250.141	772.392	777.944	996.519	450.297	120.109	1684.15	1132.42	190.326	992.289	1034.71	913.501	FNDC9	protein_coding
ENSG00000172572.6	222.983	150.183	250.096	351.699	221.299	151.602	206.951	73.9882	118.66	407.586	152.118	215.834	158.311	114.732	278.49	249.673	136.037	144.82	337.122	348.59	131.872	239.817	143.555	180.539	432.393	139.059	168.605	123.712	359.861	211.166	203.31	PDE3A	protein_coding
ENSG00000172575.11	102.286	79.0436	270.746	16.133	80.221	170.924	265.664	342.682	528.495	96.0974	221.942	92.352	394.629	119.401	146.732	99.6402	156.123	167.6	260.195	122.559	133.821	193.024	57.1431	258.212	260.237	117.813	55.3629	65.1499	229.812	90.4997	156.892	RASGRP1	protein_coding
ENSG00000172578.11	33.7543	36.5577	45.8891	179.614	54.6332	188.759	74.9905	186.269	48.3769	251.842	44.8871	119.331	25.2379	49.3613	116.786	62.4183	54.7802	54.5108	53.1703	186.852	200.081	28.2711	38.3277	71.3757	56.051	158.372	210.127	145.672	495.254	46.2554	26.9223	KLHL6	protein_coding
ENSG00000172586.7	362.091	532.556	387.763	451.723	423.235	466.696	389.486	349.822	343.202	403.167	350.369	462.798	427.897	438.915	458.162	356.185	523.151	517.446	415.181	405.852	388.47	394.821	393.033	424.056	304.277	407.519	485.683	570.977	518.413	384.121	433.542	CHCHD1	protein_coding
ENSG00000172590.18	863.291	1053.26	839.771	934.637	980.632	1122.15	695.261	704.835	641.679	833.949	630.914	807.302	690.601	865.157	922.313	779.942	979.652	995.84	648.225	601.745	663.906	868.607	942.861	820.82	448.408	618.038	834.218	887.942	513.959	818.52	1040.69	MRPL52	protein_coding
ENSG00000172594.12	170.817	157.099	162.906	146.272	194.328	136.739	154.632	236.892	161.561	129.234	179.549	149.423	184.696	173.432	121.278	158.623	136.95	150.515	216.075	265.21	189.038	181.325	146.342	156.397	176.16	189.274	133.374	201.306	255.644	148.822	146.68	SMPDL3A	protein_coding
ENSG00000172602.9	639.286	764.747	422.18	3110.44	471.644	628.702	451.106	384.869	634.377	386.599	600.989	427.517	588.502	697.062	269.507	401.997	392.591	466.19	576.954	360.645	324.807	422.117	910.108	506.977	388.353	633.489	770.047	388.704	1494.67	414.288	661.917	RND1	protein_coding
ENSG00000172613.7	499.154	352.732	688.337	382.889	316.043	321.783	324.378	536.09	503.85	803.021	330.419	532.321	334.976	423.573	579.44	382.527	407.199	375.067	438.938	395.806	314.414	276.862	475.96	323.29	404.368	446.146	340.985	202.038	578.984	297.643	498.526	RAD9A	protein_coding
ENSG00000172638.12	1350.17	900.109	1746.08	1646.64	827.106	1261.12	736.535	779.473	858.006	1408.32	528.671	925.596	692.895	969.216	1190.32	1031.91	936.741	1071.5	1479.72	1104.04	672.351	925.149	975.613	987.714	1137.03	842.077	809.053	940.648	765.149	752.153	1142.8	EFEMP2	protein_coding
ENSG00000172640.3	4.09143	0.988045	2.29446	9.67979	1.38312	0.743147	5.81322	11.0333	1.82554	7.73198	6.23432	7.26364	4.58871	3.33522	2.99452	5.1538	3.65201	6.50876	1.13128	4.01833	3.89769	0.974867	0.696867	1.04964	12.0109	7.72548	8.80773	2.19607	11.5797	2.0111	4.64177	OR10AD1	protein_coding
ENSG00000172650.13	191.274	159.075	250.096	229.088	173.582	179.842	140.68	271.939	282.959	262.887	169.574	190.93	160.605	206.117	226.086	227.913	220.947	138.311	233.044	313.43	158.506	117.959	188.154	212.028	328.299	175.755	148.473	152.993	353.625	164.911	205.166	AGAP5	protein_coding
ENSG00000172661.17	1314.37	1209.37	936.138	1245.47	1320.88	1356.99	766.764	1417.46	1354.55	988.588	1461.33	1048.04	1166.68	1402.13	1304.11	1523.24	1194.21	1341.62	1076.98	1602.31	1566.87	1255.63	1378.4	1242.78	1441.31	1332.64	1703.67	1220.28	1301.38	1255.93	1287.63	WASHC2C	protein_coding
ENSG00000172663.8	573.823	682.739	890.249	758.25	634.16	765.441	434.829	535.441	654.458	729.015	385.281	681.745	460.018	490.945	992.684	592.688	695.708	623.213	619.943	730.332	719.124	641.463	586.065	665.473	632.575	525.332	480.65	639.055	445.372	662.659	638.708	TMEM134	protein_coding
ENSG00000172667.10	1765.45	1861.48	2308.22	1797.21	2314.65	1746.39	2161.36	1599.83	1606.48	1755.16	2169.55	1635.36	1783.86	1799.69	1641	1994.52	1970.26	2164.16	1962.78	1262.76	1687.7	1952.66	2215.34	1802.24	1757.6	1740.16	1925.12	2401.03	1222.99	2092.55	2232.69	ZMAT3	protein_coding
ENSG00000172671.19	281.286	241.083	284.513	188.218	215.075	223.687	267.989	287.516	219.978	265.096	295.507	293.659	239.76	221.459	199.136	254.254	231.903	233.502	261.326	209.958	241.007	241.767	266.9	220.425	176.16	262.666	231.517	216.678	233.375	262.449	288.718	ZFAND4	protein_coding
ENSG00000172673.10	0	3.95218	2.29446	3.2266	2.76624	8.91776	1.74397	15.5765	4.56386	7.73198	7.48119	3.11299	3.44153	2.00113	16.4699	9.73496	2.73901	0.813595	4.52513	27.1237	33.1304	17.5476	7.66553	9.44678	4.00364	9.65684	17.6155	15.3725	60.5706	17.0944	6.49848	THEMIS	protein_coding
ENSG00000172680.1	1.02286	2.96413	0	0	3.4578	0	0.581322	0.64902	1.82554	0	1.24686	0	1.14718	0	0	0.572645	0	0	0	0	1.94884	0	1.39373	6.29786	0	1.93137	0	0	0	0	0	MOS	protein_coding
ENSG00000172687.13	186.16	237.131	295.985	218.333	231.673	188.759	265.664	259.608	332.249	178.94	190.77	200.269	211.081	194.11	242.556	223.332	233.729	245.706	245.488	292.334	316.362	383.123	383.277	182.638	404.368	237.558	198.803	429.697	494.363	304.682	303.572	ZNF738	protein_coding
ENSG00000172689.1	0	0.988045	0	0	0	0	0	0	0	0	0	0	0	0.667045	0	0	0	0	0	0	0	0	0	0	0	0	0	0	0	0	0	MS4A10	protein_coding
ENSG00000172716.16	226.051	81.0197	224.857	349.548	200.552	336.645	266.827	279.078	312.168	493.742	228.176	459.685	182.401	333.522	365.332	219.323	247.424	218.043	1012.5	578.64	492.408	124.783	211.151	298.098	376.342	310.95	222.71	379.919	858.678	212.172	204.238	SLFN11	protein_coding
ENSG00000172717.15	4.09143	8.8924	16.0612	4.30213	6.22404	7.43147	5.81322	1.29804	8.21495	5.52284	6.23432	6.22598	13.7661	3.33522	10.4808	4.58116	9.13003	4.06797	7.91898	0	4.5473	6.82407	6.2718	2.09929	0	9.65684	7.54948	7.32022	9.79819	3.01666	5.57013	FAM71D	protein_coding
ENSG00000172724.11	20.4571	6.91631	25.239	17.2085	13.8312	43.8457	73.2466	47.3784	23.7321	187.777	6.23432	196.118	17.2077	20.0113	259.026	84.1788	29.2161	6.50876	69.0082	17.0779	59.115	10.7235	18.1185	12.5957	20.0182	9.65684	0	27.0848	198.636	27.1499	31.5641	CCL19	protein_coding
ENSG00000172725.13	904.206	1092.78	1211.47	1303.54	1163.2	1292.33	1015.57	1160.45	1010.44	1222.76	922.68	1248.31	1024.43	1029.25	1310.1	988.385	940.393	988.517	1247.8	1593.27	1199.19	1078.2	813.243	1065.39	752.684	1019.76	853.091	1037.27	1227.45	1096.05	908.859	CORO1B	protein_coding
ENSG00000172728.15	145.246	49.4022	75.7171	174.236	121.023	77.2873	154.632	70.0941	57.5046	115.98	105.984	92.352	98.6573	84.0476	100.316	118.538	80.3442	92.7498	88.24	122.559	90.9461	76.0396	68.2929	107.064	200.182	123.608	157.281	133.228	89.0744	79.4386	112.331	FUT10	protein_coding
ENSG00000172731.13	924.663	998.913	878.777	472.159	976.483	769.157	1004.52	680.173	867.133	662.741	700.738	702.498	978.543	888.504	675.265	828.045	790.66	763.965	740.99	389.778	451.482	751.623	775.613	928.934	616.561	813.106	790.179	417.252	247.627	920.08	739.899	LRRC20	protein_coding
ENSG00000172732.11	762.028	847.743	933.844	905.598	755.875	892.519	688.285	904.733	869.872	1200.67	634.654	934.935	692.895	751.759	1098.99	858.395	906.612	894.954	690.082	998.555	949.087	550.8	718.47	817.672	696.633	807.312	621.574	813.276	1832.26	865.781	795.6	MUS81	protein_coding
ENSG00000172733.11	310.949	241.083	371.702	125.837	168.049	254.156	188.93	249.873	266.529	259.573	234.411	279.131	293.677	235.467	232.075	194.127	521.325	310.793	302.052	185.848	208.526	175.476	275.959	192.085	264.24	247.215	257.941	247.423	145.191	271.499	372.27	PURG	protein_coding
ENSG00000172738.11	12.2743	11.8565	2.29446	29.0394	10.3734	8.91776	14.533	12.9804	7.30218	11.0457	13.7155	14.5273	16.0605	16.0091	13.4753	14.8888	14.608	12.2039	12.4441	11.0504	19.4884	8.7738	11.1499	10.4964	0	13.5196	20.1319	16.8365	21.3779	4.02221	13.9253	TMEM217	protein_coding
ENSG00000172746.6	0	0	0	0	0	0	0	0.64902	0	0	0	0	0	0.667045	0	0	0.913003	0	0	1.00458	0.649615	0	0	0	0	1.93137	0	0	0	0	0.928355	RPL12P13	unprocessed_pseudogene
ENSG00000172748.13	180.023	199.585	238.623	167.783	180.497	225.917	167.421	157.063	310.342	143.594	253.114	155.649	276.47	152.086	251.54	235.357	197.209	231.061	290.74	237.082	211.125	240.792	173.52	200.482	416.379	229.833	159.797	109.071	176.367	210.16	301.715	ZNF596	protein_coding
ENSG00000172752.14	0	0.988045	64.2448	0	2.07468	0.743147	2.90661	183.673	1.82554	0	0	1.03766	1.14718	8.00454	0	0.572645	0	1.62719	0	1.00458	0.649615	2.9246	6.2718	5.24821	12.0109	3.86274	1.25825	0	7.12595	0	0.928355	COL6A5	protein_coding
ENSG00000172757.12	12657.9	16545.8	11107.5	16314.7	18694.9	16659.1	15250.4	11819.9	12625.5	14472.1	12451.2	13859	13615.9	13974.6	15914.4	14056.7	13910.5	15091.4	11208.7	11075.5	11957.5	14819	13852.3	13426	9112.29	12851.3	16129.5	14826.4	12502.5	15332.7	13510.3	CFL1	protein_coding
ENSG00000172765.16	980.92	776.603	647.037	802.347	699.167	856.105	789.435	863.845	729.305	837.263	800.487	670.33	869.561	720.408	718.685	799.412	767.835	938.075	746.647	988.51	1159.56	790.617	733.104	982.465	880.801	882.636	1051.89	1353.51	1322.76	939.186	728.758	TMCC1	protein_coding
ENSG00000172766.18	364.137	301.354	523.136	558.201	315.351	403.529	274.384	355.663	507.501	480.487	387.775	345.542	284.5	343.528	342.873	406.578	511.282	451.545	458.169	569.599	504.751	349.977	416.726	336.935	660.601	403.656	421.513	641.983	764.259	341.888	413.118	NAA16	protein_coding
ENSG00000172771.11	488.926	181.8	344.168	70.9851	125.864	90.6639	394.718	1352.56	345.028	706.924	392.762	558.263	250.085	713.071	260.523	170.076	386.2	137.497	481.926	156.715	137.069	59.4669	242.51	102.865	60.0546	787.998	110.726	29.2809	81.9485	134.744	276.65	EFCAB12	protein_coding
ENSG00000172775.16	2367.91	3186.44	2709.75	3109.36	2931.52	3341.93	2327.61	2631.77	2518.34	2128.5	2300.47	2253.8	2843.85	2893.64	2996.02	2465.24	2879.61	2940.33	2633.63	3448.73	3329.93	3445.18	3178.41	3137.38	2982.71	2389.1	3355.74	3174.05	3162.14	3098.11	2681.09	PSME3IP1	protein_coding
ENSG00000172780.16	143.2	121.53	273.04	204.351	152.835	154.575	113.358	129.155	136.916	187.777	129.674	471.099	151.427	83.3806	416.238	251.391	280.292	141.565	319.022	204.935	152.659	187.174	116.377	172.141	144.131	148.715	103.176	207.894	218.232	156.866	223.733	RAB43	protein_coding
ENSG00000172782.11	160.589	194.645	89.4838	114.006	192.254	165.722	154.05	149.275	179.816	69.5878	128.427	47.7325	88.3327	204.783	67.3767	108.803	104.082	122.039	39.5949	12.055	76.0049	192.049	151.22	191.035	32.0291	129.402	115.759	43.9213	38.302	92.5108	142.967	FADS6	protein_coding
ENSG00000172785.18	636.217	518.724	509.369	552.823	731.67	526.891	706.306	391.359	631.638	402.063	795.5	540.623	588.502	624.354	479.123	684.311	579.757	669.588	436.675	584.667	507.999	597.594	696.867	323.29	668.608	681.773	425.287	772.283	774.948	655.62	660.989	CBWD1	protein_coding
ENSG00000172794.19	514.497	616.54	314.34	263.505	246.195	370.087	492.961	396.551	405.271	313.697	376.553	398.463	418.72	594.337	336.884	395.125	454.675	442.595	376.717	127.582	293.626	310.983	510.106	255.063	216.197	492.499	352.309	98.8229	177.258	214.183	388.981	RAB37	protein_coding
ENSG00000172795.15	811.126	851.695	780.115	610.902	852.002	575.939	1231.24	769.737	889.953	841.681	1019.94	976.441	894.799	848.481	688.74	892.754	745.01	850.206	813.392	701.199	847.098	688.256	977.704	721.104	852.775	963.753	796.47	757.642	1014.56	891.925	784.46	DCP2	protein_coding
ENSG00000172799.5	0	0	0	3.2266	0	4.45888	0.581322	0.64902	0	0	0	0	0	2.00113	0	5.1538	0	1.62719	0	6.0275	4.5473	0	0	2.09929	0	0	1.25825	2.19607	0	0	0.928355	ZBTB8OSP2	processed_pseudogene
ENSG00000172803.17	400.96	459.441	1004.97	367.832	554.631	582.627	247.643	364.749	800.501	534.611	417.7	441.007	367.097	589.001	616.871	353.322	800.703	571.957	484.189	144.66	211.125	435.766	531.709	418.807	260.237	830.489	357.342	183.005	203.98	331.832	601.574	SNX32	protein_coding
ENSG00000172809.12	4135.41	6171.33	5678.78	8100.91	5367.2	8112.19	4066.93	3995.37	3921.27	4321.07	3489.97	4385.16	3958.91	4123	7438.39	4090.4	5044.34	5052.42	5421.11	4260.44	5011.13	5804.36	6300.37	6058.54	3871.52	4364.89	5494.76	7217.73	2676.69	4622.52	5473.58	RPL38	protein_coding
ENSG00000172817.3	52.1657	28.6533	27.5335	47.3234	28.354	37.9005	77.8971	83.7235	23.7321	19.8822	39.8997	34.2429	35.5625	30.6841	44.9178	58.4098	8.21703	39.0525	29.4133	90.4125	79.253	80.914	27.1778	66.1275	96.0874	15.451	56.6211	68.81	37.4113	48.2665	15.782	CYP7B1	protein_coding
ENSG00000172818.9	7.16	4.94022	11.4723	8.60426	4.14936	1.48629	2.90661	4.54314	4.56386	4.41827	7.48119	5.18832	5.73589	5.33636	5.98904	2.86322	9.13003	12.2039	12.4441	5.02291	8.44499	0	6.2718	3.14893	4.00364	0	2.51649	3.66011	252.081	7.03887	4.64177	OVOL1	protein_coding
ENSG00000172819.16	333.451	224.286	273.04	248.448	177.731	352.252	211.601	510.129	270.181	440.723	197.005	219.985	196.167	368.876	223.092	204.434	202.687	222.111	398.211	424.939	172.148	136.481	220.21	304.396	444.404	305.156	172.38	163.973	320.668	240.327	287.79	RARG	protein_coding
ENSG00000172824.14	1486.21	1237.03	1216.06	738.89	1172.89	1281.93	1201.01	1806.22	1904.96	1229.38	1568.56	1330.28	1093.26	1162.66	1205.29	1480.86	1852.48	892.513	1020.42	887.047	1517.5	627.814	1151.92	1166.15	1893.72	1622.35	2407.03	994.085	1241.7	1134.26	1271.85	CES4A	protein_coding
ENSG00000172828.12	203.549	153.147	149.14	144.121	98.8931	135.253	93.0115	140.837	243.71	111.561	103.49	172.252	127.337	192.776	178.174	151.178	337.811	216.416	127.835	48.22	77.9538	90.6626	241.813	108.113	88.0801	193.137	124.566	42.4573	131.83	65.3609	207.023	CES3	protein_coding
ENSG00000172830.12	770.211	646.181	949.905	605.524	559.472	775.102	715.607	774.28	939.242	725.701	692.01	852.959	690.601	629.023	821.996	586.388	952.262	680.165	669.719	730.332	818.515	688.256	643.208	739.998	612.557	751.302	669.387	570.245	645.79	686.792	849.444	SSH3	protein_coding
ENSG00000172831.11	1351.19	1725.13	1174.76	1434.76	1641.07	1664.65	1589.92	1394.74	1402.93	1190.72	1355.34	1283.59	1380.05	1474.84	1272.67	1409.85	826.268	1220.39	1087.16	1186.41	1525.95	1542.24	1497.57	1725.61	1197.09	1373.2	1192.82	1316.91	898.761	1646.09	1332.19	CES2	protein_coding
ENSG00000172840.6	456.194	311.234	527.725	463.554	403.871	339.618	420.877	342.682	414.399	353.462	413.959	339.316	439.369	416.903	384.796	452.39	377.07	507.683	409.524	349.595	370.93	451.363	394.427	483.885	636.579	496.362	369.925	415.788	423.104	485.682	402.906	PDP2	protein_coding
ENSG00000172845.14	967.623	706.452	917.782	923.882	735.82	729.027	1031.85	1117.61	903.644	1092.42	891.508	1039.74	870.708	836.474	989.689	942.574	834.485	844.511	1367.72	1313.99	1094.6	1156.19	914.289	900.593	1861.69	820.832	674.42	1178.55	1695.09	927.119	988.698	SP3	protein_coding
ENSG00000172867.3	73.6457	67.1871	128.49	35.4926	1.38312	7.43147	11.0451	7.13922	2.73832	2.20914	73.565	21.7909	44.7399	4.00227	16.4699	0	0	7.32235	0	27.1237	46.7723	16.5727	22.9966	35.6878	0	38.6274	181.188	51.9735	24.0501	53.2943	53.8446	KRT2	protein_coding
ENSG00000172869.14	909.32	743.998	956.788	771.156	827.106	657.685	1081.84	1216.26	905.47	788.662	864.077	943.236	929.214	710.403	833.974	1055.38	682.013	796.509	825.836	879.01	1379.78	1090.88	1001.4	780.934	1405.28	786.067	738.591	861.59	1188.25	1087	848.516	DMXL1	protein_coding
ENSG00000172878.13	189.229	234.167	245.507	171.01	226.14	294.286	222.065	269.343	251.925	241.9	226.929	161.875	217.964	198.112	259.026	239.366	178.949	270.927	252.276	365.668	272.838	155.004	178.398	249.815	316.288	181.549	235.292	264.26	139.847	247.366	233.945	METAP1D	protein_coding
ENSG00000172888.11	809.08	740.046	1268.83	969.054	720.605	1023.31	686.541	932.641	690.968	922.314	700.738	762.682	630.948	709.069	1275.67	859.54	683.839	896.581	951.409	1546.05	1277.14	1179.59	818.121	1098.98	2033.85	842.077	781.371	1764.9	1437.66	1161.41	774.248	ZNF621	protein_coding
ENSG00000172889.15	1672.37	1647.07	2273.81	3156.69	1304.28	2058.52	1309.14	1190.95	1242.28	2037.93	1250.61	2482.09	1554.43	1354.1	3945.28	1288.45	2466.93	1338.36	2282.93	850.882	869.834	1825.93	1319.17	1125.22	660.601	1035.21	1689.83	842.557	2502.99	1056.84	1386.96	EGFL7	protein_coding
ENSG00000172890.11	1337.9	1332.87	1294.07	1457.35	988.239	1453.6	1191.71	1526.49	1489.64	1633.66	1321.68	1278.4	1002.63	1099.29	1678.43	1311.93	1346.68	1331.85	1134.68	1583.22	1578.56	896.878	1288.51	1245.93	1553.41	1566.34	1331.23	1464.78	1585.52	1159.4	1350.76	NADSYN1	protein_coding
ENSG00000172893.15	2082.54	1166.88	2099.43	2338.21	1717.83	1543.52	1329.48	996.894	1563.58	1714.29	677.048	1700.73	1476.42	1768.34	1801.2	1738.55	1520.15	1559.66	1325.86	2715.39	2030.05	2475.19	2354.71	1884.11	880.801	1481.36	2040.88	1798.58	729.52	1963.84	1676.61	DHCR7	protein_coding
ENSG00000172900.12	1.02286	0	4.58891	0	0	0	0	0	0	1.10457	1.24686	2.07533	0	1.33409	1.49726	2.29058	0	0	0	2.00917	0.649615	0.974867	0.696867	1.04964	0	0	0	0	0	2.0111	0.928355	ACTE1P	transcribed_unitary_pseudogene
ENSG00000172901.19	14.32	10.8685	13.7667	5.37766	8.29872	8.17461	8.13851	6.4902	12.7788	22.0914	13.7155	11.4143	14.9133	6.67045	19.4644	15.4614	33.7811	21.9671	14.7067	5.02291	16.2404	18.5225	11.8467	7.3475	64.0582	7.72548	10.066	25.6208	35.6298	8.04442	20.4238	LVRN	protein_coding
ENSG00000172915.18	1178.33	1305.21	656.214	521.633	1197.78	784.02	1780.01	1287.01	1225.85	914.582	1683.27	1232.74	1505.1	1503.52	619.866	1035.91	882.874	1400.2	1002.32	603.754	1111.49	937.822	1073.17	1106.32	880.801	1050.66	792.695	639.787	932.609	930.136	965.489	NBEA	protein_coding
ENSG00000172922.8	1011.61	1138.23	1342.26	803.422	907.327	1430.56	762.113	1075.43	1231.33	1202.87	937.642	1111.34	1129.97	903.846	1561.64	883.591	1975.74	1208.19	1076.98	1549.07	1346	1051.88	1025.09	1158.81	924.841	1195.52	922.295	1620.7	939.735	1006.56	1293.2	RNASEH2C	protein_coding
ENSG00000172927.7	0	4.94022	0	1.07553	0.69156	3.71573	0.581322	1.94706	2.73832	1.10457	0	1.03766	1.14718	0	2.99452	1.14529	0	1.62719	4.52513	1.00458	1.29923	140.381	0.696867	3.14893	4.00364	0	1.25825	2.92809	36.5205	3.01666	3.71342	MYEOV	protein_coding
ENSG00000172932.14	1600.77	1710.31	1993.88	1045.42	1524.89	1640.87	1390.52	1679.01	2009.92	1811.49	1690.75	1971.56	1559.01	1441.48	1729.34	1264.97	2554.58	1486.44	1386.95	1329.06	1062.12	1558.81	1396.52	1465.3	880.801	1660.98	1289.7	1123.65	1118.77	1480.17	1609.77	ANKRD13D	protein_coding
ENSG00000172935.8	70.5771	61.2588	89.4838	53.7766	20.0552	87.6913	49.4124	58.4118	39.2492	120.398	54.8621	83.0131	53.9173	54.0306	193.147	75.0165	76.6922	104.14	195.712	156.715	56.5165	65.3161	26.4809	52.4821	84.0765	56.0097	32.7144	51.9735	230.703	48.2665	78.9101	MRGPRF	protein_coding
ENSG00000172936.12	217.869	201.561	199.618	587.24	214.384	224.43	302.869	212.229	199.897	556.702	238.151	513.643	208.786	220.792	612.38	321.826	304.03	339.269	404.999	380.737	254.649	297.334	267.597	298.098	380.346	245.284	196.286	412.86	978.928	203.122	244.157	MYD88	protein_coding
ENSG00000172938.3	1.02286	0	0	1.07553	0	0.743147	0	0.64902	0	0	1.24686	0	0	0	0	0	0	0	0	0	0	0	0	1.04964	0	0	0	0	0.890744	0	0	MRGPRD	protein_coding
ENSG00000172939.8	696.566	663.966	842.065	791.592	830.564	760.239	701.656	725.604	655.37	767.675	743.132	815.603	694.042	672.381	830.98	775.934	702.099	811.154	840.543	935.267	900.366	956.345	734.497	759.941	980.892	608.381	851.833	996.282	1384.22	807.458	605.287	OXSR1	protein_coding
ENSG00000172940.11	3.06857	0.988045	6.88337	1.07553	2.76624	0.743147	4.06925	3.2451	2.73832	4.41827	2.49373	2.07533	3.44153	0.667045	0	1.71793	1.82601	0	0	3.01375	1.94884	0	1.39373	1.04964	0	1.93137	0	0	22.2686	0	5.57013	SLC22A13	protein_coding
ENSG00000172943.19	616.783	545.401	571.32	923.882	569.154	656.942	669.683	748.32	760.339	804.126	710.713	760.607	683.718	668.379	747.133	746.729	663.753	659.012	661.8	947.322	837.354	586.87	712.895	728.452	900.819	699.156	674.42	800.1	1414.5	587.243	570.938	PHF8	protein_coding
ENSG00000172954.13	322.2	200.573	222.562	166.707	365.835	244.495	498.774	183.024	293	252.946	443.884	282.244	351.036	268.819	190.152	357.903	274.814	237.57	358.617	172.788	221.519	162.803	250.175	221.475	172.157	293.568	265.49	233.515	291.273	314.738	284.077	LCLAT1	protein_coding
ENSG00000172955.17	0	2.96413	0	0	0.69156	0.743147	0	0.64902	0	6.62741	0	0	0	0.667045	1.49726	2.29058	0	1.62719	26.0195	0	0	0	0.696867	0	0	0	1.25825	0	0.890744	0	1.85671	ADH6	protein_coding
ENSG00000172965.14	113.537	101.769	167.495	659.301	174.273	153.831	87.1983	174.586	59.3302	199.927	110.971	193.005	239.76	173.432	297.955	179.811	234.642	142.379	127.835	109.5	182.542	816.939	167.945	134.354	44.04	154.51	135.891	98.0909	556.715	134.744	139.253	MIR4435-2HG	lncRNA
ENSG00000172967.7	0	0	0	1.07553	0	0	0.581322	0	0	0	0	0	0	0	0	0	0	0	0	0	0	0	0.696867	0	0	0	0	0	0.890744	0	0	XKR3	protein_coding
ENSG00000172969.7	0	0	0	0	0	0.743147	0	0.64902	0	0	0	0	1.14718	0.667045	0	0.572645	0.913003	0	0	1.00458	0	0	0	0	0	0	0	0	193.292	0	0	FRG2C	protein_coding
ENSG00000172971.7	1.02286	0.988045	2.29446	2.15106	1.38312	0.743147	1.74397	5.84118	5.47663	0	1.24686	0	1.14718	2.00113	2.99452	1.71793	0.913003	2.44078	4.52513	0	0	3.89947	2.0906	1.04964	0	0	0	0	2.67223	2.0111	0.928355	UNC93B3	unprocessed_pseudogene
ENSG00000172974.11	28.64	32.6055	22.9446	48.3989	56.7079	50.534	49.4124	34.398	34.6853	35.3462	59.8495	49.8078	100.952	60.7011	23.9562	49.8201	41.9981	60.206	50.9077	39.1787	84.4499	45.8188	61.3243	70.326	104.095	125.539	122.05	117.855	34.739	28.1555	71.4833	VDAC2P5	processed_pseudogene
ENSG00000172977.12	1027.97	1163.92	839.771	980.885	1072.61	1177.89	1096.37	1046.22	1044.21	818.485	903.977	886.164	984.278	1168.66	1006.16	1027.9	939.48	1143.91	940.096	1220.57	1234.27	1156.19	982.582	1030.75	844.768	975.341	1061.96	989.693	974.474	1047.79	916.286	KAT5	protein_coding
ENSG00000172985.10	343.68	357.672	323.518	494.745	266.251	299.488	366.233	284.271	319.47	481.592	379.047	445.157	337.27	319.514	422.227	276.015	464.718	383.203	299.79	237.082	243.606	353.877	359.583	365.276	300.273	328.333	182.446	481.67	218.232	299.655	298.002	SH3RF3	protein_coding
ENSG00000172986.12	19.4343	32.6055	45.8891	33.3415	20.7468	28.9827	21.5089	118.122	26.4704	43.0782	24.9373	10.3766	21.7964	35.3534	40.426	30.9228	13.695	35.7982	29.4133	83.3804	133.821	63.3664	45.2963	59.8296	76.0692	36.696	45.2969	60.7578	65.0243	39.2165	18.5671	GXYLT2	protein_coding
ENSG00000172987.12	1783.86	1118.47	3088.34	1607.92	1017.98	1526.42	885.353	1423.3	897.255	935.569	654.604	754.381	1378.91	1580.23	1248.72	626.474	1576.76	661.452	1643.75	1198.47	1390.83	1289.75	951.223	1377.13	140.127	1633.94	1244.41	1748.07	149.645	1434.92	1987.61	HPSE2	protein_coding
ENSG00000172992.11	2037.53	1735.99	2179.73	2413.49	2257.94	1783.55	2446.2	1546.61	1600.09	2033.51	1562.32	1697.62	2167.02	2396.69	1989.86	1795.81	1553.93	1544.2	1679.95	1165.32	1268.7	1757.69	1760.29	1883.06	1485.35	2599.62	1935.18	1314.71	709.923	2041.27	2094.37	DCAKD	protein_coding
ENSG00000172995.16	708.84	962.356	624.092	505.5	5772.45	1539.06	854.543	600.992	1000.4	532.402	1433.89	619.485	720.428	682.387	619.866	718.669	397.156	475.953	718.364	830.79	575.559	672.658	956.101	1607	1265.15	635.42	2361.73	2472.04	629.756	2222.27	832.734	ARPP21	protein_coding
ENSG00000173011.11	607.577	507.855	741.109	696.945	472.335	522.432	644.105	610.079	646.243	551.179	534.905	601.845	597.68	519.628	657.297	550.312	541.411	630.536	569.035	647.956	651.564	700.929	560.978	677.019	868.79	575.548	494.491	622.95	838.19	537.97	586.72	TADA2B	protein_coding
ENSG00000173013.5	218.891	185.752	183.556	110.78	174.965	135.253	207.532	446.526	181.642	157.953	174.561	178.478	172.077	332.188	110.797	120.255	159.775	133.43	140.279	87.3987	96.143	157.928	142.858	103.915	64.0582	241.421	124.566	46.8494	92.6374	125.694	126.256	CCDC96	protein_coding
ENSG00000173020.10	3645.46	4467.94	4175.91	2411.34	3490.3	4027.11	4120.41	3753.93	4881.5	3814.07	4154.55	4610.34	4308.8	3569.36	4346.55	3183.91	5665.18	4542.3	3606.53	2655.11	2812.83	4271.87	4093.39	3986.54	1933.76	3800.93	2954.36	3228.22	2689.16	3335.42	4382.76	GRK2	protein_coding
ENSG00000173039.18	822.377	792.412	1126.58	2288.73	736.511	1371.85	877.796	1065.69	903.644	1506.63	770.563	1242.08	824.821	837.141	1916.49	1000.98	1555.76	1317.21	1173.14	1668.61	1440.85	1373.59	1068.99	1030.75	1245.13	1062.25	980.174	2319.78	3661.85	960.302	888.435	RELA	protein_coding
ENSG00000173040.12	34.7771	19.7609	11.4723	123.686	21.4384	34.1848	26.7408	44.7824	23.7321	45.2873	12.4686	37.3559	22.9436	50.6954	25.4534	26.3417	18.2601	21.9671	16.9692	53.2429	9.74422	14.623	20.906	17.8439	40.0364	28.9705	36.4892	60.0258	45.428	16.0888	32.4924	EVC2	protein_coding
ENSG00000173041.11	426.531	328.031	789.293	528.086	418.394	365.628	374.371	367.994	478.293	512.52	336.654	340.354	362.508	309.509	429.714	497.056	433.676	387.271	547.541	369.687	573.61	568.348	530.316	371.573	1012.92	301.294	455.485	704.205	440.918	500.765	715.761	ZNF680	protein_coding
ENSG00000173064.12	3951.3	3514.48	2402.3	2364.02	4587.12	2960.7	4419.79	3662.42	4081.92	3155.75	4765.52	3554	3896.96	3487.31	2557.32	3896.85	2569.19	3251.94	2331.57	2214.1	3159.08	2538.55	3350.54	3765.07	2866.61	3936.13	2814.7	3469.05	2669.56	3822.1	2649.52	HECTD4	protein_coding
ENSG00000173065.13	639.286	578.994	559.847	566.805	540.108	680.722	567.952	562.051	678.19	592.048	658.345	634.012	667.657	593.67	583.932	610.44	775.139	576.839	651.619	687.135	561.267	641.463	602.79	601.445	592.539	625.763	631.64	627.343	850.661	545.009	606.216	FAM222B	protein_coding
ENSG00000173068.17	36.8229	13.8326	41.3002	84.967	29.0455	26.7533	40.6925	60.3588	32.8598	80.6335	43.6403	50.8455	33.2682	54.6977	17.9671	49.2475	44.7371	64.274	26.0195	59.2704	74.0561	23.3968	35.5402	53.5318	140.127	32.8333	27.6814	51.9735	228.031	33.1832	48.2744	BNC2	protein_coding
ENSG00000173077.14	3.06857	0	0	12.9064	3.4578	2.22944	1.74397	3.2451	1.82554	3.3137	1.24686	1.03766	0	4.00227	10.4808	1.71793	0.913003	1.62719	0	7.03208	7.79538	1.94973	1.39373	1.04964	0	9.65684	3.77474	2.92809	8.0167	3.01666	0	DELEC1	lncRNA
ENSG00000173080.5	0	0.988045	0	3.2266	0	1.48629	0.581322	0	1.82554	0	0	1.03766	1.14718	0	0	0	0.913003	1.62719	0	0	0	0	0	0	0	0	0	0	10.6889	0	0	RXFP4	protein_coding
ENSG00000173083.14	14.32	36.5577	13.7667	33.3415	67.0813	28.9827	70.34	82.4255	37.4237	64.0649	69.8244	74.7117	42.4456	58.6999	17.9671	67.5721	36.5201	73.2235	29.4133	59.2704	92.2453	20.4722	53.6587	56.6807	68.0619	57.9411	44.0386	44.6533	176.367	52.2887	50.1312	HPSE	protein_coding
ENSG00000173085.13	83.8743	119.553	98.6616	130.139	103.042	118.903	117.427	83.0745	91.2772	106.039	122.193	123.482	94.0686	108.728	119.781	104.794	115.038	135.057	145.935	125.573	117.58	111.135	101.046	87.1203	84.0765	100.431	115.759	176.417	73.041	113.627	90.0504	COQ2	protein_coding
ENSG00000173093.12	0	0	0	1.07553	0	0	0	0	0	0	0	0	1.14718	0	0	0.572645	0	1.62719	0	2.00917	0	0	0	0	0	0	0	0	0	0	0.928355	CCDC63	protein_coding
ENSG00000173110.7	417.326	46.4381	25.239	95557.8	376.209	7502.81	90.6862	167.447	286.61	1062.59	280.545	412.99	162.899	222.793	118.284	90.4779	110.473	148.888	132.36	6733.72	177.345	179.376	71.0804	89.2196	44.04	1444.66	10459.8	1559.94	418.65	250.383	40.8476	HSPA6	protein_coding
ENSG00000173113.6	2121.41	2464.18	2136.14	2087.61	2550.47	2233.16	2166.01	1842.57	1975.24	1916.43	2365.3	2712.45	2284.03	2149.89	2224.93	2066.68	3017.47	2183.69	1952.59	1681.67	1496.71	2053.07	2462.03	1868.36	1040.95	2412.28	2122.66	2018.92	2029.12	2207.19	2756.28	TRMT112	protein_coding
ENSG00000173114.12	881.703	866.515	681.453	462.479	858.226	668.832	1103.35	803.486	870.785	484.905	1064.82	726.364	773.198	874.496	489.604	774.789	706.664	843.698	492.108	442.016	590.5	814.014	657.145	638.183	956.87	633.489	733.558	356.495	323.34	708.914	842.018	LRRN3	protein_coding
ENSG00000173120.14	2324.95	2057.11	2065.01	2940.5	2189.48	2173.7	2308.43	1952.9	2494.61	2328.43	2634.63	2264.18	2302.39	1863.06	2200.97	2255.65	2359.2	2234.13	1997.85	2303.51	1909.87	2124.24	2202.8	2252.53	1929.75	2335.02	2048.43	2111.15	2956.38	2175.01	1951.4	KDM2A	protein_coding
ENSG00000173124.14	0	0.988045	0	0	0	0	0.581322	0.64902	0	0	0	0	0	0	0	0	0	0	0	0	0.649615	0	0	0	0	0	0	0	0	0	0.928355	ACSM6	protein_coding
ENSG00000173137.11	304.811	341.864	431.358	238.768	293.913	298.745	258.688	192.759	415.311	314.802	327.925	395.35	271.881	294.167	350.359	265.135	505.804	305.912	266.983	225.027	167.601	203.747	271.778	287.602	128.116	287.774	206.352	186.666	170.132	289.599	398.264	ADCK5	protein_coding
ENSG00000173141.4	1003.42	1347.69	906.31	1024.98	1289.07	1232.88	1359.71	1026.1	1101.72	922.314	1357.84	1319.91	1250.42	1247.37	1154.39	1077.72	1272.73	1238.29	1140.33	967.413	1082.91	1302.42	1013.24	990.863	584.532	1041.01	1103.48	1043.13	508.615	1131.25	1282.99	MRPL57	protein_coding
ENSG00000173145.11	209.686	195.633	305.163	361.379	248.27	229.632	284.266	253.118	219.065	223.123	233.164	232.437	225.994	228.129	311.43	294.912	196.296	250.587	354.091	373.705	414.454	445.514	238.328	250.865	420.382	206.656	237.809	418.716	790.09	263.455	180.101	NOC3L	protein_coding
ENSG00000173153.13	632.126	651.122	1000.38	1533.71	513.829	1145.93	502.262	733.392	617.034	949.929	342.888	604.958	499.022	647.701	1094.5	609.294	775.139	1095.91	661.8	631.883	687.293	905.652	674.567	954.125	548.499	542.715	552.37	920.151	867.585	675.731	620.141	ESRRA	protein_coding
ENSG00000173156.6	48.0743	18.7729	34.4168	48.3989	25.5877	20.065	29.0661	42.8353	19.1682	47.4964	34.9122	47.7325	37.8569	23.3466	40.426	12.5982	45.6501	35.7982	61.0893	105.481	13.6419	34.1204	28.5715	30.4396	48.0437	38.6274	10.066	13.9084	31.1761	7.03887	26.9223	RHOD	protein_coding
ENSG00000173157.16	19.4343	8.8924	2.29446	2.15106	4.84092	6.68832	4.65058	5.19216	12.7788	3.3137	3.74059	12.452	4.58871	8.67158	0	16.6067	2.73901	0	3.39385	3.01375	4.5473	0	10.453	6.29786	0	0	6.29123	0.732022	10.6889	5.02776	8.35519	ADAMTS20	protein_coding
ENSG00000173163.10	362.091	391.266	355.641	385.04	459.887	388.666	385.998	399.796	356.894	341.312	437.65	334.128	474.932	371.544	410.249	406.005	487.543	436.087	404.999	428.957	422.25	425.042	407.667	324.34	336.306	314.813	543.563	450.193	354.516	384.121	413.118	COMMD1	protein_coding
ENSG00000173166.17	664.857	657.05	27.5335	681.887	809.817	368.601	927.79	547.124	694.62	448.455	1102.23	525.058	689.454	593.67	16.4699	764.481	630.885	706.2	238.701	364.664	476.817	414.319	802.094	493.332	208.189	590.999	595.151	226.927	683.201	656.626	409.404	RAPH1	protein_coding
ENSG00000173171.14	543.137	481.178	511.664	605.524	614.105	619.041	456.338	607.482	434.479	516.938	452.612	459.685	516.23	554.981	537.517	464.415	626.32	537.786	531.703	495.259	422.899	569.322	506.622	490.183	472.43	465.46	586.343	432.625	502.38	487.693	494.813	MTX1	protein_coding
ENSG00000173175.14	3594.32	3314.89	2420.65	1468.1	3880.34	3281.74	3004.85	2851.79	3421.98	2155.01	3344.09	3154.5	3401.38	2811.59	2433.05	3200.51	3330.63	3018.44	2301.03	2403.97	2902.48	2968.47	3618.83	4196.47	1721.57	2659.49	3195.95	3709.15	1590.87	3823.11	3033.86	ADCY5	protein_coding
ENSG00000173193.13	522.68	668.906	904.016	1820.88	628.628	1123.64	808.619	674.98	433.567	1317.75	572.311	976.441	858.089	707.067	1326.57	791.968	608.06	576.025	1601.9	1040.75	948.438	683.382	1190.95	669.672	2410.19	536.921	612.766	1240.78	10379	640.537	606.216	PARP14	protein_coding
ENSG00000173198.5	20.4571	33.5935	18.3556	24.7372	23.513	13.3766	29.0661	33.1	6.3894	36.4507	18.703	45.6572	29.8266	32.0182	5.98904	30.3502	8.21703	21.9671	87.1088	40.1833	30.5319	5.8492	25.0872	36.7375	16.0146	9.65684	6.29123	17.5685	33.8483	24.1333	20.4238	CYSLTR1	protein_coding
ENSG00000173200.12	19.4343	14.8207	16.0612	26.8883	16.5974	16.3492	14.533	46.7294	18.2554	71.7969	21.1967	28.0169	17.2077	35.3534	16.4699	15.4614	10.043	13.0175	29.4133	75.3437	39.6265	17.5476	22.2997	22.0425	64.0582	27.0392	11.3242	31.4769	113.125	17.0944	23.2089	PARP15	protein_coding
ENSG00000173207.12	184.114	198.597	158.317	212.955	244.121	249.697	134.285	217.422	116.835	207.659	157.105	163.951	139.956	210.786	197.638	152.896	250.163	300.216	158.38	242.104	252.7	181.325	228.572	192.085	236.215	164.166	225.226	492.651	210.216	303.677	187.528	CKS1B	protein_coding
ENSG00000173208.3	338.566	178.836	263.862	296.847	231.673	246.725	302.869	153.818	228.193	182.254	210.72	121.407	354.478	182.77	136.251	249.101	107.734	112.276	268.114	117.536	114.982	178.401	186.063	215.177	332.302	137.127	268.007	180.077	95.3096	258.427	340.706	ABCD2	protein_coding
ENSG00000173209.22	3630.12	2383.16	3574.76	2744.76	2165.27	3951.31	2232.28	5503.69	2541.16	3364.51	2715.67	2890.93	2207.17	3546.01	3958.76	2927.93	3457.54	2662.9	3143.83	5578.45	5817.95	1108.42	2067.6	2321.81	5661.15	2647.91	3398.52	4478.51	3294.86	3053.86	3035.72	AHSA2P	transcribed_unitary_pseudogene
ENSG00000173210.19	2007.87	1935.58	1732.31	1564.9	2230.28	1832.6	1785.24	1020.26	1944.2	1567.38	2088.5	1932.13	2434.31	2055.17	2075.2	1792.38	1657.1	1335.11	2488.82	2263.33	1605.85	2337.73	1926.84	2515.99	1113.01	2255.84	1711.22	1344.72	1502.69	2079.48	1775.01	ABLIM3	protein_coding
ENSG00000173212.4	13.2971	4.94022	6.88337	11.8309	9.68184	5.94517	16.277	21.4176	7.30218	3.3137	11.2218	10.3766	5.73589	9.33863	7.4863	7.44438	0.913003	3.25438	5.65641	2.00917	3.24807	3.89947	6.2718	12.5957	12.0109	15.451	6.29123	2.19607	23.1594	16.0888	7.42684	MAB21L3	protein_coding
ENSG00000173213.9	0	3.95218	0	1.07553	2.07468	2.22944	4.06925	9.08628	10.0405	4.41827	4.98746	2.07533	3.44153	2.66818	5.98904	4.58116	10.956	2.44078	3.39385	4.01833	0	4.87434	4.87807	15.7446	0	5.79411	0	0	0.890744	6.03331	7.42684	TUBB8B	protein_coding
ENSG00000173214.5	82.8514	81.0197	45.8891	35.4926	62.932	37.9005	104.638	147.327	60.243	74.0061	127.18	97.5403	71.125	98.0556	55.3986	101.931	92.2133	56.9516	80.3211	77.3529	70.808	38.9947	87.1083	55.6311	80.0728	133.264	41.5221	40.9932	92.6374	62.3442	52.9162	MFSD4B	protein_coding
ENSG00000173218.14	136.04	81.0197	139.962	122.611	107.192	63.1675	130.797	382.922	69.3707	122.607	117.205	123.482	166.341	150.085	158.71	92.7685	83.9963	88.6818	244.357	160.733	77.9538	74.0899	80.1397	132.255	128.116	125.539	69.2036	54.9016	105.108	108.6	111.403	VANGL1	protein_coding
ENSG00000173221.13	362.091	341.864	222.562	1691.81	504.147	338.875	410.995	305.688	311.255	1054.86	372.813	815.603	275.323	402.895	5852.79	653.388	865.527	915.294	299.79	374.709	330.654	555.674	698.957	430.353	464.422	372.754	525.947	4938.95	2486.07	405.238	351.846	GLRX	protein_coding
ENSG00000173226.16	403.006	481.178	337.285	435.59	603.732	357.454	421.458	495.851	381.539	515.833	384.034	448.27	414.131	370.21	417.736	423.185	398.069	454.799	484.189	430.966	459.278	321.706	546.343	300.198	464.422	366.96	504.557	501.435	758.023	408.254	493.885	IQCB1	protein_coding
ENSG00000173227.13	819.308	1077.96	747.993	499.047	866.525	717.88	930.115	634.741	1067.03	462.814	978.789	614.297	887.915	823.133	612.38	540.004	741.358	690.742	472.876	671.061	313.114	952.445	760.978	729.502	292.266	656.665	585.085	232.051	171.023	380.099	790.03	SYT12	protein_coding
ENSG00000173230.15	2420.08	2478.02	2650.1	2012.32	2383.12	2161.81	2862.43	2407.21	2256.37	1897.65	2632.13	2220.6	2571.97	2299.97	2239.9	2414.84	1887.18	2359.42	2054.41	2808.81	2899.88	2369.9	2643.91	2248.33	4151.78	2201.76	3071.38	2447.88	3295.75	2453.55	2009.89	GOLGB1	protein_coding
ENSG00000173231.6	0	0	4.58891	1.07553	0	3.71573	1.74397	0.64902	0	0	0	0	0	0.667045	0	0.572645	1.82601	0	0	0	0	0.974867	0	0	0	3.86274	0	2.92809	0	0	0	TERF1P1	processed_pseudogene
ENSG00000173237.4	1.02286	0.988045	2.29446	0	0	2.22944	1.74397	6.4902	0	0	1.24686	1.03766	2.29436	3.33522	0	0	2.73901	0.813595	0	5.02291	3.24807	0	1.39373	0	0	1.93137	1.25825	0.732022	1.78149	1.00555	2.78506	C11orf86	protein_coding
ENSG00000173239.13	4.09143	0	11.4723	1.07553	0	1.48629	0.581322	0	0	2.20914	1.24686	1.03766	1.14718	0	0	0.572645	0.913003	1.62719	0	1.00458	0	0	0	0	0	0	0	1.46404	0	2.0111	0	LIPM	protein_coding
ENSG00000173250.2	4.09143	2.96413	0	5.37766	2.76624	2.97259	3.48793	3.89412	2.73832	4.41827	12.4686	1.03766	2.29436	8.00454	2.99452	3.43587	2.73901	0.813595	3.39385	2.00917	3.89769	1.94973	11.8467	0	20.0182	9.65684	1.25825	2.92809	4.45372	3.01666	1.85671	GPR151	protein_coding
ENSG00000173253.15	36.8229	36.5577	18.3556	33.3415	16.5974	66.8832	22.6716	86.3196	41.9875	19.8822	24.9373	14.5273	14.9133	23.3466	25.4534	50.3928	18.2601	26.8486	22.6257	234.068	244.255	54.5926	19.5123	73.475	44.04	44.4215	85.5608	43.1893	118.469	37.2054	31.5641	DMRT2	protein_coding
ENSG00000173258.12	101.263	93.8643	133.078	101.1	125.864	83.2324	340.655	102.545	108.62	91.6791	124.686	171.214	174.371	79.3783	112.295	91.6232	63.9102	117.158	109.734	120.55	127.974	144.28	121.255	60.8793	180.164	117.813	118.275	93.6988	93.5282	137.761	80.7669	ZNF483	protein_coding
ENSG00000173261.8	6.13714	11.8565	16.0612	9.67979	8.99028	20.065	12.2078	11.0333	15.5171	12.1502	11.2218	14.5273	17.2077	12.0068	7.4863	12.0255	33.7811	13.0175	26.0195	9.04125	13.6419	12.6733	16.0279	14.695	4.00364	25.1078	13.8407	2.92809	10.6889	10.0555	7.42684	PLAC8L1	protein_coding
ENSG00000173262.11	86.9428	69.1631	6.88337	7.52872	11.7565	40.8731	52.9003	35.6961	82.1495	24.3005	38.6528	83.0131	63.0948	32.0182	22.4589	32.6408	44.7371	17.8991	38.4636	22.1008	17.5396	52.6428	50.8713	11.5461	12.0109	38.6274	31.4562	38.7972	1.78149	28.1555	28.779	SLC2A14	protein_coding
ENSG00000173264.14	1309.26	1315.09	1438.62	1135.76	1404.56	1568.78	978.946	1152.01	1157.39	1329.9	963.827	1143.5	1412.18	1248.71	1331.06	1106.35	1726.49	1393.69	1072.46	1136.18	973.123	1303.4	1196.52	1390.78	720.655	1404.11	1212.95	1255.42	571.858	1304.2	1232.85	GPR137	protein_coding
ENSG00000173267.13	10773.8	11509.7	6754.88	7129.7	15743.4	8976.47	10265	7517.6	9070.22	4906.49	8811.59	6507.19	9550.25	9755.53	3937.8	7139.74	7743.18	5634.96	4517.21	1444.59	3388.39	10661.1	10795.9	7487.1	2710.46	7565.17	11107.8	3686.46	1344.13	13237.1	12111.3	SNCG	protein_coding
ENSG00000173269.13	488.926	414.979	438.241	2344.66	416.319	633.161	449.362	433.545	328.598	1133.29	442.637	1116.53	586.208	509.622	1078.03	717.524	461.979	605.314	1710.5	700.194	697.037	572.247	783.278	560.509	432.393	488.636	417.738	654.427	910.341	470.598	404.763	MMRN2	protein_coding
ENSG00000173272.15	1592.59	2073.91	1495.99	1222.88	1576.07	2126.14	1178.92	1044.92	1399.28	1139.91	1150.86	1213.03	1415.62	1476.84	1331.06	1253.52	1693.62	1374.16	1186.72	554.53	657.41	1281.95	1321.96	1235.43	532.484	1031.35	1375.26	1022.63	459.624	1216.72	1548.5	MZT2A	protein_coding
ENSG00000173273.15	2579.65	2153.94	2074.19	1947.79	2502.76	2298.55	2456.67	2398.78	2418.85	2116.35	2549.84	2099.19	3414	2710.2	2325.25	2492.15	2474.24	2662.08	2441.31	2334.65	3908.08	2560.98	2648.79	2814.09	3226.93	2669.15	2614.64	3187.95	3767.85	2382.15	1884.56	TNKS	protein_coding
ENSG00000173275.12	197.411	222.31	266.157	224.786	354.079	185.787	213.345	213.527	355.981	143.594	238.151	182.629	239.76	205.45	202.13	400.851	136.95	177.364	360.879	221.008	278.035	237.868	374.914	203.631	652.593	245.284	254.166	142.744	323.34	226.249	212.593	ZNF449	protein_coding
ENSG00000173276.13	338.566	261.832	424.474	728.135	281.465	355.224	420.296	613.973	387.928	445.141	398.997	426.48	400.365	334.856	488.107	389.399	444.632	404.357	545.278	419.916	393.017	401.645	322.649	311.744	420.382	428.764	332.177	715.917	1807.32	395.182	376.912	ZBTB21	protein_coding
ENSG00000173281.4	95.1257	85.9599	123.901	525.935	98.2015	130.051	131.96	255.065	120.486	457.291	112.218	196.118	115.865	89.384	350.359	144.879	185.34	171.668	169.692	232.059	392.367	154.029	190.941	164.794	228.208	123.608	212.644	499.971	1009.21	138.766	97.4772	PPP1R3B	protein_coding
ENSG00000173295.7	132.971	62.2468	176.673	109.704	137.62	38.6436	155.794	183.673	165.212	124.816	147.13	94.4273	168.635	193.443	110.797	89.9053	77.6052	110.649	154.986	84.385	63.0126	75.0648	112.196	109.163	172.157	127.47	122.05	21.2286	49.8817	122.677	84.4803	FAM86B3P	transcribed_unprocessed_pseudogene
ENSG00000173302.5	6.13714	0.988045	18.3556	3.2266	1.38312	6.68832	4.65058	3.89412	5.47663	3.3137	4.98746	6.22598	6.88307	0.667045	4.49178	7.44438	12.782	1.62719	3.39385	1.00458	0	2.9246	5.57493	3.14893	0	11.5882	5.03299	1.46404	0.890744	6.03331	14.8537	GPR148	protein_coding
ENSG00000173320.11	1372.67	1521.59	1000.38	761.477	1372.75	1112.49	1474.81	1538.18	1572.71	965.392	1809.2	1156.99	1413.32	1288.06	738.149	1335.98	960.479	1193.54	1005.71	1546.05	1875.44	1191.29	1669.69	1341.44	1457.33	1400.24	1270.83	1252.49	1109.87	1375.6	1279.27	STOX2	protein_coding
ENSG00000173327.7	1050.47	1211.34	1580.88	2041.36	979.94	1944.07	1056.26	1895.14	1328.08	1508.84	874.052	1435.09	941.833	874.496	1732.33	991.248	1194.21	1152.05	1350.75	2929.36	2482.18	1333.62	836.24	1731.91	1417.29	1012.04	1322.42	2212.9	2194.79	1561.62	1002.62	MAP3K11	protein_coding
ENSG00000173334.3	355.954	225.274	543.786	1521.88	299.445	624.986	408.669	202.494	317.645	368.926	519.943	204.42	451.988	169.429	330.895	258.263	224.599	534.532	655.013	445.03	497.605	581.021	238.328	307.545	472.43	301.294	675.678	433.357	1205.18	324.793	348.133	TRIB1	protein_coding
ENSG00000173338.12	16.3657	16.7968	25.239	57.0032	10.3734	35.671	8.71983	32.451	26.4704	7.73198	18.703	25.9416	14.9133	12.0068	32.9397	6.87174	42.9111	26.8486	20.3631	51.2337	33.1304	22.4219	25.0872	18.8936	32.0291	13.5196	22.6484	57.8297	38.302	37.2054	12.997	KCNK7	protein_coding
ENSG00000173366.11	6.13714	0	36.7113	32.266	0	32.6985	16.277	11.6824	34.6853	0	0	26.9792	65.3891	0	29.9452	10.3076	100.43	34.171	13.5754	16.0733	0	1.94973	13.9373	26.2411	0	0	11.3242	49.0455	9.79819	19.1055	9.28355	AC097637-1	protein_coding
ENSG00000173369.15	271.057	645.193	236.329	1135.76	558.089	288.341	3256.57	992.351	247.361	6011.06	365.331	5932.32	244.349	1103.96	3099.33	1607.99	1689.06	3236.48	403.868	869.969	1423.31	506.931	1306.63	1192.39	504.459	674.048	621.574	3392.19	4586.44	876.842	450.252	C1QB	protein_coding
ENSG00000173372.16	235.257	401.146	167.495	468.932	278.007	208.081	1513.76	639.933	160.648	2967.97	225.683	3262.41	331.534	714.405	1630.52	720.387	1211.55	1632.07	455.907	825.767	688.592	262.239	590.943	799.828	188.171	560.097	340.985	1845.43	3467.67	490.71	274.793	C1QA	protein_coding
ENSG00000173376.13	99.2171	59.2827	52.7725	149.499	47.0261	124.849	72.0839	45.4314	31.947	78.4243	36.1591	38.3935	71.125	177.434	20.9616	38.9399	19.1731	84.6138	81.4523	74.3391	40.9257	46.7936	51.5681	123.858	52.0473	71.4606	64.1706	35.137	51.6632	116.644	77.9818	NDNF	protein_coding
ENSG00000173389.15	1.02286	0.988045	0	1.07553	1.38312	0	0.581322	0	0	1.10457	1.24686	1.03766	0	0.667045	0	1.14529	0.913003	1.62719	0	0	0.649615	0	0	0	4.00364	0	0	0	3.56298	1.00555	1.85671	IQCF1	protein_coding
ENSG00000173391.8	27.6171	166.98	20.6501	903.447	356.153	1166	131.379	1255.2	74.8473	529.088	147.13	213.759	24.0907	148.084	130.262	253.682	93.1263	235.942	62.2205	1791.17	519.692	20.4722	154.704	240.368	388.353	871.047	832.959	221.803	2475.38	136.755	160.605	OLR1	protein_coding
ENSG00000173401.9	7.16	3.95218	2.29446	2.15106	0	0.743147	4.06925	1.94706	3.65109	1.10457	0	2.07533	2.29436	2.66818	2.99452	1.71793	0	2.44078	4.52513	3.01375	2.59846	0	2.0906	1.04964	0	3.86274	0	1.46404	0.890744	3.01666	6.49848	GLIPR1L1	protein_coding
ENSG00000173402.11	2006.85	1273.59	1844.74	2401.66	1113.41	1827.4	1876.51	1559.59	1292.49	1704.35	1162.08	1258.69	1717.32	1663.61	1531.7	1490.02	1080.08	1758.18	1797.61	1720.85	1418.11	1636.8	1353.32	1791.74	2978.71	1384.79	1084.61	1235.65	940.626	1473.13	1389.75	DAG1	protein_coding
ENSG00000173404.4	577.914	339.887	341.874	95.7223	199.169	127.821	310.426	79.1804	567.744	239.691	286.779	719.101	521.966	228.796	276.993	308.083	1078.26	640.299	265.851	185.848	81.8515	544.951	331.012	208.879	60.0546	307.088	191.254	119.32	125.595	154.855	699.979	INSM1	protein_coding
ENSG00000173406.15	464.377	499.951	373.996	207.578	686.027	505.34	552.837	236.243	565.919	299.338	785.525	431.668	378.569	260.815	453.67	436.355	371.592	416.56	446.857	214.981	278.035	471.836	522.65	578.353	420.382	392.068	588.859	401.88	362.533	494.732	645.206	DAB1	protein_coding
ENSG00000173409.13	530.863	626.42	555.258	637.79	702.625	549.929	610.969	497.798	672.713	484.905	718.194	527.133	666.51	613.681	504.577	565.773	535.933	606.942	563.379	590.695	696.387	748.698	609.061	563.658	512.466	602.587	683.228	602.454	461.406	558.082	771.463	ARV1	protein_coding
ENSG00000173418.11	774.303	1026.58	669.981	1146.52	934.298	698.558	1188.8	855.408	921.9	875.922	1170.81	1009.65	922.331	1031.92	775.581	885.882	860.962	1078.01	821.311	801.657	862.689	1040.18	977.704	784.083	732.666	855.596	947.46	995.55	758.914	909.019	919.999	NAA20	protein_coding
ENSG00000173421.16	8.18286	2.96413	22.9446	9.67979	11.065	3.71573	6.97586	17.5235	5.47663	16.5685	7.48119	10.3766	2.29436	5.33636	8.98356	9.16232	8.21703	6.50876	13.5754	9.04125	10.3938	2.9246	2.78747	7.3475	16.0146	13.5196	7.54948	8.78426	11.5797	5.02776	3.71342	IHO1	protein_coding
ENSG00000173431.2	0	0	0	2.15106	0	0	0	0.64902	0	0	0	0	0	0	0	0	0	0	0	0	0	0	0.696867	0	0	0	2.51649	0	0.890744	0	0	RNASE8	protein_coding
ENSG00000173432.10	0	1.97609	2.29446	9.67979	2.76624	8.17461	3.48793	14.9275	2.73832	7.73198	8.72805	6.22598	8.03024	3.33522	2.99452	4.58116	9.13003	6.50876	62.2205	1.00458	2.59846	1.94973	3.48433	1.04964	52.0473	13.5196	56.6211	46.8494	22.2686	15.0833	20.4238	SAA1	protein_coding
ENSG00000173436.13	1947.52	2590.65	2106.31	2385.53	2579.52	2687.96	1841.05	1307.13	1932.34	1614.88	2058.57	1757.8	2094.75	2001.8	1891.04	1788.37	2197.6	2370	1896.03	1420.48	1395.37	2322.13	2531.72	2330.21	1193.08	1836.73	2198.16	2196.07	957.55	2023.17	2156.57	MICOS10	protein_coding
ENSG00000173442.12	929.777	699.536	582.792	1701.49	420.468	627.959	785.366	1575.17	500.199	1936.31	568.57	1231.71	370.538	855.818	925.307	564.628	868.266	807.086	1031.73	793.621	642.469	423.092	593.73	576.254	700.637	654.734	367.408	672.728	1599.78	414.288	485.529	EHBP1L1	protein_coding
ENSG00000173451.6	245.486	191.681	211.09	229.088	182.572	237.064	258.688	318.669	213.589	339.102	230.67	304.035	237.466	257.479	185.66	273.152	353.332	277.436	261.326	210.962	463.825	433.816	241.116	229.872	284.258	218.245	176.155	663.212	505.052	335.854	277.578	THAP2	protein_coding
ENSG00000173452.13	539.046	653.098	178.968	165.632	450.897	354.481	703.4	173.288	610.645	368.926	804.228	671.368	1015.25	711.07	235.07	489.611	535.02	632.977	423.1	112.513	296.874	372.399	381.186	312.793	192.175	604.518	376.216	155.921	261.879	389.149	533.804	TMEM196	protein_coding
ENSG00000173456.4	578.937	599.743	422.18	324.811	746.885	524.662	623.177	536.09	576.872	532.402	493.759	519.869	574.736	613.014	426.719	571.5	389.852	501.174	481.926	500.282	597.646	597.594	494.775	584.651	492.448	507.95	485.683	351.37	393.709	559.087	429.828	RNF26	protein_coding
ENSG00000173457.10	487.903	500.939	965.966	1195.99	508.297	1107.29	344.143	395.253	466.427	932.255	284.285	722.214	489.845	444.252	1247.22	525.688	1076.43	1030.01	750.04	586.676	344.946	761.371	671.083	787.232	436.397	623.832	478.134	858.661	573.639	533.948	666.559	PPP1R14B	protein_coding
ENSG00000173464.14	0	0	0	0	0	0	0	0	0	0	0	0	1.14718	0	0	0	0	2.44078	0	0	0	0	0	0	0	0	0	0	0	0	0.928355	RNASE11	protein_coding
ENSG00000173465.7	332.429	373.481	236.329	428.062	499.998	347.05	309.845	261.555	282.959	263.992	243.139	277.056	293.677	263.483	365.332	290.331	225.512	218.857	300.921	273.247	226.066	444.539	334.496	372.623	240.218	326.401	332.177	278.168	254.753	356.971	289.647	ZNRD2	protein_coding
ENSG00000173467.8	10.2286	0.988045	0	1.07553	0	0	6.97586	37.6431	0	6.62741	0	1.03766	0	13.3409	2.99452	0	3.65201	3.25438	1.13128	11.0504	7.14576	0	2.78747	0	4.00364	9.65684	1.25825	0.732022	0	0	0.928355	AGR3	protein_coding
ENSG00000173473.10	933.868	1056.22	1773.61	1891.86	1022.82	2046.63	760.369	1070.23	1014.09	1164.21	962.58	950.499	916.595	782.444	1555.65	1013.01	1019.82	1226.09	1284.01	2134.74	1926.76	1319.97	1268.3	1821.13	2121.93	1158.82	1416.79	2611.12	1670.15	1423.86	869.868	SMARCC1	protein_coding
ENSG00000173480.10	181.046	119.553	151.434	144.121	121.715	101.811	166.839	224.561	156.997	212.077	210.72	184.704	182.401	149.418	142.24	236.502	84.9093	109.022	200.237	263.201	197.483	108.21	136.586	207.829	280.255	197	111.984	214.482	176.367	144.8	137.396	ZNF417	protein_coding
ENSG00000173482.16	3459.3	2949.31	1629.06	2604.94	4115.47	2047.37	3584.43	1896.44	2597.75	2463.19	3740.59	2685.47	2778.46	3284.53	1790.72	3177.61	1500.98	1986.8	2510.32	1296.92	1533.74	1986.78	3044.61	1939.74	1737.58	2785.03	3168.27	1351.31	2910.95	3031.74	2310.67	PTPRM	protein_coding
ENSG00000173486.12	1664.19	1698.45	1521.22	1782.16	1457.12	2323.08	1312.63	1141.63	1142.79	1387.34	1274.3	1332.36	1913.49	1686.29	1378.98	1161.9	2031.43	1521.42	1236.49	1079.93	1299.23	1689.44	1691.3	1672.08	496.451	1686.08	1358.91	1466.24	841.753	1272.02	1933.76	FKBP2	protein_coding
ENSG00000173511.9	2800.58	2966.11	4416.83	4033.24	3057.39	4230.73	2054.97	1668.63	2578.58	2667.53	1963.81	2533.97	3122.62	2943.67	3594.92	2700.59	3675.75	2878.5	3388.19	1909.71	1991.72	3675.25	2833.46	3568.78	1485.35	2501.12	2053.46	2983.72	562.95	2927.16	3676.28	VEGFB	protein_coding
ENSG00000173517.10	1172.19	1156.01	1450.1	1263.75	1211.61	1447.65	978.946	2039.87	1475.04	1576.22	1438.88	1358.3	1030.17	993.897	1521.22	1165.91	1095.6	1044.66	1322.47	2438.12	1638.33	1167.89	1236.24	1773.9	2021.84	1313.33	1228.05	2155.07	2299.9	1515.37	1350.76	PEAK1	protein_coding
ENSG00000173530.5	51.1428	32.6055	94.0727	650.697	75.38	247.468	52.319	170.692	33.7726	305.965	32.4185	211.683	58.5061	45.359	205.125	166.64	207.252	126.107	264.72	98.4491	219.57	68.2407	161.673	64.0282	92.0837	96.5684	167.347	390.168	2257.15	42.2332	42.7043	TNFRSF10D	protein_coding
ENSG00000173531.15	468.468	332.971	461.186	254.901	282.848	382.721	345.305	539.335	436.305	319.22	461.34	380.822	355.625	475.603	443.189	309.801	587.061	242.451	355.223	386.764	306.618	171.577	365.855	297.049	592.539	316.744	344.76	189.594	383.911	358.982	349.99	MST1	protein_coding
ENSG00000173535.13	10.2286	4.94022	6.88337	81.7404	8.99028	3.71573	11.6264	17.5235	7.30218	53.0193	4.98746	79.9001	9.17742	17.3432	56.8959	40.0851	7.30402	25.2214	24.8882	28.1283	9.09461	44.8439	22.2997	22.0425	24.0218	17.3823	16.3572	33.673	83.73	21.1166	9.28355	TNFRSF10C	protein_coding
ENSG00000173540.12	724.183	795.376	667.687	979.81	765.557	635.39	736.535	661.351	863.482	846.099	647.123	719.101	785.817	831.805	637.833	690.61	711.229	627.281	566.773	562.566	452.132	522.529	650.873	735.799	528.481	770.616	572.502	764.231	399.053	956.28	633.138	GMPPB	protein_coding
ENSG00000173542.8	724.183	460.429	780.115	960.45	659.748	420.621	690.61	1596.59	533.059	827.321	582.286	645.426	574.736	801.788	567.462	586.388	543.237	540.227	768.141	652.979	715.876	597.594	664.114	581.502	1097	826.626	475.617	872.57	1051.97	775.281	613.642	MOB1B	protein_coding
ENSG00000173545.4	572.8	777.591	392.352	574.334	855.46	692.613	694.098	423.81	497.461	358.985	556.102	456.572	521.966	622.353	482.118	582.953	400.808	589.042	403.868	533.434	545.677	663.885	662.72	616.14	428.39	527.264	768.789	648.571	1504.47	728.02	499.455	ZNF622	protein_coding
ENSG00000173546.7	1131.28	1425.75	2342.64	1937.03	970.259	2713.97	1062.08	551.018	1641.16	1904.28	1135.89	998.232	917.742	398.226	4370.5	1283.87	999.738	1125.2	2168.67	1150.25	1719.53	2554.15	1983.98	2380.59	1549.41	1423.42	1279.64	2425.19	1124.12	1384.65	1450.09	CSPG4	protein_coding
ENSG00000173548.8	724.183	365.577	764.054	774.383	308.436	577.425	427.853	507.533	321.296	720.178	288.026	447.233	398.071	382.884	820.499	373.937	343.289	453.172	615.418	520.374	374.828	389.947	498.957	588.849	816.743	424.901	403.897	558.533	871.148	489.704	525.449	SNX33	protein_coding
ENSG00000173557.14	138.086	70.1512	64.2448	39.7947	85.0619	23.0375	158.701	266.747	83.975	78.4243	124.686	116.218	94.0686	150.085	47.9123	91.0506	84.9093	39.8661	49.7764	28.1283	21.4373	19.4973	73.8679	20.9929	8.00728	121.676	76.753	27.8168	25.8316	125.694	93.7638	FAM166C	protein_coding
ENSG00000173559.12	92.0571	133.386	57.3614	249.523	97.51	101.811	162.189	106.439	58.4174	280.56	139.649	287.433	83.744	123.403	175.179	134.572	132.385	119.598	107.472	260.187	169.549	83.8386	121.952	88.17	152.138	173.823	120.792	276.704	863.131	117.65	103.047	NABP1	protein_coding
ENSG00000173567.14	18.4114	8.8924	11.4723	37.6436	9.68184	16.3492	12.7891	20.1196	10.0405	23.1959	17.4561	20.7533	28.6794	23.3466	14.9726	12.0255	11.869	12.2039	24.8882	10.0458	16.89	10.7235	11.8467	22.0425	20.0182	15.451	2.51649	8.78426	48.1002	14.0777	7.42684	ADGRF3	protein_coding
ENSG00000173572.11	0	0	0	0	0	0	0	0	0	0	0	1.03766	0	0	0	0	0	0	0	0	0	0	0.696867	0	0	0	0	0	0.890744	0	0	NLRP13	protein_coding
ENSG00000173575.20	2746.37	2547.18	3072.28	3457.84	2400.4	3190.33	2822.32	3202.91	2785.78	2953.62	2612.18	2609.72	2465.28	2175.23	3526.05	2645.05	2151.03	2531.09	2570.27	3705.91	3549.5	2955.8	2821.61	2644.05	4608.19	2572.58	2843.64	3434.65	12675.3	2525.95	2336.67	CHD2	protein_coding
ENSG00000173578.7	1.02286	0.988045	2.29446	0	0	1.48629	0	0	0	1.10457	1.24686	0	0	0	0	0.572645	0	0	0	0	0	0	0.696867	1.04964	0	5.79411	0	0.732022	0	1.00555	0	XCR1	protein_coding
ENSG00000173581.7	1039.22	1311.14	1339.96	901.296	1448.82	1296.05	1070.8	769.737	1356.38	914.582	1012.45	1075.02	1063.43	1001.9	1280.16	1018.74	1144.91	1070.69	961.59	751.428	668.454	1410.63	983.279	1149.36	548.499	774.479	1061.96	693.225	409.742	1234.82	1050.9	CCDC106	protein_coding
ENSG00000173585.15	0	0.988045	0	1.07553	1.38312	0	0	2.59608	0	1.10457	1.24686	0	0	0	4.49178	0.572645	0	0	1.13128	1.00458	3.89769	0.974867	0	1.04964	4.00364	1.93137	0	0.732022	1.78149	0	0	CCR9	protein_coding
ENSG00000173588.14	325.269	217.37	273.04	216.182	193.637	204.365	225.553	711.975	216.327	330.266	248.126	284.32	254.673	415.569	260.523	195.272	252.902	213.162	283.952	304.389	278.685	210.571	243.206	185.787	444.404	260.735	229.001	232.783	360.751	200.105	239.515	CEP83	protein_coding
ENSG00000173597.8	33.7543	17.7848	43.5947	425.911	44.2598	15.6061	62.7828	52.5706	32.8598	189.986	31.1716	326.864	20.6492	53.3636	455.167	136.29	83.9963	70.7827	156.117	40.1833	36.3784	74.0899	141.464	64.0282	120.109	46.3529	18.8737	131.032	138.956	29.161	51.0595	SULT1B1	protein_coding
ENSG00000173598.13	1722.49	1079.93	1867.69	5032.41	6047	1092.43	1722.46	1704.97	1254.15	2084.32	1531.15	1767.14	1196.51	1582.23	2153.06	3024.71	1862.53	1918.46	1658.46	1671.63	997.159	2763.75	1776.31	1091.63	1513.38	1576	3380.91	2889.29	1792.18	4032.26	1431.52	NUDT4	protein_coding
ENSG00000173599.13	2201.19	1738.96	2757.94	3662.19	2125.16	2770.45	1892.78	1730.29	1652.12	2115.25	1428.91	1787.89	1680.62	2000.47	2566.3	2277.41	1493.67	1772.82	1417.5	1658.57	1927.41	2016.03	2388.86	2286.12	1741.58	2089.74	2107.56	2663.1	597.689	2369.08	1987.61	PC	protein_coding
ENSG00000173610.12	0	2.96413	0	1.07553	0.69156	2.22944	0	1.29804	0	0	0	0	0	0	1.49726	0	0.913003	1.62719	0	0	0	0	0	1.04964	0	0	0	1.46404	1.78149	0	0	UGT2A1	protein_coding
ENSG00000173611.17	977.851	839.838	805.354	360.303	733.745	471.155	803.387	980.669	1056.99	576.585	824.178	734.666	846.617	772.438	351.856	908.215	747.749	751.761	598.449	360.645	608.689	618.066	992.338	626.637	704.641	631.558	658.063	446.533	683.201	642.548	920.928	SCAI	protein_coding
ENSG00000173612.9	0	0	0	0	0	0.743147	0	0	0.912772	0	0	0	0	0	0	0	0	0	0	0	0	0	0	1.04964	0	0	0	0	0.890744	0	0	GPRC6A	protein_coding
ENSG00000173614.13	260.829	210.454	227.151	198.973	266.251	212.54	226.716	225.21	203.548	283.874	211.967	235.55	263.851	254.811	208.119	231.921	251.076	204.212	228.519	247.127	234.511	194.973	201.394	254.013	212.193	251.078	255.424	275.24	172.804	253.399	222.805	NMNAT1	protein_coding
ENSG00000173621.8	733.388	721.273	1055.45	356.001	766.94	545.47	810.944	842.428	1111.76	536.82	856.596	728.44	824.821	700.397	621.363	573.218	952.262	807.086	713.839	502.291	441.738	731.15	543.556	620.339	364.331	621.901	359.859	315.501	484.565	754.164	681.412	LRFN4	protein_coding
ENSG00000173626.9	4.09143	1.97609	2.29446	1.07553	2.07468	3.71573	9.30115	1.29804	10.0405	5.52284	7.48119	1.03766	4.58871	6.0034	1.49726	4.00851	0.913003	34.9846	11.3128	2.00917	3.24807	11.6984	4.87807	5.24821	8.00728	1.93137	1.25825	2.92809	20.4871	7.03887	0.928355	TRAPPC3L	protein_coding
ENSG00000173627.7	4.09143	0.988045	0	0	0.69156	0.743147	4.06925	23.3647	0	2.20914	0	3.11299	0	10.0057	0	0.572645	0	0	0	1.00458	1.29923	0	0	1.04964	0	1.93137	0	0.732022	2.67223	1.00555	1.85671	APOBEC4	protein_coding
ENSG00000173638.18	687.36	654.086	816.826	650.697	562.238	1505.62	386.579	621.761	590.564	871.504	597.248	446.195	573.589	452.256	771.089	578.944	814.398	410.052	968.378	609.782	584.004	406.52	595.821	689.615	528.481	675.979	358.6	677.852	348.281	534.954	532.876	SLC19A1	protein_coding
ENSG00000173641.17	69.5543	65.211	87.1893	367.832	37.3442	77.2873	39.5299	62.3059	60.243	65.1695	91.0211	73.6741	147.986	50.0284	52.4041	48.1022	37.4331	77.2915	1067.93	1355.18	101.34	127.708	47.3869	118.61	360.328	113.951	274.298	90.0387	158.552	120.666	113.259	HSPB7	protein_coding
ENSG00000173653.7	431.646	400.158	731.931	391.494	388.657	377.519	272.64	349.173	620.685	518.042	482.537	570.715	440.516	368.209	531.528	272.579	931.263	425.51	514.734	296.352	238.409	260.29	291.987	390.467	264.24	382.411	387.54	246.691	497.035	363.004	578.365	RCE1	protein_coding
ENSG00000173660.11	2642.04	4588.48	2246.27	4012.81	4060.15	4388.28	2669.43	2257.29	2606.88	2229.02	3037.36	2515.3	3268.31	3384.59	2901.69	2211.55	3124.3	3400.83	2403.98	1741.95	1918.31	3192.69	3997.92	3375.65	1513.38	2673.01	3448.85	3258.96	1163.31	2964.37	3447.91	UQCRH	protein_coding
ENSG00000173662.20	8.18286	7.90436	4.58891	6.45319	2.76624	8.17461	4.65058	11.6824	6.3894	2.20914	3.74059	5.18832	2.29436	8.00454	2.99452	4.00851	2.73901	0.813595	4.52513	15.0687	1.94884	3.89947	4.87807	3.14893	0	1.93137	1.25825	0.732022	10.6889	5.02776	8.35519	TAS1R1	protein_coding
ENSG00000173673.7	0	0	0	0	0	0	0.581322	0	0	0	0	0	0	0	0	0	0.913003	0	0	0	0	0	0	0	0	0	0	0	1.78149	0	0.928355	HES3	protein_coding
ENSG00000173674.10	2408.83	2381.19	2461.95	3904.18	2960.57	2510.35	2539.21	2795.98	2131.32	2430.05	2218.17	1929.02	2281.74	2288.63	2521.39	2778.47	1877.13	2710.08	2488.82	2654.11	3096.06	3128.35	2704.54	2630.4	3843.49	2053.05	2761.85	4189.36	2584.05	3084.03	2422.08	EIF1AX	protein_coding
ENSG00000173678.14	9.20571	0	6.88337	2.15106	0	10.4041	2.90661	7.13922	3.65109	3.3137	4.98746	8.30131	3.44153	0	4.49178	2.86322	10.043	3.25438	1.13128	23.1054	0.649615	0.974867	2.0906	2.09929	0	1.93137	0	0.732022	1.78149	9.04997	1.85671	SPDYE2B	protein_coding
ENSG00000173679.2	0	0	0	0	0	0	0	0	0	0	0	0	0	0.667045	0	0.572645	0	0	0	0	0	0	0	0	0	0	0	0	0.890744	0	0	OR1L1	protein_coding
ENSG00000173681.16	368.229	318.15	543.786	421.609	368.601	380.491	290.661	534.143	468.252	346.834	381.541	329.977	378.569	343.528	347.364	371.074	373.418	343.337	474.007	569.599	480.715	364.6	333.102	435.602	788.717	422.97	386.282	380.651	519.304	338.871	441.897	BCLAF3	protein_coding
ENSG00000173692.12	2555.1	2944.37	1548.76	2149.99	3901.09	2297.81	3114.72	1738.07	2051	1952.88	2647.09	2199.85	2549.03	3121.77	1873.07	2513.91	1511.02	2435.09	1891.5	1772.08	2171.66	2412.8	2320.57	1939.74	1717.56	2304.12	3080.19	2050.39	2595.63	2281.6	1935.62	PSMD1	protein_coding
ENSG00000173698.17	68.5314	28.6533	4.58891	31.1904	17.9806	23.0375	23.8342	27.9078	21.9065	53.0193	33.6654	64.3351	267.292	90.051	37.4315	36.6493	52.9542	54.5108	37.3323	16.0733	54.5677	31.1957	29.2684	45.1346	32.0291	119.745	32.7144	16.1045	60.5706	9.04997	12.997	ADGRG2	protein_coding
ENSG00000173699.15	6.13714	7.90436	0	11.8309	10.3734	7.43147	6.39454	2.59608	7.30218	14.3594	1.24686	2.07533	8.03024	12.6739	0	6.29909	7.30402	1.62719	19.2318	0	7.79538	2.9246	4.1812	3.14893	0	9.65684	7.54948	5.85617	4.45372	16.0888	11.1403	SPATA3	protein_coding
ENSG00000173702.7	0	1.97609	0	3.2266	4.14936	2.97259	3.48793	0	1.82554	6.62741	2.49373	33.2052	3.44153	2.66818	8.98356	1.71793	0.913003	2.44078	2.26257	3.01375	1.29923	3.89947	5.57493	0	8.00728	1.93137	6.29123	4.39213	8.90744	1.00555	4.64177	MUC13	protein_coding
ENSG00000173705.8	597.348	552.317	507.075	396.871	386.582	556.617	505.75	683.418	609.732	420.84	553.608	554.112	587.355	442.918	589.921	473.577	436.415	410.052	690.082	667.043	561.917	831.562	650.177	724.253	444.404	650.871	430.32	578.297	128.267	557.076	619.213	SUSD5	protein_coding
ENSG00000173706.12	1085.25	795.376	1016.44	3810.61	695.018	728.284	1065.56	1111.12	559.529	1871.14	778.044	1310.57	1081.79	824.467	989.689	789.105	467.457	1015.37	3042.02	1814.28	1864.39	1065.53	871.78	1535.63	1088.99	639.283	642.964	1188.07	1228.34	970.358	738.042	HEG1	protein_coding
ENSG00000173714.7	16.3657	21.737	25.239	17.2085	13.1396	17.8355	31.3914	68.1471	23.7321	18.7777	21.1967	21.7909	14.9133	15.342	29.9452	16.0341	17.3471	16.2719	31.6759	91.417	34.4296	25.3465	29.2684	38.8368	12.0109	21.2451	70.4618	25.6208	31.1761	29.161	11.1403	WFIKKN2	protein_coding
ENSG00000173715.15	364.137	327.043	463.48	196.822	597.508	295.029	262.176	278.429	568.657	312.593	481.29	450.346	406.101	396.225	223.092	247.955	494.848	395.407	272.639	114.522	188.388	352.902	527.528	303.347	244.222	208.588	619.057	132.496	234.266	477.637	440.968	C11orf80	protein_coding
ENSG00000173726.10	6351.94	8457.66	4997.33	6139.14	9062.89	6383.63	9561.58	5931.39	6982.71	4501.11	8638.28	5503.77	7362.59	7883.14	4502.26	6411.91	4954.87	5801.74	5459.57	4998.8	7175.65	6871.84	8454.39	5961.97	5921.38	6242.18	7622.46	6464.48	4169.57	6745.24	6017.59	TOMM20	protein_coding
ENSG00000173727.12	38.8686	22.725	73.4226	79.5894	24.2046	57.9654	19.7649	60.3588	20.081	56.333	26.1842	31.1299	26.3851	38.6886	29.9452	23.4784	40.1721	26.8486	35.0698	57.2612	33.1304	34.1204	32.7527	51.4325	44.04	75.3234	32.7144	84.1825	39.1927	29.161	26.9223	AP000769-1	transcribed_unprocessed_pseudogene
ENSG00000173728.10	3.06857	6.91631	0	0	2.07468	1.48629	1.16264	2.59608	4.56386	1.10457	4.98746	1.03766	2.29436	4.66931	5.98904	1.14529	9.13003	4.88157	1.13128	7.03208	3.24807	3.89947	2.78747	4.19857	4.00364	1.93137	1.25825	5.12415	5.34447	5.02776	5.57013	C1orf100	protein_coding
ENSG00000173744.17	1285.73	1191.58	1367.5	1911.22	1307.74	1189.78	1531.2	1492.1	1332.65	1532.04	1493.74	1441.31	1408.73	1231.36	1648.48	1551.87	1206.99	1545.83	2129.07	1695.74	2166.47	1772.31	1436.94	1375.03	2366.15	1321.06	1277.12	1950.11	2130.66	1467.1	1290.41	AGFG1	protein_coding
ENSG00000173757.9	4374.76	3568.82	3446.27	2773.8	3596.8	3119.73	5080.75	2893.98	4478.06	4905.39	4547.32	5560.84	6160.34	4685.99	3954.27	3844.17	4666.36	3929.66	5475.41	2626.98	3174.67	3956.01	3425.8	3326.32	2366.15	5344.1	2846.15	2904.66	3451.63	3221.79	4093.12	STAT5B	protein_coding
ENSG00000173762.7	6.13714	10.8685	18.3556	8.60426	10.3734	17.8355	11.0451	30.5039	9.12772	16.5685	7.48119	21.7909	20.6492	17.3432	37.4315	8.58967	10.956	6.50876	24.8882	63.2887	27.9334	31.1957	4.1812	15.7446	16.0146	25.1078	7.54948	40.9932	154.099	17.0944	26.9223	CD7	protein_coding
ENSG00000173769.4	1.02286	1.97609	0	0	2.76624	0.743147	0	0	0	0	2.49373	0	0	0	1.49726	0	0	0.813595	1.13128	1.00458	0.649615	0	1.39373	1.04964	0	0	0	0	0.890744	0	0	TOPAZ1	protein_coding
ENSG00000173786.16	9428.7	14728.8	15845.5	13747.4	10248.2	29216.1	6816	25979	19851.9	7331.02	7948.76	5428.02	8089.9	8872.36	15561	14005.8	6292.42	9762.32	7372.57	68074.6	67227.3	31842.1	10655.8	28567.1	25543.2	7990.07	27254.9	31586	17162.9	19313.6	8154.67	CNP	protein_coding
ENSG00000173801.16	407.097	309.258	582.792	452.799	934.298	772.873	409.832	613.324	424.439	669.368	317.951	365.257	437.075	396.892	682.751	646.516	438.241	407.611	707.052	1723.86	952.335	652.186	589.549	643.431	600.546	587.136	1214.21	639.055	597.689	931.141	320.282	JUP	protein_coding
ENSG00000173805.15	3429.64	4240.69	2943.79	1703.64	2651.44	2884.9	4101.23	1971.72	4826.74	4100.16	4432.6	3405.61	4360.42	3768.8	5542.86	3232.01	4762.22	4195.71	2400.58	909.148	1516.2	2299.71	2501.05	2416.28	1161.06	4992.59	2506.43	3772.11	4277.35	2034.23	3572.31	HAP1	protein_coding
ENSG00000173809.17	45.0057	26.6772	18.3556	21.5106	53.9417	27.4964	39.5299	14.2784	94.9283	17.6731	67.3307	22.8286	44.7399	27.3488	14.9726	25.1964	29.2161	62.6468	29.4133	4.01833	29.8823	29.246	28.5715	69.2764	16.0146	13.5196	12.5825	24.1567	38.302	30.1666	30.6357	TDRD12	protein_coding
ENSG00000173811.10	118.651	78.0555	178.968	77.4383	62.932	75.0578	95.9181	236.243	98.5794	177.835	74.8119	155.649	63.0948	126.071	131.759	72.1533	116.864	79.7323	141.41	119.545	183.841	84.8134	52.265	91.3189	140.127	104.294	69.2036	72.4702	50.7724	91.5053	95.6205	CCDC13-AS1	lncRNA
ENSG00000173812.10	9919.67	13199.3	10825.2	21695.6	10876.2	16465.9	11641.6	10294.8	8716.06	13681.2	8711.85	10647.5	10354.4	11822.7	19862.7	12157.8	13812.8	17702.2	13122.9	14228.9	16771.8	16235.4	11802.8	12339.6	10962	12770.2	15413.5	21828.9	14998.4	11473.4	10365.1	EIF1	protein_coding
ENSG00000173818.16	718.046	626.42	704.398	430.213	642.459	612.353	665.032	544.528	692.794	529.088	739.391	630.899	694.042	663.71	645.319	527.406	632.711	559.753	623.337	493.25	639.221	539.102	602.093	540.566	588.535	722.332	596.409	404.808	372.331	664.67	674.914	ENDOV	protein_coding
ENSG00000173821.19	1579.29	1506.77	1968.64	2261.84	1980.63	2294.84	1474.23	2459.14	1630.21	3361.2	1355.34	1774.4	1422.5	1594.24	2033.28	2028.31	1434.33	1291.17	1752.36	3164.44	2443.2	1309.25	1517.08	2199	3166.88	1350.03	1911.28	2735.57	10924.1	2246.4	1308.05	RNF213	protein_coding
ENSG00000173825.6	45.0057	67.1871	48.1836	68.834	53.9417	67.6264	49.9937	42.8353	73.9345	25.4051	39.8997	46.6948	39.004	60.7011	37.4315	46.3842	58.4322	51.2565	39.5949	35.1604	29.2327	51.668	43.9026	50.3828	36.0328	61.8038	89.3355	18.3005	62.3521	31.1721	56.6296	TIGD3	protein_coding
ENSG00000173826.14	201.503	258.868	119.312	89.2692	139.004	148.629	179.047	87.6177	224.542	127.025	109.724	131.783	203.05	223.46	124.273	162.631	215.469	218.043	101.815	11.0504	79.9026	186.2	232.057	159.546	32.0291	181.549	114.5	88.5746	23.1594	114.633	222.805	KCNH6	protein_coding
ENSG00000173838.11	87.9657	13.8326	41.3002	11.8309	15.9059	15.6061	59.2948	477.029	19.1682	129.234	39.8997	103.766	14.9133	134.743	23.9562	24.6237	57.5192	17.8991	66.7457	24.11	40.9257	27.2963	33.4496	19.9432	4.00364	112.019	40.2639	8.05224	19.5964	19.1055	19.4954	MARCHF10	protein_coding
ENSG00000173846.12	330.383	282.581	371.702	1031.44	405.946	369.344	406.925	561.402	381.539	629.604	437.65	435.819	277.617	398.226	574.948	332.134	514.021	533.718	512.471	517.36	415.104	413.344	365.158	311.744	148.135	467.391	466.81	234.979	1541.88	383.115	316.569	PLK3	protein_coding
ENSG00000173848.18	1269.37	1205.41	2374.76	2059.64	918.392	1406.03	921.395	980.669	1303.44	1048.24	1159.58	971.253	883.327	1258.71	1178.34	602.995	747.749	716.777	4545.49	1944.87	1487.62	2024.8	1023	1307.85	2606.37	1054.53	936.136	1592.88	797.216	1125.21	1053.68	NET1	protein_coding
ENSG00000173852.14	971.714	780.555	803.06	1212.12	706.774	542.497	1308.56	2023.64	920.987	1273.57	1177.04	1007.57	843.176	1052.6	868.411	1012.44	754.14	1165.07	992.135	930.244	1069.92	929.048	847.39	690.665	900.819	842.077	663.096	1382.79	1325.43	1007.56	895.862	DPY19L1	protein_coding
ENSG00000173862.3	1.02286	0.988045	0	0	0.69156	0	1.16264	0.64902	2.73832	1.10457	2.49373	1.03766	2.29436	0	1.49726	0.572645	2.73901	0	5.65641	8.03666	0	0	0	4.19857	0	0	0	0	2.67223	0	1.85671	AC008080-1	lncRNA
ENSG00000173867.9	0	0	0	3.2266	0	3.71573	3.48793	0	3.65109	13.2548	0	4.15065	0	0	0	2.29058	0	0	0	0	10.3938	0	8.3624	0	0	0	5.03299	2.92809	3.56298	0	0	AC013489-1	protein_coding
ENSG00000173868.11	33.7543	43.474	41.3002	153.801	38.0358	49.7908	36.6233	46.7294	24.6448	59.6467	32.4185	53.9585	25.2379	32.6852	53.9014	36.0766	41.0851	48.8157	30.5446	15.0687	36.3784	44.8439	27.8747	72.4253	52.0473	27.0392	45.2969	56.3657	12.4704	24.1333	33.4208	PHOSPHO1	protein_coding
ENSG00000173875.13	543.137	568.126	591.97	624.884	470.261	545.47	651.662	660.053	632.551	589.839	699.491	675.519	699.778	582.997	672.27	631.627	668.318	616.705	756.828	625.855	715.226	709.703	650.873	552.112	860.783	662.459	558.662	588.545	1216.76	490.71	603.431	ZNF791	protein_coding
ENSG00000173889.15	684.291	462.405	610.325	647.47	504.839	500.138	854.543	928.747	609.732	754.42	689.516	619.485	558.675	534.97	537.517	843.506	480.239	630.536	687.82	743.391	875.681	587.845	749.132	588.849	1349.23	706.881	566.211	898.923	1771.69	710.925	510.595	PHC3	protein_coding
ENSG00000173890.16	9.20571	17.7848	9.17782	17.2085	17.9806	14.1198	25.5782	59.0608	13.6916	50.8101	21.1967	46.6948	22.9436	28.6829	25.4534	32.6408	51.1282	34.171	20.3631	45.2062	50.67	18.5225	20.2091	25.1914	20.0182	15.451	17.6155	74.6662	70.3688	35.1943	16.7104	GPR160	protein_coding
ENSG00000173894.10	37.8457	38.5338	39.0058	48.3989	52.5586	33.4416	27.3221	20.7686	31.947	67.3787	26.1842	72.6364	34.4153	18.0102	70.3712	41.8031	39.2591	30.9166	70.1395	49.2246	27.9334	34.1204	36.9339	56.6807	36.0328	32.8333	21.3902	33.673	31.1761	44.2443	37.1342	CBX2	protein_coding
ENSG00000173898.11	3693.54	4086.55	2817.59	1682.13	4915.61	3833.89	4529.66	3864.91	3692.16	2284.25	4471.26	3154.5	3708.83	3094.42	2250.38	3182.19	3221.99	2944.4	1892.64	795.63	1464.23	3426.66	3760.29	4797.92	1445.31	3654.15	2969.46	2521.81	870.257	3851.27	2994.87	SPTBN2	protein_coding
ENSG00000173905.8	1413.59	972.236	1826.39	1554.14	847.853	1718.9	1285.3	1402.53	747.56	1853.47	756.847	891.353	846.617	1260.71	1295.13	1155.02	793.399	1120.32	1676.56	2304.51	1717.58	1187.39	1085.72	1551.37	3359.05	1056.46	912.229	2043.07	1316.52	1413.81	1235.64	GOLIM4	protein_coding
ENSG00000173908.8	5.11428	0	0	0	0.69156	0	0.581322	0	0	0	0	0	0	2.00113	0	0.572645	0	0	0	0	0	0	0	0	4.00364	1.93137	1.25825	0	1.78149	0	2.78506	KRT28	protein_coding
ENSG00000173914.11	847.948	852.683	885.66	628.111	751.726	930.42	779.553	1009.87	819.669	737.851	877.793	822.867	993.456	891.839	774.084	653.388	1093.78	860.783	845.068	1041.75	778.888	632.689	605.577	805.076	744.677	915.469	983.949	821.328	909.45	696.848	946.922	RBM4B	protein_coding
ENSG00000173915.14	1593.61	2232.98	1608.41	2227.43	2240.65	2123.17	1605.03	1163.04	1603.74	1311.12	1799.23	1801.38	1704.71	1595.57	1578.11	1450.51	2128.21	1967.27	1487.64	1095	1338.21	2127.16	2117.78	1799.09	908.826	1664.84	1991.8	2108.95	708.142	1705.42	1956.04	ATP5MD	protein_coding
ENSG00000173917.10	3.06857	0	16.0612	12.9064	1.38312	3.71573	6.39454	0.64902	1.82554	9.94111	6.23432	9.33897	5.73589	3.33522	10.4808	3.43587	2.73901	1.62719	13.5754	11.0504	5.84653	0	1.39373	4.19857	4.00364	9.65684	16.3572	8.05224	30.2853	9.04997	6.49848	HOXB2	protein_coding
ENSG00000173918.14	1201.86	629.385	1516.64	2230.65	307.053	1437.99	312.17	290.112	295.738	1139.91	293.013	624.673	2235.85	1033.92	2501.92	820.028	991.521	524.769	1939.02	711.245	1248.56	1510.07	671.083	826.069	332.302	838.214	581.31	1007.26	633.319	685.787	814.167	C1QTNF1	protein_coding
ENSG00000173926.5	212.754	225.274	279.924	464.63	175.656	252.67	299.962	292.059	153.346	550.075	168.327	266.679	206.492	337.525	658.795	350.459	514.021	435.273	239.832	142.651	248.153	395.796	211.847	236.17	236.215	224.039	226.484	1370.34	486.346	246.36	228.375	MARCHF3	protein_coding
ENSG00000173928.2	20.4571	24.7011	27.5335	11.8309	26.2793	21.5513	29.0661	25.9608	20.9938	29.8233	21.1967	22.8286	26.3851	22.0125	38.9288	20.0426	26.4771	34.9846	20.3631	25.1146	33.1304	18.5225	27.1778	23.0921	28.0255	11.5882	31.4562	15.3725	15.1427	35.1943	25.0656	SWSAP1	protein_coding
ENSG00000173930.8	8.18286	22.725	13.7667	8.60426	10.3734	7.43147	19.7649	10.3843	24.6448	14.3594	34.9122	12.452	10.3246	13.3409	10.4808	13.1708	14.608	10.5767	12.4441	16.0733	7.14576	8.7738	14.6342	5.24821	12.0109	7.72548	8.80773	14.6404	24.0501	4.02221	14.8537	SLCO4C1	protein_coding
ENSG00000173933.19	1835.01	1916.81	1484.51	1937.03	1882.43	1806.59	1934.06	1483.01	1524.33	1750.74	1816.68	1697.62	1999.53	1678.28	1781.74	1424.17	2814.79	1894.05	1571.35	1742.95	1316.12	1538.34	1528.23	1685.73	980.892	1809.69	2023.26	2424.46	1718.25	1702.4	1827	RBM4	protein_coding
ENSG00000173947.13	624.966	193.657	373.996	179.614	221.991	182.071	593.53	2045.71	197.159	877.027	183.289	564.489	170.929	1438.15	530.03	274.87	377.983	224.552	296.396	418.911	314.414	214.471	216.029	234.07	180.164	656.665	161.056	219.607	179.93	238.316	191.241	PIFO	protein_coding
ENSG00000173950.15	376.411	324.079	282.218	301.149	329.183	246.725	338.911	277.78	385.19	323.638	394.009	340.354	456.577	332.855	311.43	324.69	406.286	357.168	346.172	225.027	266.342	285.636	337.98	260.311	192.175	357.303	270.523	106.875	339.374	261.444	348.133	XXYLT1	protein_coding
ENSG00000173960.13	415.28	330.995	463.48	422.684	387.965	367.858	356.932	395.902	350.504	478.278	350.369	438.932	394.629	423.573	470.14	464.988	411.764	407.611	412.918	544.484	551.523	473.785	397.911	445.048	596.542	415.244	393.831	585.617	412.415	497.748	410.333	UBXN2A	protein_coding
ENSG00000173976.15	0	0.988045	4.58891	2.15106	0	1.48629	0	1.29804	1.82554	0	0	0	1.14718	2.00113	2.99452	0	9.13003	1.62719	0	0	0	0	0	0	0	0	1.25825	0.732022	0.890744	0	0.928355	RAX2	protein_coding
ENSG00000173988.12	16.3657	11.8565	13.7667	15.0574	13.1396	39.3868	8.13851	83.0745	20.081	19.8822	12.4686	12.452	10.3246	28.0159	19.4644	29.7775	6.39102	15.4583	5.65641	69.3162	123.427	42.8942	20.906	45.1346	92.0837	21.2451	67.9453	95.1628	48.1002	42.2332	12.997	LRRC63	protein_coding
ENSG00000173991.5	146.269	178.836	240.918	295.771	122.406	275.707	93.0115	129.155	148.782	192.195	140.896	163.951	131.925	96.7215	128.764	85.3241	349.68	173.296	394.818	872.983	127.325	78.9642	122.649	246.666	280.255	283.911	367.408	160.313	139.847	160.888	166.175	TCAP	protein_coding
ENSG00000173992.8	849.994	1022.63	998.088	1123.93	965.418	1053.04	763.276	634.741	932.853	892.491	655.851	713.912	727.311	919.188	1087.01	805.711	1049.95	872.987	729.677	672.066	688.592	670.709	868.296	977.217	644.586	919.332	814.086	647.107	565.623	862.764	1147.45	CCS	protein_coding
ENSG00000174004.5	54.2114	65.211	29.8279	60.2298	46.3345	36.4142	94.7555	61.0079	40.162	129.234	52.3683	97.5403	71.125	94.0533	104.808	63.5636	71.2142	87.0546	170.824	94.4308	53.2684	46.7936	60.6274	68.2268	28.0255	117.813	51.5881	60.7578	153.208	39.2165	75.1967	NRROS	protein_coding
ENSG00000174007.7	322.2	307.282	165.201	147.348	264.176	173.153	272.64	303.741	186.205	227.541	320.444	301.96	220.258	398.893	139.245	187.255	282.118	297.776	174.218	134.614	160.455	144.28	260.628	186.836	112.102	278.117	206.352	273.044	122.923	241.333	191.241	CEP19	protein_coding
ENSG00000174010.9	326.291	230.214	307.457	600.147	285.614	216.256	374.371	323.861	303.04	243.005	365.331	271.868	365.95	234.133	215.606	298.348	336.898	329.506	505.683	260.187	318.961	343.153	291.987	260.311	408.371	289.705	249.133	306.717	1133.92	333.843	307.285	KLHL15	protein_coding
ENSG00000174013.7	764.074	907.025	835.182	733.513	672.888	986.156	777.227	713.273	770.38	663.845	921.433	705.611	594.238	729.08	775.581	754.746	653.71	965.737	619.943	733.346	989.363	954.395	823	895.345	1024.93	616.107	694.552	1272.25	719.721	813.492	662.845	FBXO45	protein_coding
ENSG00000174015.9	1.02286	0	0	0	0	0	0	0	0	0	2.49373	1.03766	0	0	0	0.572645	0	2.44078	0	0	0	1.94973	0	0	0	0	0	0.732022	1.78149	0	0.928355	CBY2	protein_coding
ENSG00000174016.11	0	0	0	0	0	0	0	2.59608	0.912772	1.10457	0	0	0	0	1.49726	0	0	0.813595	0	0	0	0	0	0	0	1.93137	0	0	0	0	0	TENT5D	protein_coding
ENSG00000174021.10	308.903	413.003	543.786	1339.04	320.884	637.62	418.552	478.328	275.657	755.525	274.31	669.293	287.942	422.239	1185.83	540.577	745.01	764.779	669.719	903.12	565.165	638.538	433.451	411.46	640.582	467.391	468.068	1338.87	1199.83	431.382	370.413	GNG5	protein_coding
ENSG00000174028.6	39.8914	44.462	11.4723	16.133	49.1008	30.469	70.34	43.4843	24.6448	16.5685	61.0964	24.9039	29.8266	64.0363	5.98904	24.6237	10.043	18.7127	26.0195	37.1696	22.0869	20.4722	34.8433	52.4821	48.0437	57.9411	20.1319	63.6859	36.5205	26.1444	30.6357	FAM3C2	processed_pseudogene
ENSG00000174032.16	284.354	237.131	433.652	401.173	245.504	246.725	327.284	339.437	271.093	413.108	295.507	353.843	321.21	309.509	266.512	306.365	408.112	394.593	388.03	381.742	246.204	234.943	347.736	227.772	452.411	314.813	239.067	400.416	786.527	329.821	346.276	SLC25A30	protein_coding
ENSG00000174038.12	2.04571	7.90436	11.4723	9.67979	6.22404	3.71573	7.55719	3.89412	9.12772	4.41827	12.4686	12.452	1.14718	3.33522	0	4.00851	0.913003	6.50876	0	3.01375	1.94884	0.974867	2.78747	5.24821	8.00728	1.93137	6.29123	9.51628	4.45372	6.03331	3.71342	C9orf131	protein_coding
ENSG00000174059.16	1283.69	676.811	323.518	2604.94	559.472	711.191	624.921	449.771	234.582	1408.32	795.5	2006.84	1201.09	631.024	1572.12	1224.89	905.699	685.86	3762.65	1961.95	591.15	361.676	705.926	875.402	976.888	621.901	614.024	450.925	1720.92	425.349	614.571	CD34	protein_coding
ENSG00000174080.10	3098.23	3381.09	3127.34	2730.78	3108.56	3623.58	2416.56	2346.86	2678.07	1902.07	1887.75	1589.7	2565.09	3502.65	1759.28	2127.95	2000.39	3045.28	2260.3	3687.82	3057.09	2561.95	2487.81	2842.43	2658.42	2499.19	3652.69	3073.03	731.301	2372.1	2498.2	CTSF	protein_coding
ENSG00000174099.10	851.017	657.05	1856.21	1208.9	549.099	785.506	656.313	610.079	701.922	1019.52	640.889	654.765	758.284	1143.98	1040.6	681.448	978.739	948.651	1681.09	2217.11	991.962	1111.35	694.079	980.366	1040.95	1158.82	585.085	1236.38	505.052	803.436	1103.81	MSRB3	protein_coding
ENSG00000174106.2	624.966	605.672	718.165	483.989	766.248	525.405	642.942	636.688	617.034	520.252	723.182	512.606	602.268	585.665	606.391	730.695	476.587	615.078	598.449	668.048	652.863	698.98	629.271	598.296	876.797	645.077	554.887	731.29	1371.75	740.086	609.929	LEMD3	protein_coding
ENSG00000174109.4	177.977	222.31	121.606	232.315	217.841	211.797	214.508	149.275	177.078	166.79	147.13	160.838	175.518	210.119	191.649	158.05	180.775	189.568	147.067	147.674	149.411	237.868	177.004	214.127	152.138	156.441	168.605	176.417	317.105	170.944	185.671	C16orf91	protein_coding
ENSG00000174123.10	52.1657	82.0077	29.8279	37.6436	32.5033	53.5066	95.3368	44.7824	26.4704	151.326	73.565	134.896	35.5625	82.0465	46.4151	79.5977	104.082	158.651	67.877	72.33	103.938	33.1455	89.8958	110.212	92.0837	44.4215	25.1649	188.13	27.6131	101.561	116.044	TLR10	protein_coding
ENSG00000174125.7	30.6857	31.6174	9.17782	75.2872	22.1299	34.9279	130.216	79.1804	19.1682	150.221	21.1967	150.461	32.121	56.0318	92.8302	64.1362	32.8681	100.886	35.0698	124.568	75.3553	45.8188	69.6867	61.9289	48.0437	94.6371	51.5881	87.1106	284.147	44.2443	27.8506	TLR1	protein_coding
ENSG00000174130.12	26.5943	29.6413	2.29446	34.417	29.0455	15.6061	58.7135	92.1608	6.3894	142.489	24.9373	85.0884	12.619	54.6977	46.4151	71.008	57.5192	52.8836	30.5446	119.545	75.3553	20.4722	44.5995	64.0282	40.0364	50.2156	25.1649	79.7904	103.326	49.2721	20.4238	TLR6	protein_coding
ENSG00000174132.8	921.594	807.233	688.337	642.093	1073.3	637.62	1188.22	1018.96	882.651	684.832	1268.06	789.662	898.24	977.888	533.025	738.139	813.485	741.998	778.322	461.104	702.883	869.582	734.497	547.913	380.346	791.861	601.442	582.689	558.497	996.502	736.185	FAM174A	protein_coding
ENSG00000174136.11	1668.28	1620.39	757.171	952.921	1834.02	971.293	1643.98	974.828	1093.5	964.288	1559.83	1360.38	1973.15	1668.95	1009.15	1366.33	1335.72	1998.19	1554.38	1380.3	980.269	1381.39	1356.1	1316.25	848.772	1450.46	1258.25	752.518	1209.63	1342.41	1127.95	RGMB	protein_coding
ENSG00000174137.12	38.8686	43.474	55.0669	33.3415	25.5877	54.9929	13.3704	51.9216	73.0218	26.5096	32.4185	25.9416	27.5323	28.0159	17.9671	32.0681	32.8681	23.5942	22.6257	40.1833	98.7415	43.869	24.3903	35.6878	4.00364	21.2451	65.4288	52.7056	24.0501	43.2387	28.779	FAM53A	protein_coding
ENSG00000174145.7	352.886	138.326	112.428	55.9277	98.2015	148.629	82.5477	80.4784	142.392	153.535	137.155	174.327	723.869	410.9	62.8849	147.17	158.862	137.497	131.229	27.1237	347.544	195.948	320.559	306.496	76.0692	438.421	157.281	91.5027	255.644	75.4164	174.531	NWD2	protein_coding
ENSG00000174151.14	407.097	348.78	328.107	230.164	401.796	340.361	325.54	322.563	357.807	393.226	370.319	361.107	393.482	393.556	332.392	382.527	374.331	305.098	244.357	399.824	318.961	241.767	275.959	452.396	372.339	322.539	265.49	381.383	337.592	359.988	343.491	CYB561D1	protein_coding
ENSG00000174156.14	5.11428	0.988045	0	1.07553	0	0.743147	4.06925	33.749	0.912772	1.10457	0	7.26364	0	22.0125	0	0	0.913003	0	1.13128	2.00917	1.29923	0	0.696867	0	0	1.93137	0	0.732022	0.890744	1.00555	0.928355	GSTA3	protein_coding
ENSG00000174165.7	688.383	633.337	598.853	518.406	751.726	597.49	660.963	490.659	673.626	560.016	529.918	618.447	716.986	736.417	413.244	747.874	527.716	615.078	601.842	594.713	563.216	617.091	528.225	608.793	524.477	658.597	605.217	349.906	469.422	657.631	458.607	ZDHHC24	protein_coding
ENSG00000174171.5	3.06857	4.94022	0	10.7553	2.07468	0.743147	3.48793	12.3314	2.73832	2.20914	6.23432	3.11299	10.3246	0	7.4863	2.29058	0	1.62719	6.7877	34.1558	3.89769	4.87434	2.78747	4.19857	8.00728	7.72548	6.29123	8.78426	26.7223	1.00555	3.71342	AC020659-1	lncRNA
ENSG00000174173.6	286.4	345.816	227.151	247.372	339.556	324.012	327.866	220.018	331.336	203.241	417.7	260.453	321.21	338.859	202.13	316.673	270.249	371.813	261.326	153.701	280.634	465.012	308.015	291.801	348.317	365.029	397.606	377.723	440.028	304.682	303.572	TRMT10C	protein_coding
ENSG00000174175.16	1.02286	0.988045	0	10.7553	2.07468	0.743147	2.32529	15.5765	1.82554	3.3137	1.24686	9.33897	3.44153	0.667045	4.49178	6.87174	1.82601	1.62719	2.26257	17.0779	2.59846	2.9246	9.05927	2.09929	24.0218	0	2.51649	5.12415	12.4704	4.02221	0.928355	SELP	protein_coding
ENSG00000174177.12	292.537	387.314	295.985	304.376	421.852	366.371	333.679	354.365	412.573	300.443	375.306	282.244	421.014	374.212	285.977	293.194	359.723	387.271	288.477	340.554	347.544	419.193	333.799	308.595	228.208	295.499	347.276	361.619	382.129	378.088	349.061	CTU2	protein_coding
ENSG00000174197.16	618.828	581.958	754.876	732.437	549.099	619.041	751.649	730.147	657.196	690.355	731.91	706.649	674.54	533.636	667.778	702.063	608.06	710.268	580.348	929.239	960.131	708.728	708.713	788.282	1453.32	681.773	726.008	1059.24	944.189	682.77	630.353	MGA	protein_coding
ENSG00000174206.12	204.571	183.776	158.317	206.502	201.244	156.061	235.435	237.541	181.642	175.626	189.523	159.8	157.163	186.773	160.207	194.699	161.601	250.587	132.36	226.031	309.217	199.848	211.847	193.134	200.182	191.206	265.49	250.351	260.988	206.138	162.462	C12orf66	protein_coding
ENSG00000174225.14	1.02286	0	2.29446	0	0	1.48629	0.581322	0	0.912772	2.20914	0	1.03766	1.14718	0.667045	0	0.572645	0.913003	0	0	1.00458	0	0.974867	0	0	0	0	0	0.732022	0	0	0	ARL13A	protein_coding
ENSG00000174226.8	40.9143	10.8685	25.239	23.6617	6.9156	8.91776	21.5089	3.89412	13.6916	47.4964	12.4686	1.03766	2.29436	120.068	7.4863	10.3076	10.956	0.813595	7.91898	22.1008	31.1815	3.89947	10.453	25.1914	44.04	5.79411	1.25825	27.8168	16.0334	1.00555	28.779	SNX31	protein_coding
ENSG00000174227.15	903.183	870.468	851.243	852.897	919.775	984.669	885.353	1131.24	1095.33	862.668	892.755	836.357	836.292	930.528	848.947	928.83	731.315	868.105	892.582	1500.85	1140.07	682.407	882.93	1033.9	1409.28	988.861	905.938	811.812	1300.49	892.93	813.239	PIGG	protein_coding
ENSG00000174231.16	4324.64	4632.94	3255.83	4149.4	4939.12	4366.73	5824.85	4668.4	4148.55	4484.55	5271.75	4447.42	5007.43	5022.85	4298.64	4896.11	3409.15	4194.89	4353.18	4441.26	4078.28	4655.97	4833.47	4418.99	4287.9	4785.93	4588.83	3674.75	5473.62	3726.58	3903.73	PRPF8	protein_coding
ENSG00000174233.11	2419.06	2158.88	1716.25	1583.18	1694.32	1906.91	3178.67	1645.26	2495.52	2012.52	2703.2	1942.51	1922.67	1761	2058.73	1805.55	2027.78	2099.89	1856.43	1413.45	1228.42	1280.98	1726.14	1936.59	1557.42	2184.38	1572.81	1399.63	1343.24	1622.96	1787.08	ADCY6	protein_coding
ENSG00000174236.3	3.06857	5.92827	32.1224	12.9064	10.3734	20.065	5.2319	10.3843	6.3894	24.3005	21.1967	7.26364	14.9133	13.3409	17.9671	9.73496	34.6941	10.5767	30.5446	22.1008	6.49615	6.82407	9.75613	10.4964	0	5.79411	0	31.4769	0.890744	10.0555	14.8537	REP15	protein_coding
ENSG00000174238.14	3841.85	4581.56	2881.84	3681.55	4165.96	4040.49	4282.6	3611.79	3429.28	3117.09	3869.02	3317.41	3862.55	5070.87	3494.61	3770.87	3331.55	4089.13	3650.65	2712.37	3111.01	3697.67	4013.95	4013.83	3078.8	3136.54	3441.3	3276.53	2728.35	3783.89	3322.58	PITPNA	protein_coding
ENSG00000174243.9	1558.83	1650.04	1273.42	1476.71	1309.81	1829.63	1561.43	1489.5	1240.46	1695.51	1336.64	1444.43	1360.55	1578.9	1730.83	1436.77	1470.85	1763.06	1331.52	1705.78	1441.5	1443.78	1543.56	1727.71	1793.63	1550.89	1400.43	2622.83	3127.4	1523.41	1205.93	DDX23	protein_coding
ENSG00000174255.6	4.09143	0.988045	2.29446	1.07553	1.38312	1.48629	1.16264	3.2451	0	0	1.24686	1.03766	0	0	0	2.29058	0.913003	0	6.7877	2.00917	1.29923	0	0.696867	0	12.0109	5.79411	0	0	16.9241	2.0111	1.85671	ZNF80	protein_coding
ENSG00000174276.6	224.006	234.167	160.612	162.405	229.598	240.036	252.294	240.786	259.227	146.908	250.62	274.981	207.639	262.816	208.119	179.811	304.943	197.703	218.338	229.045	179.943	250.541	176.307	175.29	108.098	200.862	158.539	118.588	263.66	218.205	192.169	ZNHIT2	protein_coding
ENSG00000174279.4	0	0	0	3.2266	0	0	0	0	0	1.10457	0	0	2.29436	0	0	0.572645	0	0.813595	0	0	1.29923	0	0	0	0	1.93137	0	0	16.0334	0	0	EVX2	protein_coding
ENSG00000174282.11	4053.58	4096.43	3845.51	4182.74	3711.6	4982.06	3604.2	4684.62	3504.13	3974.24	3472.52	3815.49	3661.79	4309.11	3852.45	3870.51	3654.75	3737.65	3468.51	3696.87	4215.35	4021.33	4282.94	5803.47	3355.05	4162.1	3594.81	4537.07	2756.85	3578.76	3593.66	ZBTB4	protein_coding
ENSG00000174292.12	75.6914	88.924	52.7725	55.9277	80.9125	47.5614	78.4785	47.3784	105.882	54.1238	71.0713	77.8247	69.9778	77.3772	38.9288	46.3842	65.7362	55.3244	61.0893	25.1146	27.9334	40.9444	66.2023	54.5814	40.0364	56.0097	57.8793	18.3005	38.302	50.2776	92.8355	TNK1	protein_coding
ENSG00000174306.21	3261.89	2077.86	3448.57	2184.41	2459.88	2453.13	2620.02	2512.36	2167.83	2158.33	1917.68	1890.62	2183.08	2150.55	2355.19	2250.49	1929.17	2465.19	1761.41	3435.67	2471.14	2361.13	2164.47	2957.89	4387.99	2267.43	2191.87	2214.37	1131.25	2313.78	2168.64	ZHX3	protein_coding
ENSG00000174307.6	1896.38	1774.53	1943.4	2075.78	1533.19	2482.85	1164.39	1695.89	2040.05	1726.44	1234.4	1587.62	1547.54	1884.4	2477.97	1447.07	2076.17	2130.8	1183.32	2157.84	2324.32	2132.03	1941.47	1931.34	1028.94	1603.04	2213.26	2201.19	2059.4	1501.29	1818.65	PHLDA3	protein_coding
ENSG00000174326.11	83.8743	68.1751	71.1281	110.78	58.7826	68.3695	63.3641	133.698	69.3707	72.9015	26.1842	53.9585	56.2117	100.724	67.3767	36.6493	54.7802	41.4933	101.815	73.3346	39.6265	55.5674	45.2963	39.8864	52.0473	83.0489	44.0386	30.0129	15.1427	37.2054	57.558	SLC16A11	protein_coding
ENSG00000174327.6	34.7771	6.91631	20.6501	47.3234	11.7565	27.4964	20.3463	22.0667	14.6044	23.1959	19.9498	33.2052	22.9436	21.3454	25.4534	21.7605	16.4341	16.2719	24.8882	15.0687	16.2404	7.79894	14.6342	20.9929	8.00728	23.1764	10.066	9.51628	44.5372	13.0722	12.0686	SLC16A13	protein_coding
ENSG00000174332.5	96.1486	82.0077	66.5392	72.0606	49.1008	68.3695	46.5058	35.0471	85.8006	76.2152	68.5776	63.2975	57.3589	58.6999	109.3	51.538	124.168	65.0876	54.3016	45.2062	27.9334	62.3915	98.9551	48.2836	16.0146	71.4606	50.3299	24.1567	23.1594	22.1222	116.973	GLIS1	protein_coding
ENSG00000174343.5	5.11428	1.97609	2.29446	0	5.53248	0	10.4638	1.94706	5.47663	1.10457	19.9498	4.15065	8.03024	6.0034	2.99452	2.29058	3.65201	11.3903	4.52513	0	0.649615	6.82407	4.1812	3.14893	0	9.65684	2.51649	0.732022	2.67223	2.0111	3.71342	CHRNA9	protein_coding
ENSG00000174348.13	407.097	214.406	236.329	867.954	201.244	272.735	339.492	269.343	224.542	838.367	221.942	399.5	229.436	251.476	613.877	491.902	315.899	211.535	583.742	1668.61	208.526	220.32	395.123	249.815	428.39	467.391	274.298	277.436	138.065	242.338	343.491	PODN	protein_coding
ENSG00000174353.17	478.697	255.904	289.101	330.188	346.472	199.906	274.965	458.208	388.841	325.848	451.365	264.604	356.772	384.885	265.015	464.988	214.556	261.164	388.03	409.87	290.378	162.803	377.702	360.027	456.415	345.715	210.127	246.691	546.917	336.86	392.694	STAG3L3	transcribed_unprocessed_pseudogene
ENSG00000174358.15	0	0.988045	0	0	0	0	0	0	0	1.10457	0	0	1.14718	0.667045	0	0	0.913003	0.813595	0	0	0	0.974867	0	0	0	0	0	0	1.78149	0	0	SLC6A19	protein_coding
ENSG00000174365.19	346.749	349.768	330.402	314.055	367.91	318.81	332.516	245.329	407.096	247.423	265.582	314.412	321.21	330.187	363.834	344.732	412.677	330.319	281.689	305.393	292.976	361.676	330.315	321.191	392.357	274.254	374.958	209.358	250.299	323.788	348.133	SNHG11	lncRNA
ENSG00000174370.9	24.5486	39.5218	2.29446	23.6617	57.3995	20.8081	61.0388	44.1333	25.5576	70.6924	51.1215	54.9961	71.125	50.6954	40.426	42.3757	40.1721	26.8486	52.039	31.1421	51.9692	16.5727	26.4809	54.5814	36.0328	56.0097	32.7144	43.1893	45.428	43.2387	41.776	C11orf45	protein_coding
ENSG00000174371.16	2.04571	10.8685	11.4723	5.37766	10.3734	5.20203	6.97586	3.89412	1.82554	7.73198	12.4686	9.33897	6.88307	5.33636	1.49726	9.73496	0	4.06797	4.52513	2.00917	0.649615	5.8492	4.1812	6.29786	12.0109	1.93137	3.77474	9.51628	3.56298	9.04997	4.64177	EXO1	protein_coding
ENSG00000174373.16	1506.67	1253.83	1300.96	1147.59	1513.82	1044.12	1703.27	1889.3	1412.06	1760.68	1740.62	1777.52	1663.41	1396.79	1641	1688.16	1244.42	1358.7	1701.45	1880.58	2147.63	1583.18	1551.92	1336.19	1913.74	1541.23	1220.5	1758.32	2344.44	1603.86	1406.46	RALGAPA1	protein_coding
ENSG00000174384.9	68.5314	121.53	78.0115	84.967	141.77	69.1126	118.008	73.3392	97.6666	94.9929	73.565	65.3728	91.7742	125.404	73.3658	73.8712	121.429	51.2565	96.159	110.504	80.5522	77.9894	88.5021	120.709	88.0801	81.1175	88.0773	88.5746	105.108	106.589	57.558	PMS2P6	unprocessed_pseudogene
ENSG00000174403.15	7.16	16.7968	9.17782	65.6074	41.4936	32.6985	1.74397	5.19216	1.82554	3.3137	16.2092	4.15065	20.6492	5.33636	4.49178	14.8888	0.913003	8.94954	12.4441	12.055	9.74422	19.4973	5.57493	65.0778	32.0291	7.72548	6.29123	5.85617	4.45372	18.0999	5.57013	MIR1-1HG-AS1	lncRNA
ENSG00000174405.13	859.2	793.4	773.232	648.546	816.041	578.911	1093.47	948.867	831.535	799.707	1291.75	970.215	761.726	785.779	567.462	875.574	667.405	584.975	575.823	673.071	785.384	792.567	867.599	645.53	572.521	674.048	505.815	702.009	1076.91	926.114	854.086	LIG4	protein_coding
ENSG00000174407.13	0	0.988045	0	2.15106	0	0	0	0	0	0	0	1.03766	0	0	0	0	0	0.813595	0	3.01375	0.649615	0	0	2.09929	4.00364	1.93137	0	5.12415	1.78149	4.02221	1.85671	MIR1-1HG	lncRNA
ENSG00000174417.2	5.11428	0.988045	2.29446	0	0.69156	0	7.55719	9.7353	0.912772	0	1.24686	6.22598	1.14718	0	2.99452	2.86322	0	0	1.13128	0	1.29923	0	0.696867	1.04964	4.00364	3.86274	0	0.732022	1.78149	0	3.71342	TRHR	protein_coding
ENSG00000174428.16	633.148	533.544	612.62	540.993	488.933	740.917	566.208	876.826	601.517	495.951	558.595	477.325	624.065	713.071	503.08	684.311	570.627	649.248	696.87	1221.57	873.732	612.217	505.925	601.445	1217.11	737.783	747.399	600.258	498.817	639.531	542.159	GTF2IRD2B	protein_coding
ENSG00000174429.3	1.02286	1.97609	2.29446	2.15106	0.69156	2.97259	1.16264	0	0.912772	1.10457	3.74059	1.03766	2.29436	0.667045	1.49726	1.14529	0	4.88157	20.3631	4.01833	0.649615	0.974867	0.696867	1.04964	20.0182	5.79411	5.03299	2.19607	1.78149	2.0111	2.78506	ABRA	protein_coding
ENSG00000174437.16	7966.01	6922.24	5593.88	7776.1	7840.22	6583.54	7884.47	6390.25	6438.69	6472.77	8184.42	5108.42	7376.35	7849.12	5114.64	7332.15	5023.34	7664.87	6309.16	5591.51	6812.51	7273.48	7072.5	8350.96	7562.88	6923.96	5791.71	9711	6127.43	6482.8	6278.46	ATP2A2	protein_coding
ENSG00000174442.11	147.291	198.597	126.195	123.686	214.384	97.3522	210.439	114.876	205.374	134.757	243.139	138.009	162.899	200.78	118.284	163.204	143.341	142.379	177.611	87.3987	159.156	160.853	202.788	100.766	212.193	100.431	133.374	88.5746	170.132	179.994	168.961	ZWILCH	protein_coding
ENSG00000174444.14	12711	20110.7	20110.9	30276.2	18753	24811.4	17513.5	14351.1	15418.5	16980.5	14260.4	17365.3	13832.7	14373.5	25237.8	14627.1	19036.1	19108.1	19286.1	22504.7	21434	24078.2	20388.2	19308.2	20430.6	18610.7	24763.6	23497.9	9324.31	19530.8	18101.1	RPL4	protein_coding
ENSG00000174446.12	683.268	1069.06	488.719	621.657	1051.17	766.927	760.95	539.984	672.713	595.362	957.592	651.652	696.337	811.794	631.844	639.644	639.102	810.34	598.449	444.026	546.326	673.633	758.888	602.495	360.328	554.303	782.629	632.467	386.583	676.737	569.081	SNAPC5	protein_coding
ENSG00000174448.8	0	1.97609	2.29446	0	1.38312	5.94517	4.65058	9.08628	6.3894	1.10457	3.74059	5.18832	1.14718	3.33522	0	2.29058	0.913003	0.813595	0	1.00458	7.79538	14.623	2.0906	7.3475	4.00364	7.72548	5.03299	2.19607	3.56298	5.02776	3.71342	STARD6	protein_coding
ENSG00000174450.11	3.06857	1.97609	9.17782	1.07553	0	0	0	0	0.912772	2.20914	1.24686	1.03766	1.14718	0	0	0.572645	0.913003	3.25438	1.13128	0	0	0.974867	4.87807	0	0	0	0	0.732022	0	1.00555	0	GOLGA6L2	protein_coding
ENSG00000174453.9	446.988	268.748	188.145	126.913	315.351	198.42	321.471	155.765	233.67	228.646	418.947	365.257	356.772	336.191	125.77	302.357	229.164	293.708	368.798	35.1604	147.463	178.401	289.2	191.035	56.051	403.656	310.787	77.5943	164.788	214.183	397.336	VWC2L	protein_coding
ENSG00000174456.13	1992.53	2728.98	1977.82	1693.96	2363.06	2303.75	2073.58	2350.75	2553.94	1611.56	2179.52	1867.79	2415.96	2329.32	1584.1	1905.19	2084.39	2141.38	1866.62	2233.19	3813.89	2172.98	2457.15	2459.31	1829.66	2277.08	2716.55	3108.9	1680.83	2684.82	2613.32	C12orf76	protein_coding
ENSG00000174460.3	7677.56	9540.56	2638.62	1150.82	7037.31	3576.02	21157.8	2982.89	8137.36	4899.86	28623	8142.54	9822.13	7354.17	2202.47	4702.56	3937.78	5537.32	5476.54	3077.04	2595.21	3653.8	3524.05	2540.13	948.863	5568.14	4473.07	1144.15	1302.27	4910.11	4799.59	ZCCHC12	protein_coding
ENSG00000174469.19	2696.25	3256.6	1287.19	1496.06	3010.36	2482.11	2624.67	3740.3	2788.52	1886.6	2739.36	2637.74	3740.95	3604.04	1426.89	2819.13	2077.08	3417.91	2398.32	1158.28	2903.13	3629.43	3310.81	3561.44	1461.33	3198.35	2400.73	2203.39	1042.17	2214.23	2305.1	CNTNAP2	protein_coding
ENSG00000174473.15	107.4	267.76	80.306	78.5138	307.053	149.372	118.59	173.288	152.433	74.0061	195.758	88.2014	251.232	161.425	97.3219	166.64	203.6	238.383	109.734	24.11	75.3553	203.747	231.36	297.049	132.12	106.225	239.067	62.9539	81.9485	180.999	95.6205	GALNTL6	protein_coding
ENSG00000174482.10	182.069	238.119	130.784	76.3628	232.364	98.0954	255.2	71.3922	293.913	117.084	352.863	193.005	266.145	156.088	88.3384	234.784	139.689	281.504	181.005	22.1008	95.4934	154.029	226.482	110.212	40.0364	139.059	162.314	45.3853	140.738	112.622	213.522	LINGO2	protein_coding
ENSG00000174483.19	1522.01	1274.58	1557.94	1208.9	1617.56	1420.9	1678.28	1683.56	1476.87	1545.29	1372.8	1675.83	1561.31	1711.64	1847.62	1488.3	1499.15	1290.36	1552.12	1116.09	948.438	1186.41	1433.45	1228.08	1493.36	1715.06	1089.64	988.229	644.899	1418.83	1546.64	BBS1	protein_coding
ENSG00000174485.15	668.948	638.277	688.337	822.782	602.349	538.038	890.585	763.247	676.364	889.177	800.487	905.88	721.575	669.046	759.111	834.344	776.052	815.222	699.133	855.905	984.816	822.788	731.71	624.537	1040.95	816.969	656.805	1098.76	1279.11	770.253	644.278	DENND4A	protein_coding
ENSG00000174498.13	187.183	155.123	185.851	171.01	130.013	207.338	102.894	142.784	182.554	131.444	130.921	147.348	130.778	133.409	172.185	125.409	186.253	174.109	169.692	76.3483	155.258	120.884	183.973	188.936	244.222	183.48	88.0773	73.2022	111.343	132.733	183.814	IGDCC3	protein_coding
ENSG00000174500.12	3.06857	0	2.29446	12.9064	2.07468	2.22944	1.16264	1.29804	0.912772	2.20914	0	4.15065	2.29436	2.00113	0	3.43587	3.65201	2.44078	5.65641	7.03208	2.59846	6.82407	0	3.14893	4.00364	1.93137	3.77474	5.12415	16.9241	1.00555	3.71342	GCSAM	protein_coding
ENSG00000174501.14	170.817	174.884	199.618	127.988	163.208	109.986	208.695	195.355	228.193	205.45	180.795	315.45	170.929	156.756	172.185	179.811	126.907	192.008	156.117	146.669	187.089	116.984	259.931	113.361	360.328	185.411	191.254	73.9342	322.449	184.016	243.229	ANKRD36C	protein_coding
ENSG00000174502.18	11.2514	27.6653	36.7113	41.9457	24.2046	31.2122	13.3704	81.1275	28.2959	41.9736	13.7155	13.4896	4.58871	8.67158	32.9397	33.7861	5.47802	29.2894	12.4441	128.587	189.688	44.8439	48.7807	86.0707	40.0364	19.3137	79.2695	81.2544	104.217	33.1832	16.7104	SLC26A9	protein_coding
ENSG00000174514.12	912.388	1118.47	555.258	388.267	1083.67	605.665	987.666	541.931	1069.77	562.225	1149.61	740.891	875.297	951.206	603.396	789.677	801.616	1054.42	613.155	531.424	661.308	852.034	1095.47	601.445	656.597	699.156	807.794	406.272	262.77	804.442	811.382	MFSD4A	protein_coding
ENSG00000174516.14	1010.58	1442.55	796.176	788.365	1166.66	1391.91	1093.47	910.575	1083.46	701.401	1014.95	918.332	977.395	1197.35	778.576	937.42	823.529	939.702	665.194	631.883	648.965	1036.28	1174.22	1087.43	372.339	1035.21	819.119	698.349	280.584	906.003	898.647	PELI3	protein_coding
ENSG00000174521.7	1295.96	1597.67	1592.35	560.352	1005.53	1344.35	865.588	639.284	1630.21	842.785	1502.47	1428.86	1288.28	1173.33	1293.63	954.599	2742.66	1487.25	1408.45	340.554	593.098	1254.65	1168.65	907.941	476.433	992.724	883.289	412.128	301.962	712.937	1523.43	TTC9B	protein_coding
ENSG00000174527.9	6.13714	17.7848	11.4723	7.52872	12.4481	8.17461	11.0451	11.0333	29.2087	8.83654	32.4185	13.4896	47.0343	6.67045	19.4644	10.8803	14.608	14.6447	14.7067	7.03208	10.3938	12.6733	9.75613	11.5461	24.0218	23.1764	3.77474	0.732022	6.23521	5.02776	20.4238	MYO1H	protein_coding
ENSG00000174529.7	106.377	111.649	84.8949	77.4383	130.013	132.28	69.7586	94.7569	99.4922	103.829	82.2931	71.5988	84.8911	83.3806	92.8302	88.76	169.819	135.057	99.5529	137.628	84.4499	84.8134	97.5613	116.51	60.0546	158.372	129.599	130.3	104.217	111.616	90.0504	TMEM81	protein_coding
ENSG00000174547.13	278.217	448.572	312.046	369.983	332.64	393.868	325.54	324.51	308.517	349.044	263.089	344.504	337.27	384.885	408.752	315.527	391.678	409.238	385.767	329.503	304.02	387.022	326.134	351.63	268.244	295.499	369.925	364.547	245.845	316.749	366.7	MRPL11	protein_coding
ENSG00000174562.13	0	0.988045	0	1.07553	0	0	0	0	0	0	0	0	0	0	0	0.572645	0	0	1.13128	0	0	0	0	0	0	0	1.25825	0	0.890744	0	0.928355	KLK15	protein_coding
ENSG00000174564.12	15.3429	12.8446	6.88337	20.4351	10.3734	14.8629	9.88247	4.54314	5.47663	9.94111	16.2092	15.5649	16.0605	6.67045	19.4644	14.8888	15.521	10.5767	16.9692	9.04125	16.89	13.6481	20.906	5.24821	12.0109	15.451	18.8737	25.6208	49.8817	15.0833	14.8537	IL20RB	protein_coding
ENSG00000174567.7	147.291	274.676	135.373	86.0426	423.926	158.29	391.23	88.2667	247.361	136.966	356.603	179.516	165.194	100.724	145.234	139.153	174.384	123.666	106.341	57.2612	38.9769	174.501	248.781	112.312	116.106	90.7743	278.073	66.614	69.4781	307.699	187.528	GOLT1A	protein_coding
ENSG00000174574.15	2382.23	2043.28	1674.95	2162.89	2983.39	1670.59	2544.45	1785.45	2328.48	1858.99	2796.72	1959.11	2141.78	2376.68	1778.75	2247.06	1559.41	2040.5	1860.96	2127.71	2358.1	2360.15	1842.52	1905.1	1649.5	1734.37	2201.93	2744.35	2360.47	2586.28	1702.6	AKIRIN1	protein_coding
ENSG00000174576.9	32.7314	70.1512	98.6616	17.2085	98.8931	179.098	274.965	96.0549	63.894	187.777	336.654	176.403	34.4153	97.3885	365.332	78.4524	89.4743	149.701	4917.69	33.1512	1088.1	257.365	10.453	24.1418	4.00364	113.951	353.567	24.8887	75.7133	4.02221	65.9132	NPAS4	protein_coding
ENSG00000174579.3	577.914	532.556	504.78	459.252	443.982	596.747	563.882	573.084	493.81	604.199	625.926	616.372	603.415	577.661	524.041	535.996	503.065	611.01	658.406	698.185	695.088	532.277	493.382	625.587	748.681	573.617	524.689	839.629	749.116	551.043	535.661	MSL2	protein_coding
ENSG00000174586.10	219.914	139.314	165.201	81.7404	148.685	109.986	165.095	248.575	211.763	165.685	206.98	183.666	146.839	250.142	110.797	182.101	176.21	173.296	158.38	116.532	166.301	126.733	110.802	181.588	172.157	156.441	91.852	99.555	59.6799	160.888	144.823	ZNF497	protein_coding
ENSG00000174599.5	245.486	249.975	156.023	109.704	327.108	193.218	335.423	188.216	307.604	140.28	309.223	173.29	284.5	244.805	112.295	277.733	146.08	185.5	186.662	341.558	466.423	288.561	178.398	218.326	344.313	179.617	312.045	256.208	154.099	306.693	212.593	TRAM1L1	protein_coding
ENSG00000174600.13	60.3486	91.8882	80.306	198.973	70.5391	67.6264	165.677	205.09	55.6791	340.207	39.8997	196.118	79.1553	126.071	104.808	99.0676	102.256	102.513	152.723	170.779	323.508	67.2658	49.4775	109.163	76.0692	102.363	75.4948	186.666	236.938	88.4886	74.2684	CMKLR1	protein_coding
ENSG00000174606.13	747.708	677.799	1062.33	663.603	837.479	590.802	912.094	800.89	1025.04	726.806	869.065	754.381	804.172	611.013	962.739	950.591	757.792	769.66	917.47	1137.19	1043.28	859.833	783.278	765.189	1465.33	666.322	575.019	830.845	782.074	846.675	856.871	ANGEL2	protein_coding
ENSG00000174607.10	1030.02	1725.13	1156.41	900.22	835.404	2496.23	634.804	4839.09	1831.93	816.276	1112.2	459.685	695.19	1086.62	1136.42	1439.06	566.062	1322.09	601.842	8667.54	9918.32	2645.79	1428.58	4041.12	2766.52	791.861	2006.9	7107.93	1628.28	2557.12	990.554	UGT8	protein_coding
ENSG00000174611.11	118.651	59.2827	59.6559	57.0032	80.221	62.4243	86.617	101.247	71.1962	64.0649	77.3056	58.1091	69.9778	109.395	19.4644	65.2815	36.5201	34.9846	71.2708	53.2429	37.6777	40.9444	65.5055	79.7728	120.109	75.3234	51.5881	43.1893	23.1594	87.483	85.4086	KY	protein_coding
ENSG00000174628.16	333.451	306.294	504.78	349.548	340.248	292.057	473.777	736.637	306.691	470.546	359.097	446.195	465.754	621.019	351.856	281.169	774.226	394.593	570.166	453.067	465.774	281.737	333.799	258.212	288.262	604.518	362.375	307.449	321.559	343.899	357.417	IQCK	protein_coding
ENSG00000174640.12	45.0057	37.5457	29.8279	643.168	73.9969	28.2396	100.569	99.949	33.7726	317.011	127.18	322.713	122.748	52.0295	143.737	175.229	100.43	48.0021	495.502	514.346	68.8592	106.261	112.892	110.212	104.095	54.0783	103.176	16.1045	107.78	26.1444	36.2058	SLCO2A1	protein_coding
ENSG00000174652.17	576.891	630.373	332.696	310.829	465.42	503.854	422.621	471.188	428.09	587.63	725.675	575.903	361.361	363.539	694.729	373.937	626.32	820.917	682.163	875.996	1016.65	485.484	575.612	553.162	968.881	428.764	379.991	439.213	876.492	285.577	400.121	ZNF266	protein_coding
ENSG00000174669.11	530.863	348.78	605.736	915.278	288.381	451.09	280.779	394.604	476.467	504.788	233.164	471.099	251.232	458.927	717.188	526.261	609.886	411.679	208.156	138.632	205.928	352.902	470.385	425.105	364.331	517.607	427.804	270.848	182.603	280.549	348.133	SLC29A2	protein_coding
ENSG00000174672.15	2627.72	2985.87	3742.26	1595.01	2829.17	2860.37	2133.45	2519.49	3832.73	1864.51	2259.32	2608.69	2948.25	2155.22	2603.74	2035.18	4214.42	2385.46	2398.32	1836.38	1942.35	3071.81	2705.24	2308.16	1457.33	2238.46	1974.19	1252.49	909.45	2533.99	2701.51	BRSK2	protein_coding
ENSG00000174677.4	1.02286	2.96413	0	2.15106	0	0.743147	0	1.29804	0	0	0	0	0	0	0	0	0	0.813595	0	0	0	0	0	1.04964	0	0	0	0.732022	0	3.01666	1.85671	VN1R6P	unitary_pseudogene
ENSG00000174678.9	1.02286	1.97609	0	1.07553	0.69156	0	0.581322	0	0.912772	0	0	0	2.29436	0	0	0	0	2.44078	1.13128	2.00917	0	0	3.48433	0	0	0	0	0	1.78149	0	0	FAM47DP	processed_pseudogene
ENSG00000174680.9	12.2743	6.91631	6.88337	11.8309	8.29872	14.8629	6.97586	8.43726	7.30218	7.73198	11.2218	1.03766	12.619	16.6761	14.9726	6.87174	13.695	13.0175	10.1815	11.0504	18.8388	8.7738	9.05927	18.8936	16.0146	3.86274	20.1319	14.6404	7.12595	7.03887	12.997	GRIK1-AS1	lncRNA
ENSG00000174684.6	11745.5	11511.7	3951.05	3646.05	11817.4	6629.61	15495.7	7657.13	11204.3	7401.71	14568.4	10167	12265.6	14260.8	4127.95	9042.64	8047.21	10259.4	8012.87	2798.77	6357.13	7552.3	8705.96	6208.64	2782.53	9087.09	7750.8	3029.11	2347.11	7585.89	7681.21	B4GAT1	protein_coding
ENSG00000174695.9	2727.96	2381.19	2379.35	2431.78	3867.2	2624.05	2507.82	2244.31	2142.28	2476.44	2699.46	2184.28	2992.99	2596.81	2745.98	3022.42	2062.47	3195.8	2468.46	2053.37	3210.4	3234.61	2656.46	2795.2	3010.74	2373.65	2711.52	3640.34	1813.56	3269.05	2448.07	TMEM167A	protein_coding
ENSG00000174697.4	1.02286	0.988045	2.29446	0	0	0	1.74397	0	0	0	0	0	6.88307	0	0	0.572645	0	0	0	0	0	0	0	2.09929	36.0328	1.93137	16.3572	23.4247	7.12595	5.02776	11.1403	LEP	protein_coding
ENSG00000174705.12	577.914	370.517	640.153	858.274	686.719	564.792	558.069	850.216	444.52	836.158	416.453	516.756	544.909	567.655	872.903	773.071	687.491	856.715	348.435	784.579	983.517	624.89	675.264	656.027	812.739	710.744	647.997	1435.49	1592.65	744.109	398.264	SH3PXD2B	protein_coding
ENSG00000174715.7	0	0.988045	0	0	0	0	0	0.64902	0	0	0	0	2.29436	0	0	0	0.913003	0	0	1.00458	1.94884	0	2.0906	0	0	0	1.25825	0	0	0	1.85671	PPIAP72	processed_pseudogene
ENSG00000174718.11	370.274	272.7	431.358	324.811	312.585	287.598	421.458	439.386	342.29	511.415	387.775	604.958	380.863	298.169	536.019	442.082	404.46	344.964	385.767	573.617	563.216	498.157	375.611	328.538	776.706	361.166	362.375	466.298	691.218	436.41	401.049	RESF1	protein_coding
ENSG00000174720.15	752.823	1012.75	1057.74	789.44	913.551	959.402	933.603	983.914	767.641	939.987	885.274	1043.89	1010.66	1099.29	1078.03	808.575	790.66	873.801	936.702	1362.21	1129.03	1126.95	783.278	730.551	1309.19	1282.43	1099.71	943.576	1809.1	901.98	994.268	LARP7	protein_coding
ENSG00000174721.9	244.463	277.641	367.113	243.07	213	256.386	215.089	197.951	286.61	300.443	248.126	337.241	281.059	222.793	342.873	296.057	360.636	199.331	476.27	325.485	304.669	332.43	416.029	248.765	264.24	208.588	271.781	177.149	102.436	254.405	330.494	FGFBP3	protein_coding
ENSG00000174738.12	1020.81	1059.18	1427.15	716.304	1106.5	1037.43	1291.7	1534.93	1211.25	914.582	1291.75	840.507	1029.02	1179.34	598.904	1056.53	757.792	1152.86	2005.76	1012.62	1746.16	966.093	975.613	1412.82	2061.87	1170.41	1068.25	1262.01	1306.72	1068.9	1075.03	NR1D2	protein_coding
ENSG00000174740.7	87.9657	50.3903	107.839	49.4745	60.8573	68.3695	94.7555	75.2863	86.7133	53.0193	71.0713	65.3728	76.8609	59.367	100.316	86.4694	47.4761	83.8002	83.7149	91.417	105.887	102.361	80.8365	69.2764	148.135	57.9411	65.4288	104.679	82.8392	99.5497	89.122	PABPC5	protein_coding
ENSG00000174744.13	344.703	364.589	472.658	613.053	502.073	547.699	280.197	430.3	322.209	421.945	250.62	416.103	305.149	315.512	670.773	399.706	435.502	372.626	337.122	618.823	454.73	560.549	346.343	391.517	464.422	413.313	578.793	608.31	991.398	507.804	349.061	BRMS1	protein_coding
ENSG00000174748.18	15733.6	20310.3	17534.2	23998.3	20392.7	22732.9	20898.5	13667.7	17282.4	16469.1	19641.9	17433.8	16842.9	17370.5	22626.6	18100.7	18388.8	23839.1	19416.2	17417.5	19196.1	21782.4	21434.2	18973.3	20458.6	17434.5	24126.9	24305.3	7149.11	19832.5	20148.1	RPL15	protein_coding
ENSG00000174749.5	119.674	110.661	245.507	265.656	80.9125	138.968	143.587	160.308	155.171	160.162	140.896	178.478	172.077	72.7079	184.163	152.896	201.774	144.006	240.963	255.164	338.449	162.803	176.307	129.106	232.211	154.51	110.726	199.842	441.809	119.661	160.605	FAM241A	protein_coding
ENSG00000174775.16	1916.83	2373.28	2092.54	1848.84	2357.53	2383.27	1557.94	1202.63	1854.75	1396.17	1850.35	1616.68	2043.12	1770.34	2067.72	1474.56	2256.94	1693.09	1571.35	1397.37	1150.47	2686.73	2010.46	2302.92	1117.02	1616.56	2307.62	1491.13	934.391	2451.54	2293.04	HRAS	protein_coding
ENSG00000174776.10	302.766	41.4979	188.145	167.783	69.8476	78.0304	161.026	541.931	83.975	214.286	59.8495	142.16	76.8609	342.194	119.781	102.503	157.036	55.3244	138.016	195.894	109.785	83.8386	87.8052	58.78	204.186	162.235	117.017	152.261	404.398	96.533	113.259	WDR49	protein_coding
ENSG00000174780.15	1674.42	1802.19	1475.34	1639.11	2135.54	1507.1	2153.22	1486.9	1759.82	1432.62	3046.09	1642.62	2040.83	2030.48	1232.25	1939.55	1495.5	1808.62	1851.91	1557.1	2261.31	1831.78	1816.73	1653.19	1781.62	1724.71	1892.4	1984.51	1793.96	1865.3	1779.66	SRP72	protein_coding
ENSG00000174788.9	0	1.97609	2.29446	1.07553	1.38312	1.48629	0.581322	1.29804	0	0	1.24686	4.15065	1.14718	0.667045	1.49726	0.572645	0	4.06797	1.13128	2.00917	1.29923	0	0.696867	0	0	0	3.77474	1.46404	4.45372	2.0111	2.78506	PCP2	protein_coding
ENSG00000174791.10	198.434	221.322	270.746	322.66	235.13	167.208	319.727	201.845	451.822	260.678	416.453	265.642	240.907	196.111	389.288	191.263	332.333	200.958	203.631	103.472	109.785	227.144	169.339	142.751	224.204	169.96	127.083	107.607	408.852	110.611	232.089	RIN1	protein_coding
ENSG00000174792.10	8.18286	11.8565	4.58891	10.7553	8.29872	7.43147	3.48793	18.8216	10.9533	8.83654	4.98746	6.22598	16.0605	11.3398	8.98356	12.0255	16.4341	18.7127	7.91898	5.02291	11.6931	36.0701	11.8467	8.39714	20.0182	9.65684	26.4232	8.05224	17.8149	10.0555	6.49848	ODAPH	protein_coding
ENSG00000174796.12	236.28	194.645	195.029	257.052	266.251	203.622	259.851	316.073	216.327	291.606	271.817	253.19	263.851	224.794	235.07	278.305	222.773	240.824	234.176	357.632	318.961	213.496	216.726	201.531	380.346	249.147	319.595	363.083	451.607	283.566	248.799	THAP6	protein_coding
ENSG00000174799.10	167.749	105.721	110.134	168.859	112.724	107.756	118.59	196.004	129.614	167.894	163.339	150.461	119.306	153.42	122.775	117.392	107.734	110.649	185.53	181.83	134.47	103.336	143.555	101.815	148.135	150.647	113.242	179.345	234.266	155.861	135.54	CEP135	protein_coding
ENSG00000174804.3	450.057	343.84	624.092	865.803	417.702	538.781	311.007	277.131	374.237	635.127	356.603	565.526	400.365	276.157	696.226	389.399	333.246	283.131	1289.66	643.938	425.498	371.424	411.848	341.134	516.47	303.225	468.068	731.29	440.918	335.854	267.366	FZD4	protein_coding
ENSG00000174807.3	87.9657	83.9838	80.306	395.796	42.8767	220.715	108.707	103.843	56.5919	315.906	78.5525	124.52	91.7742	72.0408	179.671	205.58	21.9121	82.1731	501.158	175.802	352.091	90.6626	70.3835	116.51	92.0837	57.9411	147.215	76.1303	467.641	102.566	101.191	CD248	protein_coding
ENSG00000174808.11	77.7371	32.6055	41.3002	13.9819	23.513	23.0375	54.0629	190.163	14.6044	76.2152	26.1842	48.7702	24.0907	94.0533	17.9671	21.7605	15.521	13.8311	26.0195	47.2154	19.4884	13.6481	37.6308	23.0921	44.04	50.2156	30.1979	18.3005	40.9742	36.1999	23.2089	BTC	protein_coding
ENSG00000174827.13	25.5714	45.4501	36.7113	39.7947	29.0455	23.7807	20.9276	27.9078	31.947	26.5096	11.2218	29.0546	37.8569	65.3704	28.448	23.4784	32.8681	74.0371	48.6452	24.11	34.4296	41.9193	23.6935	37.7871	32.0291	38.6274	40.2639	42.4573	25.8316	27.1499	31.5641	PDZK1	protein_coding
ENSG00000174837.14	1.02286	0.988045	0	20.4351	1.38312	1.48629	16.8583	7.78824	1.82554	41.9736	4.98746	94.4273	0	4.00227	43.4206	12.0255	17.3471	8.94954	1.13128	18.0825	6.49615	14.623	10.453	4.19857	16.0146	15.451	2.51649	21.2286	3.56298	5.02776	0.928355	ADGRE1	protein_coding
ENSG00000174839.12	414.257	365.577	637.859	492.594	369.293	377.519	401.693	445.228	521.193	560.016	430.168	435.819	423.309	419.571	491.101	536.568	462.892	491.411	563.379	717.272	594.398	500.107	510.106	418.807	760.692	451.94	532.238	428.233	691.218	477.637	494.813	DENND6A	protein_coding
ENSG00000174840.8	617.806	502.915	555.258	653.923	641.076	390.895	753.975	578.926	653.545	548.97	709.466	650.615	675.688	565.654	503.08	676.866	568.801	654.944	595.055	547.498	675.599	718.477	578.399	530.069	732.666	498.293	485.683	620.754	1017.23	688.803	565.368	PDE12	protein_coding
ENSG00000174842.16	144.223	150.183	192.734	122.611	175.656	144.914	152.888	144.731	179.816	162.372	194.511	169.139	219.111	198.112	170.688	191.263	173.471	162.719	185.53	118.541	156.557	229.094	182.579	161.645	224.204	166.098	192.512	164.705	206.653	137.761	167.104	GLMN	protein_coding
ENSG00000174844.14	326.291	27.6653	110.134	21.5106	24.2046	17.8355	91.2675	1064.39	51.1152	313.697	48.6277	149.423	19.502	490.945	68.874	18.3246	83.0833	14.6447	67.877	45.2062	76.0049	13.6481	43.2057	14.695	112.102	216.313	27.6814	14.6404	65.0243	29.161	25.0656	DNAH12	protein_coding
ENSG00000174851.15	524.726	578.006	596.559	997.018	459.887	750.578	499.937	504.937	562.268	636.231	400.244	432.706	469.196	618.351	851.941	523.398	400.808	604.501	613.155	925.221	642.469	592.719	493.382	630.835	472.43	625.763	616.541	695.421	430.23	546.015	581.15	YIF1A	protein_coding
ENSG00000174871.10	2538.73	2172.71	2879.54	855.048	3497.22	2023.59	2275.29	1991.84	2706.37	2113.04	2870.28	3261.38	2880.56	2211.25	2844.8	1768.33	4467.32	2029.92	2439.05	768.506	1215.43	2471.29	2010.46	2130.77	880.801	2831.39	2257.29	1237.85	423.994	2794.43	2805.49	CNIH2	protein_coding
ENSG00000174876.16	0	1.97609	0	0	0	1.48629	5.81322	0	0	1.10457	0	0	0	0.667045	0	0	0.913003	0	0	0	1.29923	0	0	1.04964	0	7.72548	0	2.19607	0	0	0	AMY1B	protein_coding
ENSG00000174885.12	0	0	0	5.37766	3.4578	1.48629	2.32529	9.7353	3.65109	16.5685	7.48119	16.6026	2.29436	2.00113	13.4753	2.29058	1.82601	0.813595	2.26257	1.00458	3.24807	6.82407	0.696867	1.04964	8.00728	1.93137	2.51649	3.66011	5.34447	2.0111	2.78506	NLRP6	protein_coding
ENSG00000174886.12	2534.64	3192.37	2133.84	2715.72	3024.88	3304.03	2452.6	1842.57	2353.13	2000.37	2119.67	2168.72	2384.98	2670.18	2343.21	2034.03	3046.69	2619.77	2060.07	2021.22	1774.1	2306.54	2674.57	2350.15	1165.06	2130.3	2526.56	2167.52	971.802	2498.8	2455.5	NDUFA11	protein_coding
ENSG00000174891.12	559.503	714.356	653.92	578.636	822.265	605.665	644.686	757.406	631.638	554.493	698.244	565.526	596.532	658.373	476.129	582.953	458.327	582.534	513.602	445.03	679.497	577.121	715.682	533.218	700.637	579.411	676.937	581.957	426.667	758.186	603.431	RSRC1	protein_coding
ENSG00000174898.15	35.8	0.988045	4.58891	2.15106	0.69156	0.743147	4.65058	68.7961	0.912772	18.7777	3.74059	28.0169	0	40.0227	2.99452	1.14529	2.73901	2.44078	7.91898	2.00917	5.19692	0.974867	7.66553	0	0	17.3823	2.51649	0	0	0	0.928355	CATSPERD	protein_coding
ENSG00000174899.10	23.5257	19.7609	25.239	13.9819	56.7079	13.3766	32.554	53.2196	23.7321	7.73198	27.431	21.7909	18.3548	24.6807	11.9781	18.8973	22.8251	16.2719	12.4441	0	14.2915	24.3717	43.9026	19.9432	16.0146	28.9705	42.7804	19.0326	16.0334	34.1888	32.4924	SLC66A1L	transcribed_unitary_pseudogene
ENSG00000174903.15	3199.5	3235.85	3200.77	3656.81	4056	3326.32	3436.19	2823.88	2984.76	3029.83	2683.25	3274.86	3649.17	3319.88	3768.6	3238.31	3179.99	2926.5	3416.47	3322.16	2825.18	3558.27	3295.48	3541.49	2326.12	3401.14	3229.92	2751.67	1623.83	3380.67	3417.27	RAB1B	protein_coding
ENSG00000174912.7	3.06857	4.94022	9.17782	2.15106	3.4578	7.43147	7.55719	16.2255	4.56386	4.41827	8.72805	11.4143	2.29436	8.00454	1.49726	8.01703	1.82601	2.44078	3.39385	4.01833	0.649615	0.974867	5.57493	9.44678	12.0109	9.65684	0	4.39213	3.56298	9.04997	1.85671	METTL15P1	processed_pseudogene
ENSG00000174915.11	935.914	1146.13	1534.99	1042.19	1171.5	1218.02	916.745	1115.02	1342.69	1103.46	1003.73	933.897	1030.17	971.217	1410.42	1023.32	1405.11	1268.39	1063.41	1546.05	1186.85	1254.65	1020.21	1111.57	796.724	1006.24	1106	895.995	767.822	1093.04	1193.86	PTDSS2	protein_coding
ENSG00000174917.8	1138.44	1808.12	1353.73	1642.34	1740.66	2024.33	1123.7	1076.72	1108.11	1068.12	1115.94	1113.41	1252.72	1432.15	1488.28	1116.66	1250.81	1184.59	1192.37	1136.18	932.197	1551.99	1285.02	1352.99	420.382	984.998	1234.34	1185.88	456.061	1513.36	1217.07	MICOS13	protein_coding
ENSG00000174928.15	202.526	225.274	284.513	158.103	228.906	193.218	269.152	156.414	247.361	207.659	290.52	227.248	294.825	223.46	244.053	199.853	215.469	187.127	202.5	204.935	196.833	243.717	174.217	167.943	240.218	218.245	223.968	166.901	120.25	201.11	259.939	C3orf33	protein_coding
ENSG00000174930.4	0	0	0	2.15106	0	0	0	0	0	0	0	0	0	0	0	0	0	0	0	0	0	0	0	0	0	0	0	0	0	0	0	VN2R1P	unitary_pseudogene
ENSG00000174938.14	5565.36	6710.8	3760.61	2295.19	7284.2	6156.97	8712.27	3684.48	6773.68	3710.24	8422.57	5906.38	8609.57	7519.6	3076.87	5282.08	6099.77	5975.04	4804.56	1827.34	3528.71	6224.53	5059.25	4711.85	1201.09	7368.17	5402.91	1913.5	1240.81	4399.29	5251.7	SEZ6L2	protein_coding
ENSG00000174939.10	1328.69	2314	2065.01	3241.65	1674.96	4066.5	983.597	1209.77	1678.59	853.831	1357.84	949.462	1148.32	1018.58	1775.75	1281.58	1528.37	1280.6	991.004	1762.04	2207.39	2268.52	1714.29	2634.6	1097	1085.43	2267.36	2274.39	769.603	1748.66	1394.39	ASPHD1	protein_coding
ENSG00000174943.9	1001.38	1068.08	883.366	809.876	1616.18	1056.75	1220.19	1144.22	1230.42	851.622	1029.91	1059.45	955.599	1002.57	899.854	906.497	1007.04	993.399	867.694	926.225	829.558	1072.35	1122.65	998.21	1012.92	1000.45	1066.99	701.277	657.369	1076.95	1152.09	KCTD13	protein_coding
ENSG00000174944.8	62.3943	62.2468	256.979	50.55	55.3248	151.602	34.298	70.7431	78.4984	87.2609	37.4059	68.4858	82.5968	46.6931	163.201	49.2475	66.6492	37.4254	365.404	151.692	49.3707	211.546	61.3243	129.106	132.12	61.8038	32.7144	87.1106	139.847	77.4275	78.9101	P2RY14	protein_coding
ENSG00000174945.13	288.446	274.676	362.524	307.602	192.254	420.621	205.788	153.169	248.274	226.436	233.164	176.403	258.115	122.736	420.73	172.366	182.601	162.719	270.377	172.788	250.751	426.992	325.437	344.283	116.106	193.137	196.286	470.69	74.8225	274.516	267.366	AMZ1	protein_coding
ENSG00000174946.6	1.02286	2.96413	2.29446	3.2266	4.84092	8.91776	0	8.43726	1.82554	6.62741	3.74059	3.11299	1.14718	0.667045	7.4863	1.14529	3.65201	0	10.1815	5.02291	5.19692	7.79894	0.696867	2.09929	0	11.5882	3.77474	16.8365	34.739	9.04997	0.928355	GPR171	protein_coding
ENSG00000174948.5	18.4114	42.4859	4.58891	4.30213	24.2046	14.8629	156.957	13.6294	32.8598	14.3594	102.243	17.6403	29.8266	22.6795	10.4808	18.8973	13.695	42.3069	4.52513	5.02291	11.0435	41.9193	16.7248	49.3332	4.00364	28.9705	21.3902	7.32022	16.0334	18.0999	18.5671	GPR149	protein_coding
ENSG00000174950.10	14.32	1.97609	20.6501	9.67979	3.4578	2.22944	30.2287	44.1333	8.21495	13.2548	2.49373	28.0169	3.44153	105.393	10.4808	1.71793	20.0861	0.813595	42.9887	2.00917	16.2404	2.9246	7.66553	1.04964	0	23.1764	0	2.19607	7.12595	0	11.1403	CD164L2	protein_coding
ENSG00000174951.10	54.2114	66.199	59.6559	271.034	141.078	100.325	52.9003	99.949	54.7663	78.4243	49.8746	79.9001	45.8871	60.7011	71.8685	74.4438	80.3442	58.5788	193.449	91.417	54.5677	82.8637	109.408	73.475	60.0546	56.0097	111.984	51.2415	46.3187	128.711	41.776	FUT1	protein_coding
ENSG00000174953.13	1056.61	1121.43	764.054	1050.79	1328.49	906.639	1718.39	1089.06	1178.39	933.36	1544.87	942.198	1232.07	1144.65	919.318	1242.07	714.881	1069.88	1178.8	1023.67	1383.68	1371.64	1067.6	1049.64	1409.28	1098.95	1132.42	1026.29	2769.32	1077.95	864.298	DHX36	protein_coding
ENSG00000174963.17	335.497	827.982	594.264	94.6468	208.851	513.514	112.195	1502.48	867.133	504.788	173.314	306.111	1107.03	602.341	543.506	258.263	1235.29	1200.05	1209.34	335.531	831.507	1244.91	191.638	708.509	364.331	477.048	212.644	269.384	220.905	228.26	309.142	ZIC4	protein_coding
ENSG00000174970.3	0	0	0	0	0	0	0	0	0	0	0	0	0	0	0	0	0	0	0	0	0	0	0	0	0	0	2.51649	0	0	0	0	OR10AG1	protein_coding
ENSG00000174977.8	6.13714	13.8326	9.17782	9.67979	12.4481	8.91776	5.2319	18.1726	7.30218	11.0457	16.2092	12.452	30.9738	18.6773	4.49178	23.4784	10.956	20.3399	16.9692	14.0642	31.1815	5.8492	20.2091	38.8368	40.0364	48.2842	17.6155	53.4376	6.23521	4.02221	33.4208	AC026271-1	processed_pseudogene
ENSG00000174989.12	314.017	182.788	201.912	294.696	248.962	216.999	319.146	286.867	266.529	291.606	305.482	256.303	304.002	228.796	247.048	324.69	161.601	207.467	281.689	308.407	249.452	197.898	221.604	243.517	300.273	233.696	262.974	202.038	354.516	278.538	289.647	FBXW8	protein_coding
ENSG00000174990.4	7.16	10.8685	9.17782	18.284	14.5228	11.8903	33.1354	8.43726	5.47663	18.7777	6.23432	35.2805	14.9133	6.0034	32.9397	13.7435	20.9991	4.06797	54.3016	16.0733	3.24807	11.6984	18.1185	12.5957	4.00364	9.65684	6.29123	3.66011	9.79819	7.03887	2.78506	CA5A	protein_coding
ENSG00000174992.7	0	0.988045	0	0	0	0	0	0	0.912772	0	1.24686	0	1.14718	0	0	0	0	0.813595	3.39385	0	0	0	0	1.04964	0	1.93137	0	2.19607	0	0	0	ZG16	protein_coding
ENSG00000174996.11	2911.05	3448.28	2712.05	2112.34	4379.65	3625.81	3433.87	2599.97	3628.27	2520.62	3886.48	3073.56	3433.5	2983.02	2534.86	2819.7	3415.54	2733.68	2242.2	1371.26	1867.64	2940.2	2962.38	2939	1225.11	3113.37	2449.81	1968.41	1731.61	3046.82	2732.15	KLC2	protein_coding
ENSG00000175003.12	4.09143	4.94022	6.88337	5.37766	3.4578	6.68832	3.48793	3.2451	4.56386	2.20914	6.23432	6.22598	5.73589	4.66931	1.49726	5.1538	7.30402	7.32235	69.0082	7.03208	3.24807	3.89947	6.96867	3.14893	0	5.79411	7.54948	3.66011	45.428	5.02776	7.42684	SLC22A1	protein_coding
ENSG00000175018.12	0	0	0	0	0	0	0	0	0	0	0	1.03766	0	0	0	0	0	0	0	0	0	0	0	0	0	0	0	0	0	1.00555	0.928355	TEX36	protein_coding
ENSG00000175029.16	2079.47	1583.84	2243.98	2013.4	1701.24	1588.1	1730.01	1241.57	1917.73	2169.37	1866.56	2079.48	1919.23	1714.97	1534.69	1827.88	2445.93	1635.33	2609.87	1325.04	1772.15	1248.8	1761.68	1436.96	1809.65	1786.52	1971.67	2068.69	1625.61	1908.54	2327.39	CTBP2	protein_coding
ENSG00000175040.5	1453.48	1191.58	881.071	1103.5	1080.22	943.053	1669.56	1002.74	1037.82	1224.97	1546.11	1630.17	1190.77	1593.57	1858.1	1150.44	1046.3	1115.44	1355.28	681.107	1262.2	1186.41	1085.02	1459	980.892	1054.53	923.553	1177.09	854.224	655.62	1180.87	CHST2	protein_coding
ENSG00000175048.16	1330.74	1080.92	1027.92	834.613	1248.96	1172.69	1241.7	1363.59	1247.76	1125.55	1142.13	835.319	864.972	1099.96	1423.89	1172.2	786.095	888.445	664.063	1673.64	1322.62	1144.49	1058.54	1137.81	748.681	1139.51	1262.02	1491.13	698.344	1107.11	963.632	ZDHHC14	protein_coding
ENSG00000175054.14	669.971	640.253	516.253	723.833	806.359	528.377	714.445	808.03	656.283	632.918	898.99	664.104	595.385	705.066	579.44	723.823	552.367	650.062	547.541	547.498	782.786	507.906	735.891	569.956	884.805	637.352	656.805	477.278	839.972	678.748	653.562	ATR	protein_coding
ENSG00000175061.17	3272.12	5241.58	4336.52	5340.02	5875.49	5356.6	4191.33	2814.15	4020.76	4176.37	3564.79	4950.69	4402.87	3905.55	6132.78	4793.04	5941.82	5533.26	4608.85	3061.97	3561.19	4899.68	5715	5037.23	4095.72	4279.91	5217.95	6342.97	1933.81	4899.05	4566.58	SNHG29	lncRNA
ENSG00000175063.16	0	3.95218	2.29446	11.8309	2.76624	2.97259	5.2319	7.78824	0	26.5096	4.98746	64.3351	1.14718	0.667045	32.9397	1.71793	1.82601	2.44078	6.7877	1.00458	2.59846	2.9246	2.0906	0	0	3.86274	0	5.85617	58.7891	5.02776	2.78506	UBE2C	protein_coding
ENSG00000175065.11	0	0	0	0	0	0	0	0	0	0	0	0	0	0	0	0	0	0	0	0	0	0	0	0	0	0	0	0	1.78149	1.00555	0	DSG4	protein_coding
ENSG00000175066.15	771.234	584.923	587.381	604.449	493.082	583.37	487.729	837.235	766.729	635.127	594.755	550.999	411.837	532.302	461.156	811.438	511.282	449.104	671.982	1033.72	1012.1	499.132	792.337	621.388	1241.13	573.617	571.244	724.702	1585.52	648.581	713.905	GK5	protein_coding
ENSG00000175073.7	597.348	581.958	676.865	528.086	670.122	484.532	747.58	571.137	633.464	563.33	701.985	604.958	651.597	583.664	386.293	656.251	576.105	552.431	570.166	446.035	575.559	711.653	714.985	564.708	840.765	612.244	429.062	723.969	1048.41	790.364	684.197	VCPIP1	protein_coding
ENSG00000175077.5	108.423	135.362	25.239	10.7553	70.5391	54.9929	165.677	63.6039	126.875	62.9604	174.561	131.783	164.046	130.741	70.3712	58.4098	84.9093	129.362	63.3518	34.1558	33.78	78.9642	51.5681	41.9857	8.00728	131.333	52.8464	12.4444	25.8316	67.372	73.34	RTP1	protein_coding
ENSG00000175084.11	329.36	220.334	284.513	376.436	91.9775	179.842	104.057	79.8294	173.427	286.083	785.525	216.872	464.607	124.737	420.73	194.127	121.429	198.517	2414.16	4329.75	192.286	269.063	243.206	439.8	1865.7	647.009	1124.87	397.488	573.639	355.966	588.577	DES	protein_coding
ENSG00000175087.9	358	398.182	289.101	203.276	273.858	240.78	422.04	290.761	402.532	247.423	430.168	354.881	404.954	342.194	238.064	339.006	384.374	405.984	319.022	269.228	316.362	331.455	340.768	247.716	400.364	303.225	255.424	292.809	319.777	331.832	373.199	PDIK1L	protein_coding
ENSG00000175093.4	96.1486	82.0077	87.1893	145.197	73.3054	211.054	50.575	45.4314	83.975	92.7837	72.3182	78.8624	64.2419	86.0488	169.19	87.6147	42.9111	66.7148	115.391	51.2337	61.0638	116.009	135.192	160.595	56.051	88.843	91.852	98.8229	55.2261	99.5497	102.119	SPSB4	protein_coding
ENSG00000175097.7	0	0.988045	2.29446	3.2266	1.38312	0	0.581322	3.2451	0.912772	0	0	1.03766	0	0	0	0.572645	1.82601	0	2.26257	1.00458	0	1.94973	2.0906	0	0	1.93137	0	0	0.890744	1.00555	0	RAG2	protein_coding
ENSG00000175104.14	262.874	160.063	176.673	278.563	177.039	195.448	255.2	219.369	178.903	283.874	248.126	225.173	219.111	190.775	250.043	234.784	166.167	252.214	270.377	327.494	288.429	164.753	213.938	251.914	420.382	270.392	225.226	391.632	540.682	204.127	201.453	TRAF6	protein_coding
ENSG00000175105.6	280.263	213.418	318.929	342.019	263.484	250.44	324.959	268.694	303.04	258.469	298.001	290.546	281.059	220.792	311.43	290.904	328.681	235.942	317.89	268.224	388.47	344.128	306.621	294.95	524.477	289.705	239.067	496.311	1318.3	319.766	285.933	ZNF654	protein_coding
ENSG00000175106.16	84.8971	108.685	133.078	122.611	99.5846	133.766	69.1773	203.143	84.8878	114.875	107.23	90.2767	111.276	117.4	103.311	104.794	127.82	43.9341	143.673	159.729	124.076	96.5118	78.0491	88.17	48.0437	168.029	168.605	74.6662	166.569	75.4164	82.6236	TVP23C	protein_coding
ENSG00000175110.11	483.811	538.484	589.675	737.815	493.082	543.983	545.28	503.639	493.81	576.585	522.436	478.363	446.252	536.971	627.352	525.688	422.72	550.804	555.46	504.301	568.413	647.312	509.41	517.474	816.743	444.215	542.304	771.551	685.873	537.97	534.732	MRPS22	protein_coding
ENSG00000175115.11	1806.37	1956.33	1872.28	2068.25	2553.93	2147.69	2092.76	1784.8	2213.47	1960.61	2103.46	1911.38	2264.53	1899.08	2569.3	2010.56	2864.09	2445.67	1942.41	903.12	1404.47	2156.41	2652.27	2155.97	1593.45	2188.24	2199.42	1788.33	1365.51	2121.72	2328.31	PACS1	protein_coding
ENSG00000175121.11	1.02286	1.97609	0	2.15106	0.69156	1.48629	0.581322	0.64902	0.912772	2.20914	6.23432	2.07533	0	0.667045	0	0	0	0	0	1.00458	0	0	0	0	0	0	7.54948	0.732022	2.67223	1.00555	0.928355	WFDC5	protein_coding
ENSG00000175130.6	6172.94	8200.77	9336.14	12113.7	5370.65	13437.6	4158.2	8415.19	9026.4	4424.9	4610.91	3899.54	7024.17	5213.62	9545.04	5219.09	6425.71	8167.68	8664.49	13137.9	21017.6	13464.9	5852.98	12225.2	8151.41	4629.49	10371.7	13805.9	4215	7923.75	7658	MARCKSL1	protein_coding
ENSG00000175137.10	946.143	959.392	892.543	807.724	923.924	874.684	894.073	945.622	916.423	865.981	932.655	874.75	1101.29	949.205	935.788	770.78	899.308	728.167	795.292	1146.23	803.574	832.537	724.741	1047.54	612.557	944.439	749.915	1092.18	714.377	985.441	795.6	SH3BP5L	protein_coding
ENSG00000175147.11	103.309	166.98	332.696	180.689	96.8184	173.153	33.7167	124.612	100.405	136.966	31.1716	48.7702	63.0948	83.3806	215.606	44.6663	192.644	109.022	205.893	232.059	98.0918	121.858	95.4707	152.198	460.419	83.0489	256.682	275.972	140.738	127.705	210.737	TMEM51-AS1	lncRNA
ENSG00000175155.8	870.451	907.025	839.771	482.914	885.888	899.208	912.675	1517.41	1077.07	965.392	1123.43	861.26	1125.38	1039.26	616.871	927.112	796.138	915.294	880.138	2230.17	2346.41	852.034	1103.84	1087.43	1349.23	1127.92	1205.4	1476.49	1084.04	1151.36	742.684	YPEL2	protein_coding
ENSG00000175161.13	2679.89	2245.83	2659.27	2658.71	2853.38	2985.22	2229.95	2108.02	2421.58	1539.77	2034.88	1240.01	2060.33	2033.15	1447.85	2648.48	1545.71	2574.21	1955.99	2278.39	3408.53	3840.98	3270.4	2607.31	3551.23	1660.98	2636.03	4110.3	1153.51	3449.04	2839.84	CADM2	protein_coding
ENSG00000175164.13	146.269	226.262	275.335	124.762	84.3703	138.225	239.505	123.314	183.467	257.364	148.377	212.721	317.768	140.079	357.845	180.956	254.728	111.462	239.832	150.687	85.7492	95.537	91.9864	137.503	136.124	108.157	96.885	76.8623	171.914	122.677	127.185	ABO	protein_coding
ENSG00000175166.16	4058.7	4153.74	2762.53	3379.32	5105.1	3929.02	4245.98	3062.07	3065.09	3059.65	4084.73	2750.85	3672.12	4888.1	2970.57	3883.68	2644.97	3823.08	3096.32	2751.55	2890.14	3604.08	3747.75	4142.94	2518.29	3337.41	3501.7	3219.43	3639.58	3582.78	3164.76	PSMD2	protein_coding
ENSG00000175170.14	210.709	114.613	222.562	106.478	152.835	122.619	104.638	202.494	154.258	149.117	74.8119	179.516	121.601	96.7215	169.19	111.093	83.9963	178.991	84.8462	55.2521	90.9461	77.9894	170.035	119.659	92.0837	251.078	119.533	107.607	80.167	250.383	116.044	FAM182B	lncRNA
ENSG00000175175.5	1040.25	916.906	429.063	400.098	1316.04	525.405	1357.39	983.914	773.118	568.853	1492.5	766.833	848.911	1021.25	347.364	835.489	545.063	806.272	469.482	303.384	534.633	683.382	727.529	652.878	372.339	755.165	797.728	445.069	493.472	728.02	751.967	PPM1E	protein_coding
ENSG00000175182.14	1705.1	1542.34	1844.74	1461.65	2358.22	1425.36	2252.62	1806.87	2030.92	1744.11	2587.24	2116.83	1876.78	1775.01	1694.9	1709.35	2108.12	1649.16	1508	1115.09	1422.66	1508.12	1741.47	1422.27	968.881	1942.96	1392.88	999.21	1582.85	1998.03	1595.84	FAM131A	protein_coding
ENSG00000175183.9	494.04	521.688	541.492	883.012	503.456	475.614	292.986	1011.82	188.944	683.728	246.879	425.442	908.565	613.681	723.177	306.365	435.502	342.523	1409.58	1172.35	268.941	468.911	296.168	402.013	728.663	486.705	335.952	469.958	530.884	548.026	342.563	CSRP2	protein_coding
ENSG00000175189.3	1.02286	0	2.29446	7.52872	2.76624	0.743147	2.90661	3.89412	0	3.3137	0	4.15065	2.29436	2.66818	0	1.71793	1.82601	0	6.7877	0	1.29923	7.79894	4.1812	1.04964	4.00364	0	0	2.19607	5.34447	4.02221	2.78506	INHBC	protein_coding
ENSG00000175193.13	706.794	979.153	750.287	1042.19	820.19	1030	779.553	586.714	808.716	540.134	793.006	659.954	824.821	845.813	872.903	751.31	766.009	793.255	793.029	688.139	739.262	1089.9	931.711	809.274	836.761	708.812	1004.08	740.074	701.907	762.209	778.89	PARL	protein_coding
ENSG00000175197.11	694.52	893.193	718.165	4667.81	1052.55	1392.66	929.534	723.008	765.816	930.046	793.006	663.067	798.436	796.452	820.499	720.96	988.782	872.173	623.337	1640.48	713.277	1093.8	867.599	687.516	720.655	983.067	1587.91	3611.8	4101.88	949.241	827.164	DDIT3	protein_coding
ENSG00000175198.15	407.097	523.664	438.241	494.745	611.339	569.25	479.591	494.553	443.607	498.16	534.905	505.342	481.815	502.285	447.681	490.757	383.461	589.042	514.734	431.971	489.16	420.168	486.413	457.644	624.568	417.176	614.024	553.408	767.822	553.054	476.246	PCCA	protein_coding
ENSG00000175202.3	0	0	0	3.2266	0	0.743147	0	0.64902	0.912772	0	0	1.03766	1.14718	0	0	0	0	0	0	0	0	0	0	0	0	0	1.25825	2.19607	1.78149	0	1.85671	HIGD2B	protein_coding
ENSG00000175203.15	3171.88	3948.23	1959.47	3184.65	5222.66	3483.13	3622.22	2770.02	2863.37	2797.87	3224.39	3072.52	3667.53	4141.01	2807.36	3427.85	3049.43	3466.73	2829.34	2873.11	3530.01	3554.37	3783.29	3320.02	2214.01	3167.44	3821.3	2801.45	2264.27	3982.99	2986.52	DCTN2	protein_coding
ENSG00000175206.10	59.3257	46.4381	94.0727	55.9277	33.8864	75.801	29.0661	23.3647	31.947	9.94111	100.996	94.4273	79.1553	24.6807	25.4534	13.1708	6.39102	61.0196	100.684	18.0825	90.9461	9.74867	58.5368	9.44678	12.0109	9.65684	15.099	90.0387	4.45372	13.0722	77.0534	NPPA	protein_coding
ENSG00000175213.2	166.726	224.286	263.862	269.959	210.234	241.523	183.698	148.626	217.24	154.64	219.448	219.985	213.375	191.442	259.026	183.819	222.773	223.739	190.055	197.903	187.739	309.033	159.582	236.17	204.186	171.892	212.644	196.914	399.944	205.133	229.304	ZNF408	protein_coding
ENSG00000175215.10	3301.78	1922.74	3526.58	3407.29	1884.5	2881.92	2454.92	2924.48	2297.45	3742.28	1840.37	2766.41	2304.68	1923.76	4135.43	2874.11	2418.54	2972.87	3254.7	5597.54	3657.98	2827.11	2379.8	3744.07	4868.43	2385.24	2429.67	5562.63	3538.04	2559.13	2284.68	CTDSP2	protein_coding
ENSG00000175216.14	3110.51	3274.38	2567.5	2502.76	3849.91	3271.33	4012.87	3563.77	3476.75	3038.67	3916.4	3148.27	3535.6	3252.51	2831.32	3295.57	2606.62	3269.02	2614.39	2934.39	3485.18	3387.66	3261.34	3300.08	3431.12	3238.91	3330.58	2786.07	2844.15	3228.83	3194.47	CKAP5	protein_coding
ENSG00000175220.11	1819.66	1593.72	2237.09	1440.14	2360.99	2222.75	2339.24	2255.99	2973.81	1944.04	1983.76	2091.93	2098.19	1740.99	2636.68	2511.62	1748.4	2070.6	2121.15	6291.7	4349.17	3095.2	1832.76	2478.21	2710.46	1879.22	2891.45	2262.68	1948.95	2467.63	1865.99	ARHGAP1	protein_coding
ENSG00000175221.14	1341.99	1272.6	1596.94	1183.09	1406.63	1370.36	1448.07	1487.55	1586.4	1156.48	1270.56	1423.67	1462.65	1161.99	1555.65	1386.95	1523.8	1371.72	1453.7	1149.24	1024.44	1597.81	1246.69	1276.37	660.601	1473.63	1004.08	1129.51	750.897	1169.46	1394.39	MED16	protein_coding
ENSG00000175224.16	2826.15	2618.32	3017.21	1642.34	3172.19	2594.33	3482.12	2860.23	3135.37	2396.91	2718.17	2970.83	3334.85	2682.19	3249.06	3065.94	2905.17	2928.13	2700.37	3607.46	3590.42	4161.71	2986.77	2992.53	2854.6	3039.97	3309.19	2690.18	2154.71	3221.79	2419.29	ATG13	protein_coding
ENSG00000175229.6	281.286	252.939	295.985	83.8915	239.28	269.762	210.439	232.349	273.832	159.058	213.214	226.211	206.492	241.47	294.96	223.332	399.895	278.249	223.994	68.3116	139.667	337.304	237.632	237.219	68.0619	195.068	153.506	97.3589	44.5372	175.972	269.223	GAL3ST3	protein_coding
ENSG00000175262.14	6.13714	4.94022	18.3556	6.45319	3.4578	1.48629	2.90661	9.08628	1.82554	1.10457	3.74059	2.07533	17.2077	3.33522	2.99452	9.73496	3.65201	2.44078	3.39385	5.02291	1.29923	18.5225	4.1812	22.0425	4.00364	9.65684	6.29123	5.12415	2.67223	1.00555	19.4954	C1orf127	protein_coding
ENSG00000175264.7	3218.93	2334.75	2331.17	1947.79	2042.87	2256.19	2017.77	1434.33	2191.57	1809.28	1706.96	1350	2216.35	2384.02	1349.03	2048.35	1816.88	2481.46	1468.4	322.471	914.658	1620.23	2558.2	1745.56	1329.21	1863.77	1663.4	1054.11	839.972	1893.45	2196.49	CHST1	protein_coding
ENSG00000175265.17	4889.26	5850.21	5102.87	4063.36	5587.8	4886.93	4046	3610.5	7427.23	4366.36	6562.25	4011.61	4291.59	4004.27	4080.04	4841.14	5323.72	4944.21	4783.06	4675.33	4874.71	2660.41	5489.22	4540.75	6293.72	4544.51	4255.39	3645.47	4591.79	3897.52	6004.6	GOLGA8A	protein_coding
ENSG00000175267.14	1109.8	164.015	734.226	48.3989	115.491	149.372	427.272	3531.32	307.604	1582.85	293.013	1041.81	175.518	1680.29	416.238	127.7	520.412	109.835	638.043	264.205	238.409	80.914	250.175	99.716	188.171	1249.6	153.506	24.8887	353.625	100.555	182.886	VWA3A	protein_coding
ENSG00000175274.18	1938.31	2266.58	1360.61	620.582	1089.9	1808.82	1453.3	669.788	1959.72	1889.92	1572.3	2263.14	3984.15	2640.83	1364	1494.6	1868	1462.84	2443.57	672.066	1451.24	1499.35	1456.45	1434.86	564.513	2889.33	1027.99	630.271	947.752	868.797	1956.97	TP53I11	protein_coding
ENSG00000175279.21	227.074	259.856	169.79	118.309	248.27	166.465	250.55	260.906	212.676	183.358	280.545	327.902	231.73	274.155	187.158	169.503	216.382	174.109	212.681	213.976	163.703	151.104	174.914	177.39	108.098	285.843	188.737	135.424	76.604	167.927	183.814	CENPS	protein_coding
ENSG00000175283.7	344.703	445.608	206.501	262.43	423.235	266.047	356.35	255.714	311.255	238.587	337.9	286.395	419.867	441.584	146.732	313.809	205.426	340.083	255.67	242.104	223.468	403.595	279.444	289.701	200.182	361.166	327.144	120.784	168.351	296.638	297.073	DOLK	protein_coding
ENSG00000175287.18	822.377	737.082	1273.42	1195.99	633.469	1003.99	595.274	575.68	469.165	745.583	331.666	585.242	689.454	1203.35	1305.61	499.346	1256.29	755.016	765.878	688.139	643.119	773.07	1246.69	711.658	928.845	1041.01	882.031	674.192	168.351	530.932	667.487	PHYHD1	protein_coding
ENSG00000175294.5	0	0.988045	0	2.15106	1.38312	1.48629	0	1.29804	0	2.20914	1.24686	2.07533	1.14718	0	5.98904	1.71793	2.73901	1.62719	0	0	1.29923	0.974867	0	1.04964	0	0	0	1.46404	11.5797	3.01666	0	CATSPER1	protein_coding
ENSG00000175302.5	5.11428	0.988045	6.88337	7.52872	0	0	0	0	1.82554	0	3.74059	0	6.88307	0	5.98904	0.572645	1.82601	1.62719	1.13128	0	2.59846	0.974867	2.78747	0	0	1.93137	0	1.46404	0.890744	0	5.57013	ANKRD30BP1	unprocessed_pseudogene
ENSG00000175305.17	70.5771	73.1153	110.134	84.967	52.5586	98.8385	37.2046	221.316	83.975	85.0517	59.8495	36.3182	58.5061	56.0318	59.8904	85.3241	90.3873	89.4954	58.8267	333.522	520.991	178.401	63.4149	244.567	232.211	42.4901	127.083	194.718	86.4022	120.666	96.5489	CCNE2	protein_coding
ENSG00000175309.14	434.714	447.584	598.853	632.413	600.966	825.636	450.525	778.175	521.193	831.74	457.599	687.971	406.101	508.955	667.778	582.953	593.452	488.157	601.842	860.928	583.354	304.159	457.145	630.835	540.491	461.597	456.744	552.676	823.048	523.893	441.897	PHYKPL	protein_coding
ENSG00000175311.6	1.02286	0	0	1.07553	0.69156	0	0	0.64902	0.912772	0	0	2.07533	0	0.667045	0	0	0	0	1.13128	3.01375	0	0	0	0	0	3.86274	0	0	0	4.02221	0.928355	ANKS4B	protein_coding
ENSG00000175315.2	16.3657	13.8326	2.29446	4.30213	5.53248	7.43147	16.277	2.59608	10.9533	5.52284	12.4686	7.26364	3.44153	8.67158	11.9781	4.58116	18.2601	7.32235	10.1815	7.03208	7.79538	6.82407	7.66553	6.29786	0	5.79411	16.3572	0.732022	6.23521	4.02221	14.8537	CST6	protein_coding
ENSG00000175318.11	659.743	108.685	323.518	49.4745	92.669	69.1126	180.21	3053.64	93.1027	745.583	123.44	376.672	48.1815	2283.29	133.256	79.025	309.508	64.274	285.083	92.4216	168.9	60.4418	115.68	99.716	28.0255	687.567	119.533	72.4702	280.584	68.3776	71.4833	GRAMD2A	protein_coding
ENSG00000175319.3	0	0	0	0	0	0	1.16264	0.64902	0	0	0	0	0	0	0	0	0	0	0	0	0	0	0	0	0	0	0	0	0	0	0	NF1P5	processed_pseudogene
ENSG00000175322.11	241.394	241.083	256.979	181.765	282.156	153.088	314.495	193.408	358.719	178.94	233.164	299.885	212.228	208.785	245.551	209.015	255.641	196.89	225.125	250.141	277.386	183.275	321.256	179.489	412.375	253.009	164.83	270.116	138.956	182.005	327.709	ZNF519	protein_coding
ENSG00000175324.9	545.183	652.11	539.197	793.743	567.079	746.862	515.051	421.214	576.872	545.657	496.252	700.423	593.091	633.026	699.221	517.098	754.14	737.117	561.116	557.544	528.137	730.176	584.671	582.552	428.39	498.293	666.871	865.25	589.673	630.481	668.415	LSM1	protein_coding
ENSG00000175325.2	0	0	0	0	0.69156	0	0	0.64902	0.912772	0	0	0	1.14718	0	1.49726	0	0	0	0	0	0	0	0	0	0	0	0	0	0	1.00555	0	PROP1	protein_coding
ENSG00000175329.12	0	1.97609	0	0	0	0	0	0.64902	0	0	0	0	0	0	0	0	0	0.813595	0	0	0	0	0	0	0	0	0	0	0	0	0	ISX	protein_coding
ENSG00000175334.7	1623.27	2334.75	1853.92	2741.53	2008.29	2761.53	1809.66	2130.73	1928.69	2244.48	1804.21	2207.11	2124.57	1936.43	2895.7	1825.02	3460.28	2736.93	1980.88	2137.75	1805.28	2144.71	2121.96	2051	1409.28	2085.88	2053.46	3280.19	1154.4	2169.98	2549.26	BANF1	protein_coding
ENSG00000175336.9	0	0.988045	0	3.2266	0	0	1.74397	1.94706	0.912772	1.10457	0	1.03766	0	0	0	0.572645	0.913003	1.62719	16.9692	0	0.649615	0.974867	0.696867	1.04964	4.00364	0	2.51649	2.92809	7.12595	6.03331	2.78506	APOF	protein_coding
ENSG00000175344.17	390.731	350.756	174.379	249.523	1189.48	133.766	166.258	101.247	286.61	156.849	290.52	144.235	68.8307	300.837	104.808	698.627	160.688	188.754	185.53	53.2429	52.6188	123.808	386.761	191.035	124.113	253.009	708.393	194.718	121.141	1058.85	267.366	CHRNA7	protein_coding
ENSG00000175348.10	1635.55	1558.15	2101.72	2299.49	1504.83	1944.82	1730.6	1317.51	1675.85	1597.21	1356.59	1373.87	1742.56	1653.6	1612.55	1768.9	1599.58	2301.66	1919.79	1707.79	2253.51	2074.52	1535.89	1492.59	2350.14	1357.75	1596.72	2253.89	1342.35	1705.42	1813.08	TMEM9B	protein_coding
ENSG00000175352.10	1640.66	2451.34	1101.34	1109.95	2331.94	1637.15	1481.21	1268.18	1622.91	953.242	1447.61	1298.12	1832.04	2107.19	943.274	1323.38	1153.12	1581.63	971.772	288.315	810.07	1636.8	1963.77	1583.91	676.615	1494.88	1292.22	1043.13	887.181	1316.27	1380.46	NRIP3	protein_coding
ENSG00000175354.18	338.566	377.433	497.897	566.805	343.705	453.32	394.136	512.726	435.392	727.91	401.491	556.187	316.621	377.547	455.167	459.834	584.322	538.6	398.211	507.314	552.173	329.505	450.873	376.822	592.539	393.999	455.485	745.198	831.955	448.476	405.691	PTPN2	protein_coding
ENSG00000175356.12	284.354	252.939	286.807	231.239	172.89	354.481	237.761	189.514	267.442	226.436	286.779	211.683	343.006	199.446	239.562	236.502	261.119	182.245	464.957	185.848	159.805	213.496	273.869	302.297	356.324	241.421	216.418	166.901	132.721	237.31	359.273	SCUBE2	protein_coding
ENSG00000175376.8	442.897	422.883	360.23	607.676	451.589	394.611	486.566	305.039	434.479	505.892	428.922	538.547	567.853	430.244	396.774	425.475	543.237	494.666	429.887	344.572	435.892	399.696	486.413	392.566	380.346	567.822	441.645	541.696	669.84	457.526	408.476	EIF1AD	protein_coding
ENSG00000175387.15	1446.32	1454.4	1695.6	1704.72	1701.24	1619.32	1656.19	1615.41	1475.95	1631.45	1724.41	1784.78	1743.71	1726.98	1944.94	1716.22	1938.3	1816.76	2063.46	1956.93	2085.26	1985.8	1766.56	1776	1945.77	1724.71	1888.63	2560.61	1353.93	1778.82	1712.81	SMAD2	protein_coding
ENSG00000175390.13	2336.21	2568.92	2530.79	2875.97	2170.12	2827.67	2395.05	2146.31	1911.34	2389.18	2097.23	2412.57	2098.19	2596.14	3079.87	2441.19	2178.42	2396.04	2604.21	2810.82	2647.18	2839.79	2749.14	2353.3	2650.41	2132.23	2628.48	2564.27	1906.19	2434.44	2342.24	EIF3F	protein_coding
ENSG00000175395.15	1791.02	2312.03	1099.04	1070.15	2065.69	1307.94	2323.54	1320.11	2154.14	1455.82	2756.82	1744.31	1981.18	2003.8	1214.28	1989.37	1201.51	1799.67	1638.1	933.258	1490.87	1712.84	2252.97	1317.3	1493.36	1819.35	1639.5	1228.33	1401.14	1718.49	1619.98	ZNF25	protein_coding
ENSG00000175414.6	1053.54	744.986	796.176	419.457	887.963	610.123	1170.78	706.133	1086.2	873.713	1433.89	1180.86	1066.88	805.123	640.828	920.24	1023.48	890.886	923.127	656.997	836.054	543.001	795.822	747.345	1024.93	932.851	680.711	863.054	803.451	871.814	861.513	ARL10	protein_coding
ENSG00000175416.12	3547.27	4457.07	3453.16	3568.61	4507.59	3856.93	3486.77	2686.94	3754.23	2447.72	3875.26	3434.67	3818.95	3586.7	3425.73	2826	4371.46	3599.34	2755.8	2108.62	2163.22	4580.9	4144.27	2971.54	1381.26	2682.67	3511.77	2286.1	1877.69	3730.6	4212.87	CLTB	protein_coding
ENSG00000175426.10	4552.74	1180.71	1851.63	309.753	1526.27	1423.87	3414.1	582.82	1839.24	7218.35	4069.77	6373.33	6662.81	4469.87	1046.59	2046.63	3287.72	2566.08	4114.47	340.554	6104.43	2506.38	1696.87	2634.6	72.0655	7381.69	982.691	557.069	13431.5	1228.78	2016.39	PCSK1	protein_coding
ENSG00000175445.14	413.234	257.88	564.436	742.117	3682.56	571.48	460.988	1190.95	264.704	1466.87	352.863	475.25	154.869	186.106	1750.3	1017.02	574.279	351.473	1123.36	389.778	486.562	807.19	892.686	502.779	872.794	330.264	1865.98	1114.14	1160.64	1768.77	326.781	LPL	protein_coding
ENSG00000175449.13	31.7086	31.6174	32.1224	54.8521	24.2046	35.671	33.7167	40.8882	43.8131	45.2873	38.6528	26.9792	36.7097	33.3522	41.9233	45.239	41.9981	46.3749	54.3016	58.2658	40.9257	25.3465	39.0245	33.5886	36.0328	42.4901	52.8464	68.078	53.4447	34.1888	40.8476	RFESD	protein_coding
ENSG00000175455.14	1082.18	878.372	929.255	750.721	898.336	839.756	792.923	998.841	1077.07	956.556	1056.09	855.034	963.629	906.514	919.318	1067.41	868.266	960.042	1061.14	1248.7	1109.54	538.127	837.634	815.572	1249.14	1031.35	975.141	739.342	1079.58	956.28	1091.75	CCDC14	protein_coding
ENSG00000175463.11	95.1257	62.2468	59.6559	48.3989	58.091	43.1025	70.34	110.982	73.0218	68.4832	62.3432	100.653	67.6835	51.3625	83.8466	57.8371	75.7792	40.6797	65.6144	109.5	56.5165	62.3915	49.4775	73.475	48.0437	71.4606	30.1979	46.8494	176.367	64.3553	69.6266	TBC1D10C	protein_coding
ENSG00000175467.14	951.257	1433.65	1411.09	1882.18	1217.84	2256.94	1144.04	1158.5	1286.1	1104.57	1220.68	1231.71	1116.2	1216.02	1468.81	1080.58	1498.24	1299.31	1272.69	1864.51	1313.52	1635.83	1251.57	1400.22	1117.02	1371.27	1467.12	1489.66	3182.63	1206.66	1284.84	SART1	protein_coding
ENSG00000175470.18	717.023	815.137	883.366	767.93	939.138	843.472	730.722	723.657	817.844	684.832	925.174	768.908	807.613	709.736	844.455	701.49	923.046	808.713	726.283	756.451	766.546	937.822	770.038	768.338	620.564	789.93	727.267	909.171	829.283	891.925	855.015	PPP2R2D	protein_coding
ENSG00000175471.19	570.754	411.027	309.752	247.372	2298.05	263.074	422.04	286.218	323.121	463.919	644.629	405.726	529.996	466.931	276.993	948.873	266.597	331.133	335.991	170.779	333.902	387.022	735.194	348.481	340.309	382.411	1139.97	437.749	587.891	2134.79	428.9	MCTP1	protein_coding
ENSG00000175482.8	352.886	483.154	383.174	1064.78	603.04	499.395	473.777	429.651	270.181	750.002	307.976	502.229	344.153	401.561	905.843	452.39	436.415	547.549	389.161	471.149	454.73	407.494	357.493	566.807	244.222	442.283	559.92	508.023	1276.44	513.837	362.058	POLD4	protein_coding
ENSG00000175485.2	0	0	0	1.07553	0.69156	0	0	0	0.912772	0	0	0	3.44153	0.667045	0	0	0	0	0	0	0.649615	0	0	0	4.00364	0	0	0	0	1.00555	0.928355	OR52W1	protein_coding
ENSG00000175489.9	19.4343	35.5696	22.9446	43.0213	11.7565	2.97259	62.2015	49.3255	15.5171	117.084	16.2092	134.896	37.8569	34.0193	74.863	55.5466	70.3012	68.3419	28.2821	45.2062	70.808	38.0198	29.9653	18.8936	56.051	50.2156	8.80773	164.705	197.745	21.1166	14.8537	LRRC25	protein_coding
ENSG00000175497.16	1112.87	1026.58	839.771	562.503	1020.05	815.232	910.35	1161.75	1039.65	713.551	1073.55	1002.38	1265.34	1424.81	748.63	904.206	764.183	1032.45	1095.08	435.989	921.804	976.817	1204.88	813.473	892.812	1037.15	714.684	779.603	716.158	657.631	1037.9	DPP10	protein_coding
ENSG00000175505.10	22.5029	8.8924	20.6501	1175.56	10.3734	16.3492	11.0451	40.2392	18.2554	37.5553	13.7155	25.9416	13.7661	14.675	89.8356	24.0511	34.6941	105.767	38.4636	17.0779	35.7288	112.11	11.1499	10.4964	24.0218	15.451	23.9067	23.4247	406.179	11.0611	23.2089	CLCF1	protein_coding
ENSG00000175509.8	0	0	2.29446	0	0	0	0	1.29804	1.82554	0	0	1.03766	2.29436	0	1.49726	0	0.913003	0.813595	2.26257	0	0.649615	0	0	0	0	0	1.25825	2.19607	6.23521	0	0	ACRP1	processed_pseudogene
ENSG00000175513.9	39.8914	40.5098	57.3614	7.52872	24.8962	15.6061	35.4606	14.2784	92.19	20.9868	41.1465	46.6948	79.1553	25.3477	35.9343	39.5125	55.6932	26.035	31.6759	17.0779	12.3427	34.1204	29.9653	20.9929	0	54.0783	13.8407	7.32022	10.6889	19.1055	87.2653	TSGA10IP	protein_coding
ENSG00000175514.2	0	0	0	0	0	0	0.581322	0	0	0	0	0	2.29436	0	0	0.572645	0	0.813595	0	1.00458	0	0	0	0	0	0	2.51649	0	0	1.00555	0	GPR152	protein_coding
ENSG00000175518.6	5.11428	6.91631	4.58891	10.7553	7.60716	8.91776	2.32529	6.4902	1.82554	12.1502	3.74059	10.3766	4.58871	10.6727	13.4753	3.43587	10.043	9.76314	9.05026	15.0687	5.19692	0.974867	3.48433	3.14893	16.0146	3.86274	3.77474	13.1764	27.6131	5.02776	5.57013	UBQLNL	protein_coding
ENSG00000175520.8	1.02286	1.97609	2.29446	1.07553	0	0	0	0	0.912772	0	1.24686	0	0	0	0	0.572645	0	8.13595	1.13128	0	0	0	0	0	0	0	0	1.46404	0	0	2.78506	UBQLN3	protein_coding
ENSG00000175535.6	2.04571	7.90436	11.4723	40.8702	0.69156	0	0	0	20.081	115.98	1.24686	12.452	65.3891	0	0	58.4098	55.6932	10.5767	118.785	0	0	0	0	20.9929	0	1.93137	2.51649	141.28	47.2094	124.688	0	PNLIP	protein_coding
ENSG00000175536.6	25.5714	17.7848	16.0612	15.0574	17.9806	16.3492	16.8583	7.78824	19.1682	11.0457	26.1842	13.4896	28.6794	33.3522	11.9781	21.1879	19.1731	15.4583	22.6257	19.0871	25.9846	31.1957	17.4217	14.695	24.0218	27.0392	10.066	3.66011	13.3612	11.0611	12.997	LIPT2	protein_coding
ENSG00000175538.10	82.8514	77.0675	73.4226	51.6255	58.7826	68.3695	109.289	64.2529	75.7601	260.678	72.3182	184.704	89.4799	114.732	200.633	117.965	72.1272	87.0546	228.519	128.587	120.179	51.668	88.5021	64.0282	64.0582	75.3234	50.3299	92.2347	73.041	66.3665	122.543	KCNE3	protein_coding
ENSG00000175544.13	16.3657	17.7848	11.4723	43.0213	22.1299	12.6335	19.7649	33.749	6.3894	75.1106	8.72805	37.3559	14.9133	12.0068	37.4315	32.0681	31.0421	20.3399	31.6759	19.0871	27.9334	5.8492	25.0872	31.4893	56.051	7.72548	13.8407	19.7646	51.6632	17.0944	15.782	CABP4	protein_coding
ENSG00000175548.8	160.589	134.374	176.673	117.233	145.919	134.51	224.972	195.355	170.688	188.881	160.846	159.8	153.722	148.751	116.786	166.64	127.82	165.973	223.994	161.738	208.526	171.577	152.614	129.106	392.357	169.96	138.407	212.286	203.09	194.072	163.39	ALG10B	protein_coding
ENSG00000175550.7	1882.06	2838.65	1902.1	2367.25	2168.04	3205.94	2014.86	1716.01	1977.98	1811.49	2001.22	1847.04	1742.56	1959.78	2308.78	1605.12	2223.16	2266.67	1664.12	1773.09	1594.15	2368.93	2246	2033.16	1237.12	1842.53	2086.17	2184.35	2168.96	2025.18	2286.54	DRAP1	protein_coding
ENSG00000175556.16	76.7143	39.5218	25.239	139.819	51.1754	29.7259	79.0598	27.2588	36.5109	53.0193	77.3056	57.0715	58.5061	40.0227	47.9123	32.6408	25.5641	36.6118	44.12	53.2429	33.78	37.045	48.0838	29.39	96.0874	59.8724	51.5881	62.9539	292.164	30.1666	38.9909	LONRF3	protein_coding
ENSG00000175564.12	61.3714	42.4859	59.6559	58.0787	31.1202	77.2873	31.3914	45.4314	56.5919	54.1238	52.3683	46.6948	57.3589	32.0182	61.3877	48.1022	105.908	61.8332	40.7262	83.3804	60.4142	45.8188	42.5089	65.0778	148.135	63.7352	49.0716	73.2022	56.1169	34.1888	47.3461	UCP3	protein_coding
ENSG00000175567.8	444.943	220.334	236.329	836.764	343.014	193.961	661.544	458.857	385.19	858.249	321.691	878.901	465.754	697.062	357.845	537.141	559.671	724.913	507.946	522.383	501.503	325.606	432.754	237.219	240.218	589.067	346.018	331.606	273.459	415.293	689.767	UCP2	protein_coding
ENSG00000175573.6	1101.62	1568.03	1252.77	1012.08	1278	1530.88	951.624	1034.54	1331.73	829.531	948.864	1024.17	1310.08	1309.41	1307.11	1024.46	1625.14	1422.98	1012.5	1131.16	982.218	1479.85	1223	1402.32	828.754	1236.08	1316.13	944.308	1022.57	991.475	1373.96	C11orf68	protein_coding
ENSG00000175575.12	1539.4	2502.72	2406.88	2000.49	1486.16	2956.98	1450.98	1669.28	1818.24	1433.73	1559.83	1384.24	1522.3	1718.31	2603.74	1827.31	1717.36	1710.18	1761.41	2238.21	2626.39	2481.04	2170.74	2181.16	2302.09	1518.06	2205.71	1740.75	1231.01	1719.49	1696.1	PAAF1	protein_coding
ENSG00000175581.13	405.051	698.548	456.597	535.615	509.68	860.564	452.268	652.265	533.059	426.363	473.809	422.329	531.143	549.645	540.511	420.894	530.455	589.042	440.069	908.143	983.517	702.879	561.675	547.913	436.397	480.911	717.201	743.002	334.029	632.492	513.38	MRPL48	protein_coding
ENSG00000175582.19	6899.17	7656.36	5508.99	6789.83	11264.1	6661.57	8851.21	7237.87	6821.15	5812.24	9262.96	6262.3	7422.24	8324.05	5208.97	7560.63	6026.73	7427.31	5973.17	5835.62	8146.82	7987.09	8335.92	6551.87	5973.43	6412.14	8138.34	7527.38	4713.82	8519.04	7089.84	RAB6A	protein_coding
ENSG00000175591.11	20.4571	7.90436	16.0612	78.5138	17.289	25.267	11.0451	23.3647	0	25.4051	1.24686	12.452	5.73589	10.6727	28.448	13.7435	8.21703	13.0175	14.7067	28.1283	14.2915	5.8492	9.75613	10.4964	8.00728	11.5882	22.6484	24.1567	22.2686	12.0666	9.28355	P2RY2	protein_coding
ENSG00000175592.8	7.16	6.91631	32.1224	1756.34	26.9708	210.311	26.1595	71.3922	11.866	77.3198	11.2218	74.7117	5.73589	6.0034	145.234	30.9228	112.299	118.785	15.838	21.0962	148.112	163.778	43.2057	6.29786	8.00728	34.7646	113.242	128.836	948.643	11.0611	9.28355	FOSL1	protein_coding
ENSG00000175595.14	248.554	183.776	238.623	216.182	209.543	171.667	254.619	297.251	201.723	249.632	254.36	213.759	238.613	221.459	235.07	281.169	220.034	227.806	219.469	302.379	279.334	192.049	216.726	255.063	324.295	224.039	184.962	281.828	383.911	256.416	206.095	ERCC4	protein_coding
ENSG00000175600.15	54.2114	51.3783	103.251	105.402	48.4092	86.205	52.319	51.9216	35.5981	60.7512	39.8997	39.4312	42.4456	56.0318	43.4206	52.6833	39.2591	55.3244	64.4831	33.1512	42.225	45.8188	40.4183	54.5814	64.0582	44.4215	57.8793	76.8623	12.4704	60.3331	67.7699	SUGCT	protein_coding
ENSG00000175602.3	2092.77	3230.91	3535.76	1886.48	2715.76	4179.46	1096.37	1891.24	2597.75	1512.15	1701.97	1439.24	1453.47	2402.7	2365.67	1751.72	2516.24	2501.8	2496.74	1526.97	1420.06	2327.98	1397.22	1829.53	696.633	797.655	1536.32	970.661	2398.77	1761.73	1522.5	CCDC85B	protein_coding
ENSG00000175604.2	0	0	2.29446	0	0	0	0	2.59608	0.912772	0	0	0	0	0.667045	1.49726	0.572645	0	0	0	0	0	0	0.696867	1.04964	0	3.86274	0	0	0	0	0.928355	AC007601-1	lncRNA
ENSG00000175606.10	647.468	655.074	447.419	933.562	883.814	548.442	774.902	477.029	627.987	594.258	960.086	762.682	739.93	731.081	462.654	605.858	742.271	798.95	481.926	370.691	580.106	851.059	657.145	478.637	480.437	674.048	515.881	801.564	619.067	691.82	695.338	TMEM70	protein_coding
ENSG00000175611.11	133.994	95.8404	107.839	70.9851	82.9872	75.0578	113.939	85.0216	83.0623	86.1563	108.477	67.4481	92.9214	98.7226	113.792	99.0676	109.56	103.327	114.26	117.536	100.041	106.261	85.0177	107.064	100.091	121.676	54.1046	109.071	104.217	84.4664	80.7669	LINC00476	lncRNA
ENSG00000175634.14	496.086	608.636	704.398	777.61	535.267	680.722	497.03	547.124	828.797	613.035	441.39	600.807	424.456	414.902	826.488	561.192	628.146	458.054	494.371	821.749	794.479	568.348	544.95	632.934	728.663	546.577	834.218	521.931	1209.63	511.826	532.876	RPS6KB2	protein_coding
ENSG00000175643.8	20.4571	12.8446	13.7667	39.7947	78.8378	11.8903	44.1805	24.6627	8.21495	43.0782	14.9624	41.5065	16.0605	23.3466	22.4589	31.4955	22.8251	10.5767	44.12	26.1192	33.78	20.4722	45.9932	44.085	36.0328	36.696	51.5881	23.4247	118.469	43.2387	32.4924	RMI2	protein_coding
ENSG00000175646.3	9.20571	7.90436	20.6501	8.60426	0	0	0	0	0.912772	1.10457	6.23432	0	2.29436	0	0	2.86322	1.82601	50.4429	9.05026	0	0	0	0	0	0	0	0	10.2483	0	0	12.997	PRM1	protein_coding
ENSG00000175658.4	31.7086	34.5816	2.29446	12.9064	26.9708	25.267	9.30115	7.13922	20.081	6.62741	7.48119	14.5273	1.14718	39.3556	0	13.1708	9.13003	35.7982	4.52513	10.0458	16.2404	18.5225	32.0559	35.6878	8.00728	21.2451	16.3572	16.8365	0	0	4.64177	DRD5P2	processed_pseudogene
ENSG00000175662.17	6752.9	5974.71	7197.71	5050.7	6997.2	6417.82	5652.19	6099.49	6785.55	4675.64	5138.33	4541.85	8034.83	5774.61	5514.41	5779.13	5317.33	5778.96	4692.56	5067.12	6064.8	6831.87	6531.03	7433.57	4980.53	6168.79	5561.45	5785.17	3413.33	6939.32	6275.68	TOM1L2	protein_coding
ENSG00000175664.9	191.274	86.948	139.962	59.1543	107.883	67.6264	305.775	221.316	141.48	171.208	194.511	210.646	107.835	222.126	80.8521	117.965	171.645	69.9691	148.198	103.472	77.9538	51.668	118.467	29.39	44.04	137.127	81.786	34.405	43.6465	144.8	214.45	TEX26	protein_coding
ENSG00000175676.15	0	0	0	0	0	0	0	0	0	0	0	0	0	0	0	1.14529	0	0.813595	0	0	0	0	0	0	0	0	0	0	1.78149	0	0	GOLGA8DP	transcribed_unprocessed_pseudogene
ENSG00000175691.8	61.3714	61.2588	87.1893	96.7979	85.7534	88.4345	66.852	87.6177	98.5794	51.9147	187.03	59.1468	69.9778	84.7147	85.3439	76.1618	60.2582	69.1555	87.1088	70.3208	72.1073	81.8888	80.8365	177.39	96.0874	61.8038	86.819	49.0455	197.745	72.3998	83.5519	ZNF77	protein_coding
ENSG00000175697.10	31.7086	8.8924	29.8279	12.9064	16.5974	17.0924	13.9517	34.398	18.2554	18.7777	16.2092	14.5273	25.2379	18.6773	7.4863	16.6067	6.39102	13.8311	13.5754	16.0733	12.9923	31.1957	11.8467	16.7943	68.0619	11.5882	12.5825	6.5882	25.8316	24.1333	20.4238	GPR156	protein_coding
ENSG00000175699.14	0	0.988045	0	1.07553	0	0	0	0	0	0	0	0	0	0	0	0	0	0.813595	0	0	0	0	0	0	0	1.93137	0	0	0.890744	0	0	CCDC197	protein_coding
ENSG00000175701.10	339.589	373.481	399.235	429.137	415.628	321.783	309.263	262.204	317.645	331.37	319.197	386.011	306.296	366.208	302.447	285.75	463.805	413.306	278.296	155.71	230.613	390.922	318.468	343.233	100.091	332.195	344.76	447.997	160.334	336.86	362.058	MTLN	protein_coding
ENSG00000175707.8	8.18286	4.94022	0	7.52872	0.69156	2.22944	0.581322	3.2451	1.82554	1.10457	1.24686	1.03766	2.29436	2.00113	0	0	0.913003	2.44078	1.13128	1.00458	0	0.974867	0.696867	0	0	3.86274	2.51649	0.732022	1.78149	1.00555	3.71342	KDF1	protein_coding
ENSG00000175711.8	198.434	232.191	215.679	110.78	208.851	159.777	216.833	364.1	288.436	171.208	240.645	180.553	185.843	184.771	235.07	184.964	296.726	262.791	195.712	199.912	170.849	216.421	167.945	183.687	184.167	177.686	174.896	110.535	146.973	162.899	186.599	B3GNTL1	protein_coding
ENSG00000175718.9	1.02286	0.988045	4.58891	0	2.07468	0	0.581322	0	2.73832	1.10457	1.24686	0	1.14718	0	0	0.572645	0	0.813595	1.13128	0	0	0	0	0	0	0	1.25825	0	0	2.0111	0	RBMXL3	protein_coding
ENSG00000175727.13	1090.37	1193.56	1305.55	1753.12	1156.98	1154.85	1452.72	1436.93	1575.44	1446.98	1390.25	1301.23	1277.96	914.518	1456.83	1235.2	1342.11	1200.05	1114.31	1711.81	1423.96	1021.66	1222.3	1274.27	1205.1	1477.5	1063.22	1216.62	2095.92	1095.05	1163.23	MLXIP	protein_coding
ENSG00000175728.4	0	0	0	0	0	0	0	0	0	0	0	0	0	0	0	0	0	0	0	1.00458	0	0	0	0	0	0	0	0	1.78149	0	0	LINC02873	lncRNA
ENSG00000175730.8	4.09143	1.97609	6.88337	3.2266	4.14936	5.20203	2.90661	2.59608	7.30218	2.20914	4.98746	6.22598	4.58871	3.33522	4.49178	6.29909	4.56501	3.25438	5.65641	5.02291	3.24807	3.89947	7.66553	3.14893	0	5.79411	3.77474	0	0	6.03331	5.57013	BAK1P1	processed_pseudogene
ENSG00000175741.5	5.11428	8.8924	9.17782	10.7553	6.22404	8.17461	6.97586	1.94706	6.3894	0	4.98746	7.26364	13.7661	2.00113	5.98904	9.73496	10.956	3.25438	6.7877	24.11	14.9411	14.623	7.66553	6.29786	12.0109	1.93137	16.3572	7.32022	14.2519	4.02221	3.71342	RWDD4P2	processed_pseudogene
ENSG00000175745.11	3050.16	2270.53	2916.25	1304.62	946.746	2719.17	1076.03	2542.86	1691.37	2329.53	1149.61	1411.22	2832.38	2723.54	1645.49	1573.06	2278.85	2403.36	2684.53	851.886	1408.37	1080.15	1811.16	1659.48	1885.71	2605.42	1182.75	1202.71	654.697	1324.31	2893.68	NR2F1	protein_coding
ENSG00000175746.6	0	0	0	0	0	0.743147	0	0.64902	0	1.10457	0	0	0	0	0	0.572645	0	0.813595	0	1.00458	0	0	0	1.04964	0	1.93137	0	0	0	0	0.928355	C15orf54	lncRNA
ENSG00000175749.11	5.11428	8.8924	9.17782	1.07553	3.4578	0	2.90661	1.29804	2.73832	0	8.72805	7.26364	17.2077	2.00113	5.98904	6.87174	6.39102	2.44078	5.65641	1.00458	3.89769	11.6984	2.0906	5.24821	0	3.86274	1.25825	0.732022	16.0334	5.02776	6.49848	EIF3KP1	processed_pseudogene
ENSG00000175756.13	1541.45	2321.91	2085.66	2197.31	2064.31	2673.84	1495.16	1418.76	1664.9	1583.95	1528.66	1540.93	1611.78	1839.04	2338.72	1692.17	2171.12	2258.54	1580.4	1557.1	1438.9	2300.69	1797.22	1826.38	1293.18	1492.95	1943.99	1767.83	1149.06	1994.01	1907.77	AURKAIP1	protein_coding
ENSG00000175764.14	203.549	230.214	309.752	229.088	190.179	505.34	141.843	397.2	251.925	177.835	155.858	92.352	118.159	132.742	194.644	195.272	77.6052	138.311	153.854	629.874	561.267	318.782	139.373	313.843	368.335	154.51	212.644	377.723	301.962	384.121	111.403	TTLL11	protein_coding
ENSG00000175766.11	56.2571	105.721	48.1836	49.4745	72.6138	70.5989	29.6474	33.749	50.2025	37.5553	63.5901	72.6364	49.3286	72.7079	52.4041	48.1022	129.646	78.9187	35.0698	6.0275	22.7365	31.1957	91.2895	78.7232	20.0182	94.6371	55.3629	21.9607	8.0167	43.2387	64.9848	EIF4E1B	protein_coding
ENSG00000175768.12	977.851	1138.23	821.415	1256.22	1441.21	1019.6	882.447	689.908	873.523	903.537	1069.81	1117.56	1033.61	1045.26	1073.54	1105.2	1286.42	1238.29	880.138	655.993	693.139	1187.39	1134.5	894.295	540.491	988.861	1118.58	1387.91	750.897	1131.25	1067.61	TOMM5	protein_coding
ENSG00000175772.10	383.571	712.38	236.329	252.75	471.644	131.537	428.434	258.959	714.701	317.011	637.148	388.086	894.799	336.858	600.402	402.569	766.009	456.427	272.639	117.536	235.161	255.415	532.406	278.155	168.153	743.577	357.342	138.352	118.469	210.16	495.741	LINC01106	lncRNA
ENSG00000175773.12	16.3657	9.88045	20.6501	0	14.5228	13.3766	8.71983	15.5765	8.21495	7.73198	18.703	9.33897	9.17742	4.66931	4.49178	5.1538	11.869	13.8311	10.1815	12.055	9.74422	8.7738	9.75613	15.7446	0	17.3823	20.1319	3.66011	0.890744	6.03331	8.35519	ZBTB44-DT	lncRNA
ENSG00000175779.1	0	0	0	0	0	0	0	0	0	0	0	0	0	0	0	0	0	0	0	2.00917	0	0.974867	0	0	0	0	0	0	0.890744	0	0	LINC02694	lncRNA
ENSG00000175782.9	365.16	432.764	527.725	339.868	423.235	396.84	399.95	445.877	475.554	331.37	367.825	281.207	425.603	415.569	356.348	401.997	382.548	380.762	470.614	455.076	635.323	423.092	431.36	541.616	512.466	417.176	379.991	279.632	351.844	447.471	408.476	SLC35E3	protein_coding
ENSG00000175785.12	193.32	250.963	243.212	456.026	155.601	370.83	98.8247	643.828	363.283	234.168	109.724	98.578	100.952	236.801	336.884	341.296	122.342	249.774	93.8965	1371.26	1526.59	1017.76	315.681	849.161	840.765	162.235	410.188	1222.48	1461.71	376.077	85.4086	PRIMA1	protein_coding
ENSG00000175787.16	162.634	123.506	128.49	118.309	171.507	129.308	162.77	234.945	158.822	198.822	149.624	129.708	89.4799	148.751	152.721	158.623	132.385	138.311	142.542	210.962	289.079	126.733	175.61	148	200.182	150.647	149.731	170.561	208.434	149.827	170.817	ZNF169	protein_coding
ENSG00000175792.11	731.343	544.413	571.32	634.564	795.986	584.857	649.337	1083.21	533.059	717.969	581.039	692.121	659.627	1133.98	613.877	585.816	560.584	559.753	592.792	608.777	474.219	591.744	583.277	510.126	380.346	637.352	640.448	667.604	542.463	685.787	577.437	RUVBL1	protein_coding
ENSG00000175793.11	28.64	23.7131	48.1836	610.902	5.53248	11.8903	11.6264	9.08628	8.21495	106.039	19.9498	17.6403	9.17742	6.0034	131.759	12.5982	78.5182	363.677	11.3128	11.0504	11.0435	33.1455	11.1499	20.9929	20.0182	21.2451	18.8737	371.135	400.835	19.1055	25.0656	SFN	protein_coding
ENSG00000175800.5	0	0	0	3.2266	0.69156	2.22944	0	0	0	3.3137	0	2.07533	1.14718	0	2.99452	1.14529	0.913003	1.62719	0	0	0	0	2.78747	0	0	3.86274	5.03299	2.19607	3.56298	0	0.928355	OR52B3P	unitary_pseudogene
ENSG00000175806.14	303.789	337.911	348.757	289.318	446.056	585.6	355.188	453.665	312.168	499.265	311.716	416.103	430.192	418.904	450.675	422.612	471.109	362.05	451.382	417.907	383.922	459.162	351.221	377.871	212.193	540.783	398.864	718.113	236.047	360.993	405.691	MSRA	protein_coding
ENSG00000175809.5	0	0	0	0	0.69156	0	0	0	0	1.10457	0	0	0	0.667045	0	0	0	0.813595	2.26257	0	0	0	0.696867	0	0	0	0	0	1.78149	0	0.928355	CBLL2	protein_coding
ENSG00000175820.3	3.06857	4.94022	2.29446	2.15106	3.4578	1.48629	2.90661	0.64902	1.82554	2.20914	0	4.15065	5.73589	1.33409	0	2.86322	2.73901	10.5767	6.7877	0	1.94884	9.74867	2.78747	0	0	5.79411	0	8.78426	13.3612	1.00555	1.85671	CCDC168	protein_coding
ENSG00000175826.11	1744.99	1723.15	2425.24	2229.58	1815.34	2215.32	1630.03	2041.17	1758	2250.01	1450.1	2108.53	1838.93	1835.04	2793.89	1854.8	2296.2	2159.28	2144.91	2237.21	2192.45	2580.47	1985.37	2030.01	1797.63	2089.74	1917.57	1892.28	1364.62	1848.21	2280.04	CTDNEP1	protein_coding
ENSG00000175832.12	19.4343	17.7848	18.3556	59.1543	22.8215	20.8081	45.3431	7.13922	25.5576	48.601	32.4185	50.8455	19.502	15.342	85.3439	36.0766	68.4752	118.785	28.2821	88.4033	16.89	33.1455	23.6935	11.5461	28.0255	40.5587	41.5221	19.0326	93.5282	9.04997	19.4954	ETV4	protein_coding
ENSG00000175854.11	324.246	401.146	263.862	463.554	450.897	490.477	341.236	349.173	270.181	370.03	332.913	360.069	351.036	425.575	419.233	407.151	360.636	350.659	296.396	317.448	357.288	300.259	365.855	313.843	260.237	287.774	529.722	405.54	225.358	463.56	342.563	SWI5	protein_coding
ENSG00000175857.8	16.3657	17.7848	9.17782	3.2266	13.1396	8.17461	40.6925	22.7157	6.3894	48.601	9.97492	64.3351	6.88307	32.6852	28.448	13.1708	34.6941	42.3069	16.9692	49.2246	38.3273	7.79894	9.75613	17.8439	16.0146	44.4215	5.03299	16.1045	1.78149	14.0777	19.4954	GAPT	protein_coding
ENSG00000175866.15	1127.19	1213.32	1227.53	1351.94	1574.68	977.981	1643.4	943.675	1669.46	1243.74	1528.66	1311.61	1116.2	1061.27	1349.03	1202.55	1456.24	1081.27	823.574	859.923	928.3	1174.71	1178.4	945.728	1040.95	1353.89	1082.09	913.563	2554.65	949.241	975.701	BAIAP2	protein_coding
ENSG00000175868.13	65.4628	141.29	41.3002	483.989	580.219	277.194	236.017	30.5039	73.0218	69.5878	365.331	148.386	113.571	240.803	8.98356	140.871	59.3452	87.0546	35.0698	85.3896	22.7365	239.817	58.5368	301.247	0	733.92	51.5881	15.3725	966.458	18.0999	69.6266	CALCB	protein_coding
ENSG00000175874.9	705.771	1283.47	458.891	379.663	771.781	484.532	982.434	963.794	613.383	307.07	791.759	346.579	432.486	878.498	167.693	651.097	389.852	659.012	281.689	225.027	490.459	599.543	819.515	620.339	672.612	438.421	617.799	420.912	106.889	486.687	414.975	CREG2	protein_coding
ENSG00000175877.3	6.13714	2.96413	2.29446	1.07553	0	0.743147	3.48793	27.2588	0.912772	9.94111	3.74059	5.18832	0	16.6761	2.99452	0	5.47802	0.813595	15.838	6.0275	1.29923	0	0.696867	1.04964	0	9.65684	0	0	0	0	0	TMEM270	protein_coding
ENSG00000175879.8	0	1.97609	2.29446	2.15106	0	0	0.581322	0	0.912772	1.10457	1.24686	1.03766	1.14718	0.667045	1.49726	1.71793	0.913003	0	0	2.00917	0	0.974867	1.39373	1.04964	0	3.86274	3.77474	2.19607	4.45372	1.00555	1.85671	HOXD8	protein_coding
ENSG00000175886.10	5.11428	10.8685	9.17782	9.67979	4.14936	9.66091	11.6264	5.84118	1.82554	3.3137	7.48119	10.3766	10.3246	6.0034	8.98356	9.73496	1.82601	14.6447	7.91898	5.02291	12.9923	12.6733	10.453	18.8936	20.0182	38.6274	13.8407	16.8365	1.78149	6.03331	12.997	RPL7AP66	processed_pseudogene
ENSG00000175893.11	1105.71	975.2	855.832	814.178	1179.11	823.407	1169.04	1069.58	1130.01	1019.52	1275.54	1038.7	1216.01	1064.6	700.718	1227.18	1009.78	1008.86	1165.22	756.451	1151.12	973.892	1143.56	752.594	1137.03	1139.51	978.916	1038.74	1276.44	1194.6	1138.16	ZDHHC21	protein_coding
ENSG00000175894.14	23.5257	7.90436	20.6501	8.60426	26.9708	11.8903	15.6957	8.43726	17.3427	17.6731	12.4686	28.0169	17.2077	12.0068	5.98904	7.44438	25.5641	4.88157	27.1508	15.0687	3.89769	8.7738	14.6342	16.7943	0	9.65684	6.29123	2.92809	2.67223	15.0833	17.6387	TSPEAR	protein_coding
ENSG00000175895.3	124.789	70.1512	183.556	326.962	82.9872	154.575	115.683	192.759	93.1027	185.567	89.7743	118.294	111.276	170.763	178.174	129.99	138.776	145.633	238.701	173.793	216.971	196.923	119.861	163.744	380.346	117.813	215.16	340.39	393.709	159.883	149.465	PLEKHF2	protein_coding
ENSG00000175899.14	4156.89	5403.62	5201.53	11815.8	3922.53	5470.3	4391.89	5388.16	2481.83	12204.4	3859.05	10825.9	6208.53	6024.75	7257.22	6450.85	2354.63	4530.91	26545.5	13814	7306.22	5345.2	6031.38	7664.49	7811.1	5855.91	3677.86	3149.16	3370.58	4265.55	4082.9	A2M	protein_coding
ENSG00000175906.4	164.68	163.027	87.1893	198.973	164.591	278.68	164.514	85.6706	183.467	88.3654	193.264	131.783	301.708	185.438	97.3219	99.6402	148.819	143.193	186.662	83.3804	136.419	372.399	143.555	213.077	60.0546	220.176	183.704	41.7252	252.081	101.561	124.4	ARL4D	protein_coding
ENSG00000175920.16	52.1657	58.2947	100.956	62.3809	40.802	72.8284	47.6684	204.441	117.748	33.137	73.565	45.6572	84.8911	48.0272	137.748	62.4183	84.9093	108.208	55.4328	40.1833	26.6342	196.923	92.6833	89.2196	28.0255	38.6274	52.8464	40.9932	65.0243	50.2776	32.4924	DOK7	protein_coding
ENSG00000175928.5	877.611	652.11	518.547	576.485	454.355	1209.84	399.368	1346.07	532.146	564.434	711.96	370.446	808.76	808.458	345.867	364.202	274.814	458.054	1136.94	578.64	576.208	505.956	467.598	928.934	628.572	838.214	495.749	480.206	205.762	663.665	959.919	LRRN1	protein_coding
ENSG00000175931.12	2096.86	2098.61	1356.02	1482.08	2656.97	1912.86	2296.22	1958.74	2193.39	1400.59	2489.99	1802.42	2303.53	2136.54	1280.16	1978.49	1875.31	1875.34	1329.26	1129.15	1299.88	1887.34	2172.13	1750.8	936.852	2118.71	1943.99	1018.97	1744.08	2007.08	1540.14	UBE2O	protein_coding
ENSG00000175938.6	307.88	241.083	435.947	303.3	297.371	248.954	283.685	342.682	264.704	374.449	236.904	378.747	347.595	270.82	372.818	292.622	372.505	309.166	363.142	436.994	247.503	270.038	239.025	270.808	240.218	266.529	188.737	183.005	338.483	216.194	305.429	ORAI3	protein_coding
ENSG00000175946.8	2.04571	1.97609	4.58891	2.15106	2.07468	0	1.74397	0	0	0	1.24686	0	1.14718	0	0	0	0	1.62719	2.26257	13.0596	0.649615	3.89947	0	1.04964	0	3.86274	2.51649	0	1.78149	3.01666	0.928355	KLHL38	protein_coding
ENSG00000175967.3	3.06857	3.95218	0	1.07553	2.76624	2.97259	4.06925	0	4.56386	2.20914	4.98746	3.11299	0	1.33409	0	5.1538	0.913003	0.813595	4.52513	6.0275	3.24807	1.94973	6.2718	1.04964	12.0109	0	1.25825	2.92809	4.45372	3.01666	1.85671	LINC02880	lncRNA
ENSG00000175970.10	2395.53	1642.13	2193.5	1232.56	1840.93	1260.38	2565.37	2205.37	1527.07	2031.3	1906.46	2079.48	2054.6	2686.19	1853.61	1841.05	1774.88	1908.69	1877.93	1578.2	1150.47	1452.55	1636.24	1550.32	1501.37	1954.55	1421.82	1488.2	1369.96	1720.5	1782.44	UNC119B	protein_coding
ENSG00000175984.14	65.4628	34.5816	57.3614	81.7404	45.643	55.736	55.2256	77.2333	46.5514	64.0649	79.7994	62.2598	53.9173	57.3659	70.3712	40.6578	35.6071	39.8661	202.5	100.458	46.1227	33.1455	41.1151	57.7303	84.0765	56.0097	42.7804	26.3528	281.475	38.211	52.9162	DENND2C	protein_coding
ENSG00000175985.9	22.5029	20.7489	36.7113	105.402	9.68184	21.5513	13.9517	51.9216	18.2554	12.1502	9.97492	10.3766	11.4718	19.3443	1.49726	21.7605	12.782	9.76314	23.7569	4.01833	11.0435	15.5979	29.2684	27.2907	24.0218	13.5196	20.1319	14.6404	21.3779	11.0611	32.4924	PLEKHD1	protein_coding
ENSG00000176007.10	2.04571	0	2.29446	3.2266	2.07468	0	2.90661	0	0	0	0	1.03766	2.29436	1.33409	0	1.14529	0	0.813595	1.13128	0	0.649615	0	2.78747	0	0	0	0	0	0.890744	1.00555	3.71342	FAM220BP	processed_pseudogene
ENSG00000176009.3	0	0	0	0	0	0.743147	0	0	0	1.10457	0	0	0	0	1.49726	0.572645	0	0	0	3.01375	1.94884	0	0	0	0	1.93137	0	0	0	0	0	ASCL3	protein_coding
ENSG00000176014.12	689.406	392.254	495.603	3382.55	399.722	945.283	566.208	431.598	353.243	1230.49	309.223	946.349	627.506	284.828	1295.13	1044.5	607.147	1012.93	1056.62	520.374	545.027	940.747	647.389	614.041	396.36	368.891	466.81	1124.39	1492	431.382	681.412	TUBB6	protein_coding
ENSG00000176018.12	405.051	224.286	289.101	457.101	418.394	289.084	438.317	373.186	314.906	444.036	461.34	390.161	399.218	284.828	285.977	391.117	354.245	273.368	457.038	472.154	453.431	382.148	376.308	257.162	420.382	357.303	338.468	538.768	619.067	443.449	319.354	LYSMD3	protein_coding
ENSG00000176020.8	79.7828	62.2468	91.7782	102.176	91.2859	41.6162	105.219	0	107.707	0	96.0086	39.4312	89.4799	42.0238	16.4699	60.7004	90.3873	39.0525	48.6452	47.2154	35.0792	129.657	39.7214	56.6807	0	0	84.3025	0	52.5539	69.3831	78.9101	AMIGO3	protein_coding
ENSG00000176022.4	787.6	802.292	768.643	440.968	979.249	539.525	622.015	431.598	866.221	512.52	765.575	746.08	889.063	646.366	625.855	722.105	865.527	600.433	622.205	535.443	417.702	743.824	637.633	598.296	232.211	542.715	573.761	325.018	225.358	767.236	651.705	B3GALT6	protein_coding
ENSG00000176024.17	107.4	125.482	135.373	96.7979	115.491	106.27	111.614	72.6902	103.143	118.189	122.193	121.407	113.571	92.7192	187.158	110.52	141.515	123.666	130.098	141.646	109.785	108.21	126.83	120.709	160.146	123.608	123.308	131.764	202.199	99.5497	151.322	ZNF613	protein_coding
ENSG00000176029.13	64.44	0.988045	18.3556	1.07553	0.69156	5.94517	49.9937	264.8	10.9533	58.5421	26.1842	39.4312	3.44153	130.741	10.4808	8.58967	16.4341	3.25438	28.2821	9.04125	9.09461	1.94973	19.5123	0	0	63.7352	3.77474	1.46404	10.6889	21.1166	6.49848	C11orf16	protein_coding
ENSG00000176040.13	0	0	0	1.07553	0.69156	0	2.32529	2.59608	0	0	6.23432	1.03766	3.44153	0	0	0	0	1.62719	0	3.01375	0	0	0	2.09929	0	1.93137	1.25825	0	0	1.00555	0	TMPRSS7	protein_coding
ENSG00000176043.5	0	0	0	0	0	1.48629	0.581322	0	0	0	1.24686	0	0	0.667045	0	0	0	0.813595	1.13128	0	0	0	0	0	0	0	0	0	0	0	0	AC007160-1	processed_pseudogene
ENSG00000176046.8	1239.7	1868.39	2445.89	3720.26	1569.84	1984.95	2572.93	1068.29	930.115	3942.2	667.073	2119.95	878.738	1622.92	5706.06	1923.51	2297.11	1464.47	1642.62	2172.91	1190.74	1613.41	1539.38	1834.78	828.754	1703.47	1829.49	3509.31	2561.78	1722.51	1458.45	NUPR1	protein_coding
ENSG00000176049.15	1143.55	1002.87	885.66	657.15	970.259	1116.21	1118.46	1236.38	944.719	944.406	1159.58	1042.85	1037.05	995.231	1130.43	987.813	998.825	1005.6	843.937	1238.65	1322.62	1007.04	1227.88	1144.11	1449.32	1023.63	1153.81	1172.7	1397.58	1078.96	927.426	JAKMIP2	protein_coding
ENSG00000176054.6	16.3657	10.8685	13.7667	15.0574	6.9156	7.43147	9.30115	22.0667	11.866	19.8822	16.2092	14.5273	10.3246	18.0102	7.4863	14.3161	18.2601	7.32235	11.3128	10.0458	7.79538	6.82407	15.3311	22.0425	16.0146	13.5196	2.51649	6.5882	15.1427	6.03331	13.9253	RPL23P2	processed_pseudogene
ENSG00000176055.9	575.868	451.537	403.824	238.768	873.44	248.211	778.971	372.537	743.909	392.122	781.784	622.598	852.353	434.913	250.043	553.175	449.197	436.087	494.371	287.311	470.971	563.473	550.525	364.226	384.349	556.234	349.793	303.789	283.257	788.353	614.571	MBLAC2	protein_coding
ENSG00000176058.11	682.246	969.272	1121.99	625.96	769.706	1727.82	581.903	1294.15	1357.29	705.819	623.432	598.732	634.389	683.721	847.45	811.438	998.825	1013.74	554.328	2967.54	2326.27	1289.75	839.724	1229.13	892.812	728.126	1493.54	1693.9	1150.84	1089.01	741.755	TPRN	protein_coding
ENSG00000176076.7	225.029	236.143	224.857	518.406	392.115	350.765	124.984	61.0079	172.514	156.849	113.465	81.9754	225.994	195.444	242.556	328.126	151.558	181.432	371.061	68.3116	163.053	177.426	275.262	195.234	144.131	77.2548	303.237	602.454	24.0501	313.732	221.877	KCNE5	protein_coding
ENSG00000176083.17	4.09143	9.88045	11.4723	1.07553	1.38312	1.48629	1.16264	5.84118	3.65109	0	4.98746	5.18832	12.619	8.67158	7.4863	1.71793	4.56501	4.88157	7.91898	69.3162	13.6419	5.8492	3.48433	2.09929	0	7.72548	5.03299	1.46404	16.9241	14.0777	12.0686	ZNF683	protein_coding
ENSG00000176087.14	898.068	800.316	1216.06	2103.74	849.236	1050.81	888.841	791.155	826.971	1115.61	693.257	947.386	1030.17	810.459	1564.64	952.309	1018.91	1125.2	1106.39	1481.76	1092	1549.06	875.961	1194.49	1008.92	768.685	796.47	1316.18	1115.21	924.103	967.346	SLC35A4	protein_coding
ENSG00000176092.14	1.02286	0.988045	0	6.45319	2.07468	0.743147	1.16264	1.29804	1.82554	2.20914	3.74059	1.03766	1.14718	2.66818	4.49178	0.572645	2.73901	4.06797	2.26257	4.01833	3.24807	0.974867	2.78747	3.14893	0	0	5.03299	5.12415	4.45372	3.01666	0.928355	CRYBG2	protein_coding
ENSG00000176095.11	2806.72	2832.72	2562.91	1430.46	2901.09	2167.76	3105.42	2466.92	2861.54	2037.93	2779.26	2642.93	3347.46	2782.91	2368.67	2465.24	2802.01	2906.16	2427.73	1972	2022.9	2866.11	2613.95	2575.82	1717.56	3003.28	2365.5	1868.85	1844.73	2384.16	2483.35	IP6K1	protein_coding
ENSG00000176101.11	781.463	925.798	1225.24	770.081	970.95	1190.52	782.459	924.853	955.672	814.067	660.838	923.52	845.47	745.756	1054.07	720.96	1027.13	924.243	765.878	1552.08	1025.74	1120.12	706.623	835.515	640.582	716.538	975.141	905.511	613.723	1059.85	813.239	SSNA1	protein_coding
ENSG00000176102.11	702.703	807.233	858.127	652.848	843.703	726.798	796.411	773.631	884.476	786.452	1032.4	840.507	891.357	734.416	904.345	797.122	1115.69	857.529	855.25	694.167	868.535	803.291	768.644	709.558	808.735	909.675	704.618	678.584	2397.88	801.425	921.856	CSTF3	protein_coding
ENSG00000176105.13	756.914	526.628	1512.05	1570.28	542.183	1120.67	568.533	784.665	618.859	911.269	657.098	766.833	788.111	568.989	1112.46	825.181	903.873	913.667	1465.01	1457.65	1208.28	1184.46	1004.88	753.643	1397.27	815.038	765.014	1874.71	1213.19	930.136	732.472	YES1	protein_coding
ENSG00000176108.9	385.617	443.632	463.48	401.173	428.076	420.621	402.275	395.253	436.305	317.011	360.344	383.935	471.49	405.563	533.025	353.895	372.505	361.236	402.737	505.305	388.47	589.795	354.705	391.517	392.357	309.019	338.468	264.26	296.618	447.471	393.622	CHMP6	protein_coding
ENSG00000176115.9	0	0	0	0	0	0	0	1.29804	0	0	0	0	0	0	0	0	0	0	0	0	0	0	0	0	0	0	0	2.19607	2.67223	0	0	AQP7P4	unprocessed_pseudogene
ENSG00000176124.11	65.4628	38.5338	41.3002	52.7011	46.3345	84.7187	28.4848	62.3059	38.3364	86.1563	28.6779	37.3559	39.004	52.6965	37.4315	50.9654	66.6492	83.8002	61.0893	66.3025	49.3707	41.9193	49.4775	68.2268	56.051	38.6274	66.6871	110.535	31.1761	58.322	51.9879	DLEU1	lncRNA
ENSG00000176125.4	61.3714	73.1153	20.6501	47.3234	59.4742	36.4142	46.5058	16.8745	38.3364	23.1959	49.8746	46.6948	57.3589	52.6965	28.448	23.4784	48.3891	44.7477	36.201	34.1558	25.9846	39.9696	16.7248	36.7375	0	27.0392	22.6484	19.7646	15.1427	28.1555	43.6327	UFSP1	protein_coding
ENSG00000176134.5	0	0	0	23.6617	0	0	0	4.54314	0	3.3137	0	0	0	7.33749	67.3767	0	0	0	24.8882	12.055	0	0	0	0	48.0437	0	1.25825	0.732022	0	0	0	AL445665-1	transcribed_unprocessed_pseudogene
ENSG00000176136.6	3.06857	1.97609	2.29446	8.60426	4.84092	2.97259	6.97586	0.64902	2.73832	2.20914	3.74059	2.07533	3.44153	0.667045	4.49178	4.58116	0.913003	1.62719	2.26257	0	0.649615	0	7.66553	2.09929	0	0	16.3572	0	1.78149	4.02221	1.85671	MC5R	protein_coding
ENSG00000176142.12	206.617	223.298	291.396	353.85	163.208	228.146	200.556	224.561	241.885	333.58	229.423	244.889	204.198	238.802	290.469	243.947	264.771	226.179	354.091	405.852	299.472	233.968	229.966	299.148	324.295	233.696	252.908	348.442	485.456	224.238	248.799	TMEM39A	protein_coding
ENSG00000176148.15	387.663	252.939	149.14	187.143	437.066	208.824	398.206	271.939	231.844	227.541	400.244	294.696	360.214	397.559	227.584	459.834	184.427	223.739	209.287	291.329	283.882	262.239	324.043	347.432	260.237	310.95	328.402	353.566	350.953	346.916	207.951	TCP11L1	protein_coding
ENSG00000176153.11	11.2514	7.90436	13.7667	10.7553	24.2046	8.17461	35.4606	10.3843	9.12772	8.83654	47.3809	12.452	13.7661	8.00454	5.98904	13.1708	20.9991	15.4583	15.838	21.0962	3.24807	14.623	15.3311	7.3475	0	9.65684	13.8407	8.05224	7.12595	11.0611	9.28355	GPX2	protein_coding
ENSG00000176155.18	753.846	714.356	931.549	673.283	790.453	739.431	659.219	1300.64	1230.42	868.191	1183.27	1038.7	718.133	830.471	878.892	652.815	1091.04	564.635	763.616	604.759	494.357	429.916	801.397	576.254	636.579	801.518	578.793	325.75	655.588	649.587	911.644	CCDC57	protein_coding
ENSG00000176160.10	2.04571	1.97609	4.58891	8.60426	2.07468	0.743147	2.90661	0	2.73832	0	3.74059	1.03766	2.29436	2.66818	1.49726	4.58116	4.56501	4.88157	4.52513	5.02291	3.24807	2.9246	2.78747	4.19857	0	3.86274	6.29123	2.19607	2.67223	1.00555	3.71342	HSF5	protein_coding
ENSG00000176165.10	15.3429	165.004	20.6501	2.15106	141.078	147.886	18.021	154.467	333.162	23.1959	71.0713	28.0169	1009.52	50.6954	612.38	25.769	798.877	767.22	450.25	41.1879	239.708	785.743	22.9966	749.445	1589.45	83.0489	46.5551	25.6208	41.865	55.3054	12.0686	FOXG1	protein_coding
ENSG00000176170.13	52.1657	41.4979	48.1836	1071.23	49.7923	104.784	87.1983	144.731	29.2087	216.495	41.1465	175.365	47.0343	78.0442	345.867	68.1448	167.993	227.806	89.3713	101.463	146.163	230.069	63.4149	101.815	60.0546	129.402	86.819	263.528	1341.46	60.3331	35.2775	SPHK1	protein_coding
ENSG00000176171.11	2490.66	3029.35	2966.73	8630.07	5227.5	3545.55	2864.75	2831.67	2395.11	2644.34	2677.02	2497.66	3084.76	3118.43	2409.09	3282.97	5051.64	3091.66	2650.6	1859.48	2918.72	2874.88	3111.51	3013.52	3611.28	2497.26	3692.95	6525.97	3033.88	3958.86	3084.92	BNIP3	protein_coding
ENSG00000176177.9	0	0	0	0	0	0	1.74397	1.29804	0	0	0	0	0	0.667045	0	0	0	0.813595	0	6.0275	0	0	0	0	8.00728	1.93137	0	0	0	0	0.928355	ENTHD1	protein_coding
ENSG00000176182.5	397.891	597.767	422.18	233.39	467.495	533.579	341.817	328.404	415.311	318.116	458.846	390.161	462.313	404.229	342.873	349.313	503.065	474.326	338.254	225.027	318.961	409.444	395.123	496.481	204.186	351.509	359.859	328.678	233.375	372.054	388.981	MYPOP	protein_coding
ENSG00000176194.17	6.13714	8.8924	2.29446	18.284	2.76624	11.8903	4.06925	3.2451	5.47663	2.20914	2.49373	4.15065	11.4718	6.67045	1.49726	7.44438	3.65201	2.44078	1.13128	2.00917	2.59846	2.9246	9.05927	5.24821	20.0182	3.86274	18.8737	5.85617	4.45372	1.00555	7.42684	CIDEA	protein_coding
ENSG00000176198.2	0	0	0	0	0.69156	0	0	0	0	0	0	0	1.14718	0	1.49726	0.572645	0	0	0	0	0	0	0.696867	0	0	0	0	0	3.56298	1.00555	0	OR11H4	protein_coding
ENSG00000176204.13	347.771	261.832	126.195	80.6649	433.608	269.762	267.989	161.606	256.489	119.293	330.419	219.985	318.915	272.821	187.158	274.297	166.167	306.725	176.48	112.513	163.053	267.114	222.3	225.673	92.0837	245.284	276.814	135.424	175.477	282.56	293.36	LRRTM4	protein_coding
ENSG00000176208.8	53.1886	53.3544	61.9503	49.4745	71.2307	54.2497	65.6894	65.551	81.2367	66.2741	68.5776	61.2221	51.623	48.6943	52.4041	93.3411	51.1282	72.4099	64.4831	76.3483	59.7646	36.0701	71.0804	46.1843	132.12	52.147	81.786	44.6533	76.604	70.3887	62.1998	ATAD5	protein_coding
ENSG00000176209.11	537	507.855	513.958	485.065	566.388	543.24	485.985	478.328	491.984	405.376	455.106	504.304	551.792	552.313	467.145	495.911	637.276	522.328	682.163	540.466	552.173	666.809	487.11	384.169	456.415	486.705	636.673	465.566	266.333	534.954	563.511	SMIM19	protein_coding
ENSG00000176219.2	0	0	0	0	0	0.743147	0.581322	0	0	0	0	0	0	0	0	0	0	0	1.13128	0	0	0	0	1.04964	0	0	0	0	0	0	0	OR11H6	protein_coding
ENSG00000176222.8	214.8	217.37	458.891	198.973	254.494	297.259	173.234	264.151	269.268	374.449	245.632	194.043	240.907	345.529	226.086	263.989	374.331	339.269	257.932	190.871	460.577	201.798	204.182	242.467	608.553	237.558	308.27	327.214	228.031	373.06	343.491	ZNF404	protein_coding
ENSG00000176225.13	249.577	288.509	195.029	286.091	277.316	251.184	190.674	419.916	293.913	222.018	280.545	188.855	174.371	226.128	217.103	287.468	172.558	254.655	254.539	415.897	487.211	212.521	307.318	320.141	560.51	225.97	381.249	258.404	367.877	271.499	258.083	RTTN	protein_coding
ENSG00000176236.6	58.3028	38.5338	18.3556	20.4351	22.8215	34.1848	36.042	98.002	25.5576	47.4964	53.6152	54.9961	48.1815	60.7011	25.4534	28.0596	54.7802	27.6622	23.7569	9.04125	25.335	21.4471	22.9966	13.6454	24.0218	61.8038	20.1319	19.0326	85.5115	23.1277	38.0625	RPP38-DT	lncRNA
ENSG00000176244.6	427.554	131.41	605.736	528.086	302.212	209.567	381.347	280.377	210.85	227.541	301.741	246.964	263.851	278.158	287.474	301.211	251.076	323.811	385.767	123.564	196.184	281.737	392.336	585.701	1121.02	197	386.282	603.918	33.8483	462.554	492.028	ACBD7	protein_coding
ENSG00000176248.8	1030.02	1121.43	1096.75	1021.76	993.772	1392.66	977.784	1195.49	1240.46	1028.35	946.37	921.445	864.972	966.548	1072.04	1007.86	1015.26	827.426	881.269	1478.75	1224.52	1023.61	1000.7	1040.2	1245.13	1068.05	1017.92	895.995	1445.68	989.463	911.644	ANAPC2	protein_coding
ENSG00000176256.10	1.02286	0.988045	4.58891	0	0	1.48629	0.581322	1.29804	2.73832	0	2.49373	1.03766	1.14718	0	0	0	0.913003	8.13595	1.13128	4.01833	0	0	0	0	0	0	0	2.92809	0	2.0111	0.928355	HMGB4	protein_coding
ENSG00000176261.15	290.491	381.385	472.658	453.874	352.004	407.988	340.655	310.231	429.003	350.148	382.788	462.798	424.456	334.856	452.173	346.45	539.585	348.218	331.466	343.567	359.887	489.383	400.698	316.992	308.28	332.195	382.507	282.56	319.777	272.505	427.043	ZBTB8OS	protein_coding
ENSG00000176268.5	2.04571	0.988045	4.58891	2.15106	1.38312	1.48629	2.32529	3.2451	4.56386	3.3137	2.49373	3.11299	3.44153	3.33522	5.98904	2.29058	1.82601	3.25438	2.26257	3.01375	3.24807	0	4.87807	5.24821	0	3.86274	7.54948	3.66011	3.56298	4.02221	0.928355	CYCSP34	processed_pseudogene
ENSG00000176269.3	0	0	0	0	0	4.45888	0	2.59608	0	0	3.74059	8.30131	0	0	0	0	0	0	0	0	0	0	0	0	0	0	0	0	0	0	0	OR4F21	protein_coding
ENSG00000176273.14	207.64	215.394	119.312	148.423	201.936	137.482	236.017	146.678	185.293	104.934	213.214	143.198	271.881	222.126	119.781	162.631	128.733	170.041	150.461	129.591	150.061	177.426	209.757	165.844	112.102	158.372	143.44	136.888	61.4614	218.205	207.951	SLC35G1	protein_coding
ENSG00000176289.4	14.32	8.8924	0	1.07553	2.07468	0	7.55719	7.78824	0	0	2.49373	3.11299	4.58871	0.667045	5.98904	0	0	0.813595	0	0	1.94884	0	6.2718	7.3475	8.00728	15.451	1.25825	3.66011	0	15.0833	2.78506	IDSP1	unprocessed_pseudogene
ENSG00000176293.19	326.291	338.899	298.279	240.919	286.306	269.019	254.619	358.908	335.9	215.391	317.951	232.437	289.089	328.853	230.578	272.579	324.116	223.739	333.728	379.732	360.536	237.868	193.032	360.027	344.313	351.509	249.133	231.319	187.056	294.627	271.08	ZNF135	protein_coding
ENSG00000176294.4	0	0	0	0	0	0	0.581322	0.64902	0	0	0	0	0	0	0	0.572645	0	0	0	0	2.59846	0	0	0	0	0	0	0	0	0	0	OR4N2	protein_coding
ENSG00000176302.12	1.02286	2.96413	0	1.07553	1.38312	0	4.06925	0.64902	2.73832	0	1.24686	0	0	0.667045	2.99452	2.29058	0	0	3.39385	0	1.29923	1.94973	2.0906	0	0	0	8.80773	0	0	1.00555	0.928355	FOXR1	protein_coding
ENSG00000176318.8	0	3.95218	0	1.07553	2.07468	0.743147	0	1.94706	0	0	3.74059	0	1.14718	0	0	0	0	0.813595	0	0	0	0	0.696867	1.04964	4.00364	0	1.25825	0	3.56298	1.00555	0	FOXN3P1	processed_pseudogene
ENSG00000176320.2	0	0	0	1.07553	0	0	1.74397	0	0	0	0	0	2.29436	0.667045	0	0	0	0	0	0	0	0	0	1.04964	0	0	0	0	1.78149	0	1.85671	AL138899-1	lncRNA
ENSG00000176340.3	2314.73	3581.66	2865.78	3872.99	3311.19	4580.01	2659.55	2010.66	2263.67	2560.39	2233.14	2565.1	2756.67	3095.75	3481.13	2219	2720.75	2858.16	2789.74	2132.73	1987.82	3197.56	2512.9	2897.01	1621.47	2427.73	2970.72	3280.19	1543.66	2486.73	2960.52	COX8A	protein_coding
ENSG00000176343.5	0	0.988045	0	0	0	2.22944	0	0	0.912772	2.20914	0	1.03766	1.14718	1.33409	0	1.71793	0.913003	0	0	0	0	0	0	1.04964	0	0	1.25825	0.732022	0	0	0.928355	RPL37AP8	processed_pseudogene
ENSG00000176349.11	16.3657	4.94022	6.88337	12.9064	4.84092	12.6335	6.97586	20.1196	3.65109	8.83654	6.23432	6.22598	5.73589	11.3398	5.98904	1.14529	13.695	2.44078	6.7877	3.01375	4.5473	9.74867	4.87807	13.6454	8.00728	1.93137	5.03299	3.66011	0	9.04997	4.64177	AC104129-1	lncRNA
ENSG00000176358.15	0	0	2.29446	0	2.07468	0	0	0.64902	0	1.10457	0	1.03766	0	0.667045	1.49726	0.572645	0	0	0	0	0.649615	0	0	0	0	0	0	0	0	1.00555	0	TAC4	protein_coding
ENSG00000176371.13	108.423	130.422	98.6616	59.1543	119.64	104.784	141.261	97.353	136.916	92.7837	143.389	145.273	122.748	109.395	101.814	132.281	87.6483	103.327	98.4216	120.55	98.7415	97.4867	91.9864	135.404	112.102	112.019	115.759	71.0061	112.234	112.622	132.755	ZSCAN2	protein_coding
ENSG00000176378.8	0	0	0	0	0	0	0	0	0	0	0	0	0	0	0	0	0	0	0	0	0	0	0	0	0	0	0	0	0	0	0	PFN1P10	processed_pseudogene
ENSG00000176381.5	824.423	862.563	1420.27	621.657	513.829	1423.87	491.217	2095.04	1586.4	598.676	461.34	512.606	479.52	749.758	869.908	1026.18	517.673	970.618	441.2	2969.55	5238.49	2321.16	855.055	1159.85	1977.8	619.969	2038.36	1518.95	553.152	1022.65	572.795	PRR18	protein_coding
ENSG00000176383.8	160.589	178.836	107.839	90.3447	178.422	119.647	169.746	166.149	184.38	156.849	185.783	184.704	170.929	171.431	113.792	103.649	206.339	142.379	115.391	43.1971	88.3476	95.537	158.886	118.61	56.051	162.235	117.017	27.8168	88.1837	77.4275	159.677	B3GNT4	protein_coding
ENSG00000176386.8	229.12	401.146	385.469	445.27	313.968	485.275	261.014	345.278	248.274	409.795	245.632	363.182	258.115	382.884	558.478	251.391	525.89	412.492	369.929	372.7	302.071	326.581	411.151	339.035	324.295	330.264	461.777	597.33	468.532	276.527	383.41	CDC26	protein_coding
ENSG00000176387.6	21.48	20.7489	27.5335	23.6617	46.3345	20.8081	37.2046	34.398	62.0685	15.464	36.1591	20.7533	40.1512	18.0102	62.8849	20.0426	117.777	43.9341	19.2318	11.0504	13.6419	32.1706	24.3903	50.3828	32.0291	21.2451	17.6155	9.51628	9.79819	14.0777	37.1342	HSD11B2	protein_coding
ENSG00000176390.11	214.8	208.477	298.279	260.279	311.202	237.064	192.418	318.02	297.564	353.462	283.038	398.463	289.089	306.841	263.518	362.484	291.248	270.927	338.254	329.503	293.626	246.641	314.287	299.148	196.178	380.48	275.556	302.325	408.852	311.721	314.712	CRLF3	protein_coding
ENSG00000176393.10	471.537	452.525	566.731	618.431	553.94	546.213	467.964	534.792	444.52	757.734	420.193	722.214	455.43	579.662	813.013	534.85	640.015	548.363	727.415	778.552	496.306	511.805	475.96	466.041	532.484	486.705	481.908	358.691	529.993	459.537	585.792	RNPEP	protein_coding
ENSG00000176396.10	686.337	890.228	435.947	487.216	898.336	644.308	701.656	567.243	700.096	437.409	1023.68	685.895	767.462	817.13	336.884	614.448	642.754	694.81	485.32	306.398	532.684	716.527	734.497	602.495	356.324	631.558	660.58	410.664	570.076	619.42	605.287	EID2	protein_coding
ENSG00000176399.3	29.6629	13.8326	27.5335	73.1362	15.2143	15.6061	15.6957	40.2392	8.21495	11.0457	4.98746	17.6403	16.0605	34.6863	20.9616	17.752	19.1731	22.7806	13.5754	23.1054	14.2915	16.5727	16.7248	23.0921	76.0692	28.9705	21.3902	17.5685	24.0501	10.0555	19.4954	DMRTA1	protein_coding
ENSG00000176401.5	483.811	806.245	470.364	275.336	616.872	390.895	691.192	469.89	681.841	461.709	765.575	509.493	668.805	721.742	353.354	560.619	582.496	563.007	509.077	209.958	411.856	504.981	739.376	353.73	420.382	517.607	434.095	180.809	413.305	523.893	570.938	EID2B	protein_coding
ENSG00000176402.5	13.2971	7.90436	6.88337	4.30213	8.99028	8.91776	9.30115	12.3314	6.3894	3.3137	9.97492	7.26364	10.3246	7.33749	2.99452	10.3076	11.869	2.44078	15.838	8.03666	18.1892	7.79894	35.5402	10.4964	0	13.5196	13.8407	5.12415	15.1427	7.03887	11.1403	GJC3	protein_coding
ENSG00000176406.22	948.188	1138.23	1163.29	729.211	1853.38	810.773	1456.79	1265.59	1259.63	724.597	1432.65	1012.76	1107.03	839.142	953.755	931.693	1186.9	1204.93	875.613	444.026	553.472	1229.31	1122.65	1216.54	1056.96	838.214	953.751	805.224	466.75	889.914	1123.31	RIMS2	protein_coding
ENSG00000176407.17	1288.8	1372.39	1039.39	1702.57	1586.44	1338.41	1155.09	1045.57	1229.5	1218.34	1302.97	1289.82	1260.75	1336.09	1245.72	1344	1377.72	1517.35	1272.69	869.969	1170.61	1562.71	1434.15	1344.59	1117.02	1307.54	1367.71	1688.77	1233.68	1349.45	1301.55	KCMF1	protein_coding
ENSG00000176410.7	463.354	749.926	445.124	405.476	896.262	464.467	608.063	492.606	530.321	303.756	628.42	494.965	574.736	618.351	381.801	560.047	459.24	449.918	417.443	279.274	333.902	591.744	512.197	485.984	200.182	477.048	498.266	225.463	229.812	484.676	611.786	DNAJC30	protein_coding
ENSG00000176422.13	458.24	441.656	417.591	394.72	512.446	324.012	481.916	409.531	508.414	472.755	642.135	458.647	566.706	429.577	381.801	473.577	529.542	454.799	497.764	315.439	461.876	294.41	497.563	394.666	392.357	656.665	440.386	339.658	431.12	456.521	457.679	SPRYD4	protein_coding
ENSG00000176428.5	381.526	413.991	289.101	140.895	364.452	306.92	273.803	231.7	400.707	234.168	283.038	364.22	347.595	300.17	296.458	258.836	553.28	331.133	296.396	131.6	157.856	333.405	301.046	288.652	124.113	253.009	270.523	210.09	170.132	325.799	350.918	VPS37D	protein_coding
ENSG00000176435.6	274.126	369.529	445.124	419.457	269.708	457.035	175.559	199.898	261.053	635.127	331.666	704.573	415.278	340.86	887.876	386.535	297.639	275.809	1417.5	668.048	211.125	411.394	391.639	354.779	264.24	274.254	275.556	196.182	331.357	205.133	337.921	CLEC14A	protein_coding
ENSG00000176438.12	540.068	406.086	504.78	1054.02	329.874	733.486	310.426	1118.91	487.42	510.31	305.482	355.918	334.976	440.917	568.959	562.91	347.854	328.692	375.586	1229.61	833.456	429.916	347.736	603.544	744.677	407.519	593.892	1150.74	923.702	540.987	355.56	SYNE3	protein_coding
ENSG00000176444.18	719.068	747.95	789.293	889.465	643.151	704.503	633.641	767.141	855.267	854.936	778.044	718.063	585.061	733.082	886.378	775.361	1015.26	707.014	768.141	996.546	719.773	539.102	649.48	753.643	908.826	706.881	563.695	778.871	1688.85	691.82	751.039	CLK2	protein_coding
ENSG00000176454.13	2675.79	3197.31	2351.82	2267.22	3849.91	2659.72	2954.28	2063.23	3856.46	2306.34	3709.42	3133.74	2934.48	2834.27	1910.5	2461.23	3731.44	2415.56	1741.04	865.951	1306.38	2372.83	3135.9	2412.08	1008.92	2796.62	2454.84	808.884	1726.26	2369.08	2778.57	LPCAT4	protein_coding
ENSG00000176463.13	884.771	1114.51	865.01	1188.46	748.959	1685.46	689.448	1889.3	1255.06	818.485	758.094	776.172	794.994	1110.63	974.717	853.241	1059.08	1161	782.848	2723.42	2851.81	1683.6	930.317	1614.35	1117.02	1004.31	1397.91	2028.43	1562.37	912.036	727.83	SLCO3A1	protein_coding
ENSG00000176472.10	72.6228	109.673	82.6004	79.5894	135.546	107.013	91.2675	70.0941	104.056	91.6791	88.5274	69.5234	81.4496	90.7181	79.3548	93.3411	73.9532	72.4099	109.734	77.3529	102.639	95.537	84.3209	96.5671	104.095	46.3529	100.66	85.6465	40.0835	66.3665	84.4803	ZNF575	protein_coding
ENSG00000176473.13	270.034	279.617	277.629	237.693	288.381	272.735	255.2	245.978	271.093	195.509	269.323	267.717	244.349	292.833	247.048	259.981	289.422	285.572	242.094	232.059	237.759	341.204	288.503	249.815	212.193	253.009	335.952	191.79	273.459	279.544	258.083	WDR25	protein_coding
ENSG00000176476.8	145.246	223.298	236.329	174.236	180.497	310.635	179.047	205.739	237.321	181.149	185.783	202.344	215.669	168.095	279.988	150.606	335.072	244.892	265.851	287.311	191.636	309.033	200.001	217.276	180.164	253.009	234.034	252.547	316.214	194.072	218.163	SGF29	protein_coding
ENSG00000176485.11	2353.59	3025.39	3597.71	4865.71	2337.47	5251.82	2313.66	5154.51	2562.15	2354.94	1703.22	1902.04	1879.08	2104.53	4120.46	3114.62	1806.83	2462.75	2005.76	7937.21	7226.97	4936.73	3059.94	5650.23	6746.13	2506.92	4668.1	6727.28	2332.86	4425.44	2125	PLAAT3	protein_coding
ENSG00000176490.4	1365.51	2114.42	1241.3	1013.15	2271.77	1707.01	1174.27	2078.16	992.183	898.014	1088.51	1015.87	1398.41	1873.73	775.581	1471.12	1154.95	1470.17	717.233	464.117	680.796	1944.86	1406.28	1955.48	572.521	1075.77	1572.81	834.505	809.687	1558.61	1044.4	DIRAS1	protein_coding
ENSG00000176510.4	1.02286	0	0	1.07553	0	0	0.581322	0.64902	0.912772	1.10457	0	1.03766	0	0.667045	0	0	0	0.813595	0	1.00458	0.649615	0.974867	1.39373	1.04964	0	0	1.25825	0	0	0	0	OR10AC1	polymorphic_pseudogene
ENSG00000176531.10	170.817	180.812	149.14	230.164	123.789	212.54	176.141	142.784	149.695	252.946	155.858	195.081	141.103	132.742	232.075	156.332	186.253	144.006	303.184	131.6	147.463	140.381	170.732	109.163	116.106	224.039	110.726	125.908	325.122	107.594	168.961	PHLDB3	protein_coding
ENSG00000176532.3	8.18286	31.6174	13.7667	1.07553	8.99028	8.17461	21.5089	19.4706	25.5576	22.0914	37.4059	17.6403	27.5323	12.0068	5.98904	8.01703	10.956	13.0175	3.39385	11.0504	25.335	5.8492	9.05927	12.5957	16.0146	15.451	2.51649	4.39213	18.7056	9.04997	12.997	PRR15	protein_coding
ENSG00000176533.12	2975.49	3201.27	6447.42	4431.19	4018.66	5416.8	2499.1	4391.27	4281.81	3239.7	2314.18	2658.49	3768.48	2482.07	6474.15	2588.93	3508.67	3511.47	3829.39	6404.22	6038.82	6090.97	3027.89	8107.44	2758.51	3688.91	3331.84	6274.16	1500.9	4036.29	3900.95	GNG7	protein_coding
ENSG00000176542.9	478.697	349.768	438.241	310.829	378.283	355.967	451.687	499.096	351.417	434.095	408.972	403.651	359.067	338.192	401.266	479.876	297.639	461.308	426.494	482.2	533.334	387.997	388.155	467.091	868.79	502.156	320.853	571.709	420.431	509.815	344.42	USF3	protein_coding
ENSG00000176563.9	64.44	50.3903	66.5392	75.2872	64.3151	66.8832	38.9486	52.5706	82.1495	47.4964	28.6779	66.4104	55.0645	52.0295	77.8576	70.4353	68.4752	54.5108	92.7652	80.3666	83.8003	45.8188	55.7493	69.2764	112.102	21.2451	78.0113	59.2938	53.4447	56.3109	58.4863	CNTD1	protein_coding
ENSG00000176566.4	2.04571	2.96413	0	1.07553	2.76624	0.743147	0	1.29804	0.912772	0	3.74059	0	0	0	2.99452	1.71793	0	2.44078	1.13128	1.00458	0	1.94973	0.696867	1.04964	4.00364	0	0	1.46404	1.78149	0	0.928355	DCAF4L2	protein_coding
ENSG00000176571.11	0	0	0	1.07553	0	0	0	0	0	0	0	0	0	0.667045	0	0	0	0	0	0	0	0	0	0	0	0	0	0	0	0	0	CNBD1	protein_coding
ENSG00000176584.17	2.04571	0	0	1.07553	0	0	0	0	0	0	0	0	0	0	0	0	0	0	0	1.00458	0	0	0	0	0	0	0	0	0	0	0	DMBT1L1	transcribed_unitary_pseudogene
ENSG00000176593.7	573.823	514.771	364.819	362.454	406.637	370.087	458.082	756.757	444.52	472.755	552.361	383.935	462.313	404.229	494.096	446.663	417.242	341.71	461.563	655.993	841.251	330.48	471.779	530.069	652.593	560.097	371.183	494.115	1010.1	556.07	561.655	AC008969-1	lncRNA
ENSG00000176595.3	1994.57	1995.85	3409.56	2871.67	1863.75	2157.36	2416.56	2490.94	2500.08	2316.28	1895.23	1932.13	1736.83	2057.17	3314.94	2063.24	2542.71	2889.07	2153.96	2457.21	3098.66	3390.59	2609.07	3270.69	4315.92	1481.36	2420.87	3883.38	1009.21	1963.84	2162.14	KBTBD11	protein_coding
ENSG00000176597.11	199.457	129.434	75.7171	305.451	102.351	113.701	218.577	659.404	97.6666	328.057	302.988	266.679	41.2984	372.211	125.77	108.23	144.254	192.822	102.947	351.604	305.969	133.557	160.976	178.439	176.16	422.97	176.155	260.6	486.346	140.777	115.116	B3GNT5	protein_coding
ENSG00000176601.12	359.023	24.7011	103.251	6.45319	38.7274	8.17461	165.677	1246.12	46.5514	339.102	32.4185	228.286	44.7399	515.626	64.3822	33.2134	102.256	16.2719	104.078	96.44	59.7646	20.4722	89.1989	30.4396	8.00728	256.872	31.4562	7.32022	15.1427	18.0999	46.4177	MAP3K19	protein_coding
ENSG00000176619.12	1058.66	1020.65	1089.87	914.202	886.58	1011.42	1137.65	832.043	1073.42	1092.42	928.914	1314.72	1084.08	840.476	1208.29	947.155	1161.34	1065	895.976	883.028	661.958	1059.68	923.348	911.09	636.579	911.606	719.717	985.301	1160.64	973.375	1051.83	LMNB2	protein_coding
ENSG00000176623.11	996.263	833.91	1732.31	1057.25	1322.26	1235.11	933.022	852.163	837.012	871.504	905.224	943.236	1177	882.5	1239.73	1197.97	877.396	791.628	1748.96	1473.72	1692.9	1470.1	938.679	1294.21	1557.42	984.998	1273.35	1502.84	621.74	1475.15	1058.32	RMDN1	protein_coding
ENSG00000176624.10	503.246	347.792	718.165	599.071	448.822	430.282	480.753	519.216	442.694	535.716	420.193	487.702	488.698	383.551	661.789	553.175	544.15	673.656	722.89	675.08	676.249	679.482	502.441	608.793	936.852	573.617	474.359	953.092	1230.12	644.559	613.642	MEX3C	protein_coding
ENSG00000176635.17	9.20571	3.95218	11.4723	15.0574	5.53248	5.94517	6.39454	3.2451	6.3894	8.83654	0	4.15065	6.88307	11.3398	14.9726	6.29909	8.21703	4.06797	6.7877	5.02291	7.79538	7.79894	3.48433	8.39714	12.0109	5.79411	17.6155	10.9803	14.2519	9.04997	7.42684	HORMAD2	protein_coding
ENSG00000176641.10	726.228	677.799	658.509	602.298	318.118	760.239	516.214	599.694	478.293	1068.12	387.775	521.945	956.746	603.676	1045.09	660.26	751.401	545.108	931.046	696.176	641.17	552.75	899.655	623.488	312.284	730.057	651.772	837.433	568.295	377.082	652.633	RNF152	protein_coding
ENSG00000176654.12	0	0	0	0	0.69156	0	0	1.29804	0	0	0	0	0	0	0	0	0	0	0	0	1.29923	0	0	0	0	0	0	0	0	1.00555	0	NANOGP1	transcribed_unprocessed_pseudogene
ENSG00000176658.16	390.731	458.453	424.474	634.564	416.319	854.619	290.08	1309.07	619.772	448.455	345.382	291.583	267.292	306.174	568.959	554.893	204.513	370.999	309.971	2259.31	2442.55	846.185	342.162	1037.05	836.761	349.578	753.69	2001.35	568.295	922.091	308.214	MYO1D	protein_coding
ENSG00000176659.7	13.2971	18.7729	9.17782	32.266	12.4481	5.20203	18.6023	25.9608	12.7788	38.6599	11.2218	14.5273	5.73589	18.0102	5.98904	12.0255	24.6511	16.2719	9.05026	7.03208	22.0869	0.974867	7.66553	20.9929	12.0109	15.451	2.51649	17.5685	4.45372	21.1166	9.28355	C20orf197	lncRNA
ENSG00000176678.5	21.48	19.7609	55.0669	75.2872	8.29872	31.2122	11.0451	7.78824	10.0405	20.9868	6.23432	8.30131	18.3548	9.33863	55.3986	9.16232	11.869	8.13595	47.5139	23.1054	15.5908	42.8942	10.453	19.9432	24.0218	13.5196	3.77474	16.8365	61.4614	12.0666	15.782	FOXL1	protein_coding
ENSG00000176681.14	308.903	270.724	355.641	117.233	329.874	83.2324	49.4124	324.51	690.968	419.736	98.5023	40.4689	228.288	70.0397	732.16	330.989	418.155	56.9516	184.399	92.4216	86.3988	38.9947	264.112	157.446	216.197	185.411	291.913	54.9016	214.669	270.494	628.496	LRRC37A	protein_coding
ENSG00000176692.5	43.9828	36.5577	64.2448	45.1723	12.4481	50.534	11.6264	22.0667	16.4299	55.2284	14.9624	21.7909	26.3851	16.6761	56.8959	20.0426	26.4771	8.13595	171.955	78.3575	27.9334	24.3717	7.66553	27.2907	20.0182	52.147	5.03299	39.5292	46.3187	20.111	32.4924	FOXC2	protein_coding
ENSG00000176697.18	235.257	222.31	142.256	83.8915	81.6041	177.612	123.24	133.049	230.019	324.743	1033.65	466.948	188.137	326.185	106.306	197.563	70.3012	69.1555	260.195	25.1146	170.849	68.2407	308.015	71.3757	20.0182	239.49	115.759	49.7775	269.896	64.3553	82.6236	BDNF	protein_coding
ENSG00000176700.19	576.891	575.042	470.364	687.265	418.394	510.542	532.491	439.386	661.76	618.558	597.248	428.555	569	652.37	444.686	616.166	503.065	414.933	485.32	574.621	448.884	254.44	462.023	542.665	544.495	647.009	503.299	496.311	621.74	606.348	605.287	SCAND2P	transcribed_unprocessed_pseudogene
ENSG00000176714.9	144.223	89.9121	128.49	324.811	101.659	150.859	89.5236	217.422	88.5389	121.502	86.0337	88.2014	73.4194	158.09	58.3932	99.0676	71.2142	73.2235	113.128	251.146	169.549	107.235	97.5613	113.361	312.284	88.843	201.319	171.293	91.7467	148.822	123.471	CCDC121	protein_coding
ENSG00000176715.15	534.954	522.676	575.908	802.347	495.157	610.867	426.109	633.443	596.953	655.009	499.993	545.811	482.962	472.268	585.429	475.868	587.061	453.172	518.127	639.919	470.321	499.132	448.085	500.679	436.397	567.822	494.491	480.938	521.085	496.743	564.44	ACSF3	protein_coding
ENSG00000176716.4	1.02286	3.95218	6.88337	5.37766	2.76624	2.97259	0	4.54314	4.56386	3.3137	3.74059	0	0	0	2.99452	1.14529	0	0	4.52513	6.0275	5.84653	2.9246	4.1812	2.09929	0	1.93137	1.25825	5.12415	1.78149	0	5.57013	OR10AB1P	transcribed_unprocessed_pseudogene
ENSG00000176720.4	1636.57	1899.02	2087.96	1454.12	1941.9	2416.71	1430.63	2431.88	2290.15	1198.46	1396.49	1316.79	1591.14	1386.79	2269.85	1625.17	1943.78	1782.59	1069.06	4158.97	3531.96	2164.21	1276.66	2525.44	1329.21	1628.14	2381.86	5132.2	1095.62	2690.86	1635.76	BOK	protein_coding
ENSG00000176723.9	116.606	92.8762	84.8949	74.2117	88.5197	124.106	95.3368	80.4784	98.5794	92.7837	120.946	97.5403	139.956	93.3863	104.808	91.0506	83.9963	107.394	92.7652	54.2475	79.253	90.6626	98.2582	86.0707	128.116	92.7057	64.1706	62.9539	27.6131	103.572	131.826	ZNF843	protein_coding
ENSG00000176728.7	0	0	0	1.07553	0.69156	0	0	0	0	0	1.24686	0	0	0	0	0	0	0	1.13128	0	0	0	0	2.09929	0	0	0	0	0	0	0	TTTY14	lncRNA
ENSG00000176731.11	425.508	535.52	520.842	580.787	524.202	523.918	489.473	464.698	447.258	504.788	451.365	498.078	509.347	478.938	613.877	474.15	640.928	621.586	582.611	520.374	561.917	651.211	559.584	393.616	548.499	506.019	556.145	654.427	516.632	481.66	560.726	RBIS	protein_coding
ENSG00000176732.6	14.32	10.8685	18.3556	7.52872	9.68184	11.8903	12.2078	20.7686	17.3427	17.6731	11.2218	19.7156	11.4718	10.0057	8.98356	9.73496	7.30402	8.94954	13.5754	11.0504	8.44499	2.9246	16.0279	10.4964	12.0109	11.5882	11.3242	3.66011	6.23521	11.0611	11.1403	PFN4	protein_coding
ENSG00000176749.8	3898.11	3869.18	2819.89	1468.1	4645.21	2293.35	4699.99	3219.14	4558.38	2335.06	5179.48	3612.11	4251.44	3598.71	1551.16	3341.38	3415.54	3036.34	2474.12	922.207	1776.05	2852.46	3783.29	2915.91	1753.59	3459.08	2639.8	1354.24	1059.09	3378.66	4105.18	CDK5R1	protein_coding
ENSG00000176753.5	22.5029	6.91631	20.6501	6.45319	15.9059	14.1198	22.6716	31.1529	16.4299	15.464	11.2218	19.7156	4.58871	21.3454	13.4753	12.5982	8.21703	4.06797	15.838	13.0596	15.5908	4.87434	18.1185	8.39714	24.0218	9.65684	7.54948	0.732022	3.56298	7.03887	14.8537	C15orf56	lncRNA
ENSG00000176754.12	1.02286	0	0	2.15106	0.69156	0	0	1.29804	0.912772	1.10457	1.24686	1.03766	1.14718	0	1.49726	0	1.82601	1.62719	1.13128	0	0	0	0.696867	0	0	0	0	0	0	1.00555	0	LINC00303	lncRNA
ENSG00000176761.7	0	1.97609	9.17782	1.07553	2.07468	2.22944	1.16264	1.94706	3.65109	1.10457	4.98746	2.07533	3.44153	4.00227	0	2.29058	4.56501	0.813595	1.13128	3.01375	1.94884	0	2.0906	0	0	11.5882	1.25825	2.92809	6.23521	2.0111	0.928355	ZNF285B	unprocessed_pseudogene
ENSG00000176769.9	165.703	243.059	208.796	103.251	267.634	131.537	225.553	93.4588	312.168	119.293	246.879	138.009	57.3589	224.794	85.3439	133.999	187.166	142.379	40.7262	29.1329	61.0638	105.286	172.126	104.964	48.0437	112.019	166.089	47.5814	91.7467	64.3553	182.886	TCERG1L	protein_coding
ENSG00000176771.16	135.017	156.111	243.212	119.384	125.864	262.331	166.839	269.343	190.769	135.862	220.695	93.3897	107.835	122.069	136.251	172.939	92.2133	120.412	124.441	425.943	456.03	203.747	154.008	289.701	280.255	146.784	161.056	337.462	412.415	209.155	162.462	NCKAP5	protein_coding
ENSG00000176783.14	914.434	919.87	1160.99	1004.55	912.859	1200.93	824.896	948.867	1038.73	1148.75	865.324	1151.81	942.98	1008.57	1106.48	899.053	1217.03	1030.01	1115.44	1330.07	984.816	887.129	970.735	966.721	976.888	938.645	1058.19	1200.52	1190.03	875.836	951.564	RUFY1	protein_coding
ENSG00000176788.8	9131.04	11657.9	4052.01	4068.74	14208.1	6797.56	8298.37	6945.16	9527.51	5252.22	10373.9	7552.11	8312.45	9997.67	4009.66	7240.52	6252.24	7981.36	4847.55	1806.24	3694.36	5459.26	8764.49	5195.73	2193.99	7370.1	8572.43	3304.35	3975.39	7817.16	7294.08	BASP1	protein_coding
ENSG00000176797.3	0	0	0	0	0	0	0	0	0	0	0	0	0	0	0	0	0	0	0	0	0	0.974867	0	0	0	0	0	0	0	0	0	DEFB103A	protein_coding
ENSG00000176809.10	924.663	982.117	940.727	755.023	771.781	835.297	618.527	901.488	1249.58	907.955	1113.45	1044.93	1128.82	1017.91	877.395	820.028	1529.28	1034.89	777.191	453.067	463.825	475.735	770.735	687.516	860.783	1000.45	707.135	374.063	506.834	825.558	1619.05	LRRC37A3	protein_coding
ENSG00000176812.7	0	0	0	0	0.69156	0	0	0	0	0	0	0	0	0	0	0	0	0	0	0	0	0	0	0	0	1.93137	0	0	0	0	0	AC112778-1	processed_pseudogene
ENSG00000176826.15	18.4114	12.8446	18.3556	17.2085	14.5228	11.8903	15.1144	17.5235	8.21495	19.8822	18.703	23.8663	25.2379	4.66931	2.99452	14.3161	8.21703	6.50876	20.3631	16.0733	13.6419	34.1204	7.66553	9.44678	0	15.451	15.099	20.4966	15.1427	13.0722	10.2119	FKBP9P1	transcribed_unprocessed_pseudogene
ENSG00000176834.13	341.634	264.796	330.402	489.367	240.663	290.57	262.758	332.298	240.059	351.253	178.302	239.7	337.27	252.81	276.993	345.878	229.164	274.995	516.996	427.952	238.409	188.149	243.206	334.836	668.608	272.323	324.628	181.541	518.413	319.766	301.715	VSIG10	protein_coding
ENSG00000176840.11	806.011	355.696	819.121	61.3053	1316.73	279.423	1334.13	142.135	613.383	579.898	1512.45	1188.12	384.305	186.773	285.977	401.424	719.446	340.083	529.44	103.472	114.332	127.708	287.806	98.6664	32.0291	602.587	358.6	84.9145	158.552	442.443	801.17	MIR7-3HG	lncRNA
ENSG00000176842.14	106.377	47.4262	107.839	271.034	80.221	89.9208	38.3672	71.3922	21.9065	69.5878	34.9122	36.3182	39.004	54.0306	14.9726	65.8542	38.3461	69.9691	47.5139	46.2108	27.2838	29.246	133.102	44.085	12.0109	56.0097	140.924	81.9864	164.788	86.4775	64.9848	IRX5	protein_coding
ENSG00000176845.12	283.331	202.549	479.541	877.634	162.517	425.08	220.321	673.682	165.212	488.219	173.314	307.148	254.673	176.1	401.266	211.879	254.728	380.762	352.96	385.76	226.066	391.897	210.454	280.255	208.189	210.519	244.1	421.645	987.835	193.066	194.026	METRNL	protein_coding
ENSG00000176853.15	916.48	711.392	766.348	876.559	1130.01	697.815	1151.02	1091.65	889.953	923.419	1140.88	1017.95	978.543	869.159	571.954	1010.72	801.616	707.827	967.247	1106.05	869.834	737	977.007	672.821	1137.03	898.086	802.761	1062.9	1785.05	1091.02	849.444	FAM91A1	protein_coding
ENSG00000176855.11	0	0.988045	0	0	0	0	0.581322	0.64902	0	1.10457	0	0	0	1.33409	0	0	0	0.813595	0	0	0	0.974867	0.696867	1.04964	0	0	0	0	0	0	0.928355	KRT18P28	processed_pseudogene
ENSG00000176857.5	0	0.988045	0	2.15106	0.69156	0	0.581322	1.29804	0.912772	0	0	0	0	0.667045	0	0.572645	0.913003	0.813595	1.13128	2.00917	0	0	1.39373	0	0	5.79411	0	2.19607	1.78149	6.03331	0	GJA1P1	processed_pseudogene
ENSG00000176868.2	1199.81	1833.81	3065.39	1604.69	2183.95	2051.83	1376.57	1255.2	1982.54	2480.86	1761.82	2738.39	2454.96	1404.13	3972.23	1594.82	4060.12	2409.05	2770.51	1516.92	1087.46	2422.54	2503.84	2070.94	1545.41	1655.18	1956.57	1881.3	224.468	1672.23	2680.16	AL358781-1	lncRNA
ENSG00000176871.8	3717.06	3243.75	3388.91	3935.37	6386.56	3719.45	3524.56	2303.37	3028.58	2966.87	3465.04	3078.75	3516.1	3574.03	3547.01	4374.43	3490.41	4223.37	2890.43	2462.23	3795.05	4465.87	4597.93	5181.04	3190.9	3870.46	4673.13	5102.92	1299.6	5780.92	3737.56	WSB2	protein_coding
ENSG00000176884.14	12880.8	13227.9	14138.4	5959.52	11799.4	9757.52	11345.1	7232.03	14274.8	7107.9	12033.5	9121.06	11935.2	10978.9	7549.19	8984.23	12897.1	8784.38	7291.12	1959.94	4228.99	9452.31	11377.7	9122.44	3170.88	11043.6	8144.63	2589.16	1255.95	7801.07	11348.2	GRIN1	protein_coding
ENSG00000176887.6	409.143	396.206	390.058	205.427	416.319	298.745	345.305	403.041	428.09	213.182	547.374	430.63	651.597	260.147	356.348	317.818	487.543	441.782	437.806	152.697	170.849	335.354	287.109	311.744	300.273	442.283	368.666	174.221	453.389	522.887	395.479	SOX11	protein_coding
ENSG00000176890.15	45.0057	150.183	75.7171	66.683	103.734	192.475	61.6201	151.222	171.601	151.326	102.243	104.804	180.107	137.411	107.803	183.246	44.7371	143.193	92.7652	908.143	850.996	141.356	52.9619	199.432	296.269	131.333	166.089	144.208	317.105	142.788	96.5489	TYMS	protein_coding
ENSG00000176894.9	161.611	236.143	286.807	304.376	201.936	300.231	137.773	146.029	163.386	240.796	130.921	158.762	219.111	276.824	375.812	194.699	258.38	280.69	218.338	162.742	153.309	232.018	201.394	295.999	204.186	222.107	225.226	269.384	48.1002	164.911	194.954	PXMP2	protein_coding
ENSG00000176896.8	78.76	120.541	94.0727	60.2298	103.734	118.903	84.873	75.9353	110.445	98.3066	117.205	89.239	90.627	112.731	73.3658	83.0335	144.254	91.1226	88.24	102.467	116.281	70.1904	94.7739	96.5671	116.106	125.539	114.5	121.516	60.5706	103.572	126.256	TCEANC	protein_coding
ENSG00000176903.4	4270.43	5034.09	2925.43	3319.09	6063.6	4032.31	5274.33	3058.18	4007.07	3886.98	5352.79	3589.28	4721.78	5915.35	4000.68	5188.74	3315.11	5168.77	3906.32	2283.42	3274.71	3948.21	3814.65	4215.36	2758.51	3936.13	3701.76	4913.33	2208.16	4214.27	4017.92	PNMA1	protein_coding
ENSG00000176907.4	85.92	109.673	112.428	378.587	168.049	329.214	308.101	165.5	48.3769	533.506	89.7743	381.86	104.393	23.3466	672.27	88.1873	38.3461	153.769	642.569	1071.89	255.299	305.133	59.9305	71.3757	68.0619	104.294	142.182	363.083	1177.56	135.75	61.2714	TCIM	protein_coding
ENSG00000176909.11	87.9657	54.3425	110.134	94.6468	85.0619	57.9654	73.8279	106.439	78.4984	55.2284	39.8997	65.3728	58.5061	112.064	52.4041	66.9995	40.1721	54.5108	74.6647	49.2246	48.7211	48.7434	97.5613	74.5246	84.0765	81.1175	96.885	38.7972	17.8149	67.372	80.7669	MAMSTR	protein_coding
ENSG00000176912.3	29.6629	108.685	87.1893	39.7947	43.5683	96.6091	17.4397	95.4059	103.143	19.8822	22.4436	7.26364	61.9476	47.3602	44.9178	54.4013	20.0861	61.0196	22.6257	297.357	359.887	115.034	50.1744	76.6239	100.091	30.9019	95.6268	117.123	40.9742	62.3442	29.7073	TYMSOS	lncRNA
ENSG00000176915.14	1126.17	1101.67	940.727	1595.01	1100.96	1166.74	1270.19	1111.12	1239.54	1108.99	1427.66	1149.73	1211.42	1109.3	1075.03	1169.91	1022.56	1057.67	1181.06	1322.03	1232.97	1168.87	1073.17	1109.47	1413.29	1071.91	1167.65	1174.89	2561.78	1057.84	890.292	ANKLE2	protein_coding
ENSG00000176919.11	3.06857	11.8565	18.3556	19.3596	9.68184	8.91776	8.13851	5.84118	10.0405	4.41827	1.24686	6.22598	9.17742	6.0034	8.98356	6.29909	10.956	3.25438	44.12	11.0504	7.79538	10.7235	9.75613	9.44678	4.00364	3.86274	7.54948	2.19607	1.78149	5.02776	12.997	C8G	protein_coding
ENSG00000176920.11	40.9143	37.5457	55.0669	31.1904	49.7923	34.9279	26.1595	57.1137	38.3364	45.2873	31.1716	53.9585	42.4456	34.6863	34.437	37.2219	33.7811	23.5942	41.8575	28.1283	18.1892	21.4471	40.4183	46.1843	32.0291	69.5293	33.9727	34.405	16.9241	44.2443	34.3491	FUT2	protein_coding
ENSG00000176927.15	26.5943	18.7729	27.5335	5.37766	17.9806	22.2944	16.8583	9.7353	12.7788	9.94111	16.2092	20.7533	26.3851	19.3443	8.98356	26.9143	14.608	26.035	20.3631	8.03666	26.6342	18.5225	35.5402	18.8936	12.0109	36.696	22.6484	10.2483	8.0167	20.111	13.9253	EFCAB5	protein_coding
ENSG00000176928.5	38.8686	18.7729	43.5947	39.7947	11.065	31.9553	22.0902	66.2	19.1682	41.9736	24.9373	21.7909	24.0907	32.6852	28.448	24.0511	12.782	24.4078	21.4944	22.1008	17.5396	23.3968	17.4217	57.7303	40.0364	28.9705	39.0056	30.0129	132.721	29.161	25.0656	GCNT4	protein_coding
ENSG00000176933.5	2.04571	0.988045	2.29446	0	5.53248	1.48629	3.48793	3.89412	1.82554	4.41827	2.49373	3.11299	1.14718	4.00227	0	2.86322	0	2.44078	1.13128	5.02291	3.24807	0.974867	1.39373	4.19857	8.00728	3.86274	2.51649	7.32022	2.67223	5.02776	3.71342	TOB2P1	processed_pseudogene
ENSG00000176945.16	206.617	151.171	234.035	47.3234	207.468	225.917	161.608	307.635	118.66	187.777	228.176	185.742	103.246	172.765	185.66	108.803	87.6483	72.4099	154.986	209.958	67.5599	101.386	88.5021	153.248	164.149	112.019	101.918	60.0258	68.5873	101.561	183.814	MUC20	protein_coding
ENSG00000176946.11	1119.01	1508.74	1004.97	1180.93	1312.58	1339.89	1232.98	1079.97	1182.95	1097.94	1113.45	1225.48	1131.12	1195.34	1356.52	1073.71	1521.98	1306.63	986.478	893.074	902.315	1529.57	1239.73	1098.98	680.619	1236.08	1268.31	1133.9	825.72	1163.42	1267.2	THAP4	protein_coding
ENSG00000176953.12	699.634	645.193	821.415	851.821	752.417	732.743	627.828	1470.03	872.61	838.367	723.182	706.649	673.393	682.387	793.548	785.096	662.84	718.404	802.079	880.015	886.075	580.046	820.909	859.657	1012.92	589.067	640.448	749.59	1086.71	831.592	724.117	NFATC2IP	protein_coding
ENSG00000176956.12	7967.03	5600.24	7913.58	1598.24	6948.1	3690.47	8441.38	3042.6	8319.92	5284.25	7817.84	8987.2	8280.33	6328.92	5971.08	4943.64	11843.5	6767.48	6263.91	2102.59	3712.55	7026.84	5197.23	3038.72	1253.14	5797.97	4454.19	1383.52	2200.14	5010.67	9098.8	LY6H	protein_coding
ENSG00000176971.3	387.663	274.676	373.996	561.428	228.215	441.429	249.387	270.641	245.536	430.782	192.017	156.687	253.526	300.837	308.436	363.057	147.906	402.729	411.787	188.862	253.999	323.656	300.35	339.035	1060.96	247.215	294.43	508.755	204.871	407.249	503.168	FIBIN	protein_coding
ENSG00000176973.7	589.166	623.456	972.849	563.579	751.726	764.698	487.729	707.431	616.121	615.244	582.286	715.988	606.857	612.347	925.307	522.825	1037.17	772.915	709.314	620.832	496.955	861.783	616.727	860.707	412.375	608.381	663.096	580.493	474.767	680.759	750.111	FAM89B	protein_coding
ENSG00000176974.19	151.383	211.442	291.396	282.865	163.9	263.817	172.653	311.529	293.913	437.409	160.846	310.261	135.367	282.16	455.167	245.092	260.206	222.925	254.539	482.2	513.845	344.128	292.684	255.063	328.299	152.578	312.045	614.166	394.6	176.977	173.602	SHMT1	protein_coding
ENSG00000176978.13	3161.65	3828.67	5603.06	3708.43	4183.94	4227.76	4393.63	3934.36	4755.54	4039.41	4084.73	4306.3	3531.01	3545.34	4878.08	3281.83	5782.96	3999.63	3447.02	3867.64	2961.59	3741.54	3695.48	3188.81	1921.75	3754.58	3087.74	2122.13	2305.25	3623	4294.57	DPP7	protein_coding
ENSG00000176984.6	1.02286	1.97609	4.58891	2.15106	0	0	0.581322	0	0.912772	0	1.24686	1.03766	1.14718	0	1.49726	1.14529	0	0	0	5.02291	2.59846	0	0	0	0	0	1.25825	0	5.34447	2.0111	0.928355	AP000679-1	lncRNA
ENSG00000176986.15	1790	1822.94	1202.3	2053.19	1549.09	1889.82	1849.19	1769.88	1843.8	1896.54	2017.43	1936.28	1872.19	1833.71	1703.88	1838.19	1733.79	1776.08	1617.73	2293.46	1901.42	1554.91	1752.62	1815.88	1877.71	1883.08	1708.7	2154.34	3482.81	1735.58	1596.77	SEC24C	protein_coding
ENSG00000176988.8	0	0.988045	0	1.07553	1.38312	1.48629	1.16264	0	0	3.3137	0	3.11299	2.29436	1.33409	2.99452	0	0	1.62719	0	2.00917	0	0.974867	0	0	0	0	0	0	0	0	3.71342	FMR1NB	protein_coding
ENSG00000176994.10	646.446	542.437	433.652	409.778	643.151	445.145	997.548	587.363	634.377	630.708	760.588	775.134	714.692	537.638	474.632	674.003	493.022	577.652	510.208	521.379	558.019	532.277	511.5	602.495	488.444	670.185	464.293	478.01	692.108	578.193	547.729	SMCR8	protein_coding
ENSG00000176998.4	22.5029	32.6055	2.29446	32.266	19.3637	2.22944	43.0178	36.9941	16.4299	20.9868	11.2218	26.9792	39.004	45.359	31.4425	30.3502	19.1731	16.2719	15.838	4.01833	2.59846	3.89947	32.0559	22.0425	20.0182	21.2451	1.25825	12.4444	98.8726	21.1166	4.64177	HCG4	unprocessed_pseudogene
ENSG00000177000.10	941.028	986.069	947.61	1076.61	1080.22	951.971	1067.89	860.6	1074.33	928.942	1017.44	1016.91	885.621	816.463	935.788	1083.44	1078.26	854.274	820.18	852.891	802.924	715.552	949.132	942.579	688.626	923.194	927.328	677.12	997.634	1043.76	810.454	MTHFR	protein_coding
ENSG00000177025.3	20.4571	26.6772	50.478	16.133	24.2046	34.9279	28.4848	53.8686	11.866	43.0782	14.9624	49.8078	12.619	43.3579	40.426	13.7435	31.0421	17.8991	57.6954	78.3575	35.7288	22.4219	47.3869	23.0921	68.0619	59.8724	39.0056	19.7646	27.6131	18.0999	29.7073	C19orf18	protein_coding
ENSG00000177030.16	4128.25	3804.96	4334.23	2053.19	3799.43	3640.68	2467.13	3091.93	3421.98	2337.27	2927.64	2958.38	3645.73	3267.19	3912.34	2888.42	3436.54	3532.63	3034.1	1502.86	1756.56	4634.52	3878.76	3754.57	1861.69	2580.31	3149.39	2981.52	541.573	3734.62	3772.83	DEAF1	protein_coding
ENSG00000177034.14	776.348	836.874	828.299	566.805	785.612	650.253	1040.57	773.631	806.89	747.793	958.839	752.306	765.167	828.47	542.008	826.327	614.451	872.987	762.484	636.906	879.579	631.714	724.741	681.218	1317.2	751.302	651.772	775.211	977.147	826.564	652.633	MTX3	protein_coding
ENSG00000177042.14	481.766	595.791	658.509	373.21	414.244	520.203	572.021	626.953	606.993	405.376	615.951	544.773	438.222	407.564	696.226	569.782	790.66	418.188	624.468	544.484	481.365	515.705	317.771	423.006	456.415	598.724	352.309	368.939	252.081	324.793	659.132	TMEM80	protein_coding
ENSG00000177045.7	305.834	152.159	266.157	314.055	114.107	222.944	161.026	316.073	124.137	406.481	97.2555	206.495	102.099	230.798	284.48	162.631	187.166	256.282	212.681	279.274	74.7057	81.8888	123.345	167.943	196.178	162.235	144.698	131.032	230.703	147.816	183.814	SIX5	protein_coding
ENSG00000177047.6	2.04571	3.95218	0	3.2266	3.4578	1.48629	0.581322	4.54314	2.73832	1.10457	8.72805	2.07533	2.29436	5.33636	0	3.43587	2.73901	0	5.65641	0	0.649615	0	5.57493	3.14893	0	7.72548	1.25825	0	24.0501	1.00555	2.78506	IFNW1	protein_coding
ENSG00000177051.5	264.92	222.31	371.702	271.034	226.14	278.68	248.224	273.237	282.047	330.266	225.683	298.847	251.232	208.785	333.889	274.297	331.42	284.758	325.809	318.453	248.153	255.415	206.969	255.063	272.248	293.568	173.638	218.874	353.625	242.338	228.375	FBXO46	protein_coding
ENSG00000177054.13	316.063	301.354	298.279	193.596	307.053	205.852	414.483	351.12	333.162	267.305	389.022	324.789	394.629	379.548	256.032	315.527	369.766	319.743	312.234	239.091	289.079	377.274	320.559	271.857	336.306	355.372	237.809	184.469	662.714	313.732	273.865	ZDHHC13	protein_coding
ENSG00000177058.11	257.76	209.466	165.201	153.801	255.877	188.016	212.764	208.335	233.67	207.659	291.766	207.533	260.409	240.136	158.71	195.845	232.816	195.263	231.913	245.118	301.421	219.345	193.729	194.184	240.218	241.421	229.001	202.038	287.71	236.305	178.244	SLC38A9	protein_coding
ENSG00000177076.5	33.7543	23.7131	20.6501	94.6468	41.4936	66.1401	33.1354	94.7569	28.2959	92.7837	51.1215	95.465	35.5625	41.3568	91.3329	129.99	10.956	36.6118	47.5139	25.1146	30.5319	16.5727	92.6833	45.1346	136.124	36.696	31.4562	109.071	175.477	29.161	23.2089	ACER2	protein_coding
ENSG00000177082.12	651.56	665.942	541.492	510.878	585.06	529.864	567.37	863.845	625.249	675.996	683.282	662.029	562.117	759.764	705.21	620.175	703.925	517.446	597.317	591.699	567.763	482.559	533.8	546.864	588.535	637.352	558.662	495.579	826.611	596.293	614.571	WDR73	protein_coding
ENSG00000177084.16	233.211	357.672	273.04	319.433	192.254	406.501	227.297	267.396	355.068	376.658	386.528	287.433	206.492	232.132	333.889	222.186	381.635	266.859	294.133	282.288	205.928	224.219	368.642	310.694	392.357	262.666	268.007	337.462	532.665	189.044	203.31	POLE	protein_coding
ENSG00000177096.8	66.4857	48.4142	64.2448	112.931	49.7923	25.267	51.1563	37.6431	61.1557	79.5289	41.1465	120.369	56.2117	51.3625	97.3219	75.0165	73.0402	49.6293	111.997	80.3666	48.0715	66.291	36.9339	46.1843	24.0218	94.6371	60.3958	28.5488	62.3521	47.261	60.3431	PHETA2	protein_coding
ENSG00000177098.8	1074	625.432	695.22	1014.23	615.488	530.607	795.83	1305.83	442.694	714.656	470.068	285.357	340.712	1344.76	345.867	491.902	335.072	396.221	385.767	296.352	361.186	371.424	778.4	552.112	384.349	450.009	362.375	702.009	104.217	459.537	611.786	SCN4B	protein_coding
ENSG00000177103.13	606.554	519.712	628.681	405.476	575.378	941.567	408.669	629.549	829.71	493.742	528.671	511.568	690.601	354.868	678.259	564.055	583.409	376.694	457.038	1532.99	1292.08	781.843	797.215	1060.14	640.582	716.538	637.931	763.499	784.746	581.209	622.926	DSCAML1	protein_coding
ENSG00000177105.9	463.354	635.313	676.865	1043.27	481.326	1131.07	467.964	986.51	711.962	713.551	400.244	687.971	429.044	580.329	1000.17	649.379	661.927	763.965	514.734	2029.26	2241.82	1180.56	596.518	1083.23	808.735	509.881	1002.82	1401.09	1062.66	713.942	492.028	RHOG	protein_coding
ENSG00000177106.14	1311.3	1332.87	982.027	1091.66	1166.66	841.985	989.991	1044.27	1123.62	953.242	1026.17	808.34	713.544	1026.58	778.576	896.189	1812.31	988.517	536.228	186.852	337.15	773.07	1037.63	787.232	308.28	928.988	970.108	450.925	682.31	875.836	1064.82	EPS8L2	protein_coding
ENSG00000177108.5	2247.22	2692.42	1555.64	1083.06	2509.67	2654.52	2234.6	1900.33	1691.37	1462.45	1967.55	1795.16	2287.47	2321.32	1521.22	1714.5	1595.02	1721.57	1587.19	938.28	1088.1	1357.99	1855.06	2041.55	772.703	2168.93	2198.16	1333.01	772.275	1785.86	2005.25	ZDHHC22	protein_coding
ENSG00000177112.7	16.3657	22.725	18.3556	22.5862	29.0455	3.71573	10.4638	26.6098	14.6044	19.8822	7.48119	7.26364	14.9133	8.00454	11.9781	8.58967	12.782	19.5263	19.2318	23.1054	12.3427	20.4722	12.5436	17.8439	12.0109	9.65684	21.3902	5.85617	3.56298	5.02776	25.9939	IRAG1-AS1	lncRNA
ENSG00000177119.15	546.206	376.445	612.62	1407.87	365.835	565.535	548.768	486.116	291.174	984.17	425.181	732.59	471.49	530.968	872.903	678.584	410.851	767.22	967.247	1153.26	555.421	609.292	491.291	505.928	1060.96	637.352	417.738	1644.85	1095.62	512.832	491.1	ANO6	protein_coding
ENSG00000177125.5	378.457	242.071	401.53	308.678	250.345	223.687	308.101	339.437	345.028	339.102	254.36	364.22	287.942	253.477	365.332	340.724	326.855	325.438	342.779	418.911	455.38	322.681	270.384	362.127	492.448	266.529	398.864	434.089	580.765	326.804	310.07	ZBTB34	protein_coding
ENSG00000177133.10	422.44	282.581	546.081	344.17	195.02	272.735	236.598	244.68	366.934	275.037	110.971	141.122	204.198	204.783	360.84	191.263	192.644	160.278	265.851	387.769	206.578	244.692	239.722	298.098	772.703	59.8724	242.842	250.351	293.055	396.188	297.073	PRDM16-DT	lncRNA
ENSG00000177138.15	8.18286	25.6892	13.7667	1.07553	6.9156	3.71573	10.4638	38.2922	18.2554	12.1502	33.6654	11.4143	35.5625	4.00227	11.9781	8.01703	40.1721	21.1535	20.3631	1.00458	1.29923	3.89947	7.66553	7.3475	8.00728	11.5882	10.066	0.732022	7.12595	4.02221	6.49848	FAM9B	protein_coding
ENSG00000177143.4	1.02286	0	0	2.15106	0	0	0.581322	0	0	1.10457	0	0	0	0	0	0.572645	0	4.88157	1.13128	0	0.649615	0	0	0	0	0	0	0.732022	0	0	2.78506	CETN1	protein_coding
ENSG00000177144.7	2.04571	0.988045	2.29446	2.15106	17.289	0	6.97586	24.0137	2.73832	3.3137	11.2218	0	0	6.0034	0	3.43587	5.47802	7.32235	2.26257	10.0458	7.79538	9.74867	7.66553	6.29786	0	0	5.03299	17.5685	5.34447	4.02221	3.71342	NUDT4B	protein_coding
ENSG00000177150.12	353.909	330.995	373.996	432.364	374.134	296.516	321.471	308.933	325.86	257.364	372.813	244.889	395.776	340.193	215.606	297.203	334.159	323.811	345.041	232.059	351.442	387.022	294.775	287.602	416.379	295.499	264.232	352.834	528.211	389.149	342.563	FAM210A	protein_coding
ENSG00000177156.10	1649.87	2104.54	1844.74	2652.26	2266.93	2371.38	1622.47	2031.43	1846.54	1810.39	1640.87	1648.85	1709.29	1736.32	2422.57	2044.92	1672.62	2020.16	1511.39	3479.88	3422.17	2441.07	2094.78	2080.39	1605.46	1630.08	3106.61	2972.01	1645.2	2469.64	1848.35	TALDO1	protein_coding
ENSG00000177169.9	2208.35	2166.78	2223.33	1115.33	2461.26	2213.83	2270.64	2124.89	2308.4	2057.81	2183.26	2373.14	2128.01	2005.8	2221.93	2143.98	2914.3	2125.92	1756.88	1279.84	1433.05	1949.73	2337.99	1993.27	1221.11	2443.18	2089.95	1633.14	1467.95	2169.98	1749.02	ULK1	protein_coding
ENSG00000177173.5	5.11428	0.988045	2.29446	5.37766	2.76624	2.22944	1.16264	3.89412	3.65109	3.3137	0	2.07533	0	2.00113	7.4863	1.14529	0	2.44078	4.52513	7.03208	5.84653	0.974867	2.78747	2.09929	8.00728	3.86274	2.51649	7.32022	8.90744	0	1.85671	NAP1L4P1	processed_pseudogene
ENSG00000177174.1	1.02286	0	2.29446	1.07553	0	0.743147	0	0	0.912772	2.20914	1.24686	1.03766	0	0.667045	1.49726	0.572645	0	0	0	0	0.649615	0.974867	0	0	0	1.93137	0	2.19607	1.78149	1.00555	0	OR14C36	protein_coding
ENSG00000177181.14	820.331	928.762	621.798	702.322	1053.94	850.16	490.636	824.255	636.202	403.167	586.027	492.89	706.661	955.875	450.675	769.062	647.319	801.391	398.211	261.192	461.227	1019.71	845.996	1063.29	460.419	643.146	723.492	696.153	285.929	926.114	648.92	RIMKLA	protein_coding
ENSG00000177182.10	428.577	491.058	250.096	168.859	379.666	356.71	582.485	314.775	460.037	376.658	608.47	448.27	538.026	551.646	266.512	426.048	561.497	398.661	317.89	90.4125	352.091	383.123	477.354	378.921	164.149	393.999	390.056	241.567	352.735	259.432	440.04	CLVS1	protein_coding
ENSG00000177186.3	0	0	0	0	0.69156	0	0	0	0	0	0	0	0	2.00113	0	0	0	0	0	0	0	0	0	0	0	0	0	0	0	0	0	OR2M7	protein_coding
ENSG00000177189.12	804.988	628.397	699.809	1159.42	678.42	593.031	988.829	774.93	727.479	1089.1	1177.04	1203.69	930.361	644.365	777.078	855.532	740.445	820.103	938.965	734.35	871.134	790.617	908.017	654.977	752.684	739.714	549.854	977.981	1404.7	653.609	661.917	RPS6KA3	protein_coding
ENSG00000177191.2	5.11428	4.94022	11.4723	9.67979	2.07468	11.8903	7.55719	3.2451	11.866	14.3594	7.48119	9.33897	18.3548	13.3409	17.9671	8.58967	13.695	4.88157	20.3631	17.0779	12.3427	24.3717	5.57493	23.0921	0	23.1764	10.066	5.85617	14.2519	11.0611	10.2119	B3GNT8	protein_coding
ENSG00000177192.13	405.051	381.385	486.425	487.216	384.507	344.82	335.423	295.304	478.293	407.586	386.528	313.374	341.859	328.853	443.189	363.63	620.842	405.17	305.446	330.508	292.976	307.083	340.071	340.084	296.269	378.548	286.88	295.005	387.474	394.176	495.741	PUS1	protein_coding
ENSG00000177197.7	3.06857	1.97609	2.29446	3.2266	0.69156	1.48629	1.16264	0.64902	0	2.20914	3.74059	2.07533	6.88307	2.66818	0	3.43587	1.82601	0.813595	5.65641	2.00917	7.79538	0	2.78747	3.14893	4.00364	7.72548	2.51649	8.78426	2.67223	2.0111	2.78506	PCNPP5	processed_pseudogene
ENSG00000177200.16	1016.72	859.599	1009.56	1019.6	784.229	935.622	1284.72	1224.7	1037.82	958.765	1088.51	1110.3	1099	805.79	911.832	1150.44	872.831	1126.01	1104.13	1289.88	1347.3	1050.91	1072.48	1017.1	1905.73	901.949	845.542	1161.72	1852.75	1159.4	1028.62	CHD9	protein_coding
ENSG00000177201.1	0	0	0	0	0	0.743147	0	0	0	0	2.49373	0	1.14718	0	0	0	0	0	0	0	0	0	0	0	0	0	0	0	0	0	0	OR2T12	protein_coding
ENSG00000177202.2	2.04571	0	0	3.2266	1.38312	0	0.581322	0	0	0	0	2.07533	1.14718	0.667045	0	1.71793	0	1.62719	0	0	0	0	0.696867	0	0	1.93137	1.25825	4.39213	1.78149	0	0	SPACA4	protein_coding
ENSG00000177212.3	3.06857	0	0	2.15106	2.76624	0.743147	9.30115	0	1.82554	3.3137	1.24686	6.22598	8.03024	3.33522	1.49726	4.00851	1.82601	3.25438	2.26257	0	1.29923	1.94973	9.05927	2.09929	0	0	10.066	0.732022	10.6889	0	4.64177	OR2T33	protein_coding
ENSG00000177225.16	2925.37	2554.1	3758.32	2628.6	2658.36	2664.92	2517.71	2552.59	2891.66	2914.96	1898.98	2303.61	3070.99	2692.19	3307.45	2847.76	2773.7	2448.92	2661.91	2554.65	2331.47	2344.56	2569.35	3320.02	1873.7	2510.78	1878.56	2332.95	2148.48	3057.88	3139.7	GATD1	protein_coding
ENSG00000177233.2	1.02286	0	0	0	2.07468	0.743147	0	1.94706	0	0	3.74059	0	1.14718	0	0	0	0	0.813595	0	0	0.649615	0	1.39373	0	0	0	0	0	0.890744	0	1.85671	OR2M1P	unprocessed_pseudogene
ENSG00000177234.7	175.931	208.477	178.968	153.801	175.656	538.781	64.5267	134.996	183.467	182.254	128.427	210.646	806.466	239.469	407.255	144.307	523.151	346.591	253.407	126.577	256.598	299.284	248.085	410.41	132.12	382.411	327.144	463.37	89.9652	85.4719	175.459	LINC01561	lncRNA
ENSG00000177238.13	20.4571	36.5577	20.6501	23.6617	22.8215	28.2396	26.7408	15.5765	57.5046	19.8822	37.4059	25.9416	25.2379	54.6977	29.9452	27.487	34.6941	34.171	30.5446	4.01833	18.8388	50.6931	62.0211	50.3828	48.0437	50.2156	22.6484	26.3528	64.1336	20.111	39.9192	TRIM72	protein_coding
ENSG00000177239.14	2046.74	1774.53	1759.85	1240.09	2208.84	1604.45	1671.3	1531.04	1792.68	1479.02	1586.01	1602.15	1573.93	1738.32	1314.59	1800.97	1434.33	1313.14	1321.34	1368.24	1234.92	1548.09	1737.29	1525.13	1609.46	1689.95	1971.67	830.845	1701.32	2072.44	1645.04	MAN1B1	protein_coding
ENSG00000177243.3	0	0	0	0	0	0	0	0	0	0	0	0	0	0	0	0	0	0	0	0	0	0.974867	0	0	0	0	0	0	0	0	0	DEFB103B	protein_coding
ENSG00000177272.8	97.1714	58.2947	32.1224	8.60426	101.659	32.6985	137.773	40.8882	44.7258	53.0193	153.364	107.917	135.367	88.717	22.4589	70.4353	53.8672	30.9166	59.958	30.1375	44.8234	42.8942	45.9932	60.8793	16.0146	106.225	44.0386	13.1764	95.3096	62.3442	51.9879	KCNA3	protein_coding
ENSG00000177275.3	1.02286	2.96413	6.88337	3.2266	0	1.48629	1.16264	0.64902	0.912772	1.10457	0	1.03766	3.44153	2.00113	0	1.71793	1.82601	1.62719	0	0	0	0	1.39373	0	0	0	0	0	0	2.0111	0	OR2AJ1	protein_coding
ENSG00000177283.7	85.92	98.8045	78.0115	134.441	123.098	150.116	106.382	120.718	112.271	87.2609	86.0337	89.239	49.3286	74.042	119.781	105.939	95.8653	130.989	110.866	306.398	79.253	104.311	85.7146	115.461	224.204	52.147	76.753	89.3066	110.452	132.733	36.2058	FZD8	protein_coding
ENSG00000177291.3	4.09143	2.96413	0	2.15106	4.84092	3.71573	5.2319	1.29804	3.65109	3.3137	8.72805	5.18832	3.44153	1.33409	1.49726	2.29058	0.913003	4.06797	0	2.00917	0	3.89947	0.696867	2.09929	0	1.93137	7.54948	0	8.0167	8.04442	0.928355	GJD4	protein_coding
ENSG00000177294.6	2.04571	0.988045	2.29446	9.67979	6.22404	6.68832	5.81322	5.19216	1.82554	4.41827	1.24686	5.18832	3.44153	2.66818	1.49726	2.86322	2.73901	0.813595	4.52513	11.0504	1.94884	0	2.78747	1.04964	4.00364	1.93137	5.03299	0.732022	33.8483	1.00555	1.85671	FBXO39	protein_coding
ENSG00000177300.6	0	24.7011	6.88337	0	6.22404	0	0	0	12.7788	0	0	0	21.7964	15.342	0	0	12.782	7.32235	1.13128	0	5.19692	0	16.0279	4.19857	12.0109	15.451	21.3902	8.05224	2.67223	0	0	CLDN22	protein_coding
ENSG00000177301.14	1829.89	1721.17	1115.11	798.045	1474.41	1466.97	1603.29	1488.2	1316.22	926.733	1507.46	812.49	1326.14	1692.96	559.975	1331.97	600.756	1456.33	950.277	861.932	1161.51	1064.55	1310.11	1937.64	2694.45	1214.83	821.635	671.996	693.89	1260.96	1254.21	KCNA2	protein_coding
ENSG00000177302.14	426.531	467.345	461.186	585.089	531.81	407.988	566.208	432.247	552.227	342.416	615.951	400.538	505.905	382.884	542.008	542.867	513.108	487.343	440.069	379.732	418.352	501.082	394.427	558.41	444.404	496.362	363.633	361.619	715.268	459.537	539.374	TOP3A	protein_coding
ENSG00000177303.9	1600.77	951.487	1947.99	2886.73	760.716	2189.31	1239.96	987.808	1277.88	1378.5	936.396	1039.74	1238.95	700.397	1681.42	980.368	1009.78	1170.76	1906.21	1904.69	1596.75	1546.14	1054.36	1553.47	1869.7	1031.35	1342.55	1104.62	920.139	1331.35	1321.98	CASKIN2	protein_coding
ENSG00000177306.4	36.8229	8.8924	0	0	0	4.45888	22.6716	26.6098	16.4299	0	6.23432	3.11299	0	12.6739	22.4589	2.29058	0	15.4583	0	0	46.7723	22.4219	6.2718	50.3828	96.0874	13.5196	0	0	16.9241	0	0	OR7E125P	unprocessed_pseudogene
ENSG00000177311.11	1207.99	1000.89	1087.57	1519.73	1060.16	990.615	1116.72	1516.11	1095.33	1441.46	1167.07	1223.4	1186.18	1049.93	1122.95	1295.9	939.48	1035.71	1493.29	1405.41	1914.42	1592.93	1241.12	1382.38	1621.47	1228.35	972.625	2104.56	2966.18	1209.68	1062.97	ZBTB38	protein_coding
ENSG00000177324.13	0	0	0	1.07553	0.69156	0	0	1.29804	0	0	0	0	0	0	1.49726	0	1.82601	1.62719	0	0	0.649615	0	0	0	0	0	0	0	0.890744	1.00555	0	BEND2	protein_coding
ENSG00000177335.10	36.8229	33.5935	34.4168	51.6255	50.4839	41.6162	51.7377	52.5706	52.028	36.4507	34.9122	39.4312	58.5061	45.359	37.4315	49.8201	35.6071	31.7302	33.9385	44.2016	25.9846	29.246	36.2371	57.7303	72.0655	40.5587	21.3902	32.941	105.999	61.3387	30.6357	C8orf31	lncRNA
ENSG00000177337.7	120.697	83.9838	100.956	205.427	87.1366	108.499	140.68	221.965	62.0685	240.796	108.477	128.67	69.9778	122.069	148.229	112.238	127.82	85.4274	74.6647	155.71	87.0484	81.8888	68.9898	82.9218	104.095	123.608	86.819	223.999	187.947	72.3998	112.331	DLGAP1-AS1	lncRNA
ENSG00000177338.13	0	0	0	0	0	0	0	0	0	0	0	1.03766	0	0.667045	0	0	0	0	0	0	0	0	0.696867	0	0	0	0	0	0	0	0	LINC00469	lncRNA
ENSG00000177340.5	0	0	0	0	1.38312	0	0.581322	0.64902	0	1.10457	0	0	0	0	0	0	0	0	0	1.00458	0	0	0	0	0	0	0	0	0.890744	0	0.928355	FLJ13224	lncRNA
ENSG00000177350.6	0	0	0	0	0.69156	0	0	0	0	0	0	0	0	0	0	0.572645	0	0	0	3.01375	0.649615	0.974867	0.696867	0	0	0	1.25825	2.19607	0	0	0.928355	RPL13AP3	transcribed_processed_pseudogene
ENSG00000177352.9	224.006	269.736	160.612	257.052	199.169	209.567	285.429	186.269	234.582	192.195	259.348	178.478	260.409	244.138	242.556	172.939	192.644	191.195	217.206	220.004	164.353	274.913	189.548	199.432	228.208	218.245	173.638	166.901	168.351	207.144	245.086	CCDC71	protein_coding
ENSG00000177354.11	2.04571	3.95218	0	1.07553	1.38312	0.743147	0	0	0.912772	0	1.24686	1.03766	5.73589	0	1.49726	0	0	3.25438	4.52513	26.1192	1.29923	0	0.696867	5.24821	40.0364	3.86274	17.6155	0.732022	1.78149	2.0111	3.71342	C10orf71	protein_coding
ENSG00000177359.17	36.8229	25.6892	45.8891	10.7553	87.1366	33.4416	5.81322	9.08628	27.3832	12.1502	9.97492	30.0922	21.7964	12.0068	29.9452	53.8286	11.869	9.76314	55.4328	4.01833	20.7877	26.3214	36.9339	22.0425	0	11.5882	26.4232	44.6533	97.9819	117.65	27.8506	AC024940-1	transcribed_unprocessed_pseudogene
ENSG00000177363.4	12.2743	24.7011	11.4723	36.5681	16.5974	14.8629	19.1836	6.4902	11.866	15.464	8.72805	12.452	19.502	20.6784	14.9726	22.9058	14.608	26.035	40.7262	53.2429	12.3427	35.0952	16.0279	14.695	16.0146	13.5196	23.9067	6.5882	34.739	9.04997	6.49848	LRRN4CL	protein_coding
ENSG00000177369.8	0	0.988045	0	0	0	0	0.581322	0.64902	0	0	0	0	0	0.667045	0	0	2.73901	3.25438	1.13128	0	0	0	0	0	0	0	0	0	0	0	0	FLJ40194	lncRNA
ENSG00000177370.4	637.24	807.233	543.786	607.676	757.258	558.103	728.396	551.018	708.311	488.219	689.516	645.426	816.79	798.453	598.904	663.123	807.094	684.233	615.418	321.467	344.296	711.653	711.501	568.906	236.215	571.685	630.382	472.886	437.355	695.842	707.406	TIMM22	protein_coding
ENSG00000177374.12	199.457	206.501	406.119	595.845	139.695	239.293	213.345	264.151	171.601	678.205	192.017	629.862	190.431	128.74	1093	344.732	325.029	224.552	961.59	344.572	323.508	99.4365	255.75	297.049	108.098	183.48	88.0773	349.906	1289.8	188.038	152.25	HIC1	protein_coding
ENSG00000177380.13	2506	3165.7	2505.55	1793.99	2869.28	2792.75	2265.99	1993.14	3160.93	1814.81	2844.1	2530.86	2847.29	2280.63	2242.9	2015.71	3482.19	2747.51	1848.52	762.478	1134.88	2679.91	2732.41	2747.96	724.659	2313.78	2318.95	1412.8	953.987	2415.34	2617.03	PPFIA3	protein_coding
ENSG00000177383.4	1423.82	1831.84	1018.74	889.465	1840.93	1484.81	1792.22	1218.21	1488.73	1184.1	1992.49	1592.81	1841.22	1722.98	1128.93	1443.07	1407.85	1492.13	1427.68	870.973	1211.53	1403.81	1508.02	1220.73	840.765	1645.53	1365.2	1068.75	1042.17	1353.47	1344.26	MAGEF1	protein_coding
ENSG00000177398.18	21.48	3.95218	16.0612	19.3596	6.22404	4.45888	13.3704	204.441	4.56386	33.137	6.23432	23.8663	1.14718	18.0102	7.4863	8.58967	9.13003	3.25438	5.65641	3.01375	3.89769	6.82407	5.57493	3.14893	0	7.72548	5.03299	6.5882	5.34447	11.0611	27.8506	UMODL1	protein_coding
ENSG00000177406.4	158.543	133.386	222.562	201.124	163.9	101.068	140.099	143.433	75.7601	194.404	130.921	161.875	153.722	183.437	133.256	128.272	94.9523	109.835	118.785	125.573	159.156	116.009	143.555	212.028	120.109	144.853	164.83	114.927	114.906	171.949	125.328	NINJ2-AS1	lncRNA
ENSG00000177409.11	213.777	179.824	247.801	307.602	193.637	251.927	306.357	193.408	156.997	388.808	188.277	277.056	219.111	226.128	404.26	209.588	118.69	149.701	504.552	608.777	309.866	141.356	149.129	216.226	672.612	195.068	138.407	239.371	2488.74	178.988	204.238	SAMD9L	protein_coding
ENSG00000177410.12	829.537	1515.66	1367.5	1712.25	984.781	1768.69	985.922	754.81	942.894	856.04	779.291	821.829	870.708	831.138	1935.96	804.566	1341.2	1442.5	1295.32	1294.91	1038.08	1329.72	1780.49	1054.89	1225.11	1328.78	1318.64	1835.18	2261.6	1201.63	1300.62	ZFAS1	lncRNA
ENSG00000177414.13	0	0	0	1.07553	0	0.743147	0	0.64902	0	0	0	0	0	0	0	0	0	0	0	0	0.649615	0	0	0	0	0	0	0.732022	0	0	0	UBE2U	protein_coding
ENSG00000177418.2	0	0	4.58891	2.15106	0.69156	0	0	0.64902	0	0	1.24686	0	0	1.33409	1.49726	0	0	0	1.13128	1.00458	0.649615	0.974867	1.39373	1.04964	0	0	0	0.732022	0.890744	0	0	AC006001-1	processed_pseudogene
ENSG00000177425.10	557.457	211.442	598.853	855.048	215.767	393.868	302.869	747.671	271.093	453.977	276.804	278.094	298.266	350.866	339.878	355.04	325.029	297.776	619.943	331.512	236.46	307.083	320.559	272.907	704.641	343.784	293.171	501.435	592.345	346.916	388.981	PAWR	protein_coding
ENSG00000177426.20	411.188	131.41	321.224	741.042	133.471	314.351	244.155	1240.93	116.835	581.003	93.5149	347.617	130.778	526.965	491.101	223.332	373.418	270.113	409.524	486.218	313.114	248.591	189.548	185.787	548.499	562.028	284.364	655.159	1370.86	136.755	179.172	TGIF1	protein_coding
ENSG00000177427.12	456.194	490.07	355.641	297.922	379.666	345.563	541.211	447.824	474.641	318.116	405.231	416.103	453.135	472.268	360.84	383.672	385.287	466.19	369.929	312.425	359.887	469.886	348.433	352.68	288.262	421.038	246.616	174.953	318.886	377.082	411.261	MIEF2	protein_coding
ENSG00000177432.6	5540.82	7105.03	2670.75	4754.93	8485.44	5308.3	6708.46	3598.81	6398.53	3597.58	9387.65	4789.85	6514.82	7046.66	2930.14	5307.27	4392.46	5548.72	5344.18	1320.02	3496.88	5447.56	6365.18	4388.56	1877.71	6458.5	5815.62	2585.5	2504.77	5484.28	5991.6	NAP1L5	protein_coding
ENSG00000177447.6	0	0.988045	2.29446	0	1.38312	0	0.581322	0	0.912772	0	0	0	0	0	0	0.572645	0	0	0	1.00458	0	0	0	0	0	5.79411	1.25825	0	0	0	0.928355	CBX3P1	processed_pseudogene
ENSG00000177453.7	380.503	319.139	371.702	335.566	449.514	364.885	419.133	449.771	397.056	356.775	384.034	361.107	400.365	358.203	429.714	356.185	521.325	430.392	291.871	422.929	356.639	424.067	314.984	367.375	416.379	405.587	430.32	734.218	318.886	427.36	400.121	NIM1K	protein_coding
ENSG00000177455.12	2.04571	6.91631	6.88337	4.30213	0.69156	5.20203	3.48793	4.54314	5.47663	5.52284	1.24686	10.3766	1.14718	4.00227	1.49726	4.00851	4.56501	4.06797	10.1815	0	7.14576	1.94973	3.48433	7.3475	4.00364	7.72548	5.03299	5.85617	32.0668	5.02776	6.49848	CD19	protein_coding
ENSG00000177459.10	88.9886	132.398	43.5947	46.2479	51.1754	60.938	112.776	45.4314	111.358	47.4964	114.712	81.9754	74.5665	107.394	46.4151	65.8542	83.0833	82.1731	46.3826	21.0962	38.3273	52.6428	84.3209	73.475	12.0109	56.0097	67.9453	38.0651	24.0501	35.1943	66.8415	ERICH5	protein_coding
ENSG00000177462.6	10.2286	5.92827	4.58891	1.07553	7.60716	5.20203	7.55719	3.89412	5.47663	1.10457	6.23432	3.11299	4.58871	6.67045	1.49726	10.3076	3.65201	8.13595	2.26257	1.00458	1.29923	3.89947	5.57493	2.09929	0	7.72548	0	5.85617	12.4704	11.0611	3.71342	OR2T8	protein_coding
ENSG00000177463.15	1796.14	1363.5	1268.83	1307.85	1337.48	1078.31	2017.19	1967.18	1844.71	1364.14	2198.22	1520.18	1771.24	1412.13	1334.06	1918.36	1165.9	1473.42	1825.89	2075.47	1881.93	1453.53	1671.78	1792.79	2109.92	2024.07	1313.61	1614.84	1937.37	1588.77	1552.21	NR2C2	protein_coding
ENSG00000177464.4	101.263	111.649	282.218	2914.69	120.331	472.641	190.674	307.635	80.3239	1492.27	88.5274	675.519	127.337	79.3783	1935.96	746.729	524.977	344.151	507.946	250.141	751.604	490.358	587.459	134.354	68.0619	229.833	274.298	917.955	1012.78	96.533	78.9101	GPR4	protein_coding
ENSG00000177465.4	40.9143	58.2947	45.8891	83.8915	58.7826	50.534	85.4543	49.3255	58.4174	44.1827	72.3182	71.5988	107.835	72.0408	52.4041	64.1362	89.4743	51.2565	76.9272	29.1329	35.7288	101.386	71.0804	64.0282	36.0328	67.5979	86.819	49.7775	35.6298	40.2221	62.1998	ACOT4	protein_coding
ENSG00000177468.6	1.02286	0	0	0	0	0	0.581322	0	0	0	0	0	0	0.667045	0	0	0	0	0	0	1.29923	0	0	0	0	0	0	0	0	0	0	OLIG3	protein_coding
ENSG00000177469.12	1499.51	1590.75	1406.5	5894.99	958.502	2189.31	916.163	2163.18	981.23	2210.24	960.086	2009.95	1290.57	1236.7	2335.73	1177.36	904.786	1519.79	3618.97	4249.39	2408.12	1941.94	948.436	2641.95	1929.75	1160.75	1479.7	2679.93	3962.92	1534.47	1205	CAVIN1	protein_coding
ENSG00000177479.19	2110.15	2230.02	1817.21	1729.46	1899.02	2290.38	2115.43	2121.65	2454.44	1800.45	2351.59	1671.68	2004.12	2073.84	1932.96	2371.9	1920.04	2147.08	1737.65	2585.8	3322.78	1916.59	1865.51	2402.63	2962.69	1977.72	2561.79	2505.71	2670.45	2143.84	1943.97	ARIH2	protein_coding
ENSG00000177483.11	3.06857	6.91631	13.7667	11.8309	7.60716	5.20203	11.0451	7.13922	14.6044	11.0457	8.72805	8.30131	8.03024	10.6727	10.4808	9.73496	9.13003	11.3903	20.3631	9.04125	9.09461	15.5979	10.453	6.29786	16.0146	17.3823	7.54948	5.85617	40.9742	5.02776	8.35519	RBM44	protein_coding
ENSG00000177485.6	696.566	552.317	557.553	632.413	679.803	507.569	939.998	711.975	658.109	751.106	870.312	699.385	767.462	718.407	500.085	643.08	680.187	720.845	593.923	530.42	658.71	597.594	621.605	524.821	852.775	768.685	666.871	1482.34	958.441	637.52	683.269	ZBTB33	protein_coding
ENSG00000177494.5	0	2.96413	0	0	0	0	0.581322	0	0.912772	0	0	0	0	0.667045	0	0	0	0	0	2.00917	0	0.974867	0.696867	2.09929	0	3.86274	3.77474	0	27.6131	4.02221	0.928355	ZBED2	protein_coding
ENSG00000177504.10	0	0	0	1.07553	0	0	0	0	0	0	0	0	0	0	0	0	0	0	0	0	0	0	0	0	0	0	0	0	0	0	0	VCX2	protein_coding
ENSG00000177508.11	360.046	279.617	454.302	402.249	284.231	329.214	279.616	334.894	210.85	342.416	178.302	153.574	221.405	312.177	131.759	293.194	206.339	564.635	384.636	133.61	100.69	104.311	337.283	270.808	124.113	243.352	231.517	127.372	163.897	252.394	319.354	IRX3	protein_coding
ENSG00000177511.5	3367.25	3137.04	1883.75	775.459	3519.35	1504.87	4955.77	1656.3	3411.03	1772.83	5524.86	3041.39	4032.33	2755.56	2015.31	2899.3	2876.87	3134.78	2430	606.768	1553.88	2639.94	2666.21	2010.07	1261.15	3200.28	2317.69	1009.46	602.143	2084.51	2953.1	ST8SIA3	protein_coding
ENSG00000177519.3	522.68	774.627	305.163	129.064	266.251	321.783	402.275	330.351	473.729	629.604	886.521	1049.08	697.484	651.703	509.069	385.963	742.271	403.543	971.772	109.5	303.37	340.229	241.813	272.907	152.138	845.94	250.391	125.176	408.852	213.177	583.007	RPRM	protein_coding
ENSG00000177535.7	0	0.988045	0	1.07553	0.69156	0	0	0	0	0	2.49373	0	0	1.33409	0	0	0	0	0	0	0	0	0	0	0	0	0	0	0	1.00555	0	OR2B11	protein_coding
ENSG00000177542.10	2618.51	2780.36	3129.64	1786.46	3649.36	2408.54	2728.14	3060.78	3360.83	1771.73	2746.84	2393.89	3335.99	2385.35	2515.4	2316.35	3256.68	2546.55	2047.62	778.552	1207.63	3191.72	2670.39	2209.5	1217.11	2570.65	2239.68	1379.13	1940.04	3102.13	2886.25	SLC25A22	protein_coding
ENSG00000177548.12	387.663	485.13	497.897	415.155	551.173	607.894	336.585	654.861	474.641	431.886	412.712	452.421	445.105	404.896	438.697	433.492	568.801	462.935	435.544	640.924	444.986	466.961	431.36	434.552	320.291	401.725	447.936	432.625	317.996	501.771	435.398	RABEP2	protein_coding
ENSG00000177551.5	217.869	319.139	314.34	149.499	184.647	231.862	607.481	889.806	458.212	340.207	659.592	362.144	641.272	361.538	239.562	284.032	293.987	192.822	695.739	133.61	431.994	264.189	581.187	164.794	96.0874	494.43	250.391	152.993	544.245	210.16	144.823	NHLH2	protein_coding
ENSG00000177553.6	0	0	0	2.15106	0	0	0	0	0	0	0	0	0	0	0	0	0	0	0	0	0	0	0	0	0	0	0	0	0	0	0	C1orf167-AS1	lncRNA
ENSG00000177556.11	1051.5	1331.88	871.893	1457.35	1310.51	1440.22	1086.49	708.73	782.246	939.987	862.831	1006.53	1131.12	1204.68	1398.44	1022.17	1193.29	1078.01	942.358	921.203	1072.51	1110.37	1075.96	1033.9	568.517	1124.06	1391.62	1124.39	960.222	1115.16	973.844	ATOX1	protein_coding
ENSG00000177558.3	2.04571	1.97609	0	2.15106	1.38312	0	0	0.64902	0.912772	0	0	2.07533	2.29436	0	0	0	1.82601	1.62719	4.52513	4.01833	1.94884	0.974867	0	1.04964	4.00364	3.86274	0	0.732022	0	2.0111	3.71342	FAM187B	protein_coding
ENSG00000177565.16	2061.06	2258.67	2432.12	1947.79	2182.56	2319.36	1770.71	2551.3	2280.1	2214.66	2054.83	1813.84	2396.45	2374.68	1826.66	2265.38	2246.9	2221.11	2768.25	2192	2948.6	2293.86	2241.12	2257.78	3090.81	2271.29	2378.09	2425.92	2149.37	1903.51	2449.93	TBL1XR1	protein_coding
ENSG00000177570.13	568.708	404.11	183.556	226.937	658.365	308.406	487.148	475.731	485.595	357.88	514.955	343.467	407.248	396.892	202.13	475.295	167.993	415.747	252.276	429.962	847.098	301.234	500.35	543.715	288.262	386.274	515.881	500.703	406.179	608.359	340.706	SAMD12	protein_coding
ENSG00000177575.12	76.7143	22.725	75.7171	202.2	195.711	34.9279	777.809	377.729	128.701	2718.34	69.8244	2538.12	150.28	124.737	3547.01	939.71	726.75	706.2	326.941	291.329	232.562	623.915	118.467	214.127	164.149	334.127	171.122	481.67	2676.69	129.716	66.8415	CD163	protein_coding
ENSG00000177576.11	3160.63	3605.38	4063.48	5278.71	4243.41	3840.58	2971.72	2825.83	3412.85	2918.27	3563.54	3000.92	3206.36	3183.8	3521.56	3438.73	3415.54	4113.53	3098.58	3707.92	4221.2	4394.7	3285.03	3068.11	4015.65	2810.14	4137.12	5503.34	1902.63	4255.5	3528.68	C18orf32	protein_coding
ENSG00000177590.7	0	0	0	0	0	0	0	0	0	0	0	0	0	0	0	0	0	0	0	0	0	0	0	0	0	0	0	0	0.890744	0	0.928355	GIMAP3P	processed_pseudogene
ENSG00000177595.17	666.903	890.228	1066.92	607.676	494.465	1107.29	475.521	1417.46	994.922	951.033	566.077	748.155	361.361	668.379	850.444	623.038	1048.13	621.586	624.468	1084.95	1074.46	502.057	662.023	694.863	848.772	820.832	807.794	930.4	803.451	696.848	638.708	PIDD1	protein_coding
ENSG00000177596.1	0	0	0	0	0.69156	0	0	1.29804	0	0	0	0	0	0	0	0	0	0	0	0	0	0	0	0	0	0	0	0	0	0	0	AL355390-1	lncRNA
ENSG00000177599.12	56.2571	32.6055	41.3002	43.0213	42.8767	37.9005	34.298	40.8882	52.9408	40.869	29.9248	20.7533	43.5927	38.6886	32.9397	50.9654	31.9551	21.1535	57.6954	64.2933	52.6188	31.1957	22.2997	67.1771	80.0728	54.0783	26.4232	34.405	86.4022	30.1666	43.6327	ZNF491	protein_coding
ENSG00000177600.8	3713.99	6450.95	6107.84	8605.33	5227.5	10157.3	4299.46	4595.71	3725.94	5328.44	3087.24	4849	3925.64	4027.62	9290.5	4245.02	6076.03	4844.14	6897.43	6991.9	6064.16	5822.88	5078.76	5868.55	3799.45	4793.66	5835.75	8309.91	3609.3	5666.29	5085.53	RPLP2	protein_coding
ENSG00000177602.5	1.02286	1.97609	0	0	3.4578	2.22944	3.48793	0.64902	1.82554	5.52284	0	5.18832	1.14718	2.00113	1.49726	1.14529	0	4.88157	1.13128	13.0596	2.59846	4.87434	2.0906	6.29786	4.00364	0	0	1.46404	22.2686	3.01666	0	HASPIN	protein_coding
ENSG00000177606.6	4793.11	2407.87	2952.97	14698.2	3052.55	18181.8	2032.3	5116.22	2503.73	4490.07	4468.76	2131.36	2472.17	4845.41	3109.81	1543.85	1771.23	2625.47	7510.59	14999.4	2219.08	2569.75	1941.47	1383.43	1965.79	5915.78	11474	5321.07	13868	1916.58	1737.88	JUN	protein_coding
ENSG00000177613.8	682.246	744.986	513.958	750.721	793.219	654.712	924.302	906.031	784.071	735.642	956.345	734.666	727.311	825.134	591.418	784.524	454.675	717.59	596.186	842.845	1290.14	894.928	694.079	927.884	932.848	710.744	661.838	1096.57	988.726	830.586	585.792	CSTF2T	protein_coding
ENSG00000177614.10	1279.59	1445.51	1243.6	837.839	1551.86	1184.58	1449.24	1669.28	1559.93	934.465	1423.92	1132.09	1478.71	1263.38	799.537	1208.85	1395.98	1130.08	929.914	1512.9	1028.99	1180.56	1315.68	1475.8	880.801	1112.47	971.366	847.681	782.074	1426.88	1158.59	PGBD5	protein_coding
ENSG00000177627.9	10.2286	9.88045	13.7667	15.0574	8.99028	2.22944	6.97586	7.13922	10.0405	2.20914	7.48119	7.26364	11.4718	8.00454	26.9507	10.8803	12.782	11.3903	14.7067	0	2.59846	10.7235	16.7248	6.29786	8.00728	11.5882	11.3242	6.5882	4.45372	5.02776	14.8537	C12orf54	protein_coding
ENSG00000177628.15	1531.22	1214.31	766.348	1105.65	2040.1	1216.53	1553.29	1048.17	1042.39	1095.73	1218.19	939.085	1415.62	1666.94	682.751	1377.21	818.05	859.969	1063.41	1420.48	1028.34	1031.41	1079.45	1087.43	700.637	1375.13	1438.18	596.598	669.84	1441.96	1099.17	GBA	protein_coding
ENSG00000177640.15	225.029	160.063	477.247	187.143	246.887	150.859	272.059	577.628	183.467	302.652	230.67	276.018	173.224	420.238	235.07	170.648	247.424	157.024	288.477	244.114	216.971	291.485	170.035	230.921	268.244	285.843	202.578	268.652	78.3855	264.46	240.444	CASC2	lncRNA
ENSG00000177646.18	875.566	1013.73	789.293	948.619	1024.2	1137.01	927.79	662.649	1046.95	857.145	1093.5	817.679	1008.37	1012.57	934.291	990.676	976	876.241	768.141	594.713	702.234	866.657	842.512	905.841	700.637	830.489	908.454	676.388	601.252	889.914	973.844	ACAD9	protein_coding
ENSG00000177663.13	442.897	468.333	470.364	777.61	278.007	508.312	599.343	582.171	484.682	860.459	302.988	711.837	282.206	348.864	790.554	596.123	705.751	620.773	533.965	550.511	699.635	499.132	609.758	674.92	548.499	461.597	388.798	1032.15	589.673	437.415	378.769	IL17RA	protein_coding
ENSG00000177666.16	1535.31	1797.25	1619.89	1453.04	1816.04	1540.54	1641.07	1177.97	2169.66	1440.36	1574.79	1524.33	1206.83	1522.2	1721.85	1771.19	2001.3	2008.77	1617.73	1707.79	1426.55	1512.99	1434.15	1212.34	1329.21	1744.03	1665.92	993.353	2321.28	1278.06	1222.64	PNPLA2	protein_coding
ENSG00000177669.3	3.06857	1.97609	2.29446	5.37766	2.07468	4.45888	2.90661	2.59608	5.47663	7.73198	2.49373	4.15065	6.88307	2.00113	2.99452	4.58116	0	0.813595	3.39385	6.0275	2.59846	2.9246	2.78747	3.14893	0	1.93137	0	2.19607	7.12595	4.02221	1.85671	MBOAT4	protein_coding
ENSG00000177673.3	0	0.988045	0	0	0	0	0	2.59608	0.912772	2.20914	1.24686	3.11299	0	0	0	0	0	4.88157	1.13128	0	0.649615	0	0	0	0	0	0	0.732022	0	0	0	TEX44	protein_coding
ENSG00000177674.15	312.994	261.832	383.174	729.211	270.4	395.354	334.841	380.326	217.24	631.813	98.5023	431.668	283.353	451.589	826.488	361.912	312.247	362.863	431.019	692.158	465.774	347.053	279.444	326.439	440.4	368.891	430.32	382.115	730.41	259.432	259.011	AGTRAP	protein_coding
ENSG00000177675.8	12.2743	20.7489	9.17782	18.284	17.289	25.267	20.9276	8.43726	13.6916	85.0517	11.2218	33.2052	53.9173	31.3511	31.4425	38.9399	15.521	22.7806	41.8575	29.1329	27.2838	48.7434	14.6342	18.8936	8.00728	21.2451	2.51649	26.3528	49.8817	11.0611	21.3522	CD163L1	protein_coding
ENSG00000177679.15	2156.18	2771.47	2613.39	1761.72	2149.37	2224.98	2054.39	1586.2	3976.95	1934.1	2660.81	2052.5	2210.61	1945.77	2320.75	2185.79	3263.07	2148.7	1924.31	518.365	957.532	1548.09	2526.14	1968.08	1028.94	2338.89	2084.91	613.434	962.895	1434.92	2413.72	SRRM3	protein_coding
ENSG00000177683.13	582.006	585.911	665.392	624.884	570.537	510.542	779.553	700.941	723.828	586.526	630.914	617.41	695.19	565.654	465.648	747.874	570.627	542.668	643.7	570.603	854.244	736.025	644.602	579.403	1233.12	616.107	549.854	928.204	601.252	665.676	664.702	THAP5	protein_coding
ENSG00000177685.16	180.023	167.968	178.968	103.251	136.929	147.886	73.8279	216.124	197.159	101.62	127.18	142.16	131.925	124.737	122.775	109.375	158.862	91.9362	273.77	120.55	81.8515	158.903	71.0804	133.305	104.095	75.3234	79.2695	66.614	114.906	182.005	124.4	CRACR2B	protein_coding
ENSG00000177688.6	2.04571	3.95218	2.29446	2.15106	5.53248	6.68832	3.48793	3.89412	1.82554	5.52284	2.49373	3.11299	3.44153	6.67045	1.49726	4.00851	6.39102	1.62719	4.52513	16.0733	3.89769	0.974867	1.39373	2.09929	4.00364	9.65684	10.066	8.05224	25.8316	5.02776	0.928355	SUMO4	protein_coding
ENSG00000177692.11	71.6	84.9719	66.5392	52.7011	96.8184	72.0852	49.9937	70.7431	87.6261	46.3919	98.5023	64.3351	75.7137	69.3727	29.9452	78.4524	94.0393	86.241	75.7959	52.2383	61.7134	74.0899	82.2303	101.815	116.106	92.7057	66.6871	87.1106	33.8483	97.5386	73.34	DNAJC28	protein_coding
ENSG00000177694.15	39.8914	26.6772	45.8891	35.4926	15.9059	56.4792	53.4816	81.1275	31.0342	43.0782	39.8997	23.8663	22.9436	54.6977	41.9233	38.9399	23.7381	29.2894	42.9887	116.532	109.135	33.1455	39.7214	41.9857	140.127	54.0783	46.5551	88.5746	30.2853	54.2998	29.7073	NAALADL2	protein_coding
ENSG00000177697.17	1578.27	1349.67	1746.08	2066.1	2615.48	1367.39	1664.91	1071.53	1121.8	2237.85	1473.79	2035.9	2488.23	1716.97	1949.43	1156.17	1857.05	1028.38	2484.3	910.152	1098.5	1348.24	1336.59	1518.83	892.812	1879.22	1782.94	1068.75	1297.81	2051.33	1717.46	CD151	protein_coding
ENSG00000177699.4	11.2514	10.8685	2.29446	17.2085	4.14936	12.6335	4.06925	16.2255	20.081	3.3137	11.2218	3.11299	5.73589	4.66931	8.98356	12.0255	4.56501	2.44078	3.39385	17.0779	18.8388	1.94973	4.1812	19.9432	4.00364	19.3137	1.25825	60.0258	8.90744	26.1444	10.2119	AC011944-1	lncRNA
ENSG00000177700.5	1211.06	1471.2	1229.83	1404.64	1703.31	1495.21	1216.71	802.837	855.267	1051.55	1043.63	1130.02	1174.71	1163.99	1486.78	1057.68	1326.59	1168.32	1263.64	1099.01	739.911	1199.09	1072.48	1513.58	564.513	1145.3	1152.55	1276.65	635.991	1277.05	1428.74	POLR2L	protein_coding
ENSG00000177706.8	937.96	1027.57	947.61	1359.47	993.08	1064.19	842.917	1191.6	899.08	2055.6	780.537	933.897	933.803	965.214	2302.79	1371.48	1296.46	1735.4	868.825	801.657	908.162	1477.9	1038.33	1016.05	724.659	714.606	664.354	2691.64	1532.08	1044.77	873.582	FAM20C	protein_coding
ENSG00000177707.10	218.891	145.243	240.918	255.977	166.666	251.184	309.263	268.694	364.196	189.986	335.407	237.625	201.903	182.77	152.721	240.511	89.4743	165.16	200.237	420.92	332.603	240.792	205.576	245.616	360.328	229.833	252.908	286.22	208.434	266.471	248.799	NECTIN3	protein_coding
ENSG00000177710.5	3.06857	5.92827	9.17782	6.45319	9.68184	8.91776	3.48793	4.54314	5.47663	7.73198	8.72805	7.26364	6.88307	4.00227	8.98356	5.72645	11.869	4.88157	13.5754	5.02291	5.84653	8.7738	4.87807	8.39714	4.00364	9.65684	7.54948	7.32022	23.1594	9.04997	16.7104	SLC35G5	protein_coding
ENSG00000177721.4	24.5486	14.8207	57.3614	46.2479	13.8312	17.0924	16.8583	62.3059	12.7788	53.0193	9.97492	53.9585	22.9436	47.3602	34.437	21.1879	18.2601	12.2039	42.9887	47.2154	29.8823	11.6984	16.7248	24.1418	20.0182	19.3137	21.3902	20.4966	119.36	10.0555	25.0656	ANXA2R	protein_coding
ENSG00000177725.5	0	0	0	1.07553	0	0	0	0.64902	0	2.20914	0	0	0	0	0	0	0	0	0	0	0	0.974867	0	1.04964	0	1.93137	0	1.46404	0	0	0	AC105206-1	lncRNA
ENSG00000177728.16	3362.13	2401.94	3893.69	4476.36	2313.27	3889.63	2906.61	2893.33	2945.52	3121.51	2234.38	2320.21	2477.9	2503.42	2668.12	2531.66	3003.78	2525.4	2422.08	3092.11	2654.98	2010.18	2725.45	3188.81	4476.07	2667.22	2357.95	2583.3	1749.42	2381.15	2714.51	TMEM94	protein_coding
ENSG00000177731.15	1980.25	2536.31	2026	2988.9	2338.16	2841.05	2066.6	2627.23	2277.37	2676.37	2283.01	2524.63	2172.75	2222.59	2464.49	2257.37	2676.01	2370.81	1916.39	2738.49	2525.7	1946.81	2367.26	2188.5	2105.91	2617	1884.85	2202.65	4637.21	2272.55	1813.08	FLII	protein_coding
ENSG00000177732.8	810.103	606.66	869.599	444.195	571.229	813.003	510.401	667.192	700.096	558.911	466.327	563.451	658.48	504.953	762.106	534.85	999.738	689.928	714.971	634.896	614.536	454.288	603.487	760.991	692.63	608.381	641.706	631.003	568.295	588.248	737.114	SOX12	protein_coding
ENSG00000177733.6	2480.43	2645.98	2209.56	2895.33	3154.21	2625.54	3108.91	2255.99	2701.81	2074.38	2976.27	2535.01	3091.64	2828.94	2251.88	2428.01	2176.6	2665.34	3223.02	2220.13	2463.34	3038.66	2516.39	2261.98	1961.78	2586.1	2331.53	2426.65	2743.49	2321.82	2119.43	HNRNPA0	protein_coding
ENSG00000177736.4	0	0	2.29446	0	0	0	0.581322	0	0	0	0	1.03766	0	0	0	0	0	0	1.13128	0	0	0	0.696867	1.04964	0	0	0	0.732022	0	0	0	FXNP2	processed_pseudogene
ENSG00000177738.3	31.7086	22.725	18.3556	44.0968	13.8312	18.5787	22.0902	88.9157	7.30218	46.3919	14.9624	20.7533	18.3548	44.025	37.4315	14.8888	19.1731	21.9671	44.12	47.2154	37.028	22.4219	20.906	28.3403	20.0182	27.0392	28.9397	27.0848	180.821	25.1388	18.5671	AC025171-1	lncRNA
ENSG00000177752.14	4.09143	6.91631	22.9446	8.60426	8.99028	21.5513	18.6023	7.78824	10.0405	19.8822	11.2218	13.4896	13.7661	8.67158	16.4699	13.7435	41.0851	4.88157	26.0195	7.03208	4.5473	6.82407	9.75613	8.39714	4.00364	13.5196	3.77474	11.7123	7.12595	6.03331	9.28355	YIPF7	protein_coding
ENSG00000177757.2	11.2514	4.94022	2.29446	40.8702	4.84092	8.17461	6.97586	11.6824	8.21495	7.73198	7.48119	12.452	6.88307	2.66818	7.4863	5.72645	3.65201	6.50876	9.05026	15.0687	3.89769	8.7738	6.96867	11.5461	0	7.72548	11.3242	5.85617	10.6889	10.0555	5.57013	FAM87B	lncRNA
ENSG00000177788.5	11.2514	4.94022	2.29446	7.52872	9.68184	8.17461	11.0451	10.3843	1.82554	5.52284	12.4686	9.33897	2.29436	10.0057	5.98904	9.16232	2.73901	8.94954	4.52513	6.0275	7.79538	6.82407	2.78747	13.6454	28.0255	7.72548	11.3242	11.7123	6.23521	1.00555	7.42684	AL162595-1	lncRNA
ENSG00000177791.11	67.5086	62.2468	71.1281	62.3809	62.932	66.8832	40.6925	42.8353	35.5981	68.4832	43.6403	41.5065	51.623	56.0318	71.8685	43.521	33.7811	54.5108	54.3016	62.2841	89.6469	41.9193	41.812	59.8296	272.248	56.0097	81.786	60.0258	21.3779	77.4275	85.4086	MYOZ1	protein_coding
ENSG00000177800.2	0	0	0	0	0	0	5.81322	0	0	0	0	1.03766	0	0	4.49178	0.572645	0.913003	0	1.13128	2.00917	1.94884	0.974867	0.696867	0	0	0	1.25825	0	0	1.00555	1.85671	TMEM78	lncRNA
ENSG00000177803.7	2.04571	0	0	0	0	0	0	0	0	1.10457	0	1.03766	0	0	0	0.572645	0	0	0	1.00458	1.94884	0	0.696867	1.04964	0	0	0	1.46404	0	0	0.928355	AC112247-1	processed_pseudogene
ENSG00000177807.8	4081.2	3316.87	3710.14	3924.62	2786.99	5955.58	2642.69	5094.8	2926.35	2065.54	2253.08	761.645	2319.59	3475.3	1882.06	2960	1464.46	3419.54	2625.71	8835.31	10836.9	3825.38	3126.14	5724.75	6233.67	3779.69	4665.58	6422.03	2829	4716.04	3451.62	KCNJ10	protein_coding
ENSG00000177822.7	7.16	14.8207	4.58891	61.3053	9.68184	10.4041	17.4397	14.2784	9.12772	7.73198	23.6904	14.5273	6.88307	8.67158	10.4808	10.3076	13.695	14.6447	7.91898	35.1604	10.3938	8.7738	12.5436	8.39714	12.0109	5.79411	1.25825	7.32022	18.7056	11.0611	11.1403	TENM3-AS1	lncRNA
ENSG00000177830.17	1589.52	1536.41	1078.39	1275.58	1544.25	1503.39	1921.27	951.463	1382.85	1145.44	1394	1275.29	1336.46	1683.62	1094.5	1258.1	1115.69	1259.44	1194.63	1272.81	1047.83	1172.77	1137.98	1075.88	968.881	1147.23	1302.29	1111.21	499.708	1372.58	1241.21	CHID1	protein_coding
ENSG00000177839.6	57.28	59.2827	39.0058	39.7947	42.8767	37.1573	56.9696	105.141	63.894	68.4832	73.565	56.0338	64.2419	93.3863	82.3493	50.3928	63.9102	61.0196	57.6954	46.2108	43.5242	52.6428	44.5995	46.1843	76.0692	48.2842	32.7144	69.5421	70.3688	64.3553	55.7013	PCDHB9	protein_coding
ENSG00000177842.11	72.6228	71.1392	48.1836	63.4564	82.2956	69.1126	75.5719	86.9686	85.8006	74.0061	109.724	75.7494	73.4194	76.0431	65.8795	88.76	53.8672	84.6138	64.4831	76.3483	93.5445	56.5423	64.8086	74.5246	72.0655	65.6665	64.1706	95.1628	173.695	61.3387	63.1281	ZNF620	protein_coding
ENSG00000177853.14	864.314	697.56	702.104	558.201	655.599	552.901	908.606	681.471	905.47	742.27	859.09	749.193	679.129	591.002	615.374	917.377	518.586	759.897	859.775	936.271	1138.13	571.272	733.104	621.388	1713.56	618.038	747.399	961.877	970.021	962.314	766.821	ZNF518A	protein_coding
ENSG00000177854.7	177.977	162.039	137.667	133.366	164.591	127.078	190.092	182.375	118.66	133.653	100.996	129.708	150.28	222.126	139.245	136.29	143.341	149.701	147.067	149.683	153.959	103.336	112.892	134.354	140.127	113.951	164.83	141.28	81.9485	140.777	147.608	TMEM187	protein_coding
ENSG00000177855.8	7.16	10.8685	4.58891	18.284	13.1396	15.6061	8.13851	11.0333	6.3894	5.52284	23.6904	18.6779	26.3851	14.0079	5.98904	16.6067	10.043	16.2719	11.3128	7.03208	19.4884	1.94973	16.7248	34.6382	8.00728	23.1764	37.7474	55.6337	0.890744	9.04997	20.4238	CACYBPP2	processed_pseudogene
ENSG00000177868.11	215.823	393.242	270.746	322.66	289.072	300.231	258.688	260.257	276.57	281.665	248.126	318.563	373.98	294.167	311.43	246.81	334.159	283.131	306.578	359.641	287.13	383.123	273.869	273.957	224.204	305.156	445.419	326.482	210.216	324.793	353.703	SVBP	protein_coding
ENSG00000177873.12	92.0571	90.9001	57.3614	66.683	72.6138	85.4619	106.963	87.6177	99.4922	104.934	104.737	94.4273	97.5101	96.7215	92.8302	106.512	69.3882	83.8002	119.916	107.49	123.427	101.386	76.6553	89.2196	164.149	90.7743	81.786	131.764	139.847	81.4497	77.0534	ZNF619	protein_coding
ENSG00000177875.4	1258.11	1406.98	663.098	860.426	1665.97	1159.31	1319.02	735.988	1374.63	859.354	1826.66	1344.81	1832.04	1630.92	866.914	1159.03	1744.75	1283.04	1271.56	352.609	794.479	1041.16	1188.16	1075.88	296.269	1255.39	1204.14	385.043	772.275	1155.38	1124.24	CCDC184	protein_coding
ENSG00000177879.15	1433.02	1631.26	1704.78	1439.06	2760.71	1704.04	1384.13	1338.28	1357.29	1432.62	1669.55	1636.39	1403	1533.54	1361.01	1617.72	1776.7	1532	1648.28	1043.76	1486.32	1787.91	1799.31	1342.49	1153.05	1365.48	2006.9	2145.56	1008.32	2281.6	1588.41	AP3S1	protein_coding
ENSG00000177885.13	3814.23	3844.48	3260.42	3009.34	5045.62	2969.61	4949.96	3202.26	3913.97	3842.79	4128.37	4391.39	4367.31	3951.57	3443.7	3604.23	3897.61	4211.98	3294.29	2987.63	3525.46	3897.52	3999.32	3505.81	2590.36	3646.42	3713.09	3331.43	3291.3	4416.39	3493.4	GRB2	protein_coding
ENSG00000177888.7	762.028	713.368	894.838	467.856	840.937	546.213	897.561	1111.12	773.118	768.779	715.7	753.343	718.133	807.791	486.61	817.737	690.23	765.593	651.619	473.159	909.461	598.568	899.655	567.857	800.728	687.567	700.843	867.446	614.614	1022.65	778.89	ZBTB41	protein_coding
ENSG00000177889.9	2778.08	3514.48	2425.24	2914.69	4462.64	2644.86	3397.83	2495.48	3477.66	2572.54	4110.91	2831.78	3720.3	3632.73	2329.74	3208.53	3439.28	3911.76	2839.52	1951.9	2680.31	3778.59	3165.17	2764.76	2230.03	2821.73	3198.46	2735.57	2157.38	3528.48	3282.66	UBE2N	protein_coding
ENSG00000177910.7	0	5.92827	2.29446	3.2266	4.14936	0.743147	0.581322	0	0	0	4.98746	4.15065	0	2.00113	0	1.71793	0.913003	1.62719	2.26257	10.0458	3.24807	0.974867	1.39373	0	4.00364	3.86274	0	1.46404	0	3.01666	0.928355	SPATA31C2	transcribed_unprocessed_pseudogene
ENSG00000177917.10	298.674	218.358	502.486	276.412	244.121	325.498	230.785	345.927	251.012	397.645	185.783	335.165	252.379	305.507	320.414	258.263	274.814	299.403	444.594	346.581	341.697	252.491	270.384	234.07	532.484	351.509	179.929	592.206	370.55	364.01	383.41	ARL6IP6	protein_coding
ENSG00000177932.6	102.286	95.8404	114.723	150.574	61.5488	129.308	122.078	176.533	91.2772	96.0974	92.268	114.143	91.7742	70.7067	137.748	113.384	51.1282	102.513	109.734	245.118	213.074	146.23	99.6519	184.737	476.433	104.294	109.467	227.659	183.493	153.849	87.2653	ZNF354C	protein_coding
ENSG00000177938.4	2.04571	0.988045	0	1.07553	0	0	0	0	0	0	0	0	0	0	0	0	0	4.06797	0	0	0	0	0	0	0	0	0	0	0	0	0	CAPZA3	protein_coding
ENSG00000177943.13	272.08	312.222	355.641	287.167	161.825	345.563	237.761	525.706	413.486	557.807	316.704	316.487	184.696	278.825	434.206	255.4	448.284	220.484	294.133	393.797	229.314	106.261	145.645	246.666	140.127	511.813	161.056	325.018	533.556	241.333	278.506	MAMDC4	protein_coding
ENSG00000177946.5	323.223	358.66	100.956	202.2	381.741	304.69	486.566	257.012	272.919	269.515	381.541	387.048	337.27	346.196	169.19	326.408	233.729	331.133	201.368	207.949	282.582	217.395	270.384	291.801	228.208	285.843	265.49	243.031	206.653	334.849	272.936	CENPBD1	protein_coding
ENSG00000177947.13	2.04571	0	2.29446	0	0	0.743147	1.16264	0.64902	1.82554	0	0	4.15065	0	0	0	0.572645	0.913003	1.62719	1.13128	0	0.649615	0	0	0	0	1.93137	0	0	2.67223	0	0.928355	ODF3	protein_coding
ENSG00000177951.17	1068.89	1161.94	1076.1	1349.79	1186.72	1230.65	1575.96	1144.87	1141.88	1234.91	1200.73	1300.19	1455.77	1129.31	1564.64	1129.83	1261.77	1276.53	1098.48	1332.08	1173.85	1396.98	986.066	1222.83	1121.02	1218.69	1248.18	1009.46	1339.68	1299.17	1264.42	BET1L	protein_coding
ENSG00000177954.11	5437.51	8371.7	8774	11300.6	7544.23	11615.4	5875.42	5165.55	5169.94	6339.12	4642.08	7095.54	5638.38	5704.57	14282.4	5877.06	7219.11	7778.78	9308.19	9030.2	7467.97	10068.4	8000.03	7961.54	8151.41	6188.11	10561.7	9631.21	4179.37	6952.39	7692.35	RPS27	protein_coding
ENSG00000177963.14	1763.41	1694.5	1415.68	1535.86	2048.4	1794.7	1955.57	1537.53	1768.04	1691.09	1740.62	1766.1	2147.52	1797.02	1525.71	1693.31	1535.67	1610.92	1614.34	1384.32	1353.15	1711.87	1519.87	1776	1561.42	1813.56	1552.68	1396.7	1359.28	2042.28	1716.53	RIC8A	protein_coding
ENSG00000177971.8	953.303	1318.05	770.937	917.429	1273.16	1104.32	1049.87	761.949	1114.49	778.72	1058.59	927.671	1135.71	1232.7	845.952	972.351	1173.21	1213.07	996.66	843.85	780.187	987.54	1121.26	917.388	680.619	894.224	1066.99	852.805	757.133	972.369	980.342	IMP3	protein_coding
ENSG00000177981.10	746.686	809.209	725.048	585.089	919.083	762.469	834.778	668.49	862.57	717.969	774.303	726.364	839.734	904.513	685.745	816.592	686.578	948.651	797.554	734.35	841.901	859.833	853.662	789.331	992.903	928.988	821.635	819.864	505.943	814.497	855.015	ASB8	protein_coding
ENSG00000177984.6	2.04571	1.97609	2.29446	4.30213	4.84092	0.743147	1.74397	13.6294	2.73832	4.41827	1.24686	3.11299	2.29436	0	7.4863	1.71793	0	0.813595	0	18.0825	18.1892	9.74867	4.1812	1.04964	4.00364	5.79411	5.03299	4.39213	1.78149	5.02776	9.28355	LCN15	protein_coding
ENSG00000177989.13	683.268	122.518	371.702	84.967	81.6041	94.3796	286.592	1597.24	33.7726	656.113	34.9122	654.765	52.7702	949.872	206.622	71.5806	277.553	87.0546	251.145	163.747	124.076	38.0198	111.499	38.8368	56.051	459.666	61.6541	82.7185	2116.41	62.3442	48.2744	ODF3B	protein_coding
ENSG00000177990.11	399.937	400.158	442.83	328.037	342.322	364.885	344.143	708.73	595.127	326.952	589.767	351.768	363.655	482.273	329.397	447.236	550.541	412.492	415.181	367.677	304.669	307.083	424.392	361.077	676.615	305.156	337.21	259.136	472.985	277.532	440.968	DPY19L2	protein_coding
ENSG00000177992.9	0	0.988045	2.29446	0	6.9156	0	1.16264	0	0	1.10457	4.98746	0	0	0	0	0	0	0	0	1.00458	0	0	0	0	0	0	0	0	1.78149	0	1.85671	SPATA31E1	protein_coding
ENSG00000177993.3	2.04571	0	2.29446	3.2266	1.38312	1.48629	2.32529	0	0	1.10457	0	1.03766	1.14718	0.667045	0	2.29058	0	1.62719	0	0	1.29923	3.89947	0.696867	1.04964	0	0	0	0	0	2.0111	0	ZNRF3-AS1	lncRNA
ENSG00000177994.15	77.7371	22.725	43.5947	22.5862	23.513	23.0375	50.575	208.335	27.3832	66.2741	43.6403	44.6195	17.2077	140.746	22.4589	20.6152	31.0421	20.3399	29.4133	15.0687	37.6777	15.5979	22.9966	16.7943	16.0146	65.6665	32.7144	27.8168	16.9241	36.1999	35.2775	C2orf73	protein_coding
ENSG00000178015.4	35.8	27.6653	16.0612	12.9064	22.1299	17.0924	59.8762	5.84118	56.5919	20.9868	51.1215	30.0922	37.8569	32.6852	19.4644	30.9228	39.2591	24.4078	31.6759	9.04125	24.6854	34.1204	33.4496	23.0921	24.0218	23.1764	18.8737	5.85617	30.2853	17.0944	23.2089	GPR150	protein_coding
ENSG00000178021.10	4.09143	4.94022	6.88337	4.30213	3.4578	5.94517	0.581322	7.78824	6.3894	4.41827	9.97492	11.4143	5.73589	1.33409	4.49178	10.3076	5.47802	4.06797	7.91898	10.0458	11.6931	3.89947	7.66553	3.14893	12.0109	7.72548	1.25825	2.92809	10.6889	0	6.49848	TSPYL6	protein_coding
ENSG00000178026.12	587.12	658.038	1041.68	643.168	681.878	685.181	572.602	434.194	877.174	543.447	470.068	532.321	692.895	543.642	819.002	556.038	882.874	652.503	693.476	437.998	373.529	865.682	577.006	583.601	392.357	672.116	532.238	300.129	166.569	687.798	794.672	LRRC75B	protein_coding
ENSG00000178028.13	1284.71	1593.72	1369.79	1144.37	1314.66	1640.87	1117.88	1250.66	1597.35	1049.34	1455.09	1201.61	1217.16	1193.34	1437.37	1231.19	1622.41	1226.9	1218.39	1627.42	1249.86	1319.97	1224.39	1362.44	1641.49	1282.43	1327.45	1423.78	1203.4	1276.05	1407.39	DMAP1	protein_coding
ENSG00000178031.16	130.926	176.86	151.434	55.9277	111.341	74.3147	138.936	471.188	101.318	58.5421	320.444	92.352	72.2722	154.754	44.9178	88.1873	66.6492	100.886	38.4636	260.187	43.5242	84.8134	123.345	102.865	56.051	77.2548	44.0386	41.7252	87.2929	23.1277	90.9788	ADAMTSL1	protein_coding
ENSG00000178033.5	61.3714	53.3544	48.1836	44.0968	35.9611	54.9929	33.7167	30.5039	29.2087	61.8558	46.134	74.7117	33.2682	37.3545	71.8685	45.8116	34.6941	56.138	174.218	111.509	51.9692	77.9894	17.4217	73.475	64.0582	32.8333	26.4232	17.5685	72.1503	26.1444	40.8476	CALHM5	protein_coding
ENSG00000178035.11	1403.36	1469.22	1241.3	1888.63	1441.21	1740.45	1871.86	1254.56	1304.35	1612.67	1447.61	1473.48	1524.6	1686.29	1983.87	1527.24	1445.28	1405.08	1428.81	1547.06	1507.76	1463.28	1384.67	1251.17	1497.36	1402.17	1643.27	1814.68	2463.8	1475.15	1373.96	IMPDH2	protein_coding
ENSG00000178038.16	738.503	726.213	516.253	1399.27	387.274	633.904	544.699	336.192	891.778	904.641	630.914	857.11	784.669	544.309	928.302	577.799	724.924	353.914	964.984	432.975	340.398	223.245	754.707	603.544	360.328	1044.87	473.101	222.535	672.512	422.332	788.173	ALS2CL	protein_coding
ENSG00000178053.17	638.263	383.361	798.471	666.83	440.524	349.279	754.556	1783.51	435.392	806.335	407.725	678.632	446.252	1023.25	742.641	404.86	602.582	541.04	574.692	524.392	463.175	659.01	503.835	374.722	348.317	685.636	408.93	611.238	560.278	593.276	647.063	MLF1	protein_coding
ENSG00000178055.11	3.06857	0	0	3.2266	1.38312	4.45888	0.581322	1.29804	0.912772	3.3137	0	2.07533	3.44153	1.33409	4.49178	2.29058	5.47802	0	10.1815	10.0458	0.649615	0	2.0906	0	4.00364	1.93137	1.25825	3.66011	4.45372	2.0111	1.85671	PRSS42P	transcribed_unitary_pseudogene
ENSG00000178057.14	1591.57	1802.19	1886.04	2242.48	2082.29	2192.28	1707.92	1772.47	1628.39	1971.65	1586.01	1968.45	1684.06	1848.38	2401.61	1891.45	2006.78	1806.99	1707.11	1962.96	1818.92	2262.67	1580.49	1485.24	636.579	1390.59	1389.1	1659.49	908.559	1946.75	2049.81	NDUFAF3	protein_coding
ENSG00000178074.5	649.514	621.48	669.981	615.204	715.073	665.86	767.926	625.006	716.526	578.794	849.115	749.193	698.631	650.369	485.112	759.327	688.404	656.571	639.175	435.989	751.604	711.653	911.502	459.743	832.757	683.705	512.106	822.792	684.092	665.676	777.033	C2orf69	protein_coding
ENSG00000178075.19	676.108	254.916	871.893	875.483	932.223	488.247	495.286	429.651	324.034	624.081	284.285	422.329	246.643	412.901	875.897	661.405	485.717	669.588	409.524	218.999	331.304	405.545	569.34	441.899	1477.34	415.244	1002.82	784.727	505.943	975.386	489.243	GRAMD1C	protein_coding
ENSG00000178078.11	29.6629	56.3186	32.1224	57.0032	46.3345	55.736	27.9035	23.3647	42.9003	62.9604	28.6779	51.8832	53.9173	30.017	67.3767	33.2134	40.1721	34.171	52.039	28.1283	23.3861	34.1204	45.2963	30.4396	24.0218	56.0097	35.2309	32.209	142.519	24.1333	38.9909	STAP2	protein_coding
ENSG00000178081.12	3.06857	2.96413	9.17782	1.07553	0	2.22944	1.16264	3.89412	3.65109	16.5685	9.97492	6.22598	4.58871	15.342	2.99452	13.7435	0.913003	7.32235	9.05026	2.00917	3.89769	1.94973	15.3311	25.1914	12.0109	0	3.77474	10.2483	1.78149	4.02221	5.57013	ULK4P3	transcribed_unprocessed_pseudogene
ENSG00000178082.6	5.11428	0	0	2.15106	2.76624	5.20203	4.06925	5.84118	1.82554	3.3137	3.74059	2.07533	5.73589	2.00113	1.49726	6.29909	2.73901	4.88157	6.7877	9.04125	15.5908	4.87434	6.2718	5.24821	16.0146	3.86274	6.29123	10.2483	8.0167	4.02221	0.928355	TWF1P1	processed_pseudogene
ENSG00000178084.1	1.02286	0	0	0	0	2.97259	0	0	0.912772	0	1.24686	0	0	0	0	0	0	0	0	0	0	0	0	1.04964	0	0	0	0	0	0	0.928355	HTR3C	protein_coding
ENSG00000178093.13	25.5714	17.7848	11.4723	15.0574	17.289	15.6061	19.1836	31.802	21.9065	24.3005	27.431	13.4896	22.9436	15.342	17.9671	21.1879	13.695	28.4758	15.838	31.1421	34.4296	13.6481	13.9373	13.6454	32.0291	21.2451	17.6155	26.3528	44.5372	31.1721	17.6387	TSSK6	protein_coding
ENSG00000178096.8	209.686	276.653	312.046	254.901	234.439	325.498	189.511	266.098	217.24	249.632	229.423	242.813	262.704	267.485	260.523	207.87	290.335	257.909	213.812	281.283	265.043	236.893	234.844	264.51	204.186	241.421	245.358	238.639	166.569	260.438	245.086	BOLA1	protein_coding
ENSG00000178104.19	5748.46	4684.32	5860.04	5430.36	5004.13	4732.36	5493.49	6475.92	3831.82	5214.67	5218.13	5147.85	4901.89	6524.37	5587.78	4527.33	4634.4	6971.69	4224.21	4430.21	4675.28	4338.16	5496.19	5492.78	7783.08	9527.44	4468.03	5653.4	5878.02	5862.37	4693.76	PDE4DIP	protein_coding
ENSG00000178105.9	436.76	575.042	291.396	411.929	616.18	406.501	534.235	386.816	392.492	370.03	602.236	403.651	516.23	477.604	405.758	459.834	342.376	484.902	340.516	357.632	412.505	449.414	448.085	352.68	440.4	384.342	661.838	407.736	530.884	498.754	395.479	DDX10	protein_coding
ENSG00000178107.2	0	0	0	1.07553	0	0	0	0	0.912772	0	0	1.03766	0	0	0	0	0	0	0	1.00458	0.649615	0	0	0	0	0	0	0	0.890744	0	0	AL161668-1	lncRNA
ENSG00000178115.11	19.4343	10.8685	6.88337	7.52872	13.8312	5.94517	3.48793	28.5569	7.30218	6.62741	4.98746	11.4143	9.17742	5.33636	5.98904	5.72645	0	2.44078	3.39385	25.1146	9.74422	4.87434	9.05927	12.5957	4.00364	23.1764	0	7.32022	18.7056	5.02776	3.71342	GOLGA8Q	protein_coding
ENSG00000178125.14	58.3028	15.8087	41.3002	10.7553	11.7565	10.4041	47.0871	168.745	15.5171	59.6467	14.9624	42.5442	12.619	100.057	22.4589	15.4614	17.3471	17.0855	35.0698	25.1146	28.5831	11.6984	25.0872	3.14893	20.0182	48.2842	13.8407	9.51628	13.3612	11.0611	25.0656	PPP1R42	protein_coding
ENSG00000178127.12	1665.21	1937.56	1947.99	2269.37	1890.72	2007.24	1639.91	1462.89	1807.29	1466.87	1987.5	1956	2031.65	1771.67	2120.12	1697.32	2443.2	2239.83	1703.71	1613.36	1899.47	2831.99	2241.82	1581.81	1141.04	1591.45	1974.19	2103.1	1984.58	1840.16	2060.02	NDUFV2	protein_coding
ENSG00000178146.9	3.06857	0.988045	0	2.15106	1.38312	0	1.74397	0.64902	0.912772	1.10457	4.98746	0	3.44153	2.00113	0	2.86322	0.913003	0.813595	1.13128	1.00458	2.59846	0.974867	2.78747	0	0	3.86274	1.25825	3.66011	1.78149	2.0111	5.57013	AL672207-1	processed_pseudogene
ENSG00000178149.16	628.034	591.839	745.698	488.291	517.978	582.627	542.373	912.522	606.993	604.199	541.139	735.703	611.446	895.841	729.166	567.491	745.923	536.159	755.697	571.608	410.557	448.439	605.577	513.275	552.502	511.813	497.007	292.809	585.219	530.932	607.144	DALRD3	protein_coding
ENSG00000178150.9	53.1886	35.5696	45.8891	38.7191	19.3637	38.6436	40.1112	36.9941	48.3769	76.2152	42.3934	68.4858	67.6835	56.0318	134.753	46.3842	91.3003	130.989	83.7149	132.605	44.1738	92.6124	62.718	55.6311	88.0801	84.9802	37.7474	111.999	25.8316	41.2276	80.7669	ZNF114	protein_coding
ENSG00000178162.8	1983.32	2135.17	1514.34	1345.49	1562.93	1571.01	2072.41	1089.7	1906.78	1734.17	2447.6	1709.03	2566.24	1410.8	1889.54	1297.04	3101.47	2018.53	1636.97	445.03	1077.71	1122.07	1292.69	1404.42	1461.33	1701.54	1940.22	1612.64	830.174	1381.63	2024.74	FAR2P2	transcribed_unprocessed_pseudogene
ENSG00000178163.7	659.743	544.413	598.853	394.72	470.261	412.446	766.182	468.592	538.536	503.683	665.826	788.624	702.073	473.602	558.478	533.705	522.238	615.891	616.549	352.609	431.994	543.001	487.807	515.374	744.677	563.96	439.128	518.271	382.129	504.787	587.648	ZNF518B	protein_coding
ENSG00000178171.10	428.577	501.927	362.524	164.556	641.076	337.389	662.707	378.378	604.255	307.07	650.864	538.547	689.454	450.922	339.878	491.329	567.888	523.955	317.89	90.4125	196.184	545.926	470.385	402.013	168.153	498.293	401.381	114.195	154.99	482.665	490.171	AMER3	protein_coding
ENSG00000178172.6	3.06857	0	0	0	0	0	0	1.29804	0.912772	2.20914	0	0	2.29436	0	0	1.14529	0	0	0	2.00917	0	0	0	0	0	0	0	0	1.78149	0	0.928355	SPINK6	protein_coding
ENSG00000178175.11	66.4857	36.5577	34.4168	140.895	33.1949	20.065	50.575	42.1863	16.4299	132.548	58.6027	130.746	65.3891	45.359	127.267	103.649	10.043	34.171	212.681	44.2016	44.8234	73.115	52.265	57.7303	140.127	25.1078	5.03299	59.2938	174.586	53.2943	24.1372	ZNF366	protein_coding
ENSG00000178177.15	320.154	226.262	295.985	183.916	318.118	234.091	549.931	325.808	356.894	365.612	450.118	520.907	425.603	318.18	299.452	335.57	436.415	340.083	467.22	396.81	459.927	297.334	365.158	259.262	432.393	461.597	265.49	379.187	542.463	457.526	351.846	LCORL	protein_coding
ENSG00000178184.15	193.32	150.183	188.145	225.862	116.182	202.136	125.566	223.912	155.171	159.058	138.402	144.235	223.7	174.099	170.688	141.443	170.732	130.175	298.659	157.72	88.9972	119.909	132.405	143.801	164.149	150.647	158.539	125.908	288.601	129.716	147.608	PARD6G	protein_coding
ENSG00000178187.7	67.5086	58.2947	29.8279	25.8128	58.7826	43.1025	72.6652	51.9216	55.6791	53.0193	91.0211	76.7871	58.5061	45.359	62.8849	61.8457	50.2152	42.3069	71.2708	31.1421	42.225	39.9696	73.171	29.39	36.0328	65.6665	35.2309	32.941	35.6298	49.2721	51.0595	ZNF454	protein_coding
ENSG00000178188.14	2784.22	2768.5	2840.54	2247.86	2307.74	2846.25	2569.44	4238.1	2979.29	2512.89	2301.71	2269.37	2264.53	2322.65	2503.42	1967.04	2699.75	2284.57	1915.26	2379.86	2221.03	2017.98	2304.54	2647.2	2258.05	2729.02	2059.75	2108.22	1413.61	2292.66	2554.83	SH2B1	protein_coding
ENSG00000178193.5	0	0	2.29446	1.07553	0	0	0	0.64902	0	0	0	0	1.14718	0	0	0	0	0	0	0	0	0	0	0	0	1.93137	0	0	0	0	0	ENSG00000178193
ENSG00000178199.13	39.8914	48.4142	41.3002	27.9638	44.2598	33.4416	60.4575	38.9412	73.0218	93.8883	72.3182	89.239	52.7702	51.3625	29.9452	58.4098	73.9532	57.7652	49.7764	39.1787	49.3707	35.0952	31.359	38.8368	24.0218	46.3529	23.9067	40.9932	131.83	45.2499	56.6296	ZC3H12D	protein_coding
ENSG00000178201.4	69.5543	59.2827	119.312	39.7947	71.2307	66.8832	95.9181	111.631	92.19	93.8883	109.724	89.239	86.0383	82.7136	85.3439	101.931	82.1703	79.7323	141.41	137.628	157.207	64.3412	91.2895	87.1203	140.127	146.784	75.4948	61.4898	113.125	72.3998	123.471	VN1R1	protein_coding
ENSG00000178202.12	398.914	303.33	426.769	531.313	228.906	339.618	442.386	537.388	295.738	604.199	332.913	439.969	276.47	464.93	594.412	353.322	337.811	471.885	558.854	486.218	382.623	327.555	366.552	328.538	576.524	478.979	254.166	433.357	619.958	354.96	395.479	POGLUT3	protein_coding
ENSG00000178209.14	9115.7	6960.78	12167.5	11174.8	7636.9	8711.91	7393.83	8097.82	10097.1	10959.5	9502.36	7630.97	6543.5	6897.24	10322.1	8201.42	9927.99	7116.51	7183.64	4766.75	6592.94	6182.61	9071.11	5813.97	7795.09	7217.53	5825.68	4733.25	9341.24	7595.94	7856.67	PLEC	protein_coding
ENSG00000178217.13	1.02286	2.96413	9.17782	2.15106	0.69156	0.743147	2.32529	2.59608	1.82554	5.52284	0	0	6.88307	1.33409	5.98904	2.86322	0	0	2.26257	2.00917	3.24807	3.89947	4.87807	0	0	1.93137	5.03299	2.92809	8.0167	0	0.928355	SH2D4B	protein_coding
ENSG00000178222.12	54.2114	61.2588	73.4226	58.0787	200.552	85.4619	154.632	62.3059	186.205	93.8883	147.13	125.557	78.0081	66.0374	85.3439	102.503	83.9963	82.1731	62.2205	50.2291	57.1661	66.291	64.8086	69.2764	56.051	54.0783	153.506	81.2544	93.5282	134.744	81.6952	RNF212	protein_coding
ENSG00000178226.10	35.8	57.3066	48.1836	29.0394	47.7176	22.2944	44.7618	31.1529	38.3364	44.1827	22.4436	42.5442	26.3851	20.0113	26.9507	42.9484	51.1282	36.6118	37.3323	20.0917	18.8388	52.6428	40.4183	27.2907	16.0146	27.0392	35.2309	8.05224	20.4871	40.2221	31.5641	PRSS36	protein_coding
ENSG00000178229.7	50.12	42.4859	55.0669	94.6468	42.1852	40.8731	69.1773	70.0941	60.243	54.1238	74.8119	60.1845	71.125	53.3636	77.8576	65.8542	55.6932	60.206	74.6647	74.3391	65.6111	44.8439	52.265	62.9786	132.12	61.8038	41.5221	51.2415	199.527	70.3887	68.6982	ZNF543	protein_coding
ENSG00000178233.17	2098.9	3054.05	1463.86	1232.56	2702.62	3509.14	2645.01	1331.79	2159.62	1918.63	3168.28	2498.69	2501.99	2591.47	1425.39	2044.92	1805.01	2293.52	1401.66	461.104	1338.86	2530.76	2142.87	4212.22	1064.97	2118.71	1678.5	2044.54	341.155	2078.48	1966.26	TMEM151B	protein_coding
ENSG00000178234.12	1910.7	1982.02	1475.34	1247.62	2401.1	1418.67	2238.67	1621.9	1720.58	1474.6	2238.12	1667.52	2002.97	2021.81	1188.82	1859.38	1172.3	1567.8	1742.18	1068.88	1142.02	1578.31	1779.8	1525.13	1101	1579.86	1601.75	1264.93	1071.57	1874.35	1699.82	GALNT11	protein_coding
ENSG00000178235.7	547.228	668.906	438.241	197.898	565.005	585.6	844.661	440.684	728.392	361.194	927.668	460.722	608.004	623.02	368.326	423.757	430.937	548.363	479.664	814.717	613.886	586.87	432.057	615.091	556.506	639.283	362.375	469.226	223.577	429.371	517.094	SLITRK1	protein_coding
ENSG00000178243.4	0	0	0	1.07553	0	0	0	0.64902	0	0	0	0	0	0	0	0	0	0	0	0	0	0	0	0	0	0	0	0	0	0	0	C9orf62	lncRNA
ENSG00000178248.11	174.909	28.6533	55.0669	2.15106	2.07468	28.2396	33.1354	8.43726	36.5109	27.6142	14.9624	16.6026	5.73589	12.0068	20.9616	17.1793	0.913003	9.76314	3.39385	12.055	5.19692	12.6733	11.1499	16.7943	0	17.3823	26.4232	8.78426	29.3946	1.00555	30.6357	FAM230I	lncRNA
ENSG00000178252.17	5904.95	5379.9	4187.38	3504.08	5368.58	4731.62	5187.14	5188.91	5737.69	5074.39	5474.98	5177.94	5520.22	5453.76	4133.94	4876.07	6732.48	4657.02	4409.74	4299.62	3279.26	3517.32	4381.2	4300.39	3991.63	6149.48	4427.77	2988.84	3680.56	4427.45	4757.82	WDR6	protein_coding
ENSG00000178257.3	0	0	0	0	0.69156	0	0	0	0	0	0	0	0	0	0	0	0	0	0	0	0	0	0	0	0	0	0	0	0	0	0.928355	PRM3	protein_coding
ENSG00000178279.3	2.04571	0	0	0	0	0	1.16264	0	0.912772	1.10457	0	1.03766	0	0.667045	0	0.572645	0	1.62719	0	0	0	0	0.696867	0	0	0	0	0	3.56298	0	0.928355	TNP2	protein_coding
ENSG00000178295.14	122.743	160.063	162.906	130.139	219.916	184.3	149.981	137.592	180.729	129.234	280.545	185.742	200.756	144.749	226.086	170.648	133.298	163.533	254.539	175.802	248.803	201.798	124.739	143.801	356.324	183.48	242.842	90.7707	161.225	222.227	183.814	GEN1	protein_coding
ENSG00000178297.12	16.3657	26.6772	18.3556	133.366	15.9059	8.91776	9.30115	6.4902	17.3427	13.2548	17.4561	13.4896	19.502	14.675	8.98356	16.0341	5.47802	15.4583	21.4944	1.00458	10.3938	14.623	12.5436	14.695	4.00364	5.79411	16.3572	8.78426	12.4704	11.0611	5.57013	TMPRSS9	protein_coding
ENSG00000178301.3	211.731	280.605	144.551	161.33	177.039	145.657	253.456	151.871	192.595	161.267	224.436	148.386	217.964	263.483	139.245	198.708	143.341	203.399	170.824	113.518	181.243	192.049	188.851	156.397	108.098	183.48	133.374	107.607	165.678	137.761	187.528	AQP11	protein_coding
ENSG00000178307.9	366.183	445.608	390.058	508.727	400.413	449.604	351.118	370.59	363.283	403.167	337.9	376.672	426.75	404.896	549.495	330.989	461.066	451.545	359.748	443.021	393.667	559.574	406.273	352.68	276.251	382.411	422.771	427.501	472.985	495.737	382.482	TMEM11	protein_coding
ENSG00000178338.10	255.714	165.992	204.207	191.445	173.582	169.437	164.514	265.449	224.542	188.881	210.72	224.135	154.869	196.111	196.141	241.656	179.862	193.636	211.55	270.233	257.247	166.702	203.485	203.631	340.309	195.068	139.665	223.999	344.718	193.066	213.522	ZNF354B	protein_coding
ENSG00000178342.4	22.5029	23.7131	84.8949	6.45319	75.38	18.5787	80.8038	54.5177	32.8598	24.3005	102.243	40.4689	8.03024	34.6863	23.9562	17.1793	20.0861	22.7806	13.5754	21.0962	4.5473	15.5979	6.2718	18.8936	4.00364	13.5196	6.29123	12.4444	7.12595	6.03331	16.7104	KCNG2	protein_coding
ENSG00000178343.4	21.48	15.8087	71.1281	1023.91	98.2015	28.9827	17.4397	31.802	44.7258	58.5421	42.3934	58.1091	14.9133	28.0159	17.9671	92.1958	41.0851	51.2565	72.4021	15.0687	45.473	43.869	53.6587	40.9361	24.0218	48.2842	40.2639	128.104	39.1927	94.5219	32.4924	SHISA3	protein_coding
ENSG00000178358.4	0	0	0	0	0	0	0	0.64902	0	0	0	0	0	0	0	0	0	0	1.13128	0	0	0	0	0	0	0	0	0	1.78149	0	0	OR2D3	protein_coding
ENSG00000178363.4	12.2743	12.8446	25.239	11.8309	10.3734	7.43147	15.1144	12.9804	21.9065	3.3137	53.6152	8.30131	10.3246	1.33409	1.49726	2.86322	3.65201	1.62719	3.39385	0	1.94884	1.94973	6.96867	12.5957	0	3.86274	3.77474	8.05224	5.34447	8.04442	29.7073	CALML3	protein_coding
ENSG00000178372.7	13.2971	3.95218	22.9446	11.8309	0	1.48629	1.74397	2.59608	0.912772	0	32.4185	4.15065	11.4718	1.33409	1.49726	0	0	1.62719	0	3.01375	5.84653	3.89947	6.2718	14.695	0	1.93137	25.1649	10.2483	13.3612	15.0833	9.28355	CALML5	protein_coding
ENSG00000178381.11	547.228	878.372	569.025	3455.68	793.911	1843	676.077	450.42	655.37	518.042	653.357	636.088	674.54	642.364	685.745	702.063	638.189	566.262	564.51	810.698	614.536	874.456	741.466	587.8	520.473	747.44	1346.32	1065.09	772.275	748.131	735.257	ZFAND2A	protein_coding
ENSG00000178385.14	1510.76	1131.31	642.448	477.536	2057.39	761.725	1760.82	1155.26	1104.45	946.615	1490	1241.05	1587.69	1190.67	597.407	1391.53	734.054	1051.98	918.601	1033.72	1085.51	859.833	1131.01	1094.78	792.721	1224.49	1161.36	997.014	662.714	1772.79	927.426	PLEKHM3	protein_coding
ENSG00000178386.12	154.451	157.099	172.084	107.553	171.507	134.51	182.535	139.539	186.205	130.339	224.436	184.704	214.522	162.092	158.71	177.52	120.516	150.515	182.137	121.555	169.549	143.305	206.969	121.759	228.208	144.853	109.467	98.0909	197.745	119.661	180.101	ZNF223	protein_coding
ENSG00000178394.4	55.2343	50.3903	0	15.0574	19.3637	16.3492	36.6233	70.7431	16.4299	12.1502	26.1842	7.26364	25.2379	50.6954	2.99452	21.7605	1.82601	15.4583	12.4441	7.03208	7.79538	8.7738	63.4149	53.5318	0	19.3137	23.9067	19.0326	5.34447	22.1222	11.1403	HTR1A	protein_coding
ENSG00000178395.6	3.06857	0.988045	0	0	0.69156	0	3.48793	2.59608	0.912772	0	2.49373	1.03766	6.88307	6.67045	0	1.14529	2.73901	2.44078	0	1.00458	4.5473	5.8492	2.0906	3.14893	0	3.86274	1.25825	0.732022	0	0	0.928355	CCDC185	protein_coding
ENSG00000178397.12	709.863	679.775	463.48	425.911	822.956	529.12	642.942	502.99	564.093	508.101	743.132	640.238	752.549	731.081	423.725	620.747	640.015	724.913	630.124	406.856	671.702	642.437	691.989	619.289	392.357	569.754	629.123	560.729	418.65	716.959	702.764	FAM220A	protein_coding
ENSG00000178401.14	33.7543	24.7011	13.7667	44.0968	14.5228	34.9279	12.2078	81.1275	37.4237	34.2416	16.2092	17.6403	34.4153	38.0216	26.9507	40.6578	4.56501	16.2719	14.7067	116.532	157.856	69.2156	37.6308	55.6311	72.0655	32.8333	42.7804	75.3982	73.041	58.322	20.4238	DNAJC22	protein_coding
ENSG00000178403.3	14.32	0.988045	2.29446	3.2266	3.4578	0.743147	0.581322	3.89412	1.82554	7.73198	0	3.11299	0	9.33863	1.49726	18.3246	0.913003	4.06797	0	2.00917	3.89769	0	31.359	1.04964	16.0146	1.93137	7.54948	17.5685	11.5797	10.0555	0.928355	NEUROG2	protein_coding
ENSG00000178404.9	4.09143	0.988045	9.17782	10.7553	7.60716	5.20203	4.06925	5.84118	12.7788	6.62741	4.98746	3.11299	1.14718	3.33522	11.9781	2.86322	5.47802	6.50876	2.26257	9.04125	1.94884	0	1.39373	3.14893	0	3.86274	1.25825	2.19607	2.67223	7.03887	6.49848	CEP295NL	protein_coding
ENSG00000178409.13	62.3943	62.2468	66.5392	94.6468	37.3442	52.7634	69.7586	51.2726	75.7601	65.1695	81.0462	51.8832	78.0081	58.6999	52.4041	65.8542	60.2582	87.0546	69.0082	70.3208	74.0561	71.1653	50.1744	71.3757	128.116	61.8038	46.5551	84.9145	303.744	61.3387	64.0565	BEND3	protein_coding
ENSG00000178412.4	0	0	0	1.07553	0.69156	0	1.16264	0	0	0	0	0	0	0	1.49726	0	0	0	0	1.00458	0	0	0.696867	0	0	0	0	0	0	0	0	AC068473-1	lncRNA
ENSG00000178425.13	693.497	824.029	738.815	617.355	593.358	920.759	685.379	1272.08	655.37	574.375	598.495	398.463	540.321	747.757	521.047	714.661	422.72	678.538	703.658	1657.56	2220.38	865.682	599.305	853.359	1241.13	587.136	1158.85	1223.21	495.254	922.091	648.92	NT5DC1	protein_coding
ENSG00000178429.9	9.20571	13.8326	9.17782	24.7372	14.5228	14.1198	18.6023	10.3843	8.21495	18.7777	4.98746	19.7156	14.9133	4.66931	11.9781	13.1708	16.4341	30.103	21.4944	8.03666	33.78	8.7738	18.1185	26.2411	48.0437	30.9019	36.4892	34.405	4.45372	15.0833	17.6387	RPS3AP5	processed_pseudogene
ENSG00000178440.5	0	1.97609	4.58891	5.37766	0.69156	1.48629	0.581322	2.59608	0	1.10457	2.49373	0	2.29436	0.667045	0	0	0	2.44078	1.13128	1.00458	0	0	1.39373	4.19857	0	0	2.51649	0	2.67223	2.0111	0	TIMM23B-AGAP6	protein_coding
ENSG00000178445.9	365.16	237.131	426.769	576.485	199.861	380.491	337.167	249.224	458.212	382.181	273.063	392.237	330.387	344.862	865.417	375.655	282.118	375.067	450.25	254.159	231.263	530.328	314.287	321.191	628.572	316.744	329.661	767.159	760.696	275.521	475.318	GLDC	protein_coding
ENSG00000178449.8	762.028	1244.94	715.87	1058.32	1098.2	1273.75	905.118	787.261	719.264	844.995	925.174	940.123	990.014	1022.58	971.722	875.002	1143.08	1154.49	838.28	757.456	856.842	884.205	958.889	974.068	384.349	1008.17	1119.84	1136.1	592.345	1082.98	1049.97	COX14	protein_coding
ENSG00000178458.5	3.06857	0	6.88337	4.30213	0.69156	0.743147	6.97586	4.54314	6.3894	1.10457	0	9.33897	3.44153	0.667045	0	1.71793	1.82601	2.44078	7.91898	7.03208	3.89769	5.8492	4.1812	7.3475	4.00364	1.93137	0	2.19607	0	3.01666	2.78506	H3P16	processed_pseudogene
ENSG00000178460.17	70.5771	107.697	117.017	78.5138	107.883	114.445	93.0115	86.9686	113.184	61.8558	104.737	83.0131	122.748	108.061	125.77	106.512	131.472	138.311	106.341	86.3941	132.521	116.984	78.7459	109.163	160.146	94.6371	132.116	91.5027	83.73	138.766	123.471	MCMDC2	protein_coding
ENSG00000178462.11	1.02286	0	0	23.6617	4.14936	1.48629	1.16264	8.43726	0.912772	7.73198	0	16.6026	0	0.667045	5.98904	25.1964	16.4341	0.813595	6.7877	1.00458	2.59846	4.87434	2.0906	0	4.00364	3.86274	3.77474	1.46404	5.34447	3.01666	0.928355	TUBAL3	protein_coding
ENSG00000178464.6	45.0057	69.1631	36.7113	76.3628	49.1008	56.4792	52.319	47.3784	38.3364	59.6467	58.6027	111.03	119.306	48.0272	110.797	70.4353	79.4312	107.394	101.815	64.2933	132.521	39.9696	109.408	185.787	188.171	185.411	182.446	194.718	28.5038	48.2665	117.901	RPL10P16	processed_pseudogene
ENSG00000178467.17	3366.22	2994.76	2980.5	1902.62	3575.37	2844.02	3763.48	3280.79	3625.53	2498.53	3665.78	2882.63	3307.31	3613.38	2473.47	2769.31	3379.94	2854.09	2382.48	1951.9	2139.18	2500.53	2669.7	2303.97	1681.53	3080.53	2641.06	1245.9	1688.85	2553.1	2964.24	P4HTM	protein_coding
ENSG00000178473.6	12.2743	24.7011	4.58891	0	0.69156	28.2396	1.74397	20.7686	119.573	7.73198	1.24686	21.7909	27.5323	270.82	16.4699	1.71793	3.65201	6.50876	26.0195	0	93.5445	6.82407	1.39373	1.04964	0	56.0097	2.51649	0	20.4871	1.00555	1.85671	UCN3	protein_coding
ENSG00000178498.15	3028.68	3338.6	3388.91	2568.37	2991.69	3614.67	2893.24	3824.02	3699.47	3265.1	2787.99	3110.91	3446.12	3193.14	3325.42	2701.17	4547.67	3094.1	3107.63	2775.66	2349.66	2973.34	3218.13	3451.22	2358.14	3851.15	2837.35	2062.84	1601.56	2794.43	3551.88	DTX3	protein_coding
ENSG00000178502.5	79.7828	67.1871	22.9446	31.1904	51.867	34.9279	133.123	57.7628	83.0623	25.4051	92.268	67.4481	69.9778	85.3817	35.9343	89.3326	15.521	42.3069	29.4133	37.1696	56.5165	57.5172	59.2337	49.3332	56.051	44.4215	27.6814	29.2809	114.015	64.3553	51.9879	KLHL11	protein_coding
ENSG00000178503.6	0	0	0	0	0.69156	0.743147	0	0	0	0	0	0	0	0	0	0	0	0	0	0	0	0	0	1.04964	0	1.93137	0	0.732022	0	0	0	NECAP1P1	processed_pseudogene
ENSG00000178522.14	10.2286	0.988045	2.29446	1.07553	4.14936	0.743147	41.8552	2.59608	5.47663	5.52284	0	56.0338	2.29436	9.33863	2.99452	4.58116	0	0.813595	3.39385	0	0.649615	0	11.1499	2.09929	0	5.79411	2.51649	1.46404	4.45372	1.00555	7.42684	AMBN	protein_coding
ENSG00000178531.5	4467.84	3659.72	4212.62	1022.83	9542.14	2991.91	3459.45	2325.44	4107.47	2266.57	4392.71	3154.5	3010.19	3533.34	3296.97	2704.03	4190.68	2636.05	3406.29	1073.9	1301.18	2551.23	2866.91	2413.13	1016.92	2692.33	4006.26	2311.72	639.554	5621.04	3927.87	CTXN1	protein_coding
ENSG00000178537.9	423.463	347.792	401.53	616.28	458.504	456.292	365.652	239.488	275.657	357.88	322.938	306.111	442.811	444.252	363.834	401.997	343.289	467.817	416.312	425.943	359.887	330.48	258.538	382.07	472.43	330.264	528.464	417.984	365.205	416.299	392.694	SLC25A20	protein_coding
ENSG00000178538.9	429.6	435.728	192.734	165.632	298.062	242.266	684.216	469.89	287.523	413.108	819.19	371.483	344.153	394.223	191.649	384.245	323.203	363.677	264.72	135.619	163.703	230.069	332.405	204.68	428.39	303.225	284.364	313.305	168.351	318.76	440.04	CA8	protein_coding
ENSG00000178562.17	1.02286	0.988045	16.0612	2.15106	4.84092	4.45888	4.65058	5.84118	1.82554	18.7777	4.98746	10.3766	10.3246	3.33522	7.4863	1.14529	0.913003	1.62719	23.7569	12.055	1.29923	1.94973	0	9.44678	0	17.3823	0	15.3725	15.1427	0	5.57013	CD28	protein_coding
ENSG00000178567.7	2660.45	2762.57	2062.72	2068.25	3015.2	1896.51	3323.42	2404.62	2963.77	2451.04	3862.79	2760.18	3778.8	3120.44	1959.91	2779.62	3198.25	2650.69	2665.3	1682.68	2862.85	2753.02	2958.2	1969.13	2238.04	3088.26	2778.21	1868.85	2836.13	2508.85	3136.91	EPM2AIP1	protein_coding
ENSG00000178568.14	1161.97	910.977	913.194	800.196	614.797	786.992	1264.38	985.861	899.993	820.694	765.575	671.368	1119.65	1008.57	793.548	897.907	1098.34	1401.82	981.953	1406.42	1238.17	1002.16	1204.19	994.011	1689.54	720.401	694.552	888.674	750.007	721.987	1102.89	ERBB4	protein_coding
ENSG00000178573.6	627.011	891.217	481.836	399.022	491.008	621.271	598.18	587.363	388.841	1079.16	468.821	802.114	544.909	1174	398.271	587.534	694.795	670.402	1063.41	1122.12	819.814	271.988	303.834	1203.94	872.794	621.901	397.606	975.785	1183.8	599.309	932.068	MAF	protein_coding
ENSG00000178585.14	1573.15	1879.26	1918.17	1207.82	1869.98	1786.52	1632.93	1425.9	1915.91	1090.21	1310.46	1497.35	1984.62	1529.53	1837.14	1494.03	1790.4	1838.72	1693.53	1883.59	1507.11	2813.47	1986.07	2134.97	1585.44	1491.02	1815.65	1103.16	458.733	1946.75	1882.7	CTNNBIP1	protein_coding
ENSG00000178586.4	1.02286	1.97609	0	1.07553	0.69156	1.48629	0	0	0	0	0	0	0	0	0	0	0.913003	0.813595	0	4.01833	1.94884	0	0.696867	1.04964	4.00364	0	0	0	0.890744	0	0.928355	OR6B3	protein_coding
ENSG00000178591.6	1.02286	0	0	0	0.69156	0	0	0	0	0	0	0	0	0	0	0	0	0	0	0	0	0	0	0	0	0	0	0	0	0	0	DEFB125	protein_coding
ENSG00000178597.6	4.09143	3.95218	4.58891	4.30213	3.4578	2.22944	0	1.94706	1.82554	0	7.48119	1.03766	2.29436	0	1.49726	0.572645	0	1.62719	0	1.00458	1.29923	0	2.0906	1.04964	0	1.93137	12.5825	3.66011	6.23521	3.01666	2.78506	PSAPL1	protein_coding
ENSG00000178602.7	27.6171	40.5098	25.239	10.7553	15.9059	14.1198	12.2078	162.904	9.12772	25.4051	12.4686	22.8286	9.17742	21.3454	25.4534	34.3587	39.2591	23.5942	4.52513	8.03666	11.6931	9.74867	25.0872	7.3475	32.0291	3.86274	15.099	17.5685	0.890744	12.0666	18.5671	OTOS	protein_coding
ENSG00000178605.13	908.297	1488.98	1479.92	1229.33	1301.52	1817.74	1027.2	1246.77	1427.58	1358.62	839.14	1031.44	768.609	1061.27	1049.58	1196.83	1160.43	955.974	985.347	1455.64	1222.58	1287.8	1322.65	1234.38	948.863	1037.15	1168.91	1934	1390.45	1261.97	1052.75	GTPBP6	protein_coding
ENSG00000178607.15	332.429	147.219	316.635	380.738	278.007	230.375	288.336	241.435	211.763	343.521	340.394	334.128	574.736	328.853	226.086	287.468	251.989	269.3	484.189	276.26	368.981	319.756	218.119	245.616	268.244	507.95	260.457	223.267	815.922	323.788	209.808	ERN1	protein_coding
ENSG00000178623.11	146.269	85.9599	149.14	207.578	57.3995	165.722	97.0808	235.594	71.1962	218.704	109.724	279.131	99.8045	110.062	200.633	139.725	209.991	117.158	127.835	73.3346	107.836	73.115	48.7807	123.858	76.0692	121.676	85.5608	115.659	167.46	67.372	77.9818	GPR35	protein_coding
ENSG00000178631.7	2.04571	0.988045	2.29446	4.30213	2.07468	2.22944	5.2319	10.3843	4.56386	4.41827	6.23432	5.18832	4.58871	7.33749	0	4.00851	3.65201	4.06797	1.13128	2.00917	1.29923	0.974867	6.2718	4.19857	16.0146	1.93137	2.51649	0	0.890744	6.03331	0.928355	ACTG1P1	processed_pseudogene
ENSG00000178636.8	1.02286	0	0	7.52872	0.69156	0.743147	1.74397	3.89412	1.82554	6.62741	3.74059	5.18832	1.14718	4.66931	0	1.14529	0	0.813595	1.13128	2.00917	1.94884	0.974867	2.0906	2.09929	0	0	0	1.46404	10.6889	0	0	AC092656-1	transcribed_processed_pseudogene
ENSG00000178645.12	8.18286	6.91631	13.7667	3.2266	8.29872	2.97259	12.7891	73.3392	8.21495	6.62741	17.4561	16.6026	6.88307	28.6829	4.49178	9.73496	12.782	2.44078	10.1815	1.00458	7.14576	6.82407	9.05927	1.04964	0	17.3823	13.8407	0	0.890744	8.04442	11.1403	C10orf53	protein_coding
ENSG00000178660.6	1.02286	0.988045	4.58891	2.15106	4.14936	0.743147	2.90661	5.19216	0	2.20914	0	1.03766	2.29436	0.667045	0	1.14529	1.82601	0	3.39385	0	3.24807	0.974867	1.39373	3.14893	0	9.65684	13.8407	5.85617	0.890744	2.0111	5.57013	ARMC10P1	processed_pseudogene
ENSG00000178662.15	1504.62	1418.83	1367.5	572.183	1447.44	820.434	2200.88	1288.95	1663.07	1001.84	2012.44	1491.12	1679.47	1315.41	772.586	1401.83	1504.63	1174.83	1161.83	450.053	889.323	1130.85	1650.18	965.671	844.768	1199.38	905.938	638.323	786.527	1519.39	1790.8	CSRNP3	protein_coding
ENSG00000178665.14	148.314	94.8523	137.667	106.478	106.5	95.1228	126.728	188.865	128.701	90.5746	130.921	100.653	115.865	125.404	77.8576	167.785	76.6922	84.6138	87.1088	167.765	161.754	131.607	119.861	173.191	192.175	137.127	118.275	184.469	119.36	105.583	107.689	ZNF713	protein_coding
ENSG00000178685.13	665.88	728.189	952.199	984.112	476.485	941.567	573.183	715.869	500.199	783.139	428.922	581.091	511.641	653.704	925.307	424.903	650.971	589.042	856.381	981.478	582.055	431.866	445.298	483.885	824.75	507.95	395.089	601.722	4130.38	511.826	568.153	PARP10	protein_coding
ENSG00000178690.2	0	0	2.29446	0	0	0	0	6.4902	0	0	0	0	0	0.667045	0	0	0	0	0	0	0	0	0	1.04964	0	0	0	0	0.890744	0	0	DYNAP	protein_coding
ENSG00000178691.10	484.834	486.118	624.092	599.071	578.144	445.888	608.644	565.296	601.517	590.944	594.755	580.054	610.298	454.925	495.593	554.893	519.499	493.038	649.356	546.493	614.536	632.689	558.887	466.041	772.703	490.568	527.205	621.486	1100.07	533.948	506.882	SUZ12	protein_coding
ENSG00000178694.9	172.863	131.41	130.784	97.8734	195.02	119.647	204.625	176.533	146.044	188.881	235.657	180.553	168.635	175.433	122.775	166.067	136.95	151.329	156.117	171.784	169.549	140.381	133.102	156.397	176.16	202.794	168.605	129.568	229.812	213.177	120.686	NSUN3	protein_coding
ENSG00000178695.5	1902.51	1947.44	2631.74	5619.65	1343.7	1886.11	2622.92	2196.28	1591.87	5291.99	1855.34	4799.19	1907.76	1860.39	2802.87	2740.68	3450.24	3285.3	3539.78	1800.21	2684.86	2587.3	3525.45	2419.43	2210.01	2027.94	1897.44	6310.76	1714.68	2258.47	3148.05	KCTD12	protein_coding
ENSG00000178700.7	206.617	220.334	222.562	179.614	251.036	224.43	292.405	322.563	254.663	148.012	331.666	202.344	225.994	240.136	182.666	203.289	113.212	165.973	204.762	407.861	496.306	265.164	163.764	316.992	428.39	200.862	305.754	193.986	176.367	250.383	245.086	DHFR2	protein_coding
ENSG00000178715.8	6.13714	3.95218	4.58891	3.2266	4.14936	1.48629	1.16264	1.94706	1.82554	2.20914	7.48119	8.30131	2.29436	1.33409	1.49726	2.86322	7.30402	5.69516	5.65641	5.02291	7.14576	1.94973	4.87807	2.09929	12.0109	3.86274	5.03299	10.2483	0.890744	6.03331	7.42684	AL450998-1	processed_pseudogene
ENSG00000178718.6	864.314	1018.67	543.786	729.211	634.852	857.591	870.239	316.073	920.987	431.886	719.441	631.937	733.046	1033.92	610.882	834.344	994.26	1024.32	444.594	310.416	457.329	993.39	829.968	832.367	228.208	766.753	780.113	487.526	500.598	608.359	794.672	RPP25	protein_coding
ENSG00000178719.16	6176.01	6405.5	5038.63	10173.5	7554.6	7011.59	6860.76	3822.73	5315.07	5130.72	5155.79	4117.45	6218.85	7407.53	4963.42	5803.18	5530.06	5789.54	5378.12	3903.81	4271.22	6042.23	5629.99	5429.8	4199.82	6037.46	6166.67	4417.02	3795.46	5309.32	5284.19	GRINA	protein_coding
ENSG00000178722.12	92.0571	93.8643	151.434	152.726	67.7729	147.886	36.042	155.765	85.8006	24.3005	69.8244	34.2429	59.6532	83.3806	58.3932	40.6578	37.4331	43.9341	70.1395	85.3896	435.892	142.331	68.2929	97.6168	72.0655	48.2842	94.3685	163.973	56.1169	107.594	90.0504	C5orf64	lncRNA
ENSG00000178723.7	2.04571	0.988045	0	0	0.69156	2.22944	1.16264	0	0.912772	4.41827	0	1.03766	1.14718	0.667045	0	4.00851	1.82601	2.44078	5.65641	0	0	0	2.0906	6.29786	0	3.86274	5.03299	2.19607	0	0	0.928355	GLULP4	processed_pseudogene
ENSG00000178726.6	171.84	83.9838	144.551	1284.19	57.3995	149.372	214.508	176.533	55.6791	491.533	105.984	325.826	67.6835	92.7192	227.584	132.854	116.864	316.488	340.516	322.471	582.705	449.414	200.698	69.2764	124.113	125.539	163.572	414.324	464.969	121.672	54.7729	THBD	protein_coding
ENSG00000178732.5	15.3429	5.92827	6.88337	2.15106	2.07468	1.48629	6.39454	36.9941	7.30218	9.94111	11.2218	6.22598	12.619	21.3454	1.49726	8.01703	8.21703	5.69516	6.7877	0	1.94884	2.9246	3.48433	6.29786	4.00364	9.65684	0	0	1.78149	6.03331	7.42684	GP5	protein_coding
ENSG00000178734.5	0	2.96413	0	2.15106	1.38312	3.71573	1.16264	0.64902	1.82554	0	1.24686	0	2.29436	0	1.49726	2.29058	1.82601	1.62719	0	11.0504	1.29923	0.974867	9.75613	0	0	1.93137	0	3.66011	0.890744	5.02776	5.57013	LMO7DN	lncRNA
ENSG00000178741.11	1683.62	2707.24	1532.7	2686.68	2695.7	2812.81	1606.19	1619.3	1864.79	1511.05	1859.08	1608.38	2051.15	2486.74	1822.17	1944.7	2445.93	2633.61	1677.69	1484.77	1783.19	2183.7	2286.42	2126.58	996.906	1651.32	2491.33	2152.14	1363.73	1917.59	1724.88	COX5A	protein_coding
ENSG00000178750.2	0	1.97609	9.17782	2.15106	0	1.48629	1.16264	11.6824	0	0	0	0	1.14718	1.33409	2.99452	0.572645	2.73901	3.25438	3.39385	0	1.29923	0	0	1.04964	0	0	1.25825	0.732022	0	1.00555	0.928355	STX19	protein_coding
ENSG00000178752.15	3.06857	9.88045	13.7667	8.60426	25.5877	3.71573	24.9968	14.2784	7.30218	3.3137	22.4436	4.15065	3.44153	11.3398	8.98356	3.43587	7.30402	5.69516	5.65641	2.00917	5.19692	6.82407	6.2718	12.5957	24.0218	7.72548	6.29123	2.19607	16.9241	4.02221	7.42684	ERFE	protein_coding
ENSG00000178761.14	3343.72	2839.64	2842.83	2174.73	4081.59	2450.15	3596.64	2455.24	2931.82	3029.83	3531.12	3177.32	3598.7	3001.03	3298.47	3338.52	3040.3	2931.38	2622.31	2309.54	2466.59	2710.13	2891.3	2648.25	2430.21	3039.97	3063.83	2149.95	2718.55	3488.26	2898.32	FAM219B	protein_coding
ENSG00000178764.7	754.868	629.385	885.66	914.202	564.313	1128.1	687.704	808.679	717.439	872.609	652.11	608.071	813.349	671.047	998.673	647.661	630.885	710.268	805.473	1362.21	1323.27	858.858	803.487	1048.59	1357.23	695.293	988.982	1142.69	1319.19	777.292	744.54	ZHX2	protein_coding
ENSG00000178772.6	0	0	0	2.15106	0	0	0.581322	0.64902	0	1.10457	0	2.07533	1.14718	0	0	0.572645	0.913003	0	46.3826	1.00458	0	1.94973	1.39373	1.04964	0	0	1.25825	2.92809	6.23521	0	0	CPN2	protein_coding
ENSG00000178773.14	909.32	946.547	1356.02	344.17	1084.37	770.643	1239.38	1002.09	1036.91	511.415	1877.78	823.905	889.063	983.224	642.325	714.661	860.962	1046.28	662.932	183.839	256.598	935.872	579.096	631.885	312.284	907.743	782.629	223.999	228.031	785.336	1071.32	CPNE7	protein_coding
ENSG00000178776.4	0	0	0	1.07553	0	0	0	0	0.912772	0	0	0	1.14718	0	0	0	0	0	0	1.00458	0	0	1.39373	0	4.00364	0	1.25825	0	0	0	0	C5orf46	protein_coding
ENSG00000178789.8	0	0.988045	2.29446	22.5862	5.53248	7.43147	2.90661	12.9804	0	7.73198	2.49373	7.26364	4.58871	2.66818	1.49726	1.71793	9.13003	1.62719	4.52513	16.0733	4.5473	5.8492	1.39373	1.04964	4.00364	5.79411	6.29123	4.39213	0.890744	5.02776	1.85671	CD300LB	protein_coding
ENSG00000178795.9	1.02286	0.988045	2.29446	2.15106	0	0	2.90661	1.29804	0.912772	1.10457	2.49373	5.18832	0	1.33409	0	1.71793	0.913003	0.813595	2.26257	1.00458	0.649615	0.974867	2.78747	0	0	7.72548	0	2.92809	4.45372	1.00555	0.928355	GDPD4	protein_coding
ENSG00000178796.12	80.8057	83.9838	52.7725	10.7553	132.088	63.1675	62.2015	94.1079	80.3239	44.1827	79.7994	71.5988	68.8307	66.7045	52.4041	54.4013	94.0393	48.0021	69.0082	32.1467	46.1227	46.7936	65.5055	39.8864	20.0182	56.0097	93.1103	28.5488	36.5205	48.2665	65.9132	RIIAD1	protein_coding
ENSG00000178802.17	1181.4	1199.49	1305.55	1306.77	1634.16	1285.64	1134.16	1277.27	1179.3	1208.4	923.927	1023.14	1349.08	1441.48	1293.63	1242.07	1242.6	1109.74	1126.76	1120.11	1206.98	1493.5	1156.1	1371.88	1012.92	1195.52	1173.94	1109.74	548.698	1412.8	1163.23	MPI	protein_coding
ENSG00000178803.10	12.2743	11.8565	0	5.37766	4.84092	17.8355	9.30115	9.08628	8.21495	15.464	17.4561	20.7533	5.73589	3.33522	8.98356	8.58967	10.043	5.69516	18.1005	10.0458	5.19692	2.9246	6.96867	16.7943	8.00728	5.79411	6.29123	17.5685	14.2519	6.03331	6.49848	ADORA2A-AS1	lncRNA
ENSG00000178804.7	1.02286	0	2.29446	0	0	0	0	7.78824	0	1.10457	0	0	0	4.00227	0	0	0	0	0	0	1.29923	0	0	0	0	1.93137	0	0	0	0	0.928355	H1-8	protein_coding
ENSG00000178809.11	203.549	142.278	151.434	84.967	96.1268	138.968	137.192	156.414	162.473	157.953	153.364	159.8	104.393	158.09	172.185	133.999	173.471	130.989	157.248	82.3758	128.624	46.7936	124.739	113.361	180.164	137.127	147.215	89.3066	61.4614	136.755	177.316	TRIM73	protein_coding
ENSG00000178814.16	379.48	280.605	555.258	646.395	257.26	459.265	265.083	383.571	297.564	425.259	179.549	198.194	198.462	361.538	333.889	357.903	163.427	288.826	299.79	387.769	329.355	320.731	403.486	289.701	556.506	253.009	232.776	256.208	383.02	244.349	240.444	OPLAH	protein_coding
ENSG00000178821.12	48.0743	32.6055	89.4838	22.5862	59.4742	25.267	38.9486	112.28	51.1152	35.3462	33.6654	57.0715	33.2682	55.3647	47.9123	38.9399	59.3452	43.9341	61.0893	16.0733	21.4373	51.668	40.4183	20.9929	12.0109	69.5293	62.9123	10.2483	11.5797	43.2387	38.0625	TMEM52	protein_coding
ENSG00000178826.10	27.6171	57.3066	32.1224	126.913	23.513	67.6264	8.71983	77.8824	38.3364	28.7188	13.7155	18.6779	13.7661	15.342	53.9014	41.8031	31.9551	23.5942	7.91898	79.3621	143.565	63.3664	48.7807	94.4678	24.0218	25.1078	86.819	129.568	137.175	68.3776	25.0656	TMEM139	protein_coding
ENSG00000178852.15	53.1886	39.5218	9.17782	55.9277	8.29872	11.8903	42.4365	37.6431	28.2959	49.7056	24.9373	28.0169	49.3286	30.6841	32.9397	38.3672	23.7381	32.5438	39.5949	30.1375	35.7288	13.6481	33.4496	32.5389	40.0364	19.3137	25.1649	49.7775	73.9318	37.2054	45.4894	EFCAB13	protein_coding
ENSG00000178860.8	21.48	28.6533	18.3556	118.309	15.2143	14.8629	6.39454	14.2784	18.2554	51.9147	8.72805	16.6026	17.2077	16.6761	70.3712	20.6152	15.521	11.3903	88.24	49.2246	10.3938	35.0952	6.2718	29.39	0	17.3823	5.03299	10.9803	50.7724	37.2054	21.3522	MSC	protein_coding
ENSG00000178878.12	724.183	704.476	5219.89	6201.52	2695.01	5052.65	2218.91	3474.85	2427.97	6732.34	1734.39	4690.24	1014.11	478.938	8552.35	3286.41	2084.39	1801.3	14434	2716.39	6193.43	5159.97	3635.55	653.927	1381.26	1759.48	2432.19	3295.56	4149.98	1350.46	700.908	APOLD1	protein_coding
ENSG00000178882.14	225.029	261.832	206.501	221.56	128.63	205.109	115.683	144.731	202.635	104.934	93.5149	175.365	122.748	196.778	151.223	168.358	135.124	165.16	113.128	97.4445	153.309	239.817	269.687	219.375	96.0874	117.813	163.572	208.626	49.8817	154.855	155.035	RFLNA	protein_coding
ENSG00000178896.8	270.034	406.086	268.451	310.829	318.809	336.645	300.543	218.72	293.913	256.26	293.013	257.34	326.946	349.531	378.807	287.468	379.809	326.251	308.84	285.302	203.329	383.123	340.768	275.006	140.127	280.048	270.523	352.834	244.955	293.621	328.638	EXOSC4	protein_coding
ENSG00000178904.18	1124.12	993.973	1415.68	1882.18	1022.13	1420.9	1235.89	844.375	1104.45	1272.46	1102.23	821.829	1190.77	903.846	1331.06	1486.59	1070.95	2258.54	1448.04	1000.56	1339.51	1199.09	1119.86	1182.95	2774.52	1394.45	1272.09	2051.86	1164.2	1330.35	1338.69	DPY19L3	protein_coding
ENSG00000178913.7	2045.71	2577.81	1562.52	3236.28	2919.07	2099.39	3121.12	2357.89	1891.26	1983.8	2682.01	2292.2	2224.38	2489.41	2100.66	2034.03	2121.82	2750.76	1942.41	2209.08	2797.89	2418.65	2234.85	2021.61	2534.3	2172.79	3189.66	2909.79	2608.1	2561.14	2082.3	TAF7	protein_coding
ENSG00000178917.15	24.5486	15.8087	11.4723	16.133	9.68184	13.3766	18.6023	25.3118	12.7788	23.1959	17.4561	28.0169	19.502	15.342	20.9616	12.5982	12.782	11.3903	11.3128	26.1192	14.9411	7.79894	18.1185	24.1418	8.00728	17.3823	7.54948	28.5488	15.1427	30.1666	17.6387	ZNF852	protein_coding
ENSG00000178919.8	1.02286	0.988045	0	1.07553	0	0	0	0.64902	1.82554	0	2.49373	0	0	0	5.98904	0	0	0.813595	3.39385	1.00458	0.649615	0.974867	0	9.44678	0	5.79411	5.03299	0.732022	5.34447	11.0611	0.928355	FOXE1	protein_coding
ENSG00000178921.13	358	384.349	300.574	399.022	374.134	382.721	436.573	445.877	439.956	394.331	374.059	286.395	378.569	326.852	362.337	391.689	313.16	379.135	323.547	384.755	335.201	321.706	329.618	488.084	252.229	376.617	324.628	423.841	311.761	405.238	323.067	PFAS	protein_coding
ENSG00000178922.16	799.874	826.006	1170.17	755.023	783.537	1253.69	519.121	956.655	1214.9	801.916	638.395	932.859	793.847	763.099	1010.65	810.293	1392.33	814.408	1049.83	943.303	780.187	588.82	800.003	748.395	908.826	784.136	869.448	639.787	509.506	709.92	1009.12	HYI	protein_coding
ENSG00000178927.17	1268.34	1272.6	1514.34	1657.39	1224.06	1175.66	1499.81	1431.09	1297.05	2497.43	1125.92	1872.98	1238.95	1195.34	2599.24	1618.29	1605.06	1497.01	1160.7	1831.35	1651.97	1278.05	1209.06	1324.65	1141.04	1091.22	1137.46	2250.23	2353.35	1459.06	1177.15	CYBC1	protein_coding
ENSG00000178928.8	0	0	0	1.07553	0.69156	0	0	0	0	0	0	0	0	0	0	0	0.913003	0	0	0	0	0	0	0	0	0	0	0	0	0	0	TPRX1	protein_coding
ENSG00000178934.4	16.3657	16.7968	27.5335	23.6617	3.4578	6.68832	8.13851	3.2451	10.0405	1.10457	32.4185	5.18832	5.73589	4.66931	16.4699	0	1.82601	1.62719	4.52513	7.03208	7.14576	1.94973	13.9373	2.09929	0	3.86274	17.6155	8.05224	14.2519	18.0999	14.8537	LGALS7B	protein_coding
ENSG00000178935.5	36.8229	40.5098	50.478	63.4564	38.0358	37.1573	37.7859	62.9549	48.3769	50.8101	49.8746	63.2975	42.4456	43.3579	65.8795	46.9569	37.4331	25.2214	53.1703	60.275	57.8157	37.045	38.3277	47.2339	80.0728	56.0097	35.2309	26.3528	81.0577	27.1499	46.4177	ZNF552	protein_coding
ENSG00000178947.8	4554.78	3873.14	4483.37	1756.34	11576	3111.56	3090.89	2280.01	3956.87	2204.72	3680.75	3156.57	4451.05	3402.6	2401.61	4762.12	3021.13	2899.65	2295.37	992.528	1522.7	3955.04	4549.15	5845.46	1353.23	3157.79	6357.92	2825.6	544.245	10472.8	4318.71	SMIM10L2A	protein_coding
ENSG00000178950.16	2414.97	2623.26	2732.7	3002.89	2842.31	2818.01	2256.69	2559.73	2562.15	2695.15	2401.46	2602.46	2269.12	2125.87	2494.44	2388.5	3295.94	2457.06	2046.49	2311.55	2072.92	2340.66	2347.05	2383.74	1789.63	2707.78	2271.14	2163.86	2932.33	2395.23	2384.01	GAK	protein_coding
ENSG00000178951.8	1359.38	1516.65	1241.3	1088.44	1453.66	1740.45	1052.19	1574.52	1229.5	1001.84	1087.27	1099.92	1065.73	1214.02	1098.99	1277.57	1188.73	1200.87	773.797	1232.62	1113.44	1268.3	1204.88	1940.79	796.724	1284.36	973.883	1492.59	993.18	1242.86	977.557	ZBTB7A	protein_coding
ENSG00000178952.10	3058.34	3299.08	3026.39	4854.95	3442.59	4111.09	3265.29	4099.21	2731.01	3156.86	2708.19	2698.96	3059.52	3458.63	3542.52	3277.25	2695.18	3478.12	2779.56	2987.63	2715.39	3235.58	3232.07	3352.56	1945.77	2462.5	3440.05	3621.31	1997.94	3374.63	3037.58	TUFM	protein_coding
ENSG00000178965.13	1260.16	1160.95	555.258	356.001	1033.19	500.138	2050.32	1111.12	1304.35	1194.04	2031.14	1367.64	1358.26	1346.76	438.697	831.481	898.395	859.156	731.94	264.205	529.436	530.328	1053.66	630.835	284.258	1338.44	675.678	323.554	1136.59	585.231	1107.53	ERICH3	protein_coding
ENSG00000178966.16	245.486	187.729	321.224	198.973	208.16	185.044	414.483	234.945	266.529	277.247	360.344	376.672	367.097	210.119	175.179	282.314	277.553	211.535	339.385	195.894	250.102	195.948	245.297	195.234	496.451	270.392	164.83	245.227	239.61	272.505	315.641	RMI1	protein_coding
ENSG00000178971.13	759.983	743.998	729.637	650.697	633.469	719.366	852.799	776.228	944.719	902.432	922.68	863.336	699.778	695.728	940.28	802.848	883.787	695.623	713.839	687.135	576.858	481.584	696.17	705.36	664.604	901.949	588.859	701.277	710.814	601.32	756.609	CTC1	protein_coding
ENSG00000178974.9	563.594	609.624	392.352	451.723	605.115	493.449	669.102	527.004	491.071	503.683	694.504	636.088	539.173	623.02	389.288	530.842	417.242	493.852	576.954	404.847	489.81	584.92	515.681	531.119	516.47	550.44	454.227	467.762	717.94	434.399	493.885	FBXO34	protein_coding
ENSG00000178977.3	16.3657	22.725	27.5335	34.417	11.7565	12.6335	9.88247	29.8549	11.866	36.4507	18.703	45.6572	13.7661	14.0079	31.4425	15.4614	30.1291	14.6447	31.6759	24.11	21.4373	10.7235	28.5715	11.5461	4.00364	17.3823	5.03299	20.4966	15.1427	9.04997	12.997	LINC00324	lncRNA
ENSG00000178980.14	9605.65	11777.5	11660.4	15062.8	13294.5	16222.2	7932.14	8796.81	10326.2	8828.81	7342.79	9937.7	9565.17	8875.7	14993.6	9798.53	12491.7	11811.8	8752.73	12741.1	11462.5	15328.8	11374.3	12107.6	8003.28	8737.51	14707.6	15936.8	6043.7	13496.5	11420.6	SELENOW	protein_coding
ENSG00000178982.9	1888.19	2782.33	1794.26	2701.74	2625.85	3326.32	2096.83	2113.86	1880.31	1984.91	1829.15	1945.62	2365.48	2623.49	2560.32	2046.06	2485.19	2320.37	2252.38	2149.81	2187.9	2897.31	2409.77	2520.19	1565.42	2221.07	2819.73	2288.3	1214.08	2328.86	2227.12	EIF3K	protein_coding
ENSG00000178988.10	2201.19	3029.35	2193.5	1686.43	3062.23	2458.33	2938.58	2369.57	2469.05	2156.12	3191.97	2751.88	3116.88	2657.51	2313.27	2394.23	2175.69	2423.7	2270.48	2254.28	2739.43	3017.21	2704.54	2534.89	2210.01	2248.11	2341.6	2312.46	2553.76	2334.89	2383.09	MRFAP1L1	protein_coding
ENSG00000178996.13	717.023	449.56	736.52	802.347	507.605	646.538	458.663	761.949	469.165	578.794	446.378	446.195	505.905	542.307	422.227	595.551	432.763	528.836	768.141	1092.99	1206.33	586.87	487.11	902.693	1193.08	413.313	600.184	1076.07	642.227	791.37	739.899	SNX18	protein_coding
ENSG00000178997.11	2.04571	8.8924	2.29446	4.30213	4.84092	4.45888	1.16264	3.89412	4.56386	8.83654	7.48119	5.18832	5.73589	0	2.99452	6.87174	8.21703	4.06797	1.13128	2.00917	8.44499	5.8492	4.87807	4.19857	0	0	3.77474	6.5882	0.890744	5.02776	7.42684	EXD1	protein_coding
ENSG00000178999.12	1.02286	0.988045	0	1.07553	1.38312	2.97259	4.65058	2.59608	0	30.9279	0	46.6948	2.29436	1.33409	19.4644	0.572645	2.73901	0.813595	3.39385	0	4.5473	0.974867	3.48433	0	8.00728	0	3.77474	2.92809	7.12595	1.00555	2.78506	AURKB	protein_coding
ENSG00000179002.5	0	0	0	0	0	0	0	0	0	0	0	0	0	0	0	0	0	0	0	0	0	0	0	0	0	0	0	0	3.56298	0	0	TAS1R2	protein_coding
ENSG00000179008.8	3.06857	82.0077	18.3556	3.2266	95.4353	11.8903	121.496	9.7353	104.056	34.2416	113.465	47.7325	33.2682	2.66818	26.9507	12.5982	125.081	60.206	13.5754	37.1696	4.5473	24.3717	6.96867	9.44678	12.0109	11.5882	11.3242	2.92809	10.6889	26.1444	29.7073	C14orf39	protein_coding
ENSG00000179010.14	9772.38	13709.1	9448.57	12747.2	14583.6	13425.7	13567.5	9938.44	11424.3	10783.9	12675.6	11371.8	11466	12783.9	12497.6	12814.6	12219.6	13557.7	10580.9	11138.8	14151.2	14014.7	12531.8	12293.4	10665.7	11221.3	15618.6	16510	9224.55	12639.8	11294.4	MRFAP1	protein_coding
ENSG00000179021.9	284.354	199.585	181.262	260.279	271.092	214.026	256.363	210.931	239.146	226.436	342.888	276.018	294.825	267.485	215.606	256.545	231.903	262.791	271.508	302.379	235.161	329.505	193.032	259.262	352.32	310.95	298.204	413.592	587.891	342.893	282.22	C3orf38	protein_coding
ENSG00000179023.8	4.09143	9.88045	0	61.3053	4.84092	2.97259	3.48793	9.08628	0	3.3137	0	2.07533	1.14718	4.00227	0	10.8803	0.913003	0.813595	5.65641	3.01375	3.24807	3.89947	2.78747	5.24821	8.00728	3.86274	3.77474	6.5882	48.9909	2.0111	0.928355	KLHDC7A	protein_coding
ENSG00000179028.4	10.2286	3.95218	4.58891	1.07553	8.29872	3.71573	16.8583	2.59608	10.0405	5.52284	32.4185	6.22598	6.88307	7.33749	8.98356	11.4529	10.043	6.50876	11.3128	3.01375	3.24807	3.89947	4.87807	7.3475	0	15.451	10.066	2.92809	4.45372	5.02776	12.0686	AC245177-1	lncRNA
ENSG00000179029.14	328.337	198.597	254.685	246.297	342.322	222.944	430.178	463.4	176.165	398.749	235.657	342.429	301.708	481.606	250.043	261.126	237.381	235.942	265.851	220.004	242.956	160.853	221.604	187.886	200.182	281.98	221.451	236.443	256.534	262.449	214.45	TMEM107	protein_coding
ENSG00000179031.8	0	0	0	1.07553	0.69156	0	4.06925	1.94706	0	1.10457	2.49373	1.03766	0	0.667045	0	1.14529	0	0.813595	0	2.00917	0	0.974867	1.39373	0	0	0	0	1.46404	1.78149	2.0111	1.85671	NSA2P3	processed_pseudogene
ENSG00000179038.8	1.02286	3.95218	4.58891	0	0.69156	1.48629	0.581322	4.54314	0	0	2.49373	1.03766	0	1.33409	0	0.572645	0.913003	0.813595	2.26257	0	0	0	1.39373	0	0	1.93137	1.25825	0.732022	0	0	0	AP001885-1	transcribed_processed_pseudogene
ENSG00000179041.3	246.509	380.397	323.518	676.51	403.179	435.484	277.291	397.2	313.081	263.992	266.829	235.55	328.093	350.199	402.763	314.382	340.55	414.12	273.77	361.65	328.705	473.785	420.907	329.588	244.222	291.637	301.979	461.906	325.122	390.154	339.778	RRS1	protein_coding
ENSG00000179044.15	82.8514	49.4022	27.5335	133.366	35.9611	40.1299	51.1563	27.9078	37.4237	94.9929	47.3809	69.5234	48.1815	45.359	101.814	45.8116	66.6492	42.3069	84.8462	78.3575	24.0358	51.668	40.4183	31.4893	32.0291	19.3137	20.1319	27.0848	339.374	29.161	39.9192	EXOC3L1	protein_coding
ENSG00000179046.8	1.02286	0.988045	2.29446	1.07553	3.4578	0.743147	2.90661	0.64902	0.912772	0	1.24686	0	0	1.33409	0	0	0	0	0	0	0	0	0	1.04964	0	0	0	0	0	0	0.928355	TRIML2	protein_coding
ENSG00000179051.13	1102.64	1193.56	1094.46	1112.1	1233.74	1496.7	952.787	1575.17	1251.41	1171.95	1094.75	1106.15	1922.67	1238.04	1069.04	1086.88	1519.24	1546.64	1231.97	1588.25	1446.04	1328.74	1048.78	1363.49	912.83	1407.97	1104.74	1358.63	1967.65	1326.32	1100.1	RCC2	protein_coding
ENSG00000179055.6	0	0	0	0	0	0	0	0	0	0	0	0	0	0	0	0	0	0.813595	0	0	0	0	0	0	0	0	0	0	0	0	0.928355	OR13D1	protein_coding
ENSG00000179057.13	85.92	59.2827	84.8949	34.417	76.7632	55.736	136.029	44.1333	162.473	65.1695	158.352	101.691	69.9778	47.3602	29.9452	58.4098	105.908	46.3749	39.5949	27.1237	26.6342	46.7936	49.4775	45.1346	12.0109	77.2548	45.2969	10.2483	48.9909	30.1666	99.3339	IGSF22	protein_coding
ENSG00000179058.6	35.8	21.737	52.7725	35.4926	24.2046	26.7533	43.0178	38.2922	38.3364	33.137	23.6904	43.5819	16.0605	44.692	23.9562	20.6152	26.4771	12.2039	27.1508	17.0779	15.5908	12.6733	18.8154	19.9432	32.0291	42.4901	31.4562	13.1764	6.23521	26.1444	36.2058	C9orf50	protein_coding
ENSG00000179059.9	0	0	0	0	0	0	0	0	0	0	0	0	3.44153	0.667045	0	0.572645	0	0	0	0	0	0.974867	0	2.09929	0	0	0	0	2.67223	0	0	ZFP42	protein_coding
ENSG00000179066.7	1.02286	5.92827	4.58891	15.0574	4.84092	15.6061	2.90661	20.7686	3.65109	24.3005	2.49373	4.15065	0	4.00227	14.9726	13.1708	7.30402	3.25438	2.26257	19.0871	16.2404	3.89947	9.75613	9.44678	12.0109	7.72548	6.29123	29.2809	30.2853	7.03887	4.64177	AC020907-1	lncRNA
ENSG00000179071.4	47.0514	13.8326	25.239	17.2085	17.289	17.8355	48.831	150.573	11.866	37.5553	13.7155	17.6403	18.3548	141.413	17.9671	12.0255	10.956	4.88157	27.1508	26.1192	25.335	12.6733	10.453	19.9432	12.0109	46.3529	8.80773	13.9084	8.90744	17.0944	27.8506	CCDC89	protein_coding
ENSG00000179073.6	2.04571	2.96413	2.29446	3.2266	4.14936	1.48629	0.581322	2.59608	0.912772	4.41827	0	0	5.73589	2.00113	1.49726	1.14529	1.82601	4.06797	3.39385	0	0	2.9246	2.78747	1.04964	12.0109	1.93137	8.80773	0	2.67223	0	0.928355	TAAR3P	transcribed_unprocessed_pseudogene
ENSG00000179082.3	5.11428	2.96413	13.7667	5.37766	4.84092	2.97259	6.39454	5.84118	1.82554	3.3137	2.49373	5.18832	3.44153	3.33522	1.49726	5.72645	0	0.813595	1.13128	2.00917	0	0.974867	4.1812	5.24821	8.00728	5.79411	7.54948	0.732022	3.56298	3.01666	2.78506	C9orf106	lncRNA
ENSG00000179083.6	336.52	331.983	321.224	127.988	344.397	196.191	314.495	171.341	374.237	212.077	438.896	424.404	425.603	343.528	296.458	289.186	351.506	301.844	326.941	158.724	233.861	299.284	496.169	217.276	148.135	546.577	275.556	168.365	229.812	324.793	407.548	FAM133A	protein_coding
ENSG00000179085.7	311.971	461.417	472.658	446.346	333.332	494.936	360.42	343.331	314.906	346.834	289.273	498.078	373.98	334.856	443.189	263.417	477.5	390.525	365.404	339.549	269.59	368.5	382.58	363.176	192.175	374.686	281.847	362.351	146.973	260.438	496.67	DPM3	protein_coding
ENSG00000179088.14	1.02286	1.97609	0	0	2.07468	3.71573	0	10.3843	4.56386	1.10457	2.49373	3.11299	1.14718	4.66931	0	1.14529	2.73901	2.44078	1.13128	2.00917	9.09461	0	0	0	0	3.86274	1.25825	0	0.890744	0	2.78506	C12orf42	protein_coding
ENSG00000179091.4	1771.59	2327.83	2021.42	2931.9	2085.05	2504.4	1759.66	1642.67	1833.76	1790.5	1512.45	1622.91	2232.41	2179.24	2024.3	1764.32	1745.66	2051.89	1946.94	1773.09	1522.7	2443.02	1775.62	2104.53	1321.2	1749.82	1871.01	1676.33	1220.32	1713.46	1850.21	CYC1	protein_coding
ENSG00000179094.15	826.468	710.404	3673.42	3754.68	1394.18	3641.42	1768.96	3835.71	2105.77	1988.22	1420.18	1437.16	627.506	1061.94	2350.7	1197.97	1682.66	1804.55	3642.73	2617.94	2444.5	2000.43	1445.3	1225.98	2330.12	2035.66	2321.47	1644.12	4454.61	811.481	612.714	PER1	protein_coding
ENSG00000179097.5	11.2514	5.92827	13.7667	10.7553	2.07468	5.94517	6.39454	6.4902	2.73832	5.52284	2.49373	10.3766	11.4718	2.00113	8.98356	1.14529	2.73901	5.69516	19.2318	8.03666	3.89769	9.74867	4.1812	7.3475	4.00364	5.79411	5.03299	5.85617	8.90744	12.0666	10.2119	HTR1F	protein_coding
ENSG00000179101.5	0	0	0	0	0	0	0	0	0	0	0	1.03766	0	0	0	0.572645	0.913003	1.62719	0	1.00458	0	0.974867	0	1.04964	0	0	0	0	0	0	1.85671	H3P47	processed_pseudogene
ENSG00000179104.8	890.908	796.364	803.06	477.536	876.206	958.659	798.155	2213.16	765.816	648.381	741.885	530.246	404.954	726.412	558.478	967.77	322.29	616.705	345.041	2771.64	3159.08	833.511	735.891	1129.42	2494.27	625.763	1007.86	1873.24	1727.15	1114.15	556.084	TMTC2	protein_coding
ENSG00000179111.8	18.4114	10.8685	16.0612	52.7011	7.60716	19.3218	5.2319	9.08628	15.5171	14.3594	2.49373	22.8286	5.73589	6.67045	11.9781	10.3076	46.5631	8.13595	16.9692	6.0275	3.24807	8.7738	25.7841	3.14893	24.0218	3.86274	11.3242	2.19607	342.937	2.0111	6.49848	HES7	protein_coding
ENSG00000179115.10	1681.58	2202.35	1243.6	1362.7	2217.83	1936.64	1883.48	1261.69	1747.05	1283.51	1811.69	1497.35	1826.31	2137.88	1364	1587.94	1584.06	1673.56	1355.28	899.102	1168.66	1847.37	1813.25	1663.68	856.779	1800.04	1610.56	1499.18	982.491	1560.62	1722.1	FARSA	protein_coding
ENSG00000179119.14	340.611	217.37	268.451	337.717	271.783	224.43	330.772	320.616	268.355	317.011	347.875	338.278	285.647	278.825	236.567	331.561	236.468	309.98	438.938	320.462	355.339	294.41	249.478	290.751	324.295	318.676	286.88	346.978	1642.53	321.777	247.871	SPTY2D1	protein_coding
ENSG00000179131.7	0	0	0	3.2266	1.38312	0	2.32529	0	0.912772	0	0	0	0	1.33409	0	0.572645	0.913003	0	0	0	0	0	0.696867	1.04964	0	1.93137	0	0	0	0	4.64177	AC073335-1	processed_pseudogene
ENSG00000179133.12	32.7314	25.6892	41.3002	4.30213	17.9806	24.5238	29.0661	86.3196	23.7321	34.2416	43.6403	19.7156	21.7964	88.717	31.4425	14.3161	21.9121	13.0175	35.0698	32.1467	22.7365	41.9193	16.7248	17.8439	20.0182	34.7646	27.6814	10.2483	15.1427	13.0722	23.2089	C10orf67	protein_coding
ENSG00000179134.15	2703.41	2120.34	2856.6	4005.28	2051.86	3328.55	2688.61	2887.49	2469.05	3170.11	2327.9	2717.64	2332.21	2239.94	3936.3	2736.1	2676.01	3112.81	2273.88	2878.13	3243.53	3558.27	3111.51	3468.02	2634.4	3177.1	2279.94	5339.37	2704.3	2593.32	2476.85	SAMD4B	protein_coding
ENSG00000179136.6	2.04571	0.988045	0	3.2266	0	0	1.16264	0	0	1.10457	0	0	0	0	0	0.572645	0	0	2.26257	0	0	0.974867	0	0	16.0146	1.93137	0	2.19607	0	0	0.928355	LINC00670	lncRNA
ENSG00000179141.9	6.13714	3.95218	4.58891	2.15106	3.4578	5.20203	8.71983	6.4902	4.56386	1.10457	9.97492	4.15065	4.58871	4.66931	4.49178	4.00851	0.913003	4.06797	3.39385	2.00917	5.19692	1.94973	3.48433	2.09929	0	1.93137	3.77474	1.46404	5.34447	3.01666	5.57013	MTUS2-AS1	lncRNA
ENSG00000179142.2	0	0	2.29446	0	0.69156	0	0	0	0	0	1.24686	1.03766	0	0	0	0	0	0	0	0	0	0	0	0	8.00728	0	0	0	0	0	0	CYP11B2	protein_coding
ENSG00000179144.4	187.183	225.274	247.801	604.449	107.883	114.445	124.984	103.843	72.109	345.73	147.13	430.63	354.478	193.443	525.538	219.896	213.643	131.802	486.452	303.384	111.084	271.013	330.315	226.723	392.357	156.441	109.467	136.156	672.512	158.877	185.671	GIMAP7	protein_coding
ENSG00000179148.9	37.8457	49.4022	43.5947	149.499	30.4286	28.9827	26.1595	38.9412	51.1152	18.7777	29.9248	17.6403	10.3246	46.0261	11.9781	32.0681	15.521	21.9671	2.26257	4.01833	11.6931	27.2963	65.5055	28.3403	12.0109	19.3137	40.2639	21.2286	69.4781	22.1222	29.7073	ALOXE3	protein_coding
ENSG00000179151.11	696.566	585.911	764.054	543.144	578.836	686.668	681.309	607.482	666.324	627.395	659.592	652.69	769.756	595.671	798.04	569.209	755.966	636.231	665.194	857.914	643.119	655.111	503.835	732.65	720.655	633.489	693.294	718.845	668.949	565.12	730.615	EDC3	protein_coding
ENSG00000179152.19	785.554	643.217	773.232	687.265	713.69	634.647	748.161	729.498	757.601	840.576	805.475	853.997	852.353	649.702	856.433	842.933	888.352	815.222	807.736	735.355	865.287	688.256	788.156	688.565	620.564	861.39	536.013	994.818	564.732	930.136	921.856	TCAIM	protein_coding
ENSG00000179157.4	0	0	0	0	0	0	0	0	0	0	0	0	0	0	0	0	0	0	0	0	0	0	0	0	0	3.86274	0	0	0	0	0	RPS2P28	processed_pseudogene
ENSG00000179163.11	425.508	451.537	247.801	198.973	500.689	287.598	591.204	345.927	409.835	391.017	492.512	480.438	517.377	524.297	299.452	468.996	289.422	384.83	445.725	373.705	396.265	364.6	377.702	287.602	328.299	361.166	434.095	165.437	432.011	361.999	336.064	FUCA1	protein_coding
ENSG00000179165.10	2.04571	0.988045	0	9.67979	6.9156	3.71573	2.90661	5.19216	6.3894	3.3137	3.74059	4.15065	2.29436	2.66818	10.4808	4.00851	4.56501	5.69516	7.91898	3.01375	3.24807	3.89947	6.2718	3.14893	0	0	2.51649	0.732022	14.2519	2.0111	3.71342	PXT1	protein_coding
ENSG00000179168.14	28.64	42.4859	52.7725	70.9851	35.2696	57.2223	29.0661	27.9078	53.8536	46.3919	42.3934	61.2221	29.8266	26.6818	77.8576	41.2304	52.9542	53.6972	35.0698	40.1833	29.2327	47.7685	31.359	39.8864	16.0146	32.8333	26.4232	62.9539	59.6799	35.1943	40.8476	GGN	protein_coding
ENSG00000179172.9	2.04571	1.97609	0	0	0	0	0.581322	0.64902	0	0	1.24686	2.07533	2.29436	0	0	1.14529	0.913003	0	0	0	0	0.974867	0	2.09929	4.00364	3.86274	1.25825	2.92809	0	2.0111	0	HNRNPCL1	protein_coding
ENSG00000179178.10	224.006	442.644	302.868	200.049	224.065	525.405	140.68	775.579	433.567	121.502	203.239	74.7117	153.722	269.486	226.086	373.365	70.3012	145.633	75.7959	1765.05	1729.27	493.283	193.729	742.097	536.488	127.47	834.218	576.101	158.552	506.798	132.755	TMEM125	protein_coding
ENSG00000179195.15	3941.07	3637.98	6546.08	6677.98	3187.4	6483.21	2857.78	6158.55	3632.83	3766.58	3092.23	3568.52	3114.59	3850.18	4912.51	3792.63	3814.53	3849.12	4566.99	8865.44	7140.57	6826.02	5116.4	6443.76	7178.53	3851.15	5093.38	8656.89	2331.08	5279.15	3729.2	ZNF664	protein_coding
ENSG00000179218.13	5613.44	5273.2	3391.21	9866.93	5634.83	7027.2	7685.66	5604.29	4487.19	7166.44	7183.19	4640.43	6782.11	7102.69	5126.62	6150.21	6510.62	5960.39	5425.63	6972.81	5287.87	5721.5	4992.35	6161.4	3427.12	6514.51	5272.05	10971.5	7683.56	5060.94	5215.5	CALR	protein_coding
ENSG00000179219.5	1.02286	0.988045	9.17782	1.07553	2.07468	0	0.581322	0.64902	0	2.20914	3.74059	1.03766	5.73589	0	13.4753	1.14529	3.65201	3.25438	2.26257	0	0.649615	0	0.696867	1.04964	0	3.86274	2.51649	0	0.890744	0	2.78506	LINC00311	lncRNA
ENSG00000179222.17	8700.42	8617.73	4646.27	4298.9	12330.5	6857.76	11350.9	4892.96	7565.97	5195.89	10175.7	7024.98	10371.6	9833.57	5473.98	7275.45	6411.11	8140.83	6082.91	4603	5172.88	7374.87	7225.81	6319.9	5112.65	8299.09	10651.1	2893.68	3620.88	7799.06	6853.11	MAGED1	protein_coding
ENSG00000179240.9	191.274	111.649	112.428	53.7766	125.172	86.205	152.306	155.765	140.567	120.398	182.042	123.482	135.367	142.081	53.9014	113.956	78.5182	100.886	113.128	100.458	91.5957	80.914	124.739	113.361	100.091	115.882	94.3685	44.6533	45.428	110.611	139.253	GVQW3	protein_coding
ENSG00000179241.12	457.217	366.565	582.792	1155.12	363.761	671.062	377.278	688.61	478.293	753.315	359.097	539.585	535.732	314.845	777.078	590.397	372.505	388.898	951.409	2145.79	1140.07	902.727	571.431	787.232	696.633	473.185	573.761	759.107	669.84	588.248	431.685	LDLRAD3	protein_coding
ENSG00000179242.15	811.126	1655.96	747.993	425.911	1023.51	896.978	1233.57	318.669	1545.32	689.25	2047.35	901.729	1248.13	699.063	893.865	640.79	1751.14	1161.81	670.851	358.636	444.986	797.441	694.079	984.565	724.659	930.92	600.184	458.978	156.771	608.359	1111.24	CDH4	protein_coding
ENSG00000179253.3	2.04571	0.988045	0	1.07553	8.99028	2.97259	8.71983	0	3.65109	2.20914	6.23432	2.07533	3.44153	2.00113	0	1.71793	0	1.62719	1.13128	0	0	0	3.48433	2.09929	0	9.65684	0	7.32022	0.890744	2.0111	1.85671	AL162457-1	lncRNA
ENSG00000179256.2	6.13714	1.97609	6.88337	1.07553	4.84092	2.97259	0.581322	8.43726	1.82554	6.62741	0	4.15065	2.29436	4.00227	1.49726	2.86322	4.56501	0.813595	6.7877	3.01375	3.89769	1.94973	2.78747	4.19857	0	0	2.51649	1.46404	7.12595	3.01666	5.57013	SMCO3	protein_coding
ENSG00000179262.9	1929.11	2273.49	1897.52	2517.82	2394.18	2363.21	2260.18	2022.35	2439.84	2431.15	2263.06	2258.99	2188.81	2131.88	2873.24	2363.88	2571.93	2409.05	1860.96	2118.67	2068.37	3076.68	2514.3	2133.92	1505.37	2510.78	2318.95	2502.78	1839.39	2501.81	2195.56	RAD23A	protein_coding
ENSG00000179270.6	22.5029	5.92827	25.239	29.0394	5.53248	11.8903	20.3463	18.8216	6.3894	14.3594	2.49373	37.3559	4.58871	19.3443	5.98904	9.16232	3.65201	5.69516	9.05026	16.0733	11.0435	10.7235	6.2718	8.39714	8.00728	7.72548	15.099	4.39213	5.34447	3.01666	12.997	PCARE	protein_coding
ENSG00000179271.2	1556.79	2092.68	2427.53	1809.04	2089.2	2250.99	1515.51	1455.75	1973.41	1560.75	1593.49	2116.83	1835.48	1687.62	2513.9	1776.34	3303.24	2315.49	1817.97	1440.57	1066.02	2255.84	1816.03	1399.17	648.59	1688.02	1791.74	1465.51	1087.6	1596.82	2262.4	GADD45GIP1	protein_coding
ENSG00000179277.9	70.5771	44.462	20.6501	61.3053	58.7826	29.7259	110.451	39.5902	55.6791	66.2741	69.8244	71.5988	88.3327	60.7011	58.3932	56.1192	21.9121	36.6118	56.5641	29.1329	38.3273	42.8942	45.2963	80.8225	80.0728	52.147	17.6155	34.405	33.8483	32.1777	35.2775	MEIS3P1	processed_pseudogene
ENSG00000179284.5	11.2514	10.8685	11.4723	5.37766	10.3734	7.43147	8.13851	3.89412	1.82554	2.20914	2.49373	7.26364	4.58871	8.67158	2.99452	4.00851	4.56501	1.62719	11.3128	10.0458	3.24807	4.87434	6.2718	12.5957	0	5.79411	5.03299	2.92809	7.12595	3.01666	10.2119	DAND5	protein_coding
ENSG00000179292.4	1767.5	1967.2	1856.21	1306.77	2375.51	2328.28	1705.02	2632.42	2572.19	1047.13	1940.12	1306.42	2200.29	1914.42	1569.13	1800.4	1780.36	1654.04	1091.69	3899.79	4700.61	3172.22	1686.42	2328.11	896.815	1701.54	2219.55	1529.93	1174.89	2254.45	1671.04	TMEM151A	protein_coding
ENSG00000179295.17	5614.46	5488.59	10673.8	7459.89	6302.88	7887.02	5824.85	6655.7	5738.6	5626.67	5784.21	5992.5	5496.13	5300.34	8824.85	7242.81	5937.26	6472.96	6676.83	8538.96	9549.34	10411.6	9046.72	10172.1	12747.6	6139.82	7715.57	12673.5	2802.28	8187.21	5835.64	PTPN11	protein_coding
ENSG00000179299.16	88.9886	55.3305	75.7171	32.266	38.7274	22.2944	159.864	253.118	140.567	134.757	130.921	214.796	90.627	130.741	79.3548	58.4098	105.908	67.5284	96.159	37.1696	59.7646	38.0198	68.2929	29.39	76.0692	162.235	71.7201	19.0326	99.7634	57.3165	77.9818	NSUN7	protein_coding
ENSG00000179300.3	0	0	0	0	0	0	0	0.64902	0	0	0	0	0	0.667045	0	0	0	0	0	1.00458	0.649615	0	0	0	0	1.93137	0	0	4.45372	1.00555	0	RTL3	protein_coding
ENSG00000179304.16	1083.21	1527.52	1516.64	1059.4	1264.86	1196.47	1287.63	1271.43	1378.29	1606.04	1624.67	1198.5	1368.58	1582.23	1910.5	826.899	2331.81	1362.77	1543.07	871.978	1028.34	1022.64	1171.43	1406.52	744.677	1056.46	1745.19	855.001	660.932	917.064	1691.46	FAM156B	protein_coding
ENSG00000179314.13	1646.8	1667.82	1702.49	1038.96	1209.54	3142.77	1138.81	1407.72	1451.31	1103.46	1607.21	1190.2	1729.94	1011.91	2102.15	1021.03	1122.08	1233.41	1539.68	1809.25	1816.32	1469.12	1781.89	2443.57	1141.04	1452.39	1491.02	2329.29	921.03	1665.19	2044.24	WSCD1	protein_coding
ENSG00000179331.2	49.0971	15.8087	4.58891	44.0968	22.8215	16.3492	63.9454	31.1529	24.6448	47.4964	48.6277	53.9585	33.2682	38.0216	16.4699	40.6578	19.1731	23.5942	15.838	11.0504	25.9846	25.3465	27.1778	26.2411	12.0109	27.0392	20.1319	84.1825	56.1169	38.211	15.782	RAB39A	protein_coding
ENSG00000179335.18	1247.89	1402.04	1670.36	1891.86	1248.96	1718.9	1121.95	1619.3	1610.13	1638.07	1336.64	1456.88	1232.07	1247.37	1756.29	1281.01	1956.56	1324.53	1305.5	1843.41	1488.92	1102.57	1340.07	1463.2	1433.3	1516.12	1321.16	1546.76	2771.11	1333.36	1385.11	CLK3	protein_coding
ENSG00000179342.4	3.06857	2.96413	2.29446	3.2266	2.76624	5.20203	1.16264	3.89412	2.73832	3.3137	1.24686	6.22598	5.73589	3.33522	2.99452	4.58116	8.21703	1.62719	1.13128	0	0	0.974867	2.78747	1.04964	0	0	0	1.46404	4.45372	3.01666	3.71342	AC008267-1	processed_pseudogene
ENSG00000179344.16	106.377	411.027	107.839	380.738	345.78	457.035	269.733	723.657	351.417	121.502	330.419	432.706	44.7399	481.606	970.225	351.604	476.587	294.521	535.097	600.741	189.688	134.532	448.085	323.29	32.0291	747.44	481.908	462.638	589.673	228.26	383.41	HLA-DQB1	protein_coding
ENSG00000179348.11	172.863	162.039	167.495	551.748	80.221	109.986	133.123	97.353	113.184	261.783	154.611	448.27	136.514	123.403	545.003	152.324	220.947	100.886	469.482	202.926	107.836	133.557	91.2895	209.929	188.171	106.225	135.891	144.208	324.231	82.4553	134.611	GATA2	protein_coding
ENSG00000179361.17	249.577	242.071	346.463	236.617	253.111	222.201	226.134	198.6	378.8	280.56	249.373	299.885	276.47	223.46	321.911	277.16	365.201	234.315	250.013	247.127	163.703	145.255	227.875	209.929	212.193	227.902	245.358	130.3	549.589	216.194	290.575	ARID3B	protein_coding
ENSG00000179362.14	6.13714	4.94022	0	5.37766	5.53248	4.45888	1.74397	5.84118	1.82554	3.3137	3.74059	1.03766	3.44153	4.66931	1.49726	1.14529	0.913003	1.62719	2.26257	6.0275	7.79538	0.974867	3.48433	2.09929	0	1.93137	10.066	4.39213	18.7056	7.03887	6.49848	HMGN2P46	transcribed_processed_pseudogene
ENSG00000179363.6	16.3657	36.5577	18.3556	11.8309	15.9059	17.8355	23.8342	18.8216	29.2087	23.1959	23.6904	28.0169	30.9738	17.3432	31.4425	13.1708	60.2582	21.9671	33.9385	15.0687	27.9334	19.4973	26.4809	20.9929	0	28.9705	41.5221	27.8168	14.2519	13.0722	27.8506	TMEM31	protein_coding
ENSG00000179364.13	5937.68	6345.22	8065.01	6627.43	5508.28	8966.07	4668.6	7821.99	7609.78	5261.06	4870.25	5012.95	4984.49	4491.21	6900.87	5937.18	6746.18	5687.84	4374.67	13398.1	10159.3	8073.85	5846.71	9907.58	4047.68	5120.06	6695.13	9525.8	3425.8	7311.37	5796.65	PACS2	protein_coding
ENSG00000179381.7	0	0	0	0	0	0	0	0	0	0	0	0	0	0	0	1.14529	0	0	0	0	0	0	0	0	0	0	0	0	0	0	1.85671	OR4K11P	unprocessed_pseudogene
ENSG00000179387.9	441.874	360.636	491.014	269.959	503.456	296.516	435.41	553.614	418.962	474.964	435.156	453.459	520.819	440.917	363.834	520.534	399.895	461.308	543.016	390.783	533.334	409.444	457.841	309.645	624.568	509.881	512.106	367.475	513.069	572.159	413.118	ELMOD2	protein_coding
ENSG00000179388.8	53.1886	91.8882	153.729	429.137	233.747	285.368	113.358	264.151	90.3644	37.5553	249.373	24.9039	26.3851	73.3749	67.3767	41.2304	26.4771	34.9846	2418.68	374.709	244.905	465.012	31.359	90.2693	124.113	69.5293	171.122	59.2938	1366.4	43.2387	75.1967	EGR3	protein_coding
ENSG00000179397.17	55.2343	30.6294	32.1224	45.1723	48.4092	28.9827	42.4365	70.7431	43.8131	46.3919	47.3809	42.5442	35.5625	64.7033	32.9397	57.8371	34.6941	32.5438	37.3323	57.2612	53.2684	24.3717	49.4775	30.4396	84.0765	36.696	52.8464	25.6208	38.302	40.2221	34.3491	CATSPERE	protein_coding
ENSG00000179399.14	458.24	246.023	321.224	623.809	179.114	364.142	460.407	281.675	251.925	207.659	364.085	221.022	297.119	242.137	137.748	407.151	188.992	259.537	293.002	109.5	154.608	188.149	209.757	234.07	580.528	241.421	464.293	442.141	202.199	296.638	347.205	GPC5	protein_coding
ENSG00000179403.11	1070.93	1202.45	1789.68	2067.17	1121.02	2021.36	1102.77	2137.22	1936.9	1456.93	797.994	1289.82	891.357	1062.6	1603.57	1315.37	1074.6	1403.45	1650.54	5006.84	3467.64	2363.08	819.515	1693.07	1036.94	747.44	1531.29	2784.61	2726.57	1139.29	847.588	VWA1	protein_coding
ENSG00000179406.7	381.526	312.222	406.119	449.572	325.725	372.317	352.862	638.635	411.66	469.441	387.775	244.889	286.794	310.176	297.955	382.527	447.371	279.877	313.365	511.333	405.36	193.999	255.75	367.375	544.495	417.176	464.293	316.233	500.598	403.226	348.133	LINC00174	lncRNA
ENSG00000179407.3	0	0	0	1.07553	0	0	0	0	0	0	0	1.03766	0	0	0	0	0	2.44078	0	0	0	0	0	0	0	0	0	0.732022	1.78149	0	0	DNAJB8	protein_coding
ENSG00000179409.10	275.149	293.449	234.035	235.541	291.147	271.249	317.402	258.959	312.168	282.769	306.729	277.056	349.889	319.514	224.589	247.383	229.164	279.063	230.782	192.88	202.68	306.108	238.328	257.162	276.251	372.754	210.127	170.561	330.466	224.238	249.727	GEMIN4	protein_coding
ENSG00000179412.10	0	0	0	0	0	1.48629	0	1.29804	0	0	1.24686	0	1.14718	0.667045	0	0	0	0	0	0	0	0	0	1.04964	0	0	0	0.732022	0	0	0.928355	HNRNPCL4	protein_coding
ENSG00000179428.2	2.04571	0	0	5.37766	0.69156	0	2.32529	5.19216	1.82554	0	0	0	0	0	2.99452	2.86322	3.65201	0	1.13128	3.01375	1.29923	0	0.696867	0	0	0	0	1.46404	7.12595	1.00555	0	IL6-AS1	lncRNA
ENSG00000179431.6	507.337	378.421	571.32	364.605	275.241	366.371	273.803	299.847	328.598	317.011	208.226	155.649	390.04	446.92	279.988	333.852	202.687	533.718	347.304	186.852	203.979	472.811	256.447	302.297	340.309	392.068	137.149	171.293	606.597	259.432	414.046	FJX1	protein_coding
ENSG00000179447.2	0	0.988045	0	4.30213	0	0	0	0	0.912772	0	0	0	0	0	0	0	0	0	0	0	0	0	0	0	0	3.86274	0	0	1.78149	0	0	AL049647-1	lncRNA
ENSG00000179452.2	0	0	0	0	0	0	0	0	0	0	0	0	1.14718	0	0	0	0	0	0	0	0	0	0	0	8.00728	0	0	0	0	0	0	LINC01699	lncRNA
ENSG00000179454.13	423.463	290.485	355.641	330.188	403.871	310.635	434.248	429.651	352.33	342.416	349.122	419.216	462.313	390.221	248.545	420.894	340.55	299.403	468.351	294.343	418.352	383.123	458.538	333.786	680.619	392.068	363.633	475.814	750.897	561.098	366.7	KLHL28	protein_coding
ENSG00000179455.7	78.76	72.1273	73.4226	74.2117	68.4644	162.006	56.9696	226.508	94.0155	62.9604	77.3056	45.6572	64.2419	75.3761	73.3658	95.6317	43.8241	80.5459	70.1395	271.237	472.27	103.336	63.4149	135.404	272.248	73.392	196.286	229.855	178.149	146.811	71.4833	MKRN3	protein_coding
ENSG00000179456.10	1093.43	793.4	1300.96	915.278	994.463	993.587	900.468	1198.74	994.922	846.099	953.852	723.251	861.53	1045.93	630.347	774.789	1100.17	721.658	1030.6	1191.44	921.804	836.436	954.01	910.04	1713.56	842.077	837.992	890.87	1125.9	902.986	897.719	ZBTB18	protein_coding
ENSG00000179468.5	0	0	0	1.07553	0	2.22944	0	0	0	0	0	0	0	0	0	0	0	0	0	2.00917	3.24807	0	0	0	0	0	0	0.732022	2.67223	2.0111	0	OR9A2	protein_coding
ENSG00000179476.7	100.24	122.518	151.434	110.78	116.182	101.811	86.617	108.386	130.526	140.28	122.193	92.352	120.454	99.3897	130.262	121.973	162.514	115.53	138.016	160.733	203.329	140.381	151.22	92.3685	204.186	113.951	128.341	123.712	108.671	138.766	139.253	C14orf28	protein_coding
ENSG00000179477.9	23.5257	28.6533	32.1224	20.4351	54.6332	26.0101	26.1595	20.7686	33.7726	17.6731	37.4059	11.4143	18.3548	30.6841	29.9452	20.0426	28.3031	10.5767	19.2318	8.03666	12.3427	36.0701	64.1117	15.7446	4.00364	19.3137	28.9397	8.05224	0	18.0999	37.1342	ALOX12B	protein_coding
ENSG00000179520.10	264.92	61.2588	167.495	51.6255	29.0455	60.1949	94.7555	53.2196	116.835	48.601	62.3432	144.235	83.744	164.093	29.9452	71.5806	33.7811	28.4758	67.877	42.1925	35.7288	161.828	157.492	99.716	88.0801	173.823	55.3629	43.9213	71.2595	38.211	230.232	SLC17A8	protein_coding
ENSG00000179523.4	420.394	527.616	360.23	290.394	602.349	344.82	663.288	445.228	443.607	477.173	578.545	528.171	515.083	554.314	438.697	495.338	471.109	458.867	454.776	370.691	591.799	424.067	549.131	379.971	288.262	450.009	509.59	452.389	340.264	599.309	458.607	EIF3J-DT	lncRNA
ENSG00000179526.16	931.823	1078.95	1142.64	1031.44	1175.65	1140.73	895.817	961.198	1014.09	1054.86	797.994	986.818	957.893	963.213	1268.18	991.248	1141.25	1023.5	900.501	937.276	794.479	1016.79	920.561	1029.7	580.528	954.096	973.883	771.551	531.774	1027.67	1012.83	SHARPIN	protein_coding
ENSG00000179528.15	1.02286	0.988045	2.29446	0	0	1.48629	0	3.89412	0	6.62741	1.24686	1.03766	1.14718	1.33409	0	2.29058	3.65201	3.25438	10.1815	3.01375	1.29923	0	2.78747	2.09929	0	1.93137	1.25825	6.5882	7.12595	7.03887	0.928355	LBX2	protein_coding
ENSG00000179532.12	611.668	490.07	511.664	906.673	377.592	630.188	518.539	988.457	633.464	799.707	591.014	588.355	359.067	478.938	528.533	582.38	516.76	526.396	398.211	977.459	663.257	358.751	586.065	542.665	692.63	772.548	524.689	524.86	810.577	593.276	492.028	DNHD1	protein_coding
ENSG00000179542.15	394.823	548.365	392.352	418.382	532.501	352.995	710.957	178.48	718.352	355.671	674.554	566.564	540.321	420.238	365.332	294.912	708.49	605.314	411.787	108.495	300.122	583.945	650.873	741.048	404.368	562.028	359.859	229.855	154.099	516.854	679.556	SLITRK4	protein_coding
ENSG00000179546.4	23.5257	129.434	13.7667	58.0787	53.2501	34.9279	112.776	262.204	76.6729	28.7188	140.896	17.6403	40.1512	39.3556	32.9397	16.0341	101.343	78.1051	22.6257	8.03666	16.2404	41.9193	15.3311	72.4253	60.0546	23.1764	13.8407	23.4247	6.23521	15.0833	13.9253	HTR1D	protein_coding
ENSG00000179562.2	309.926	252.939	247.801	363.53	317.426	298.002	286.01	203.143	265.617	247.423	309.223	244.889	321.21	267.485	259.026	280.023	234.642	302.657	281.689	365.668	370.93	302.209	242.51	348.481	396.36	318.676	322.111	457.514	831.955	309.71	242.301	GCC1	protein_coding
ENSG00000179564.3	28.64	35.5696	22.9446	60.2298	12.4481	60.938	8.71983	18.8216	28.2959	15.464	14.9624	9.33897	12.619	9.33863	11.9781	13.7435	10.043	16.2719	20.3631	71.3254	80.5522	16.5727	11.8467	26.2411	64.0582	9.65684	35.2309	87.8426	16.9241	16.0888	14.8537	LSMEM2	protein_coding
ENSG00000179571.10	0	0	0	0	0.69156	0	0	0	0	0	0	0	0	0	0	0	0	0	0	0	0	0	0.696867	0	0	0	0	0.732022	0	0	0	NBPF17P	unprocessed_pseudogene
ENSG00000179577.3	0	0	0	0	0	0.743147	0	0	0	0	0	0	0	0	0	0	0	0	0	0	0	1.94973	0	0	0	0	0	0	0	0	0.928355	AP003471-1	lncRNA
ENSG00000179580.9	3.06857	0.988045	0	2.15106	0	0	1.74397	0	0	2.20914	1.24686	0	0	0.667045	1.49726	0.572645	0	3.25438	3.39385	0	0.649615	0.974867	0.696867	0	0	0	0	0.732022	0.890744	1.00555	0	RNF151	protein_coding
ENSG00000179583.18	166.726	191.681	114.723	222.635	224.065	134.51	371.465	912.522	167.95	1097.94	190.77	469.024	86.0383	294.167	259.026	184.392	303.117	254.655	152.723	663.025	689.241	73.115	193.032	270.808	212.193	415.244	108.209	410.664	1163.31	249.377	159.677	CIITA	protein_coding
ENSG00000179588.8	303.789	290.485	461.186	223.711	257.26	283.139	151.725	217.422	304.866	186.672	221.942	380.822	309.738	252.143	312.927	292.622	409.938	263.605	406.13	193.885	144.215	301.234	234.844	241.418	100.091	204.725	150.99	113.463	99.7634	159.883	289.647	ZFPM1	protein_coding
ENSG00000179593.15	12.2743	6.91631	52.7725	5.37766	13.8312	1.48629	11.6264	41.5373	27.3832	26.5096	12.4686	37.3559	3.44153	6.67045	127.267	15.4614	70.3012	8.13595	1.13128	4.01833	51.9692	36.0701	13.9373	8.39714	20.0182	21.2451	27.6814	5.12415	21.3779	2.0111	9.28355	ALOX15B	protein_coding
ENSG00000179598.5	605.531	613.576	481.836	336.641	884.505	460.008	634.222	412.128	723.828	325.848	594.755	419.216	642.419	623.02	291.966	581.807	482.978	572.771	455.907	493.25	419.002	330.48	490.594	434.552	328.299	577.479	563.695	316.965	375.894	741.092	481.816	PLD6	protein_coding
ENSG00000179600.3	1.02286	0	0	0	0	0	0	0	0.912772	0	1.24686	0	0	0	0	0	0	0	0	1.00458	0	0	0	1.04964	0	0	0	0	0	0	0	GPHB5	protein_coding
ENSG00000179603.17	452.103	178.836	165.201	91.4202	224.757	152.345	101.731	92.1608	130.526	96.0974	263.089	114.143	97.5101	328.186	77.8576	151.178	59.3452	60.206	99.5529	73.3346	116.281	77.9894	267.597	98.6664	88.0801	117.813	173.638	73.9342	145.191	133.738	215.378	GRM8	protein_coding
ENSG00000179604.9	2354.62	1975.1	4779.35	3870.84	1649.37	2840.31	2553.17	3173.06	1986.19	3103.84	1175.79	1528.48	3229.3	3278.53	2473.47	2170.32	1721.01	3151.05	4431.23	3144.34	2324.97	2529.78	2271.09	2932.7	2990.72	2134.16	2059.75	2772.9	1165.98	2371.09	2694.09	CDC42EP4	protein_coding
ENSG00000179611.3	34.7771	37.5457	32.1224	27.9638	43.5683	35.671	30.8101	24.6627	26.4704	38.6599	46.134	62.2598	89.4799	28.6829	23.9562	39.5125	57.5192	42.3069	37.3323	14.0642	43.5242	31.1957	55.7493	103.915	72.0655	127.47	69.2036	73.2022	19.5964	20.111	75.1967	DGKZP1	processed_pseudogene
ENSG00000179627.9	38.8686	23.7131	34.4168	48.3989	26.9708	26.7533	36.6233	66.849	18.2554	53.0193	21.1967	79.9001	39.004	35.3534	77.8576	38.3672	35.6071	43.1205	41.8575	40.1833	26.6342	33.1455	27.8747	45.1346	24.0218	32.8333	20.1319	43.1893	101.545	27.1499	21.3522	ZBTB42	protein_coding
ENSG00000179630.10	385.617	586.899	373.996	357.077	311.202	454.806	288.336	643.828	467.339	388.808	446.378	311.299	314.327	275.49	416.238	763.908	241.946	345.778	300.921	908.143	2032	918.325	352.615	618.239	1032.94	336.058	924.811	1191	2419.26	331.832	230.232	LACC1	protein_coding
ENSG00000179632.9	1478.03	1636.2	1902.1	1401.42	1446.74	1770.18	1450.98	1396.69	1555.36	1591.68	1234.4	1770.25	1463.8	1422.14	2130.6	1372.63	2005.87	1702.04	1622.26	1864.51	1405.77	1760.61	1434.15	1579.71	1121.02	1467.84	1421.82	1597.27	1103.63	1328.33	1556.85	MAF1	protein_coding
ENSG00000179636.14	4.09143	3.95218	6.88337	5.37766	3.4578	5.20203	6.39454	3.2451	3.65109	8.83654	6.23432	2.07533	2.29436	9.33863	2.99452	2.86322	0	4.88157	3.39385	0	5.84653	4.87434	6.96867	10.4964	0	1.93137	2.51649	2.19607	0	5.02776	5.57013	TPPP2	protein_coding
ENSG00000179639.10	6.13714	3.95218	6.88337	4.30213	4.14936	9.66091	6.39454	3.2451	6.3894	4.41827	22.4436	0	8.03024	3.33522	2.99452	10.8803	7.30402	4.06797	13.5754	18.0825	9.09461	14.623	2.78747	6.29786	4.00364	0	0	11.7123	0	4.02221	12.0686	FCER1A	protein_coding
ENSG00000179673.4	34.7771	87.936	22.9446	30.1149	132.78	31.2122	113.939	12.3314	106.794	37.5553	150.871	28.0169	27.5323	32.0182	53.9014	16.6067	112.299	64.274	23.7569	11.0504	13.6419	16.5727	71.7773	46.1843	44.04	27.0392	12.5825	8.05224	32.0668	10.0555	13.9253	RPRML	protein_coding
ENSG00000179674.3	0	0.988045	0	0	0	0.743147	0	0	0	1.10457	0	0	2.29436	0	0	2.29058	0	0	0	0	0	0	0	0	0	0	0	0	2.67223	0	0	ARL14	protein_coding
ENSG00000179676.6	0	0	0	0	0	0.743147	0	0.64902	0	0	0	0	3.44153	0	2.99452	0	0	0.813595	0	1.00458	0	4.87434	0.696867	2.09929	0	0	0	0	0	2.0111	0	LINC00305	lncRNA
ENSG00000179698.13	315.04	599.743	339.58	147.348	247.578	328.471	273.221	418.618	629.813	312.593	816.697	564.489	150.28	180.769	190.152	579.517	337.811	191.195	187.793	184.843	294.925	116.009	275.959	176.34	176.16	266.529	174.896	87.8426	111.343	149.827	670.272	WDR97	protein_coding
ENSG00000179715.12	77.7371	152.159	75.7171	63.4564	80.9125	62.4243	94.7555	117.473	136.003	141.385	66.0838	128.67	60.8004	120.068	83.8466	69.8627	147.906	98.4449	92.7652	77.3529	76.0049	68.2407	73.171	115.461	80.0728	110.088	67.9453	44.6533	129.158	65.3609	116.973	PCED1B	protein_coding
ENSG00000179743.4	111.491	142.278	78.0115	131.215	93.3606	147.886	115.102	142.135	91.2772	136.966	91.0211	101.691	79.1553	132.075	86.8411	74.4438	88.5613	96.8178	127.835	153.701	189.038	84.8134	85.0177	138.553	124.113	94.6371	120.792	125.176	79.2762	119.661	83.5519	FLJ37453	lncRNA
ENSG00000179750.15	2.04571	0.988045	0	7.52872	2.76624	2.97259	3.48793	5.19216	0	15.464	6.23432	33.2052	0	5.33636	7.4863	4.58116	0	0	6.7877	5.02291	5.84653	1.94973	2.0906	2.09929	12.0109	3.86274	3.77474	1.46404	28.5038	4.02221	5.57013	APOBEC3B	protein_coding
ENSG00000179751.6	1.02286	0	4.58891	3.2266	0	0	0	0	0.912772	5.52284	0	1.03766	3.44153	0	0	5.72645	7.30402	0.813595	10.1815	0	0	0	0	0	0	0	0	13.9084	6.23521	14.0777	0	SYCN	protein_coding
ENSG00000179761.11	375.389	509.831	727.343	718.455	468.186	768.414	347.631	402.392	433.567	365.612	258.101	255.265	652.744	569.656	271.004	273.152	278.466	374.254	597.317	259.182	415.754	390.922	347.736	541.616	468.426	575.548	474.359	399.684	335.811	411.271	743.612	PIPOX	protein_coding
ENSG00000179766.18	24.5486	0	4.58891	12.9064	4.14936	7.43147	4.06925	3.2451	5.47663	3.3137	3.74059	5.18832	3.44153	2.00113	10.4808	6.29909	7.30402	2.44078	9.05026	11.0504	5.84653	9.74867	5.57493	6.29786	0	0	6.29123	2.19607	20.4871	4.02221	6.49848	ATP8B5P	transcribed_unprocessed_pseudogene
ENSG00000179772.7	53.1886	77.0675	94.0727	50.55	26.2793	191.732	22.6716	16.8745	30.1215	64.0649	23.6904	58.1091	53.9173	27.3488	172.185	20.6152	29.2161	26.8486	216.075	111.509	29.8823	46.7936	17.4217	73.475	32.0291	54.0783	21.3902	21.2286	37.4113	39.2165	53.8446	FOXS1	protein_coding
ENSG00000179774.8	22.5029	19.7609	36.7113	16.133	26.9708	19.3218	19.1836	18.1726	31.0342	14.3594	19.9498	30.0922	22.9436	18.0102	17.9671	20.6152	28.3031	13.0175	27.1508	12.055	8.44499	20.4722	25.0872	19.9432	8.00728	19.3137	32.7144	8.05224	13.3612	22.1222	18.5671	ATOH7	protein_coding
ENSG00000179776.17	636.217	517.736	550.669	4545.2	361.686	799.626	655.15	503.639	290.262	1687.78	402.737	1508.76	754.843	417.57	1751.79	553.175	508.543	680.165	2113.24	920.198	1006.9	1045.06	593.034	594.098	656.597	365.029	549.854	907.707	2405.01	349.932	420.545	CDH5	protein_coding
ENSG00000179796.11	494.04	454.501	266.157	303.3	430.15	370.83	340.073	411.478	324.947	418.631	324.185	285.357	367.097	570.323	152.721	387.108	394.417	436.087	236.438	159.729	225.416	254.44	365.855	255.063	724.659	428.764	421.513	456.782	124.704	509.815	433.542	LRRC3B	protein_coding
ENSG00000179799.8	2.04571	0.988045	0	3.2266	1.38312	3.71573	1.16264	1.29804	0	3.3137	1.24686	5.18832	1.14718	0.667045	1.49726	0.572645	3.65201	4.06797	2.26257	0	0.649615	0.974867	2.0906	2.09929	0	3.86274	5.03299	0	0	2.0111	3.71342	OR7E22P	transcribed_unprocessed_pseudogene
ENSG00000179813.6	278.217	7.90436	64.2448	5.37766	0.69156	1.48629	117.427	1190.95	11.866	279.456	6.23432	122.444	4.58871	542.974	53.9014	1.14529	60.2582	4.88157	56.5641	25.1146	57.1661	7.79894	75.2616	7.3475	0	251.078	8.80773	13.1764	40.9742	7.03887	8.35519	FAM216B	protein_coding
ENSG00000179817.5	0	0	0	0	0	0	0.581322	0	0	0	1.24686	0	0	0	0	0	0	0	0	0	0	0	0	0	0	0	0	0	0	0	0	MRGPRX4	protein_coding
ENSG00000179818.13	415.28	413.003	1234.42	517.331	388.657	517.23	363.326	488.063	371.498	468.337	401.491	375.634	388.893	348.864	411.747	432.347	444.632	388.898	503.421	512.337	552.822	387.022	358.189	501.729	560.51	409.45	422.771	661.016	489.019	453.504	381.554	PCBP1-AS1	lncRNA
ENSG00000179820.15	1543.49	1277.54	644.742	1654.17	2511.75	1538.31	1675.95	1054.01	1360.94	1212.82	1910.2	1344.81	1733.39	2142.55	847.45	1393.25	1003.39	1183.78	1363.2	1339.11	1529.84	1458.4	1337.98	999.26	792.721	1682.22	1686.05	849.877	2408.57	1334.37	1005.41	MYADM	protein_coding
ENSG00000179826.6	3.06857	0	0	0	0	0	0	0	0	0	0	0	0	0	0	0	0	0	0	0	0	0	0	0	0	1.93137	0	0	3.56298	0	0	MRGPRX3	protein_coding
ENSG00000179832.17	1627.37	1673.75	1856.21	1545.54	2020.74	1959.68	1398.66	1581.66	2138.62	1691.09	1511.2	1604.23	1678.32	1575.56	1509.24	1771.19	2009.52	1401.01	1380.16	874.992	965.328	1545.16	1711.5	1618.55	844.768	1883.08	1501.09	975.053	1418.06	1636.03	1622.76	MROH1	protein_coding
ENSG00000179833.4	219.914	221.322	273.04	460.328	201.936	326.985	223.809	365.398	240.972	328.057	204.486	229.324	214.522	180.769	375.812	249.673	218.208	305.912	354.091	637.91	650.914	285.636	225.088	366.325	388.353	262.666	435.353	438.481	1525.85	263.455	208.88	SERTAD2	protein_coding
ENSG00000179840.5	0	0	0	0	0	0	1.74397	0	0	4.41827	0	3.11299	1.14718	0	0	0.572645	0	1.62719	0	1.00458	0	0	0	2.09929	0	1.93137	0	0	0.890744	0	0	PIK3CD-AS1	lncRNA
ENSG00000179841.8	91.0343	116.589	78.0115	59.1543	205.393	94.3796	91.8489	127.208	126.875	71.7969	238.151	59.1468	120.454	98.7226	53.9014	76.1618	90.3873	99.2585	70.1395	80.3666	79.253	102.361	104.53	247.716	168.153	81.1175	99.4015	97.3589	115.797	95.5275	127.185	AKAP5	protein_coding
ENSG00000179846.9	42.96	45.4501	22.9446	17.2085	17.289	31.2122	31.3914	26.6098	52.028	8.83654	43.6403	26.9792	50.4758	26.0147	29.9452	24.6237	39.2591	33.3574	24.8882	8.03666	25.9846	20.4722	16.7248	23.0921	4.00364	34.7646	30.1979	9.51628	15.1427	30.1666	32.4924	NKPD1	protein_coding
ENSG00000179855.5	32.7314	37.5457	25.239	47.3234	22.1299	49.0477	19.7649	68.7961	28.2959	128.13	31.1716	113.105	103.246	49.3613	85.3439	61.273	76.6922	43.9341	235.307	46.2108	76.0049	50.6931	50.1744	61.9289	68.0619	71.4606	45.2969	49.0455	68.5873	21.1166	70.555	GIPC3	protein_coding
ENSG00000179859.9	258.783	212.43	293.69	204.351	186.03	171.667	226.716	338.788	227.28	241.9	213.214	298.847	213.375	290.832	244.053	199.853	339.637	178.991	221.731	136.623	191.636	195.948	249.478	141.702	268.244	222.107	133.374	180.077	289.492	177.983	230.232	RNF227	protein_coding
ENSG00000179862.6	350.84	330.995	346.463	196.822	293.221	228.889	269.152	251.171	416.224	216.495	346.628	403.651	349.889	334.856	347.364	320.109	721.272	384.83	383.505	206.944	149.411	388.972	259.931	233.021	108.098	359.235	202.578	43.1893	169.241	132.733	304.5	CITED4	protein_coding
ENSG00000179869.14	16.3657	2.96413	13.7667	8.60426	5.53248	2.22944	19.1836	6.4902	4.56386	3.3137	14.9624	10.3766	17.2077	14.675	4.49178	4.00851	3.65201	4.06797	1.13128	253.155	3.89769	7.79894	6.2718	6.29786	24.0218	0	16.3572	19.0326	10.6889	5.02776	5.57013	ABCA13	protein_coding
ENSG00000179873.14	0	0	2.29446	0	0	0	0	1.29804	0	2.20914	0	0	1.14718	0.667045	2.99452	0.572645	0.913003	0.813595	1.13128	0	1.94884	0.974867	0.696867	1.04964	0	0	0	0	1.78149	0	0	NLRP11	protein_coding
ENSG00000179886.5	354.931	350.756	525.43	210.804	302.903	311.378	297.056	255.714	365.109	272.828	279.298	493.928	359.067	242.137	398.271	280.023	488.456	345.778	289.608	238.086	255.948	370.45	266.9	258.212	184.167	274.254	159.797	241.567	173.695	316.749	350.918	TIGD5	protein_coding
ENSG00000179889.18	1616.11	1684.62	1385.85	1825.18	1625.86	1607.43	1953.24	1464.19	1754.35	1814.81	1910.2	1713.18	1803.36	1658.94	1718.86	1709.35	1481.8	1803.74	1689	1507.88	1752.01	1466.2	1611.85	1703.57	1461.33	1504.54	1439.43	2015.26	2189.45	1710.44	1695.18	PDXDC1	protein_coding
ENSG00000179899.8	144.223	105.721	32.1224	117.233	78.8378	75.0578	23.8342	216.124	125.963	151.326	175.808	90.2767	80.3024	111.396	73.3658	128.845	37.4331	88.6818	69.0082	53.2429	60.4142	27.2963	116.377	141.702	132.12	181.549	74.2366	90.7707	96.2004	82.4553	53.8446	PHC1P1	processed_pseudogene
ENSG00000179902.12	376.411	57.3066	238.623	33.3415	84.3703	83.2324	197.649	1049.46	47.4641	396.54	107.23	260.453	66.5363	542.974	187.158	34.9313	252.902	53.6972	152.723	198.907	76.0049	75.0648	73.171	49.3332	32.0291	370.823	41.5221	21.2286	33.8483	50.2776	82.6236	C1orf194	protein_coding
ENSG00000179909.15	555.411	351.744	452.008	367.832	390.04	297.259	409.251	350.471	493.81	439.618	512.461	481.476	484.109	396.892	411.747	481.594	417.242	386.457	547.541	350.599	312.465	359.726	469.688	345.332	608.553	409.45	242.842	360.155	491.691	414.288	678.627	ZNF154	protein_coding
ENSG00000179912.20	1982.3	1714.26	2198.09	1556.29	1939.13	2290.38	1851.51	2029.48	1935.99	1978.28	1911.44	2003.73	1880.22	1829.7	1871.58	1657.81	1899.96	1753.3	1650.54	1921.77	1961.19	1807.4	1823.7	2326.01	1925.75	2226.87	1785.45	1889.35	1372.64	1825.08	2019.17	R3HDM2	protein_coding
ENSG00000179913.10	0	0.988045	2.29446	2.15106	0.69156	0	1.16264	0	0.912772	1.10457	0	0	0	2.00113	0	1.71793	0.913003	0	0	0	0	0	0.696867	0	0	3.86274	6.29123	1.46404	6.23521	0	0.928355	B3GNT3	protein_coding
ENSG00000179914.4	1.02286	0	0	6.45319	2.76624	1.48629	4.06925	1.29804	3.65109	0	0	7.26364	4.58871	0.667045	0	0	0	3.25438	0	0	0.649615	0	3.48433	0	8.00728	0	3.77474	2.92809	7.12595	3.01666	0.928355	ITLN1	protein_coding
ENSG00000179915.22	3294.62	3013.54	1883.75	1263.75	3258.63	2019.87	3749.53	2712.25	2867.93	1655.75	3976.25	2241.35	3456.45	2711.54	1248.72	2791.64	1859.79	2516.45	2208.26	846.863	1690.95	2459.59	2855.76	1970.18	2902.64	2396.83	2157.89	1360.83	886.291	2697.9	3020.87	NRXN1	protein_coding
ENSG00000179918.18	879.657	1034.48	557.553	2061.79	1079.53	726.054	1321.93	785.963	802.327	900.223	1178.29	985.78	912.006	1065.94	833.974	1015.3	809.833	1154.49	794.16	703.208	850.346	1085.03	960.282	791.43	712.648	830.489	802.761	857.929	1730.72	921.086	726.902	SEPHS2	protein_coding
ENSG00000179921.14	4.09143	2.96413	6.88337	4.30213	2.07468	0.743147	6.39454	8.43726	3.65109	11.0457	2.49373	13.4896	0	4.66931	23.9562	6.29909	7.30402	5.69516	3.39385	9.04125	4.5473	5.8492	0.696867	3.14893	8.00728	7.72548	11.3242	6.5882	67.6966	3.01666	8.35519	GPBAR1	protein_coding
ENSG00000179922.5	108.423	181.8	165.201	104.327	127.939	167.951	141.843	171.99	148.782	131.444	122.193	131.783	144.544	160.091	167.693	133.999	161.601	172.482	148.198	141.646	129.273	105.286	98.9551	159.546	180.164	144.853	124.566	95.8948	97.9819	94.5219	120.686	ZNF784	protein_coding
ENSG00000179930.5	3.06857	5.92827	9.17782	0	3.4578	13.3766	9.88247	3.89412	6.3894	3.3137	8.72805	1.03766	5.73589	4.66931	4.49178	5.72645	2.73901	6.50876	5.65641	5.02291	4.5473	8.7738	3.48433	0	0	9.65684	5.03299	0	0	3.01666	3.71342	ZNF648	protein_coding
ENSG00000179933.5	784.531	945.559	557.553	807.724	1011.75	662.144	828.965	618.516	664.498	724.597	839.14	861.26	884.474	961.212	739.647	806.284	881.048	933.193	813.392	630.878	802.924	858.858	760.978	774.636	544.495	743.577	880.773	912.831	881.837	853.714	806.74	C14orf119	protein_coding
ENSG00000179934.6	0	0	0	0	0	0	0	0	0	0	0	0	0	0	0	0	0	0	0	0	0	0	0.696867	0	0	0	0	0	0	1.00555	0.928355	CCR8	protein_coding
ENSG00000179935.9	40.9143	72.1273	41.3002	18.284	53.9417	45.332	20.3463	17.5235	34.6853	32.0325	36.1591	48.7702	76.8609	48.6943	43.4206	30.9228	56.6062	52.0701	33.9385	37.1696	25.335	16.5727	18.8154	37.7871	0	52.147	37.7474	19.7646	26.7223	34.1888	56.6296	LINC00652	lncRNA
ENSG00000179938.12	4.09143	0	0	4.30213	2.07468	3.71573	0	3.89412	2.73832	4.41827	1.24686	0	1.14718	2.00113	1.49726	5.72645	1.82601	0.813595	1.13128	9.04125	1.94884	2.9246	0.696867	7.3475	4.00364	1.93137	1.25825	0	7.12595	6.03331	1.85671	GOLGA8J	protein_coding
ENSG00000179941.6	359.023	300.366	323.518	280.714	332.64	265.303	410.413	393.955	402.532	398.749	406.478	392.237	472.637	380.883	333.889	403.142	307.682	404.357	391.424	584.667	555.421	421.143	323.346	383.12	740.673	386.274	310.787	534.376	438.246	470.598	413.118	BBS10	protein_coding
ENSG00000179943.7	472.56	634.325	702.104	509.802	499.306	790.708	312.751	587.363	510.24	504.788	426.428	502.229	502.464	446.92	660.292	479.876	736.793	560.567	509.077	616.814	427.447	643.412	480.838	756.792	416.379	529.195	494.491	708.597	366.096	540.987	505.025	FIZ1	protein_coding
ENSG00000179950.13	2945.83	3355.4	2652.39	3206.16	3283.53	3816.06	3131	2790.14	2878.88	2246.69	2620.91	2125.13	2656.86	3315.88	2808.86	2508.18	2212.21	2745.07	2570.27	3882.71	3098.01	3310.65	2717.78	3118.49	2562.33	2734.82	3189.66	2879.04	2193.01	3037.77	3056.14	PUF60	protein_coding
ENSG00000179954.15	116.606	79.0436	130.784	114.006	68.4644	188.759	73.2466	190.163	45.6386	106.039	53.6152	49.8078	41.2984	213.454	62.8849	44.0937	48.3891	57.7652	156.117	128.587	87.698	64.3412	39.7214	71.3757	92.0837	92.7057	69.2036	35.137	92.6374	45.2499	107.689	SSC5D	protein_coding
ENSG00000179958.8	206.617	438.692	217.973	335.566	437.066	425.08	342.98	302.443	286.61	302.652	215.708	250.077	326.946	450.922	306.938	324.117	267.51	424.696	280.558	255.164	259.196	395.796	333.102	374.722	276.251	260.735	426.546	390.9	271.677	434.399	294.288	DCTPP1	protein_coding
ENSG00000179965.11	591.211	680.763	649.331	298.998	504.839	596.004	321.471	325.159	487.42	310.384	531.164	423.367	447.399	527.632	471.637	497.628	786.095	776.169	453.644	297.357	280.634	417.243	393.033	447.148	164.149	307.088	283.106	291.345	200.417	389.149	440.968	ZNF771	protein_coding
ENSG00000179967.11	6.13714	5.92827	6.88337	13.9819	8.29872	14.1198	4.65058	13.6294	3.65109	4.41827	2.49373	15.5649	6.88307	5.33636	8.98356	4.58116	15.521	10.5767	13.5754	13.0596	11.6931	7.79894	10.453	16.7943	20.0182	13.5196	7.54948	21.2286	26.7223	4.02221	9.28355	PPP1R14BP3	processed_pseudogene
ENSG00000179978.11	131.949	59.2827	11.4723	57.0032	38.0358	52.0203	59.8762	351.769	80.3239	36.4507	120.946	61.2221	29.8266	84.0476	62.8849	81.3156	34.6941	65.0876	23.7569	181.83	144.864	12.6733	69.6867	112.312	288.262	61.8038	83.0443	114.195	93.5282	50.2776	30.6357	NAIPP2	unprocessed_pseudogene
ENSG00000179979.8	496.086	546.389	761.759	1026.06	434.991	633.904	325.54	613.973	717.439	604.199	440.143	470.061	411.837	489.611	500.085	950.591	704.838	437.714	513.602	661.016	541.129	219.345	553.312	456.594	788.717	451.94	497.007	366.011	582.547	520.876	567.225	ENSG00000179979
ENSG00000179981.9	690.428	588.875	844.36	672.207	464.037	819.691	588.879	539.335	606.081	891.386	596.001	673.443	840.881	497.615	862.422	577.226	575.192	713.522	846.199	795.63	680.796	751.623	753.313	940.48	1313.19	641.214	517.139	975.785	665.386	647.576	782.603	TSHZ1	protein_coding
ENSG00000179988.13	195.366	193.657	126.195	110.78	206.776	170.924	180.21	169.394	168.863	117.084	224.436	170.177	206.492	180.769	119.781	192.409	173.471	166.787	162.905	168.77	222.168	145.255	193.729	175.29	152.138	173.823	215.16	164.705	151.427	188.038	193.098	PSTK	protein_coding
ENSG00000179994.10	0	0.988045	0	0	0	0	0	0	0	0	1.24686	0	1.14718	4.00227	0	0	0	0	0	4.01833	0	0	1.39373	1.04964	0	1.93137	0	2.19607	0.890744	0	1.85671	SPDYE7P	transcribed_unprocessed_pseudogene
ENSG00000180008.8	465.4	350.756	640.153	527.011	470.261	467.439	402.856	534.143	466.427	513.624	416.453	581.091	449.694	392.889	549.495	553.748	577.931	635.417	640.306	574.621	838.003	740.899	551.918	512.226	688.626	500.225	431.579	850.609	1246.15	625.454	463.249	SOCS4	protein_coding
ENSG00000180011.6	866.36	809.209	858.127	844.293	789.761	870.968	751.068	750.267	826.971	916.791	907.718	973.328	939.538	717.74	980.706	787.959	977.826	892.513	948.015	921.203	929.599	761.371	798.609	1074.83	1237.12	956.028	916.004	1001.41	758.023	933.153	959.919	ZADH2	protein_coding
ENSG00000180015.12	11.2514	17.7848	9.17782	7.52872	29.7371	27.4964	13.3704	16.2255	12.7788	23.1959	21.1967	21.7909	20.6492	12.6739	8.98356	17.752	6.39102	13.8311	15.838	23.1054	11.0435	12.6733	10.453	15.7446	8.00728	28.9705	2.51649	11.7123	3.56298	7.03887	33.4208	AC093909-1	processed_pseudogene
ENSG00000180016.2	0	0	2.29446	1.07553	0	0.743147	0.581322	0	0.912772	2.20914	0	1.03766	0	0	0	1.14529	0	0	1.13128	0	2.59846	0	0.696867	1.04964	0	0	0	0	0	0	0	OR1E1	protein_coding
ENSG00000180019.5	0	0.988045	0	0	0	0.743147	0	0.64902	0	0	0	1.03766	0	0	1.49726	0.572645	0	0	1.13128	1.00458	0	0	0	0	4.00364	0	0	0	0	0	0	AC079741-1	transcribed_processed_pseudogene
ENSG00000180035.12	288.446	411.027	289.101	202.2	306.361	350.765	405.763	243.382	343.202	191.09	361.591	274.981	379.716	302.171	321.911	281.741	332.333	327.065	268.114	268.224	219.57	349.002	268.991	374.722	172.157	260.735	274.298	183.005	304.635	249.377	253.441	ZNF48	protein_coding
ENSG00000180042.4	0	1.97609	0	0	0.69156	0.743147	1.16264	0.64902	0.912772	1.10457	0	2.07533	1.14718	0.667045	1.49726	0	0.913003	2.44078	0	0	0.649615	0	0	0	0	0	0	0	0	0	0	OR1R1P	protein_coding
ENSG00000180043.11	33.7543	1.97609	13.7667	0	0	0	3.48793	125.261	0	33.137	3.74059	15.5649	0	18.6773	0	0	0	0	2.26257	0	5.84653	0	7.66553	0	0	7.72548	0	0	25.8316	1.00555	0	FAM71E2	protein_coding
ENSG00000180044.5	85.92	120.541	43.5947	43.0213	124.481	62.4243	80.8038	22.7157	91.2772	56.333	153.364	36.3182	146.839	108.061	38.9288	56.1192	75.7792	82.1731	78.0585	45.2062	53.918	33.1455	75.9585	67.1771	56.051	69.5293	50.3299	33.673	8.90744	55.3054	68.6982	C3orf80	protein_coding
ENSG00000180053.7	0	0	0	0	0	0	0	0	0	0	0	0	0	0	0	0	0	0	0	0	0	0	0	0	0	0	0	0	2.67223	0	0	NKX2-6	protein_coding
ENSG00000180061.9	3.06857	0.988045	0	3.2266	2.07468	1.48629	3.48793	2.59608	0.912772	6.62741	1.24686	7.26364	5.73589	8.00454	2.99452	2.29058	11.869	3.25438	4.52513	4.01833	1.29923	0	0	9.44678	12.0109	7.72548	2.51649	2.19607	28.5038	0	1.85671	TMEM150B	protein_coding
ENSG00000180066.9	0	0.988045	0	1.07553	0.69156	0.743147	0	0.64902	0	0	0	0	0	0	0	0	1.82601	0	3.39385	1.00458	0	0	0	1.04964	0	0	0	0	0	0	1.85671	LINC02870	lncRNA
ENSG00000180071.19	74.6686	59.2827	98.6616	86.0426	49.1008	53.5066	71.5026	326.457	76.6729	54.1238	118.452	77.8247	53.9173	42.0238	136.251	85.8967	21.9121	27.6622	23.7569	78.3575	307.268	69.2156	83.624	92.3685	124.113	42.4901	154.764	36.6011	195.964	170.944	95.6205	ANKRD18A	protein_coding
ENSG00000180083.10	0	0.988045	2.29446	0	0	0	0	0	0	0	0	0	0	0.667045	0	0	0	0.813595	0	0	0	0	0	0	0	0	0	0	0.890744	1.00555	0	WFDC11	protein_coding
ENSG00000180089.5	170.817	254.916	295.985	188.218	192.254	231.862	152.888	158.361	239.146	245.214	187.03	203.382	216.817	134.743	297.955	129.99	450.11	181.432	210.419	165.756	144.215	213.496	135.192	159.546	152.138	249.147	176.155	155.921	95.3096	143.794	218.163	TMEM86B	protein_coding
ENSG00000180090.4	0	0	0	0	1.38312	0	1.16264	0.64902	0	0	0	0	0	1.33409	0	0	0.913003	0	0	3.01375	0	0	0.696867	0	0	0	0	1.46404	0	0	0	OR3A1	protein_coding
ENSG00000180096.11	94.1028	166.98	123.901	94.6468	138.312	150.116	86.0357	96.7039	64.8068	43.0782	78.5525	84.0507	99.8045	96.0545	203.627	57.2645	146.993	115.53	136.885	174.797	103.289	115.034	123.345	129.106	108.098	71.4606	94.3685	73.9342	161.225	99.5497	113.259	SEPTIN1	protein_coding
ENSG00000180098.9	344.703	320.127	328.107	399.022	392.806	372.317	279.035	306.337	311.255	321.429	295.507	366.295	289.089	360.871	414.741	363.057	337.811	289.64	288.477	349.595	288.429	307.083	318.468	300.198	368.335	316.744	485.683	415.788	435.574	343.899	324.924	TRNAU1AP	protein_coding
ENSG00000180104.15	1773.63	1996.84	1596.94	1768.17	1967.49	2474.68	1804.42	1820.5	1684.06	1376.29	1701.97	1534.7	1569.34	1816.36	1494.27	1863.96	1385.94	1529.56	1514.79	2273.37	1687.05	1575.39	1600.7	1591.26	1525.39	1794.24	1761.55	1609.72	1393.12	1645.08	1494.65	EXOC3	protein_coding
ENSG00000180105.11	0	0	0	1.07553	0	0	0	0.64902	0	0	0	0	0	0	0	0	0	0	0	0	0	0	0	0	4.00364	0	0	0	0.890744	0	0	ACER2P1	processed_pseudogene
ENSG00000180113.15	92.0571	179.824	114.723	77.4383	80.9125	101.068	97.6621	178.48	136.916	141.385	210.72	162.913	84.8911	58.6999	113.792	196.417	288.509	183.059	98.4216	205.94	179.943	79.9391	192.335	175.29	112.102	179.617	60.3958	212.286	79.2762	111.616	155.035	TDRD6	protein_coding
ENSG00000180116.15	2.04571	1.97609	0	2.15106	0	0.743147	1.74397	3.2451	1.82554	1.10457	3.74059	0	0	3.33522	0	2.86322	0	2.44078	0	1.00458	0.649615	3.89947	0.696867	1.04964	0	1.93137	0	2.19607	1.78149	1.00555	2.78506	C12orf40	protein_coding
ENSG00000180138.7	4.09143	0.988045	0	1.07553	0	0.743147	0	3.2451	1.82554	2.20914	1.24686	2.07533	1.14718	0	4.49178	0.572645	0.913003	0.813595	1.13128	1.00458	0.649615	0	1.39373	1.04964	0	1.93137	0	1.46404	1.78149	0	1.85671	CSNK1A1L	protein_coding
ENSG00000180139.11	28.64	32.6055	20.6501	11.8309	7.60716	6.68832	17.4397	12.3314	21.9065	22.0914	48.6277	19.7156	29.8266	13.3409	7.4863	21.7605	10.956	8.13595	20.3631	20.0917	12.3427	11.6984	16.7248	22.0425	88.0801	27.0392	32.7144	5.85617	22.2686	15.0833	41.776	ACTA2-AS1	lncRNA
ENSG00000180155.19	6782.56	5691.14	6114.73	3950.43	7058.75	5586.23	6170.15	4507.44	6126.53	4502.22	6157.02	4207.72	8624.48	7042.66	3485.62	4534.2	5233.33	5791.98	3848.62	3378.41	3644.34	7330.03	5542.18	6298.9	2646.41	6020.08	4163.54	3645.47	846.207	5399.82	5108.74	LYNX1	protein_coding
ENSG00000180172.7	2.04571	1.97609	2.29446	5.37766	2.76624	1.48629	0.581322	0	0.912772	0	0	1.03766	1.14718	1.33409	0	0.572645	0.913003	1.62719	2.26257	0	3.24807	0	1.39373	2.09929	0	3.86274	1.25825	0.732022	0	1.00555	5.57013	RPS12P23	processed_pseudogene
ENSG00000180176.14	309.926	752.89	275.335	1465.95	102.351	1068.65	484.241	232.349	491.071	2959.14	800.487	1713.18	9786.57	4896.78	869.908	228.485	2681.49	2189.38	2178.85	580.649	3848.97	266.139	594.427	3267.54	20.0182	8824.42	54.1046	97.3589	1607.79	49.2721	368.557	TH	protein_coding
ENSG00000180178.10	106.377	59.2827	32.1224	8.60426	41.4936	28.9827	49.4124	279.727	65.7196	86.1563	57.3558	89.239	30.9738	166.094	28.448	37.7946	28.3031	25.2214	70.1395	6.0275	29.8823	10.7235	43.9026	9.44678	36.0328	125.539	32.7144	12.4444	8.90744	22.1222	36.2058	FAR2P1	transcribed_unprocessed_pseudogene
ENSG00000180182.10	660.766	655.074	683.748	675.434	706.774	586.343	815.013	959.9	881.738	662.741	810.462	678.632	719.28	763.099	648.314	939.138	518.586	711.895	836.018	1250.71	1241.41	825.712	646.692	843.913	1725.57	728.126	715.942	658.82	974.474	683.776	686.982	MED14	protein_coding
ENSG00000180185.11	465.4	535.52	220.268	604.449	751.726	566.278	787.691	340.086	484.682	458.396	683.282	418.178	567.853	678.385	276.993	511.372	704.838	542.668	329.203	386.764	429.395	664.859	613.243	479.687	268.244	506.019	640.448	759.839	519.304	614.392	479.959	FAHD1	protein_coding
ENSG00000180189.10	2.04571	0	0	0	0.69156	1.48629	2.90661	1.94706	1.82554	3.3137	0	2.07533	2.29436	3.33522	1.49726	2.29058	0	0.813595	1.13128	2.00917	0.649615	0	3.48433	0	0	0	0	0.732022	0.890744	0	0.928355	HMGB1P14	processed_pseudogene
ENSG00000180190.11	1147.65	979.153	1181.64	934.637	1279.39	705.246	879.54	1300.64	1071.59	1116.72	1091.01	1103.04	1024.43	1227.36	826.488	1043.36	1179.6	1086.96	1436.73	503.296	726.269	588.82	947.042	799.828	1477.34	1141.44	835.476	516.807	657.369	945.219	941.352	TDRP	protein_coding
ENSG00000180198.15	141.154	111.649	112.428	154.877	131.396	178.355	148.237	208.335	116.835	238.587	150.871	201.307	165.194	137.411	161.704	115.102	313.16	259.537	177.611	181.83	105.887	82.8637	160.279	135.404	156.142	224.039	148.473	507.291	163.006	184.016	153.179	RCC1	protein_coding
ENSG00000180209.11	8.18286	24.7011	6.88337	15.0574	10.3734	8.91776	10.4638	1.94706	3.65109	9.94111	18.703	8.30131	2.29436	5.33636	1.49726	2.29058	4.56501	15.4583	4.52513	2.00917	7.14576	8.7738	6.96867	20.9929	136.124	23.1764	18.8737	9.51628	30.2853	11.0611	19.4954	MYLPF	protein_coding
ENSG00000180210.14	6.13714	7.90436	6.88337	15.0574	8.29872	17.0924	6.39454	1.94706	5.47663	1.10457	9.97492	7.26364	2.29436	4.66931	7.4863	8.01703	15.521	5.69516	97.2903	4.01833	6.49615	0.974867	13.9373	4.19857	0	5.79411	7.54948	16.8365	0.890744	8.04442	12.0686	F2	protein_coding
ENSG00000180211.5	7.16	12.8446	4.58891	8.60426	7.60716	5.20203	3.48793	1.94706	3.65109	12.1502	4.98746	8.30131	11.4718	4.66931	4.49178	8.01703	16.4341	12.2039	10.1815	4.01833	9.74422	3.89947	11.1499	17.8439	8.00728	17.3823	11.3242	10.2483	2.67223	2.0111	10.2119	FO393411-1	processed_pseudogene
ENSG00000180219.1	1.02286	0	0	0	0	0	0	0.64902	0	1.10457	0	1.03766	0	0	0	0	0	1.62719	1.13128	0	0	0	0	0	0	0	0	0.732022	0	0	0	FAM71C	protein_coding
ENSG00000180221.6	0	0	0	0	0	0	0	1.29804	0	0	0	0	0	0	0	0	0	0	0	0	0	0	0	0	0	0	0	0	0	0	0	TPT1P10	processed_pseudogene
ENSG00000180228.12	876.588	974.212	1062.33	1032.51	1127.24	929.677	1016.15	981.967	1100.8	958.765	1238.14	1002.38	1027.87	1096.62	1185.83	1092.03	1178.69	1433.55	1040.78	1006.59	1383.03	1363.84	1158.19	937.331	1117.02	928.988	1326.19	1323.5	895.198	1078.96	1074.11	PRKRA	protein_coding
ENSG00000180229.12	1399.27	1477.13	463.48	3960.11	993.08	894.006	1482.95	2545.46	1622.91	6723.51	1736.88	4356.11	608.004	1887.74	5220.95	2733.23	2733.53	1645.9	3190.22	1864.51	1043.93	544.951	2760.99	1885.16	2061.87	1736.3	1103.48	905.511	757.133	1654.13	880.08	HERC2P3	transcribed_unprocessed_pseudogene
ENSG00000180230.6	0	0	0	0	0	0	0	0	0	0	1.24686	0	0	0	0	0	0	0	0	0	0.649615	0	1.39373	0	0	0	0	0	0	0	0	NACAP2	processed_pseudogene
ENSG00000180233.10	174.909	160.063	181.262	224.786	161.133	159.033	174.397	257.661	127.788	252.946	164.586	237.625	141.103	200.113	230.578	209.588	188.992	213.975	158.38	331.512	237.759	202.772	188.851	166.893	196.178	156.441	128.341	393.096	297.509	191.055	175.459	ZNRF2	protein_coding
