## Supplementary Table 9 for "Progressive hypothalamic neuroinflammation after ovariectomy in mice parallels age-related transcriptomic changes in the female human hypothalamus" (part 5 of 10)

### Sheet: TableS9 (continued)
	GTEX-12ZZX-0011-R8a-SM-5DUW8	GTEX-1313W-0011-R8a-SM-5DUVM	GTEX-131XW-0011-R8a-SM-5DUWY	GTEX-13OVJ-0011-R8b-SM-5L3FS	GTEX-13QIC-0011-R8b-SM-5O9CV	GTEX-13SLX-0011-R8b-SM-5PNWZ	GTEX-13X6K-0011-R8b-SM-5PNZ4	GTEX-145LS-0011-R8b-SM-5PNXA	GTEX-14PJM-0011-R8b-SM-69LPD	GTEX-14PQA-0011-R8b-SM-6AJAB	GTEX-15ER7-0011-R8a-SM-7KUL2	GTEX-16NPV-0011-R8a-SM-7EPH8	GTEX-17HG3-0011-R8a-SM-79OK7	GTEX-1B933-0011-R8a-SM-9QEGX	GTEX-1CB4H-0011-R8b-SM-CJI26	GTEX-1F48J-0011-R8a-SM-9OSWW	GTEX-1F52S-0011-R8a-SM-9OSXA	GTEX-1GMR8-0011-R8a-SM-CKZNX	GTEX-1GZHY-0011-R8b-SM-9OSWK	GTEX-1H1CY-0011-R8b-SM-CJI31	GTEX-1HBPH-0011-R8b-SM-CL556	GTEX-1HCU6-0011-R8a-SM-CJI3R	GTEX-1J1OQ-0011-R8a-SM-ACKVE	GTEX-Q2AG-0011-R8A-SM-2HMK5	GTEX-QDT8-0011-R8A-SM-32PKE	GTEX-RU72-0011-R8A-SM-2TF61	GTEX-TSE9-0011-R8A-SM-3DB7R	GTEX-WWYW-0011-R8A-SM-3NB3S	GTEX-X4EP-0011-R8B-SM-4QASL	GTEX-YFC4-0011-R8a-SM-4SOK3	GTEX-ZVZQ-0011-R8a-SM-51MR5	gene-names	gene-type
ENSG00000180245.4	2.04571	7.90436	2.29446	6.45319	12.4481	5.20203	6.97586	12.3314	3.65109	15.464	4.98746	8.30131	8.03024	12.6739	5.98904	6.29909	10.043	13.0175	13.5754	5.02291	12.9923	5.8492	12.5436	9.44678	12.0109	3.86274	6.29123	4.39213	8.0167	13.0722	11.1403	RRH	protein_coding
ENSG00000180251.4	2.04571	2.96413	4.58891	0	1.38312	4.45888	1.16264	1.94706	0	1.10457	0	0	1.14718	2.00113	1.49726	2.29058	1.82601	0	2.26257	0	0	4.87434	0	2.09929	0	1.93137	0	0	0	0	0.928355	SLC9A4	protein_coding
ENSG00000180257.13	61.3714	54.3425	64.2448	29.0394	58.7826	41.6162	55.2256	69.4451	26.4704	71.7969	48.6277	72.6364	71.125	76.7102	46.4151	49.2475	58.4322	96.8178	53.1703	58.2658	55.2173	31.1957	74.5647	52.4821	96.0874	48.2842	50.3299	46.1174	105.999	54.2998	41.776	ZNF816	protein_coding
ENSG00000180263.13	214.8	115.601	190.44	287.167	165.283	145.657	157.538	168.096	138.741	231.959	159.599	253.19	228.288	212.787	185.66	176.375	165.254	142.379	590.53	393.797	135.77	116.984	177.701	238.269	740.673	229.833	71.7201	133.96	439.137	179.994	204.238	FGD6	protein_coding
ENSG00000180264.11	107.4	22.725	64.2448	2.15106	3.4578	1.48629	30.2287	1142.27	49.2897	124.816	42.3934	54.9961	18.3548	253.477	35.9343	5.72645	63.9102	17.0855	306.578	13.0596	43.5242	4.87434	10.453	7.3475	0	264.598	2.51649	0	0.890744	1.00555	14.8537	ADGRD2	protein_coding
ENSG00000180269.7	3.06857	11.8565	2.29446	2.15106	2.07468	1.48629	23.8342	1.94706	10.0405	3.3137	9.97492	12.452	5.73589	12.6739	2.99452	10.3076	0.913003	30.103	2.26257	0	0.649615	13.6481	6.2718	10.4964	0	9.65684	0	0.732022	5.34447	6.03331	0.928355	GPR139	protein_coding
ENSG00000180279.6	9.20571	4.94022	9.17782	9.67979	8.99028	13.3766	4.65058	14.2784	13.6916	9.94111	1.24686	9.33897	1.14718	6.0034	13.4753	11.4529	7.30402	3.25438	9.05026	14.0642	12.9923	5.8492	6.2718	8.39714	8.00728	1.93137	7.54948	9.51628	7.12595	9.04997	9.28355	LINC01869	transcribed_unitary_pseudogene
ENSG00000180284.5	0	0	0	0	0.69156	0.743147	1.16264	0	0.912772	1.10457	0	0	0	0	0	1.14529	0	0	0	0	0	0	0	0	0	0	0	0	0	0	0	AL049610-1	processed_pseudogene
ENSG00000180287.16	213.777	409.051	176.673	169.934	174.273	261.588	562.72	231.7	339.551	192.195	659.592	286.395	216.817	242.804	235.07	219.896	204.513	270.927	225.125	381.742	522.29	317.807	293.381	377.871	252.229	299.362	202.578	297.201	170.132	265.466	326.781	PLD5	protein_coding
ENSG00000180304.14	4008.58	4081.61	3271.89	3148.08	5316.71	3964.69	3833.82	3657.23	3526.95	3798.61	3765.53	3877.75	4183.76	4561.25	4029.13	3883.68	3515.97	3778.33	3732.1	3709.92	4341.38	4007.68	3714.3	3816.5	3319.02	3723.68	3787.32	3660.84	2571.58	4704.98	3330.94	OAZ2	protein_coding
ENSG00000180316.12	1.02286	1.97609	2.29446	1.07553	3.4578	2.22944	1.74397	1.29804	0.912772	0	3.74059	2.07533	1.14718	1.33409	4.49178	2.86322	1.82601	0.813595	2.26257	3.01375	1.94884	3.89947	2.78747	1.04964	8.00728	0	8.80773	2.19607	3.56298	1.00555	1.85671	PNPLA1	protein_coding
ENSG00000180318.3	0	2.96413	2.29446	0	0.69156	3.71573	1.74397	1.94706	1.82554	4.41827	0	3.11299	1.14718	1.33409	1.49726	0	0	5.69516	5.65641	1.00458	1.94884	0.974867	0.696867	4.19857	0	1.93137	0	1.46404	1.78149	0	0	ALX1	protein_coding
ENSG00000180329.13	283.331	472.285	413.002	396.871	428.767	418.392	388.904	367.994	339.551	343.521	390.269	324.789	321.21	373.545	365.332	309.228	315.899	430.392	364.273	486.218	537.232	485.484	450.176	432.453	512.466	332.195	464.293	542.428	476.548	365.015	370.413	CCDC43	protein_coding
ENSG00000180332.6	253.669	284.557	229.446	92.4957	378.975	344.077	298.799	249.873	285.698	172.313	473.809	148.386	247.79	248.808	131.759	201.571	231.903	230.247	152.723	1010.61	482.664	264.189	255.75	206.78	328.299	224.039	424.029	317.697	163.897	285.577	280.363	KCTD4	protein_coding
ENSG00000180336.17	38.8686	16.7968	4.58891	33.3415	23.513	23.7807	13.3704	27.2588	34.6853	24.3005	44.8871	12.452	19.502	35.3534	20.9616	35.504	31.0421	43.1205	30.5446	26.1192	42.8746	12.6733	30.6621	31.4893	52.0473	30.9019	22.6484	30.0129	70.3688	28.1555	19.4954	MEIOC	protein_coding
ENSG00000180340.6	57.28	27.6653	41.3002	32.266	22.8215	22.2944	33.7167	25.9608	19.1682	82.8426	24.9373	58.1091	25.2379	24.6807	19.4644	36.6493	31.0421	46.3749	50.9077	29.1329	31.8311	6.82407	16.0279	36.7375	28.0255	25.1078	6.29123	33.673	51.6632	34.1888	63.1281	FZD2	protein_coding
ENSG00000180346.3	132.971	111.649	55.0669	57.0032	107.192	93.6365	123.24	103.843	101.318	94.9929	155.858	99.6157	126.19	111.396	62.8849	118.538	83.9963	96.8178	104.078	161.738	110.435	142.331	86.4115	87.1203	120.109	123.608	111.984	59.2938	90.8559	91.5053	95.6205	TIGD2	protein_coding
ENSG00000180347.13	56.2571	5.92827	91.7782	162.405	53.9417	17.0924	83.129	25.3118	11.866	27.6142	37.4059	19.7156	1.14718	12.0068	1.49726	40.6578	20.0861	17.8991	13.5754	13.0596	19.4884	19.4973	27.1778	25.1914	8.00728	3.86274	129.599	52.7056	4.45372	122.677	15.782	ITPRID1	protein_coding
ENSG00000180353.10	125.811	265.784	245.507	274.261	233.056	214.769	621.433	628.9	228.193	1019.52	211.967	944.273	107.835	398.226	1025.62	445.518	594.365	707.827	216.075	618.823	723.021	423.092	351.221	392.566	320.291	401.725	361.117	799.368	801.67	296.638	159.677	HCLS1	protein_coding
ENSG00000180354.15	38503.4	65517.3	99503.7	170676	40959	156311	16627.6	56863.2	49724.2	31026.2	22069.5	22696.8	22344.7	26356.9	90939.1	41387.3	29669.9	47097.4	49107.8	122059	111269	95814.8	70114.5	127346	134510	41910.7	98598.7	164423	4809.13	86707.8	34767.8	MTURN	protein_coding
ENSG00000180357.9	1586.45	965.32	1367.5	956.148	1138.31	1243.28	1273.68	1241.57	1330.82	1370.77	1231.9	1462.07	1423.65	1027.92	1325.08	1346.86	1117.52	1079.64	1192.37	1573.18	1414.21	1031.41	1277.36	1377.13	1597.45	1236.08	1094.67	1288.36	1346.81	1362.52	1031.4	ZNF609	protein_coding
ENSG00000180370.10	1434.05	1320.03	1925.05	2185.48	2038.03	1686.94	1757.34	1888	1573.62	1950.67	1758.08	1781.67	1723.06	1615.58	2485.45	1897.17	1844.27	2094.19	1778.38	2427.07	2608.85	2658.46	1993.04	1998.52	2834.58	1923.64	2133.99	3570.8	2263.38	2216.24	1614.41	PAK2	protein_coding
ENSG00000180376.16	586.097	536.508	486.425	375.361	450.897	370.087	445.874	656.808	513.891	592.048	643.382	521.945	378.569	587.666	480.621	542.295	502.152	576.025	554.328	736.359	643.768	378.248	549.828	447.148	764.695	618.038	649.255	489.723	843.535	496.743	476.246	CCDC66	protein_coding
ENSG00000180383.3	3.06857	0	2.29446	1.07553	0.69156	0	0	0	0.912772	3.3137	0	0	1.14718	0	1.49726	0	0	0	2.26257	7.03208	0	2.9246	0.696867	1.04964	0	0	0	0	0	1.00555	0	DEFB124	protein_coding
ENSG00000180385.8	50.12	46.4381	45.8891	26.8883	60.1657	31.2122	45.3431	55.8157	66.6324	45.2873	62.3432	45.6572	56.2117	44.025	25.4534	42.3757	51.1282	23.5942	24.8882	27.1237	35.0792	28.2711	50.8713	43.0353	60.0546	52.147	44.0386	22.6927	33.8483	35.1943	57.558	EMC3-AS1	transcribed_unprocessed_pseudogene
ENSG00000180389.6	7.16	14.8207	20.6501	12.9064	11.065	8.17461	9.88247	3.89412	6.3894	6.62741	11.2218	26.9792	24.0907	8.67158	11.9781	6.29909	14.608	13.8311	18.1005	11.0504	12.9923	7.79894	14.6342	19.9432	24.0218	15.451	17.6155	32.209	8.0167	9.04997	18.5671	ATP5F1EP2	processed_pseudogene
ENSG00000180398.11	4749.12	3703.19	2145.32	2567.29	5214.36	2207.89	5491.75	2672.01	3234.86	3345.74	4625.87	3309.11	4379.92	5013.51	2465.99	3886.54	2592.01	4286.83	3032.97	1926.79	3785.96	3238.51	3698.97	3487.96	3154.87	4318.54	3680.37	3308.74	2512.79	3699.43	3262.24	MCFD2	protein_coding
ENSG00000180422.3	22.5029	23.7131	43.5947	55.9277	26.2793	23.0375	28.4848	19.4706	39.2492	17.6731	63.5901	41.5065	27.5323	25.3477	10.4808	22.9058	105.908	28.4758	31.6759	13.0596	12.3427	18.5225	21.6029	17.8439	8.00728	30.9019	31.4562	10.9803	16.9241	27.1499	30.6357	LINC00304	lncRNA
ENSG00000180423.4	66.4857	71.1392	50.478	60.2298	80.9125	57.2223	69.7586	104.492	44.7258	59.6467	79.7994	46.6948	73.4194	70.0397	53.9014	73.8712	52.9542	76.4779	50.9077	92.4216	113.683	60.4418	57.8399	66.1275	96.0874	50.2156	111.984	68.81	69.4781	74.4109	51.9879	HARBI1	protein_coding
ENSG00000180424.6	0	0.988045	0	0	0	0	0	0	0	0	0	1.03766	0	0	0	0	0	0	0	0	0	0	0	0	0	0	0	0	0	0	0	DEFB123	protein_coding
ENSG00000180425.11	354.931	503.903	367.113	517.331	518.67	427.309	535.979	528.302	475.554	500.369	650.864	500.154	524.26	509.622	404.26	520.534	526.803	412.492	535.097	515.351	836.054	492.308	558.19	345.332	484.44	475.117	556.145	439.213	690.327	461.548	550.514	C11orf71	protein_coding
ENSG00000180432.5	4.09143	2.96413	2.29446	2.15106	4.84092	3.71573	1.16264	8.43726	3.65109	8.83654	3.74059	3.11299	2.29436	2.00113	4.49178	1.71793	4.56501	3.25438	70.1395	3.01375	5.84653	1.94973	4.1812	4.19857	0	11.5882	5.03299	1.46404	1.78149	0	0.928355	CYP8B1	protein_coding
ENSG00000180438.15	6.13714	4.94022	0	0	4.14936	7.43147	11.6264	5.19216	5.47663	7.73198	8.72805	4.15065	13.7661	2.66818	7.4863	5.1538	5.47802	5.69516	5.65641	4.01833	0.649615	5.8492	4.1812	5.24821	4.00364	5.79411	7.54948	1.46404	4.45372	3.01666	5.57013	TPRXL	transcribed_processed_pseudogene
ENSG00000180440.3	170.817	225.274	45.8891	65.6074	53.2501	86.205	97.0808	196.653	53.8536	81.738	105.984	130.746	181.254	250.809	29.9452	54.4013	74.8662	81.3595	70.1395	21.0962	92.8949	52.6428	179.095	130.156	108.098	171.892	106.951	58.5617	79.2762	44.2443	54.7729	SERTM1	protein_coding
ENSG00000180447.6	125.811	104.733	110.134	131.215	65.0066	141.941	45.9244	107.088	103.143	80.6335	53.6152	46.6948	69.9778	68.7056	61.3877	71.008	72.1272	96.8178	111.997	173.793	154.608	83.8386	90.5927	124.907	176.16	52.147	110.726	135.424	88.1837	92.5108	105.832	GAS1	protein_coding
ENSG00000180448.10	374.366	498.963	390.058	394.72	475.793	608.637	492.961	551.018	387.928	679.309	491.265	756.456	415.278	513.625	592.915	482.74	770.574	582.534	428.756	708.231	616.485	447.464	484.322	648.679	256.233	567.822	440.386	700.545	676.075	503.782	493.885	ARHGAP45	protein_coding
ENSG00000180458.2	17.3886	5.92827	22.9446	9.67979	33.8864	11.1472	17.4397	11.6824	18.2554	13.2548	11.2218	18.6779	19.502	13.3409	31.4425	13.7435	18.2601	14.6447	12.4441	18.0825	12.9923	11.6984	18.1185	10.4964	24.0218	11.5882	28.9397	9.51628	10.6889	20.111	4.64177	AC022148-1	lncRNA
ENSG00000180475.4	0	0	0	0	0	0	0	0	0	0	0	0	0	0	0	1.14529	0	0	0	0	0	0	0.696867	0	0	0	0	0	0	0	0	OR10Q1	protein_coding
ENSG00000180479.13	150.36	148.207	178.968	152.726	156.984	193.961	125.566	171.99	176.165	162.372	163.339	166.026	151.427	156.756	149.726	151.751	272.075	200.958	187.793	248.132	265.692	153.054	178.398	189.985	248.226	195.068	206.352	246.691	370.55	171.949	193.098	ZNF571	protein_coding
ENSG00000180481.10	101.263	153.147	234.035	224.786	94.7437	141.941	73.8279	230.402	111.358	114.875	157.105	104.804	154.869	69.3727	68.874	41.2304	157.949	33.3574	126.704	247.127	285.831	133.557	135.192	179.489	52.0473	106.225	232.776	216.678	59.6799	125.694	134.611	GLIPR1L2	protein_coding
ENSG00000180483.6	0	0	0	0	0	0	0	0	0	0	0	0	0	0	0	0	0	2.44078	1.13128	0	0	0	0	0	0	0	0	1.46404	0	0	1.85671	DEFB119	protein_coding
ENSG00000180488.14	1060.7	942.595	874.188	747.495	1444.67	793.681	1431.8	1318.16	1092.59	821.799	1174.55	890.315	1124.23	954.541	606.391	1195.68	714.881	886.005	881.269	1115.09	1734.47	1145.47	1335.2	983.515	1088.99	1116.33	829.185	1075.34	789.199	1524.42	969.202	MIGA1	protein_coding
ENSG00000180509.11	14.32	5.92827	4.58891	10.7553	4.14936	2.22944	5.81322	68.1471	5.47663	4.41827	7.48119	10.3766	4.58871	60.034	19.4644	8.01703	1.82601	1.62719	6.7877	11.0504	18.1892	15.5979	5.57493	5.24821	20.0182	11.5882	2.51649	9.51628	66.8058	3.01666	3.71342	KCNE1	protein_coding
ENSG00000180525.11	32.7314	55.3305	78.0115	92.4957	38.7274	108.499	19.7649	102.545	62.9813	55.2284	24.9373	41.5065	18.3548	24.6807	68.874	46.9569	50.2152	17.8991	55.4328	87.3987	128.624	56.5423	34.8433	86.0707	64.0582	48.2842	110.726	90.0387	44.5372	61.3387	25.9939	PRR26	lncRNA
ENSG00000180530.10	271.057	262.82	252.39	674.359	238.588	252.67	444.13	321.265	310.342	282.769	401.491	312.337	404.954	320.849	330.895	312.664	226.425	349.032	390.293	414.893	395.615	511.805	267.597	396.765	556.506	316.744	231.517	491.187	1027.03	306.693	304.5	NRIP1	protein_coding
ENSG00000180532.10	2.04571	0.988045	4.58891	0	0.69156	0	0.581322	1.29804	1.82554	0	0	3.11299	2.29436	1.33409	0	0.572645	0.913003	3.25438	1.13128	0	1.29923	0	2.0906	0	0	1.93137	2.51649	0	95.3096	2.0111	2.78506	ZSCAN4	protein_coding
ENSG00000180535.3	17.3886	4.94022	4.58891	1.07553	11.065	8.17461	12.2078	5.19216	12.7788	11.0457	18.703	18.6779	11.4718	12.6739	14.9726	5.1538	4.56501	8.94954	10.1815	1.00458	3.24807	1.94973	11.1499	4.19857	0	13.5196	3.77474	4.39213	3.56298	7.03887	11.1403	BHLHA15	protein_coding
ENSG00000180537.12	591.211	404.11	844.36	433.439	221.299	512.028	547.605	523.759	353.243	377.762	371.566	314.412	349.889	344.195	333.889	428.338	478.413	475.139	377.848	258.178	300.772	411.394	500.35	343.233	276.251	417.176	349.793	602.454	183.493	472.61	475.318	RNF182	protein_coding
ENSG00000180539.7	90.0114	102.757	119.312	87.1181	62.932	87.6913	102.894	81.7765	126.875	91.6791	78.5525	97.5403	112.423	65.3704	142.24	82.4609	110.473	73.2235	85.9775	126.577	139.667	74.0899	61.3243	88.17	136.124	84.9802	123.308	60.0258	58.7891	77.4275	114.188	C9orf139	lncRNA
ENSG00000180543.4	1394.15	1602.61	949.905	750.721	1965.41	906.639	2196.82	1044.27	1544.41	1108.99	2218.17	1526.4	2660.3	1927.09	789.056	1338.27	1353.07	1291.17	1532.89	578.64	1193.34	1405.76	1278.75	1313.1	712.648	1678.36	1202.88	658.088	729.52	1185.55	1250.49	TSPYL5	protein_coding
ENSG00000180549.7	7.16	8.8924	6.88337	2.15106	1.38312	5.20203	9.30115	10.3843	15.5171	8.83654	4.98746	7.26364	9.17742	5.33636	14.9726	16.0341	33.7811	15.4583	9.05026	9.04125	8.44499	10.7235	6.2718	17.8439	16.0146	17.3823	10.066	9.51628	47.2094	4.02221	14.8537	FUT7	protein_coding
ENSG00000180573.9	374.366	332.971	337.285	324.811	702.625	588.572	281.36	662.649	313.994	438.514	465.081	403.651	394.629	450.922	330.895	395.698	411.764	361.236	308.84	1342.12	1266.75	381.173	202.788	542.665	460.419	471.254	963.817	1639.73	3239.64	516.854	357.417	H2AC6	protein_coding
ENSG00000180574.3	13.2971	1.97609	2.29446	5.37766	4.84092	2.97259	4.65058	4.54314	4.56386	29.8233	4.98746	9.33897	2.29436	5.33636	16.4699	6.29909	2.73901	0.813595	5.65641	2.00917	21.4373	13.6481	5.57493	16.7943	64.0582	3.86274	5.03299	45.3853	34.739	1.00555	4.64177	EIF2S3B	protein_coding
ENSG00000180581.7	5.11428	14.8207	0	12.9064	8.99028	17.0924	26.1595	9.08628	5.47663	6.62741	23.6904	25.9416	28.6794	23.3466	19.4644	17.752	3.65201	36.6118	5.65641	19.0871	21.4373	14.623	11.1499	25.1914	0	30.9019	16.3572	30.0129	8.90744	5.02776	12.997	SRP9P1	processed_pseudogene
ENSG00000180592.16	101.263	86.948	103.251	61.3053	71.2307	74.3147	78.4785	77.2333	90.3644	69.5878	82.2931	67.4481	86.0383	72.0408	38.9288	66.4268	60.2582	64.274	56.5641	55.2521	51.9692	50.6931	74.5647	98.6664	124.113	77.2548	60.3958	48.3134	96.2004	69.3831	103.976	SKIDA1	protein_coding
ENSG00000180596.7	21.48	11.8565	6.88337	16.133	35.9611	24.5238	30.2287	43.4843	10.9533	5.52284	49.8746	18.6779	10.3246	20.0113	17.9671	13.7435	11.869	4.88157	12.4441	72.33	55.8669	35.0952	13.2405	19.9432	36.0328	21.2451	30.1979	21.2286	194.182	22.1222	10.2119	H2BC4	protein_coding
ENSG00000180610.10	0	0.988045	0	6.45319	2.76624	0	1.16264	3.2451	0.912772	3.3137	1.24686	1.03766	0	1.33409	1.49726	2.86322	0	0	1.13128	0	0.649615	0	3.48433	0	0	1.93137	0	2.19607	2.67223	0	0.928355	ZBTB12BP	processed_pseudogene
ENSG00000180611.6	152.406	188.717	110.134	92.4957	174.273	153.831	149.981	150.573	156.997	102.725	240.645	119.331	242.054	195.444	118.284	149.46	132.385	168.414	164.036	110.504	152.01	187.174	154.704	156.397	124.113	156.441	225.226	99.555	182.603	117.65	142.967	MB21D2	protein_coding
ENSG00000180613.10	11.2514	8.8924	2.29446	11.8309	13.1396	38.6436	5.81322	4.54314	8.21495	12.1502	1.24686	7.26364	14.9133	20.0113	40.426	5.72645	3.65201	13.8311	13.5754	3.01375	11.0435	13.6481	4.87807	26.2411	76.0692	17.3823	13.8407	15.3725	18.7056	5.02776	11.1403	GSX2	protein_coding
ENSG00000180616.8	287.423	486.118	357.935	561.428	451.589	275.707	555.744	207.037	661.76	468.337	719.441	549.961	1026.72	488.277	655.8	403.142	713.968	475.953	547.541	172.788	275.437	325.606	550.525	302.297	140.127	569.754	212.644	450.925	436.465	268.482	323.067	SSTR2	protein_coding
ENSG00000180626.9	320.154	250.963	261.568	177.463	224.757	167.208	316.82	372.537	230.931	269.515	334.16	245.926	224.847	285.495	200.633	300.066	184.427	259.537	222.863	366.673	496.955	202.772	250.872	246.666	476.433	227.902	241.583	327.946	562.06	298.649	250.656	ZNF594	protein_coding
ENSG00000180628.14	2112.2	2151.96	2734.99	2525.35	1838.86	2045.14	2769.42	2300.77	2183.35	2149.49	2253.08	2031.74	1618.67	2070.51	1799.71	2277.98	2319.03	1854.18	2095.14	1991.08	2293.14	2328.96	2532.41	1782.29	2818.56	2012.49	1803.07	3728.19	2674.01	2206.18	2489.85	PCGF5	protein_coding
ENSG00000180638.17	814.194	51.3783	429.063	47.3234	35.9611	11.1472	251.131	3158.78	44.7258	904.641	57.3558	469.024	11.4718	2478.74	137.748	26.9143	207.252	25.2214	334.86	185.848	204.629	33.1455	64.8086	54.5814	28.0255	643.146	49.0716	9.51628	87.2929	135.75	16.7104	SLC47A2	protein_coding
ENSG00000180644.7	19.4343	25.6892	57.3614	12.9064	24.2046	25.267	9.30115	49.9745	16.4299	32.0325	17.4561	34.2429	33.2682	36.6875	80.8521	16.0341	4.56501	19.5263	92.7652	64.2933	27.2838	71.1653	16.7248	31.4893	28.0255	65.6665	20.1319	61.4898	432.011	45.2499	64.0565	PRF1	protein_coding
ENSG00000180658.3	5.11428	0	0	0	0	2.22944	0	0	1.82554	0	0	0	0	0	0	0	0	0	0	0	0	0	0	1.04964	0	0	2.51649	1.46404	0	7.03887	0	OR2A4	protein_coding
ENSG00000180660.7	18.4114	44.462	22.9446	63.4564	17.9806	114.445	13.3704	29.8549	52.9408	13.2548	7.48119	15.5649	22.9436	27.3488	31.4425	15.4614	10.956	34.9846	20.3631	15.0687	24.6854	28.2711	14.6342	88.17	80.0728	30.9019	51.5881	44.6533	58.7891	18.0999	28.779	MAB21L1	protein_coding
ENSG00000180662.8	0	0	0	0	0	0	0	0.64902	0	0	0	0	0	0	0	0	0	0	0	1.00458	0	0	0.696867	0	0	0	0	0	0	0	0.928355	RPL21P8	processed_pseudogene
ENSG00000180667.10	291.514	237.131	254.685	234.466	207.468	217.742	262.758	367.345	291.174	311.488	229.423	283.282	291.383	314.178	250.043	281.169	271.162	333.574	252.276	425.943	472.92	312.932	273.869	282.354	460.419	370.823	278.073	451.657	1342.35	265.466	248.799	YOD1	protein_coding
ENSG00000180673.9	1.02286	0.988045	0	1.07553	0	2.22944	2.90661	1.94706	0	1.10457	0	1.03766	4.58871	1.33409	1.49726	1.14529	0	3.25438	1.13128	0	3.89769	0.974867	1.39373	2.09929	8.00728	5.79411	1.25825	2.19607	0.890744	1.00555	0.928355	EXOC5P1	processed_pseudogene
ENSG00000180694.13	434.714	364.589	334.991	286.091	560.164	341.104	413.32	706.782	435.392	339.102	418.947	292.621	416.425	421.572	239.562	432.92	310.421	356.354	352.96	910.152	825.011	454.288	354.008	383.12	480.437	339.921	420.254	504.363	606.597	569.143	321.211	TMEM64	protein_coding
ENSG00000180697.8	0	0	0	0	0	0	1.16264	1.29804	0	0	0	0	2.29436	2.66818	1.49726	0	1.82601	1.62719	0	0	0.649615	0	0	0	0	5.79411	0	1.46404	0.890744	0	1.85671	C3orf22	protein_coding
ENSG00000180712.3	0	0.988045	0	1.07553	1.38312	0	0.581322	1.94706	0	0	0	1.03766	0	2.00113	2.99452	0.572645	0	0.813595	2.26257	1.00458	0	0	0	1.04964	4.00364	3.86274	0	1.46404	6.23521	0	0.928355	LINC02363	lncRNA
ENSG00000180720.7	23.5257	52.3664	6.88337	10.7553	59.4742	28.2396	52.9003	8.43726	41.0747	14.3594	47.3809	49.8078	59.6532	32.0182	20.9616	25.769	13.695	21.1535	38.4636	13.0596	15.5908	22.4219	28.5715	62.9786	12.0109	44.4215	15.099	7.32022	16.0334	30.1666	31.5641	CHRM4	protein_coding
ENSG00000180730.4	27.6171	34.5816	32.1224	39.7947	25.5877	64.6538	40.6925	70.7431	53.8536	23.1959	48.6277	11.4143	26.3851	15.342	17.9671	40.6578	16.4341	31.7302	15.838	159.729	95.4934	58.492	15.3311	48.2836	20.0182	25.1078	95.6268	39.5292	177.258	41.2276	25.9939	SHISA2	protein_coding
ENSG00000180739.13	293.56	737.082	601.148	511.953	309.819	1570.27	129.635	1061.15	549.489	302.652	175.808	92.352	152.575	252.81	691.734	430.056	162.514	340.083	262.458	1846.42	2215.84	759.422	436.935	934.182	412.375	208.588	1030.5	947.236	708.142	689.809	235.802	S1PR5	protein_coding
ENSG00000180745.4	3.06857	15.8087	0	2.15106	3.4578	0.743147	2.90661	2.59608	1.82554	1.10457	3.74059	1.03766	4.58871	2.00113	2.99452	4.00851	8.21703	3.25438	1.13128	3.01375	1.94884	1.94973	3.48433	4.19857	0	0	3.77474	2.92809	1.78149	4.02221	11.1403	CLRN3	protein_coding
ENSG00000180747.15	140.131	170.932	238.623	293.62	132.088	190.989	335.423	221.316	120.486	148.012	390.269	138.009	167.488	78.7113	64.3822	128.845	99.5173	89.4954	286.215	197.903	165.002	54.5926	190.941	148	260.237	152.578	239.067	221.071	700.125	213.177	96.5489	SMG1P3	transcribed_unprocessed_pseudogene
ENSG00000180758.11	38.8686	31.6174	32.1224	89.2692	17.289	40.1299	37.7859	29.8549	53.8536	56.333	43.6403	32.1676	39.004	21.3454	49.4096	28.0596	50.2152	43.1205	44.12	59.2704	27.9334	24.3717	37.6308	32.5389	44.04	40.5587	31.4562	22.6927	149.645	18.0999	31.5641	GPR157	protein_coding
ENSG00000180764.13	13.2971	20.7489	6.88337	17.2085	18.6721	10.4041	12.2078	12.9804	17.3427	4.41827	19.9498	25.9416	24.0907	16.0091	10.4808	15.4614	17.3471	15.4583	13.5754	10.0458	14.2915	7.79894	19.5123	37.7871	32.0291	30.9019	45.2969	38.0651	6.23521	11.0611	35.2775	PIPSL	transcribed_processed_pseudogene
ENSG00000180767.9	10.2286	1.97609	16.0612	1.07553	2.76624	2.22944	12.7891	9.7353	10.9533	8.83654	12.4686	13.4896	10.3246	12.6739	7.4863	8.01703	17.3471	12.2039	22.6257	3.01375	2.59846	5.8492	2.78747	6.29786	0	1.93137	3.77474	1.46404	3.56298	4.02221	8.35519	CHST13	protein_coding
ENSG00000180769.8	304.811	247.011	580.497	547.446	329.183	423.594	281.36	241.435	349.592	383.285	243.139	217.909	301.708	278.825	372.818	345.878	374.331	316.488	446.857	387.769	528.787	409.444	301.743	497.531	756.688	239.49	458.002	728.362	149.645	495.737	491.1	WDFY3-AS2	lncRNA
ENSG00000180770.3	0	0	0	1.07553	0	0	0	0	0	0	0	0	0	0	0	0	0	0	0	0	0	0	0.696867	0	0	0	0	0	0	0	0	OR7E129P	unprocessed_pseudogene
ENSG00000180772.6	0	0	2.29446	0	0	0	0	0	0	0	0	0	0	0	0	0	4.56501	1.62719	0	0	0.649615	0.974867	0	0	0	0	2.51649	0	0.890744	0	0	AGTR2	protein_coding
ENSG00000180773.14	878.634	859.599	688.337	648.546	1018.67	727.541	948.136	938.482	792.286	752.211	966.32	1195.39	876.444	1013.91	657.297	1002.7	919.394	1088.59	800.948	496.264	844.499	858.858	1191.64	643.431	740.673	952.165	884.547	878.426	859.568	1082.98	813.239	SLC36A4	protein_coding
ENSG00000180776.15	1773.63	1477.13	1521.22	1668.15	1636.23	1631.95	2210.19	2472.77	1920.47	1357.51	2415.18	1772.33	1541.81	1470.83	1482.29	2030.6	1436.15	1514.1	1437.86	2850	3392.29	2025.77	2069.69	2246.23	1665.51	1689.95	2196.9	4340.16	1622.05	2196.13	1609.77	ZDHHC20	protein_coding
ENSG00000180777.13	86.9428	95.8404	107.839	101.1	132.78	66.1401	106.963	53.8686	128.701	76.2152	41.1465	100.653	107.835	64.7033	142.24	119.683	67.5622	127.734	46.3826	16.0733	52.6188	45.8188	213.241	91.3189	60.0546	98.4998	104.434	27.0848	134.502	73.4053	168.032	ANKRD30B	protein_coding
ENSG00000180785.8	7.16	9.88045	4.58891	0	0.69156	2.97259	2.32529	0.64902	3.65109	7.73198	3.74059	2.07533	11.4718	20.0113	11.9781	2.86322	1.82601	2.44078	19.2318	8.03666	5.19692	4.87434	5.57493	12.5957	16.0146	23.1764	1.25825	1.46404	6.23521	15.0833	28.779	OR51E1	protein_coding
ENSG00000180787.5	411.188	219.346	293.69	236.617	243.429	259.358	295.312	351.769	285.698	241.9	281.791	254.227	318.915	326.185	271.004	265.707	245.598	279.877	281.689	490.236	374.178	332.43	206.969	430.353	472.43	341.852	295.688	453.853	333.138	292.616	300.787	ZFP3	protein_coding
ENSG00000180801.13	51.1428	15.8087	52.7725	147.348	19.3637	37.9005	28.4848	56.4647	27.3832	58.5421	12.4686	23.8663	34.4153	34.0193	26.9507	38.9399	25.5641	45.5613	36.201	38.1742	20.1381	36.0701	26.4809	25.1914	88.0801	59.8724	25.1649	74.6662	66.8058	41.2276	42.7043	ARSJ	protein_coding
ENSG00000180803.3	1.02286	0.988045	0	2.15106	2.07468	0	0.581322	0.64902	0	0	1.24686	0	2.29436	0	0	0	0	0	0	0	0	1.94973	0	0	0	0	0	1.46404	0	1.00555	0.928355	AL157366-1	processed_pseudogene
ENSG00000180806.4	0	0	0	0	0	0	0	0	0	0	0	0	0	0	0	0	0	0	0	0	0	0	0.696867	0	0	0	0	0.732022	1.78149	1.00555	0	HOXC9	protein_coding
ENSG00000180815.14	127.857	146.231	20.6501	10.7553	231.673	31.9553	69.7586	25.3118	80.3239	32.0325	140.896	29.0546	51.623	66.7045	56.8959	119.683	34.6941	40.6797	31.6759	34.1558	26.6342	24.3717	93.3801	27.2907	8.00728	32.8333	127.083	48.3134	18.7056	137.761	46.4177	MAP3K15	protein_coding
ENSG00000180817.11	3279.28	4531.17	2436.71	4209.63	4202.61	3445.23	4004.15	2648	3233.04	4462.46	4402.68	4105	4605.92	4734.02	3395.79	3539.52	3941.43	4924.69	4103.16	4226.28	5544.46	4577.98	3717.09	3057.61	1625.48	4065.53	4349.76	5064.86	5802.31	3242.91	3225.1	PPA1	protein_coding
ENSG00000180818.4	1.02286	0.988045	0	3.2266	0.69156	0	0	0	0.912772	0	1.24686	0	0	0	0	0	0	0.813595	0	1.00458	1.29923	0	0.696867	1.04964	20.0182	1.93137	10.066	2.92809	0	3.01666	0.928355	HOXC10	protein_coding
ENSG00000180822.11	508.36	561.21	373.996	428.062	486.858	400.556	472.615	326.457	491.071	419.736	521.19	414.028	547.204	466.264	483.615	435.783	610.799	517.446	380.111	324.48	344.296	529.353	528.922	353.73	252.229	417.176	421.513	444.337	477.439	377.082	458.607	PSMG4	protein_coding
ENSG00000180828.2	318.109	82.9958	68.8337	127.988	87.8281	117.417	88.3609	70.0941	109.533	123.712	211.967	131.783	289.089	406.897	43.4206	202.716	40.1721	38.2389	383.505	131.6	217.621	58.492	824.393	64.0282	64.0582	432.627	117.017	155.189	247.627	96.533	130.898	BHLHE22	protein_coding
ENSG00000180834.7	641.331	1137.24	929.255	616.28	671.505	1781.32	442.967	2189.14	1455.87	463.919	624.679	365.257	463.46	705.066	832.477	791.968	798.877	860.783	366.536	3917.87	4461.56	1753.79	961.676	1605.95	1337.22	598.724	1847.11	1960.35	766.931	1404.76	610.857	MAP6D1	protein_coding
ENSG00000180846.8	0	0.988045	0	2.15106	0	0.743147	0.581322	0.64902	0	1.10457	0	0	0	0	0	1.14529	1.82601	0.813595	1.13128	0	0	0.974867	1.39373	1.04964	0	1.93137	1.25825	0.732022	0	0	0	CSNK1G2-AS1	lncRNA
ENSG00000180855.15	109.446	145.243	137.667	124.762	89.2112	111.472	103.475	112.929	171.601	106.039	125.933	101.691	154.869	89.384	118.284	116.82	136.037	131.802	204.762	120.55	93.5445	86.7632	127.527	96.5671	244.222	142.921	86.819	125.176	84.6207	83.4608	142.967	ZNF443	protein_coding
ENSG00000180861.9	0	0.988045	0	0	0	0	0	0	0	0	0	0	0	0	0	0	0	0	2.26257	0	0	0	0.696867	1.04964	0	0	0	0	0.890744	0	0.928355	LINC01559	lncRNA
ENSG00000180867.10	102.286	85.9599	130.784	138.744	89.2112	124.106	90.1049	107.088	79.4112	110.457	102.243	106.879	122.748	87.3829	134.753	105.367	87.6483	106.581	132.36	139.637	144.864	134.532	98.2582	175.29	172.157	123.608	174.896	229.123	117.578	107.594	123.471	PDIA3P1	transcribed_processed_pseudogene
ENSG00000180869.4	0	0	0	0	0	0	0	0	0	0	0	0	0	0.667045	2.99452	1.14529	0	0	0	0	0	0	0.696867	1.04964	0	0	0	0	3.56298	0	0.928355	LINC01555	lncRNA
ENSG00000180871.7	2.04571	2.96413	4.58891	10.7553	9.68184	2.22944	12.2078	11.6824	0	87.2609	2.49373	72.6364	5.73589	4.66931	97.3219	55.5466	3.65201	8.94954	12.4441	8.03666	14.9411	70.1904	8.3624	24.1418	56.051	11.5882	20.1319	35.137	16.9241	21.1166	10.2119	CXCR2	protein_coding
ENSG00000180875.4	452.103	344.828	119.312	177.463	506.222	182.814	398.206	135.645	235.495	176.731	472.562	306.111	259.262	419.571	107.803	365.347	119.603	147.261	161.773	49.2246	140.966	116.984	547.04	205.73	112.102	320.607	392.573	139.816	100.654	395.182	298.93	GREM2	protein_coding
ENSG00000180878.2	1.02286	0	2.29446	3.2266	1.38312	2.22944	3.48793	2.59608	4.56386	0	4.98746	2.07533	1.14718	0.667045	0	0	0.913003	2.44078	1.13128	1.00458	3.89769	1.94973	2.0906	11.5461	0	3.86274	1.25825	2.92809	1.78149	3.01666	3.71342	C11orf42	protein_coding
ENSG00000180879.13	2227.78	2082.8	1356.02	1984.36	1771.09	2370.64	2357.84	1355.15	1498.77	1968.34	1885.26	2263.14	3087.05	2576.13	1615.54	1672.7	2269.72	2038.87	2109.84	2185.97	1943	1775.23	1898.96	1701.47	1024.93	2163.13	1707.44	1602.4	1491.11	1578.72	1910.55	SSR4	protein_coding
ENSG00000180881.19	444.943	247.999	259.274	151.65	248.962	188.016	292.405	830.096	265.617	318.116	290.52	304.035	259.262	408.898	179.671	292.622	205.426	194.449	236.438	178.816	207.227	160.853	337.283	195.234	288.262	328.333	184.962	162.509	315.323	278.538	296.145	CAPS2	protein_coding
ENSG00000180884.9	41.9371	38.5338	29.8279	53.7766	36.6527	40.8731	56.3882	29.2059	39.2492	46.3919	38.6528	51.8832	47.0343	31.3511	40.426	43.521	22.8251	32.5438	47.5139	63.2887	34.4296	34.1204	41.1151	43.0353	48.0437	32.8333	44.0386	35.8691	44.5372	30.1666	44.561	ZNF792	protein_coding
ENSG00000180891.12	2020.14	1718.21	1959.47	1422.93	1627.93	2072.64	1476.56	1991.19	1980.72	1408.32	1226.92	1592.81	1648.49	1344.1	1579.61	1593.67	1217.95	1496.2	1405.05	3431.66	2400.98	1784.98	1347.04	1798.04	1068.97	1500.67	1922.6	1193.2	1005.65	1999.04	1530.86	CUEDC1	protein_coding
ENSG00000180900.18	2346.43	2138.13	3017.21	2690.98	1793.22	3388.75	1643.4	2315.05	2445.32	2208.03	1594.74	1593.85	1442	1589.57	2302.79	1640.63	2539.97	2068.16	1613.21	3382.43	2280.8	1868.82	1794.43	2271.43	2234.03	1612.69	1726.31	2178.5	1769.02	2089.54	1814.93	SCRIB	protein_coding
ENSG00000180901.10	3008.22	3085.66	2528.49	2077.93	2944.66	2734.78	2621.18	2527.28	2664.38	1877.77	2278.02	2389.74	2768.14	2864.96	2428.56	2342.69	2497.98	2727.17	2168.67	2244.24	2378.24	2822.24	2713.6	2787.85	1897.73	2294.47	2657.42	2504.25	1524.06	3138.33	2599.39	KCTD2	protein_coding
ENSG00000180902.17	733.388	719.297	1055.45	595.845	773.856	858.335	709.213	1091	1035.08	778.72	642.135	728.44	587.355	594.337	703.712	466.133	804.355	611.823	781.716	741.382	621.681	403.595	612.546	707.459	664.604	500.225	801.503	349.906	686.764	655.62	881.937	D2HGDH	protein_coding
ENSG00000180914.10	323.223	250.963	775.526	1999.41	251.728	436.227	338.329	101.896	491.984	513.624	160.846	224.135	356.772	144.749	543.506	614.448	282.118	746.88	436.675	57.2612	176.695	1011.91	500.35	425.105	168.153	156.441	819.119	442.873	230.703	159.883	424.258	OXTR	protein_coding
ENSG00000180917.17	393.8	292.461	300.574	252.75	307.744	226.66	350.537	305.688	281.134	305.965	315.457	294.696	245.496	308.842	187.158	425.475	205.426	305.912	359.748	482.2	354.69	236.893	266.9	298.098	552.502	260.735	304.496	396.756	351.844	377.082	285.005	CMTR2	protein_coding
ENSG00000180919.3	0	0	2.29446	0	0	0	0.581322	0	1.82554	1.10457	0	0	0	0	0	0	0	0	0	0	0	0	0	0	0	0	0	0	0	1.00555	0	OR56B4	protein_coding
ENSG00000180921.6	183.091	85.9599	167.495	154.877	290.455	72.0852	127.31	316.722	118.66	164.581	124.686	97.5403	149.133	177.434	92.8302	170.648	135.124	120.412	90.5026	184.843	111.084	158.903	147.039	226.723	340.309	164.166	110.726	98.0909	55.2261	214.183	51.0595	FAM83H	protein_coding
ENSG00000180929.5	173.886	243.059	167.495	77.4383	124.481	310.635	145.912	358.908	345.941	134.757	129.674	111.03	188.137	193.443	161.704	196.99	118.69	197.703	115.391	1008.6	704.183	372.399	163.764	297.049	220.2	137.127	348.534	375.527	163.006	204.127	114.188	GPR62	protein_coding
ENSG00000180938.5	27.6171	32.6055	36.7113	27.9638	26.2793	33.4416	42.4365	31.1529	44.7258	49.7056	32.4185	28.0169	29.8266	38.0216	38.9288	36.6493	31.9551	43.9341	48.6452	60.275	72.7569	51.668	24.3903	40.9361	88.0801	34.7646	50.3299	29.2809	53.4447	35.1943	37.1342	ZNF572	protein_coding
ENSG00000180953.11	80.8057	85.9599	78.0115	76.3628	71.9222	102.554	72.0839	66.2	58.4174	66.2741	62.3432	83.0131	81.4496	60.7011	89.8356	84.1788	98.6043	96.0042	92.7652	59.2704	88.9972	59.4669	51.5681	89.2196	36.0328	73.392	76.753	141.28	63.2428	78.4331	83.5519	ST20	protein_coding
ENSG00000180957.17	1659.07	1780.46	1438.62	1455.19	1564.31	1619.32	1770.71	1172.13	1412.97	1353.1	1957.58	1290.85	1572.78	1727.65	1254.7	1436.77	1490.93	1808.62	1589.45	1354.18	1674.71	1490.57	1763.77	1532.48	1477.34	1419.56	1629.43	2197.53	2205.48	1705.42	1466.8	PITPNB	protein_coding
ENSG00000180964.16	865.337	1036.46	952.199	979.81	1217.84	1197.21	998.13	927.449	981.23	807.439	1160.83	1024.17	1276.81	1069.94	842.958	919.668	1237.12	991.772	1136.94	1012.62	1181	1127.92	1165.86	973.019	1068.97	1035.21	1224.27	1195.39	926.374	1174.49	1123.31	TCEAL8	protein_coding
ENSG00000180979.9	361.069	231.203	385.469	467.856	527.66	312.122	334.26	375.133	280.221	437.409	309.223	435.819	412.984	352.2	462.654	440.937	349.68	304.284	402.737	409.87	372.879	330.48	369.339	372.623	468.426	403.656	411.447	477.278	473.876	516.854	353.703	LRRC57	protein_coding
ENSG00000180988.2	2.04571	0	0	0	0	0	0.581322	0	0	0	0	0	0	0.667045	0	0	0	0	0	0	0.649615	0	0.696867	0	4.00364	0	0	0	5.34447	0	0	OR52N2	protein_coding
ENSG00000180992.6	240.371	363.601	291.396	365.681	359.611	433.255	299.381	245.978	293	291.606	331.666	348.655	359.067	341.527	453.67	248.528	400.808	365.304	367.667	284.297	243.606	371.424	383.974	314.893	204.186	295.499	388.798	445.069	413.305	281.555	351.846	MRPL14	protein_coding
ENSG00000180998.11	870.451	1071.04	440.536	587.24	991.697	717.137	919.07	937.833	1085.29	514.729	1233.15	787.586	866.119	1107.96	468.643	843.506	762.357	999.094	583.742	543.479	990.663	700.929	1038.33	830.267	556.506	799.587	840.509	483.134	530.884	771.259	865.227	GPR137C	protein_coding
ENSG00000180999.10	0	0	0	1.07553	0.69156	2.22944	0	1.29804	0	0	1.24686	1.03766	0	0.667045	1.49726	0	0.913003	0	3.39385	3.01375	2.59846	0	0	0	0	1.93137	0	0.732022	1.78149	0	5.57013	C1orf105	protein_coding
ENSG00000181001.1	0	0	0	0	0	0	0	0	0	0	0	0	0	0	0	0	0	0	1.13128	0	1.29923	0	0	0	0	0	0	0	0	0	0	OR52N1	protein_coding
ENSG00000181004.9	191.274	145.243	117.017	76.3628	208.851	104.041	237.179	184.322	130.526	143.594	215.708	203.382	159.458	221.459	164.699	172.366	163.427	155.397	136.885	94.4308	76.0049	150.13	167.248	94.4678	108.098	164.166	134.632	120.052	109.562	150.833	158.749	BBS12	protein_coding
ENSG00000181007.8	198.434	191.681	213.384	122.611	198.478	155.318	231.366	170.043	280.221	182.254	291.766	216.872	268.44	196.111	242.556	185.537	285.77	233.502	235.307	154.706	235.161	228.119	211.151	158.496	292.266	270.392	220.193	222.535	270.786	230.271	289.647	ZFP82	protein_coding
ENSG00000181009.4	0	0	0	0	0	0	0	0	0	1.10457	0	0	0	0	0	0	0	0	0	0	1.29923	0	0	0	0	0	0	0	0	0	0	OR52N5	protein_coding
ENSG00000181013.3	0	0.988045	0	3.2266	0	0	0	2.59608	0	2.20914	0	1.03766	0	0	2.99452	2.29058	0	1.62719	0	0	0.649615	0	1.39373	1.04964	0	0	0	0	8.90744	1.00555	0	ENSG00000181013
ENSG00000181016.9	65.4628	67.1871	112.428	95.7223	68.4644	92.8933	27.9035	66.2	95.8411	94.9929	71.0713	64.3351	89.4799	58.0329	82.3493	73.2986	185.34	158.651	104.078	41.1879	60.4142	72.1402	92.6833	82.9218	84.0765	88.843	108.209	109.803	1010.99	93.5164	101.191	LSMEM1	protein_coding
ENSG00000181019.12	421.417	682.739	484.13	1371.3	773.856	619.784	936.51	520.514	636.202	1395.07	668.32	745.042	471.49	655.038	670.773	775.361	428.198	540.227	605.236	945.313	763.947	582.971	404.88	400.963	540.491	446.146	708.393	937.72	539.791	696.848	525.449	NQO1	protein_coding
ENSG00000181023.6	0	0	0	0	0.69156	0	0	0	0	0	1.24686	0	0	0	0	0	0	0	0	1.00458	1.29923	0	0	0	4.00364	0	0	0	2.67223	0	0	OR56B1	protein_coding
ENSG00000181026.14	517.566	472.285	415.297	847.519	518.67	389.409	638.873	302.443	642.592	635.127	645.876	623.636	948.716	512.957	721.68	466.706	810.746	901.463	647.094	447.039	669.753	696.055	478.747	490.183	172.157	834.351	344.76	503.631	1725.37	533.948	605.287	AEN	protein_coding
ENSG00000181027.10	763.051	764.747	683.748	439.893	784.921	503.11	871.983	676.279	803.239	607.512	776.797	751.268	828.262	717.073	600.402	785.096	670.144	706.2	678.77	517.36	543.078	745.773	518.469	618.239	448.408	728.126	490.716	379.919	383.02	785.336	638.708	FKRP	protein_coding
ENSG00000181029.8	1160.94	1252.84	1507.46	861.501	1582.98	1261.12	882.447	833.341	1219.46	831.74	1279.28	1051.15	1128.82	1168	1009.15	1079.44	1663.49	1242.36	1073.59	880.015	582.705	1080.15	1062.02	773.587	424.386	625.763	751.173	809.616	628.865	822.542	1005.41	TRAPPC5	protein_coding
ENSG00000181031.15	187.183	192.669	204.207	114.006	535.267	132.28	223.809	64.902	245.536	144.698	230.67	172.252	254.673	170.096	145.234	154.614	246.511	146.447	228.519	126.577	95.4934	130.632	257.841	170.042	112.102	156.441	137.149	118.588	100.654	152.844	195.883	RPH3AL	protein_coding
ENSG00000181035.13	1056.61	821.065	821.415	631.337	802.21	740.917	1092.3	615.271	1003.14	785.348	837.893	840.507	1110.47	818.464	735.155	755.319	1043.56	884.377	747.778	560.557	579.456	782.818	853.662	828.168	652.593	992.724	736.074	508.023	481.893	871.814	843.874	SLC25A42	protein_coding
ENSG00000181036.13	4.09143	1.97609	2.29446	17.2085	4.14936	2.22944	2.32529	5.84118	4.56386	2.20914	2.49373	3.11299	4.58871	6.0034	8.98356	1.14529	1.82601	4.06797	11.3128	19.0871	5.19692	7.79894	1.39373	4.19857	4.00364	3.86274	0	6.5882	3.56298	13.0722	16.7104	FCRL6	protein_coding
ENSG00000181038.13	288.446	309.258	261.568	392.569	275.932	286.112	312.17	284.92	206.286	319.22	235.657	310.261	309.738	326.185	345.867	298.921	335.985	353.914	339.385	361.65	347.544	272.963	303.137	260.311	300.273	272.323	352.309	303.057	333.138	286.582	288.718	METTL23	protein_coding
ENSG00000181045.14	2581.69	3128.15	1895.22	1361.62	3117.55	1710.72	3500.72	1468.73	3187.4	1949.56	3551.07	3074.6	3433.5	3226.5	1435.87	2332.96	2607.54	2565.26	2099.66	900.106	1294.68	1906.84	2646.7	1598.61	888.808	2941.47	2245.97	1015.31	1269.31	2290.65	2558.55	SLC26A11	protein_coding
ENSG00000181061.13	5104.06	5072.62	4818.36	7348.03	6399	4669.19	5639.99	3816.24	4249.87	4737.49	5059.78	4374.79	4314.54	4829.4	4481.3	5071.92	4518.45	5820.46	4309.06	2906.26	5453.52	5265.26	5558.91	4310.88	5160.69	4502.02	6087.4	7487.12	2533.28	6441.57	5593.34	HIGD1A	protein_coding
ENSG00000181072.11	130.926	349.768	71.1281	150.574	230.981	196.191	265.664	92.8098	162.473	50.8101	165.833	69.5234	254.673	232.799	70.3712	139.153	118.69	198.517	118.785	24.11	132.521	362.651	185.367	371.573	148.135	210.519	273.04	78.3263	97.0911	130.722	73.34	CHRM2	protein_coding
ENSG00000181074.3	0	1.97609	0	1.07553	2.07468	2.97259	1.74397	3.2451	1.82554	5.52284	2.49373	5.18832	0	1.33409	7.4863	1.71793	0.913003	4.06797	4.52513	2.00917	7.79538	2.9246	4.87807	4.19857	4.00364	0	1.25825	1.46404	21.3779	4.02221	0.928355	OR52N4	protein_coding
ENSG00000181085.14	1254.02	136.35	842.065	38.7191	45.643	20.8081	495.286	3509.25	337.726	1058.18	410.219	902.767	59.6532	1809.03	305.441	18.3246	565.149	29.2894	599.58	198.907	177.345	15.5979	151.917	20.9929	8.00728	1572.13	66.6871	8.05224	170.132	40.2221	48.2744	MAPK15	protein_coding
ENSG00000181090.19	1196.74	938.643	1408.8	1187.39	858.226	1175.66	915.001	1009.87	1208.51	1301.18	968.814	1112.37	985.426	788.447	1160.38	1034.2	1250.81	1178.08	1053.22	1245.68	1114.74	981.691	1053.66	1064.34	1197.09	907.743	1022.95	1300.07	1749.42	1010.58	1048.11	EHMT1	protein_coding
ENSG00000181092.9	5.11428	22.725	0	2.15106	2.07468	4.45888	0	1.94706	0	2.20914	4.98746	10.3766	18.3548	1.33409	2.99452	0	0.913003	0	5.65641	3.01375	0.649615	0	4.87807	1.04964	144.131	1.93137	56.6211	76.1303	11.5797	16.0888	17.6387	ADIPOQ	protein_coding
ENSG00000181097.5	11.2514	20.7489	6.88337	15.0574	17.289	11.1472	14.533	15.5765	32.8598	27.6142	17.4561	11.4143	16.0605	8.67158	23.9562	15.4614	21.9121	17.8991	14.7067	16.0733	19.4884	7.79894	11.8467	18.8936	16.0146	1.93137	18.8737	8.05224	11.5797	9.04997	29.7073	LINC02878	lncRNA
ENSG00000181101.7	0	0.988045	0	0	0	0	0	0	0	0	0	0	0	0	0	0	0	0	0	0	0.649615	0	0	0	0	0	1.25825	0	0	0	0	ENTR1P2	processed_pseudogene
ENSG00000181104.6	203.549	47.4262	84.8949	115.082	40.1105	61.6812	75.5719	73.3392	49.2897	151.326	109.724	84.0507	60.8004	93.3863	61.3877	110.52	21.9121	144.82	108.603	201.921	51.3196	68.2407	103.833	67.1771	308.28	81.1175	51.5881	64.4179	92.6374	49.2721	80.7669	F2R	protein_coding
ENSG00000181109.3	1.02286	0	0	0	0	0	0	0	0	0	0	0	0	0	0	0.572645	0.913003	0	0	0	0	0	0	0	0	0	0	0	1.78149	0	0	OR52P1P	polymorphic_pseudogene
ENSG00000181123.8	0	0	0	1.07553	0	0	0	1.94706	0.912772	1.10457	1.24686	1.03766	0	0.667045	0	0.572645	0	0.813595	0	0	0	0	1.39373	0	0	1.93137	0	0	2.67223	0	0	AC004832-1	lncRNA
ENSG00000181126.13	37.8457	36.5577	22.9446	38.7191	40.1105	26.7533	30.8101	20.7686	39.2492	23.1959	32.4185	16.6026	40.1512	48.6943	31.4425	30.3502	43.8241	28.4758	30.5446	22.1008	44.8234	26.3214	60.6274	17.8439	52.0473	48.2842	12.5825	8.78426	58.7891	14.0777	28.779	HLA-V	transcribed_unprocessed_pseudogene
ENSG00000181135.15	200.48	249.975	206.501	134.441	253.803	231.862	286.592	194.057	286.61	199.927	213.214	196.118	208.786	213.454	196.141	202.716	180.775	220.484	143.673	237.082	201.381	193.024	197.213	248.765	168.153	206.656	237.809	171.293	308.198	269.488	193.098	ZNF707	protein_coding
ENSG00000181143.15	0	1.97609	0	1.07553	0.69156	0	0	0.64902	1.82554	0	1.24686	0	0	0	1.49726	0	0	0	0	0	0	0	0.696867	1.04964	0	0	0	0	6.23521	1.00555	1.85671	MUC16	protein_coding
ENSG00000181163.13	4882.1	5688.17	4274.57	8070.79	5728.88	6168.86	6922.96	4679.43	5175.42	4533.15	6638.31	4651.84	5420.41	5409.73	5637.19	4940.78	4344.07	5398.2	5638.31	5645.76	5601.63	6271.32	6749.15	4478.82	6221.66	5842.39	7165.72	6539.88	10557.1	5945.83	5505.14	NPM1	protein_coding
ENSG00000181171.5	0	0	0	0	0	0.743147	0	0	0	0	0	0	0	0	0	0.572645	0	0	0	0	0	0	0	0	0	0	0	0	0	0	0.928355	FER1L6-AS1	lncRNA
ENSG00000181191.11	2084.58	2566.94	1030.21	1006.7	2549.09	1758.29	2538.05	1294.15	1825.54	1230.49	2650.83	1896.85	2423.99	2368.68	1076.53	1880.57	1427.02	2249.59	1787.43	976.455	1535.04	1529.57	1788.16	1594.41	1068.97	1635.87	2149.09	1272.25	1434.99	1610.89	1665.47	PJA1	protein_coding
ENSG00000181192.11	737.48	526.628	855.832	915.278	706.774	681.466	647.593	575.68	596.04	766.57	563.583	685.895	668.805	465.597	851.941	739.285	502.152	618.332	694.608	726.313	689.891	746.748	607.668	770.438	1076.98	675.979	690.777	792.78	703.688	801.425	692.553	DHTKD1	protein_coding
ENSG00000181195.10	818.286	2296.22	339.58	531.313	1101.66	1078.31	2642.69	1118.26	1458.61	1269.15	1058.59	3375.52	3525.28	4641.96	865.417	544.585	1818.7	4550.43	4571.51	391.787	1554.53	5655.2	1098.26	1081.13	660.601	3308.43	928.586	274.508	1338.79	436.41	717.618	PENK	protein_coding
ENSG00000181201.3	2.04571	0	0	0	0	0	0.581322	0.64902	0.912772	0	0	0	1.14718	0	0	0.572645	0	3.25438	0	1.00458	0	1.94973	1.39373	1.04964	0	0	0	0	0	0	0	H2BU2P	unitary_pseudogene
ENSG00000181211.1	0	0	0	0	0	0	0	0	0.912772	1.10457	1.24686	0	0	0.667045	0	0.572645	0	0	0	0	0	0	0	0	0	0	0	0	0	0	0	HECW1-IT1	lncRNA
ENSG00000181215.14	1131.28	1134.28	858.127	282.865	1036.65	572.966	1232.4	544.528	1428.49	671.577	1526.16	1154.92	1337.61	805.79	630.347	889.318	1292.81	692.369	673.113	209.958	293.626	497.182	926.136	673.87	428.39	1216.76	651.772	247.423	170.132	826.564	796.528	C4orf50	protein_coding
ENSG00000181218.5	127.857	225.274	192.734	78.5138	237.897	153.088	153.469	203.792	209.938	122.607	192.017	163.951	305.149	178.768	160.207	135.144	340.55	218.043	197.974	161.738	227.365	227.144	180.488	157.446	84.0765	197	156.023	130.3	880.055	179.994	194.026	H2AW	protein_coding
ENSG00000181220.15	629.057	562.198	708.987	584.014	638.31	499.395	659.219	502.99	684.579	567.748	568.57	596.656	667.657	621.686	673.767	671.14	585.235	603.687	532.834	465.122	528.787	629.764	542.162	590.949	476.433	552.371	431.579	495.579	586.11	487.693	601.574	ZNF746	protein_coding
ENSG00000181222.15	3239.39	3246.72	2721.22	4030.02	4241.34	4277.55	3826.26	3366.47	3306.06	3035.35	3574.76	2270.41	3280.93	3297.87	2576.79	3536.66	1679.01	2488.79	2868.93	3805.36	2764.76	3950.16	3058.55	3263.34	4059.69	3016.8	3845.2	2619.17	22160.8	3417.87	2786.92	POLR2A	protein_coding
ENSG00000181227.3	16.3657	14.8207	11.4723	9.67979	9.68184	1.48629	9.30115	12.9804	25.5576	4.41827	17.4561	8.30131	11.4718	12.0068	7.4863	16.0341	4.56501	11.3903	6.7877	10.0458	6.49615	4.87434	4.87807	16.7943	24.0218	17.3823	7.54948	2.92809	12.4704	11.0611	11.1403	DLSTP1	processed_pseudogene
ENSG00000181234.9	568.708	789.448	605.736	552.823	380.358	960.889	591.786	647.073	569.57	379.971	610.964	499.116	352.184	433.579	860.925	519.389	722.185	541.854	345.041	632.887	498.904	764.296	527.528	670.722	488.444	440.352	491.974	807.42	243.173	331.832	456.75	TMEM132C	protein_coding
ENSG00000181240.13	67.5086	100.781	75.7171	68.834	57.3995	95.1228	37.7859	67.498	93.1027	71.7969	58.6027	69.5234	60.8004	53.3636	79.3548	64.7089	128.733	66.7148	61.0893	26.1192	30.5319	39.9696	96.1676	64.0282	92.0837	75.3234	106.951	58.5617	24.9408	44.2443	100.262	SLC25A41	protein_coding
ENSG00000181260.8	0	0.988045	0	1.07553	0	0	0	0	0	0	0	0	0	0	0	1.14529	0	0.813595	0	0	0	0	0	0	0	0	0	2.92809	0	0	0	MTHFD2P7	processed_pseudogene
ENSG00000181264.8	768.166	567.138	929.255	913.127	513.138	977.981	469.708	591.906	537.623	685.937	475.056	354.881	426.75	543.642	687.243	675.148	391.678	708.641	716.102	1347.15	1302.48	718.477	578.399	851.26	1773.61	590.999	655.547	1154.4	835.518	742.098	536.589	TLCD5	protein_coding
ENSG00000181273.2	0	0.988045	0	0	0	0	0	0	0	0	0	0	0	0	0	0	0	0	0	0	0	0	0.696867	0	4.00364	0	0	0	0	0	0	OR5AK2	protein_coding
ENSG00000181274.6	213.777	224.286	192.734	149.499	184.647	182.814	147.074	175.235	188.031	225.332	155.858	245.926	247.79	212.787	263.518	166.067	304.03	255.469	186.662	157.72	183.191	197.898	214.635	223.574	108.098	195.068	179.929	191.058	185.275	182.005	204.238	FRAT2	protein_coding
ENSG00000181282.4	1.02286	0	0	0	0	0	1.16264	0	0	0	0	0	0	0.667045	0	1.14529	1.82601	0.813595	0	0	0.649615	0	0.696867	0	0	0	0	0	0	0	0.928355	OR5AK3P	polymorphic_pseudogene
ENSG00000181284.2	18.4114	21.737	27.5335	115.082	31.8118	20.8081	16.277	14.9275	12.7788	47.4964	9.97492	35.2805	17.2077	20.6784	76.3603	41.8031	25.5641	31.7302	24.8882	30.1375	34.4296	23.3968	23.6935	23.0921	32.0291	28.9705	23.9067	46.8494	43.6465	27.1499	33.4208	TMEM102	protein_coding
ENSG00000181291.6	331.406	588.875	413.002	365.681	658.365	456.292	305.775	226.508	677.277	711.342	428.922	429.593	462.313	564.987	586.926	297.203	735.88	712.709	389.161	199.912	297.524	690.206	471.082	432.453	432.393	600.656	231.517	220.339	478.33	270.494	486.458	TMEM132E	protein_coding
ENSG00000181315.10	585.074	555.281	617.209	515.18	533.884	588.572	646.43	708.73	477.38	601.99	615.951	582.129	565.559	561.652	726.171	573.79	582.496	668.775	712.708	916.18	1007.55	740.899	689.201	682.268	904.823	604.518	538.53	891.602	832.846	687.798	515.237	ZNF322	protein_coding
ENSG00000181322.13	193.32	173.896	153.729	95.7223	123.789	102.554	197.068	409.531	165.212	202.136	103.49	180.553	149.133	255.478	140.742	91.6232	155.21	80.5459	154.986	94.4308	99.3911	120.884	163.067	119.659	40.0364	177.686	124.566	62.2218	71.2595	91.5053	180.101	NME9	protein_coding
ENSG00000181323.7	0	0.988045	0	0	0	0	0	0	0	0	0	0	0	0	0	0	0	0	0	0	0.649615	0	0	0	0	0	0	0	0	0	0	SPEM1	protein_coding
ENSG00000181333.11	2.04571	1.97609	4.58891	1.07553	6.22404	0	1.74397	0.64902	0	0	0	1.03766	3.44153	1.33409	0	2.86322	0	0	0	2.00917	1.94884	0	2.78747	1.04964	0	5.79411	3.77474	0.732022	1.78149	6.03331	0	HEPHL1	protein_coding
ENSG00000181350.11	297.651	238.119	195.029	252.75	340.939	211.797	157.538	156.414	230.019	166.79	164.586	205.457	346.448	316.846	113.792	278.305	167.08	192.008	221.731	87.3987	177.345	171.577	294.078	216.226	228.208	270.392	298.204	125.908	150.536	298.649	295.217	LRRC75A	protein_coding
ENSG00000181355.20	0	0	0	0	0	0.743147	0	1.29804	0	1.10457	1.24686	0	0	0	0	0	0	0	0	1.00458	0	0	0	0	0	0	0	0	0	0	0.928355	OFCC1	transcribed_unitary_pseudogene
ENSG00000181358.3	0	0.988045	0	1.07553	0	0.743147	0.581322	0.64902	0.912772	0	0	1.03766	0	0	1.49726	0.572645	2.73901	0	1.13128	0	1.29923	0	2.78747	1.04964	0	3.86274	0	1.46404	0	0	0.928355	CTAGE10P	processed_pseudogene
ENSG00000181359.5	1.02286	0.988045	0	2.15106	2.07468	11.8903	1.16264	1.94706	0	1.10457	2.49373	0	3.44153	2.66818	1.49726	0.572645	0	0	2.26257	0	1.29923	0.974867	2.78747	2.09929	4.00364	11.5882	1.25825	13.9084	1.78149	1.00555	1.85671	HSP90AA6P	transcribed_processed_pseudogene
ENSG00000181374.7	2.04571	0.988045	2.29446	1.07553	2.76624	0	0	1.94706	0	0	0	3.11299	0	0.667045	4.49178	1.14529	0	0	0	0	0	0	1.39373	1.04964	0	0	8.80773	0	13.3612	3.01666	0	CCL13	protein_coding
ENSG00000181378.13	551.32	61.2588	284.513	44.0968	51.1754	41.6162	288.336	2318.95	102.23	666.055	140.896	453.459	92.9214	1007.24	175.179	70.4353	229.164	36.6118	271.508	138.632	111.734	37.045	108.711	34.6382	20.0182	473.185	35.2309	8.05224	81.0577	52.2887	71.4833	CFAP65	protein_coding
ENSG00000181381.13	163.657	206.501	261.568	304.376	179.806	264.56	221.484	210.931	212.676	265.096	289.273	292.621	302.855	210.119	360.84	213.597	154.297	233.502	428.756	349.595	239.708	188.149	144.948	188.936	428.39	216.313	177.413	221.071	3989.64	259.432	190.313	DDX60L	protein_coding
ENSG00000181392.14	238.326	240.095	250.096	216.182	162.517	207.338	84.2917	129.804	314.906	140.28	129.674	163.951	243.202	170.096	197.638	196.417	396.243	213.162	133.491	74.3391	86.3988	200.823	207.666	162.695	84.0765	231.764	205.094	68.81	41.865	148.822	393.622	SYNE4	protein_coding
ENSG00000181396.12	703.726	595.791	608.031	508.727	628.628	646.538	716.189	567.892	807.803	614.14	683.282	484.589	731.899	611.013	610.882	721.533	359.723	493.038	569.035	696.176	545.027	616.116	559.584	523.772	412.375	589.067	444.161	397.488	466.75	570.148	561.655	OGFOD3	protein_coding
ENSG00000181404.15	530.863	495.011	605.736	544.219	537.342	656.199	216.833	507.533	697.358	498.16	465.081	547.886	301.708	501.618	530.03	337.288	871.918	244.078	506.815	327.494	375.477	569.322	717.076	777.785	492.448	422.97	476.876	423.841	544.245	517.859	630.353	WASHC1	protein_coding
ENSG00000181408.3	8.18286	5.92827	0	3.2266	2.76624	2.22944	4.06925	1.94706	7.30218	1.10457	8.72805	2.07533	1.14718	2.00113	1.49726	2.29058	4.56501	0.813595	2.26257	0	0	4.87434	5.57493	5.24821	4.00364	1.93137	1.25825	0.732022	4.45372	1.00555	1.85671	UTS2R	protein_coding
ENSG00000181409.11	4578.31	6160.46	5045.51	3324.47	4930.13	8354.46	4134.94	9946.88	8254.2	3355.68	4830.35	3628.71	3543.63	3783.48	4159.39	5230.54	4201.64	5289.18	2374.56	21463.9	14791.1	9087.71	5513.61	6684.12	5685.17	3957.37	7205.98	7291.67	7335.28	6391.29	3723.63	AATK	protein_coding
ENSG00000181418.7	432.668	606.66	952.199	55.9277	1498.61	410.217	1129.51	933.939	994.009	462.814	1169.56	541.66	490.992	446.92	336.884	413.45	345.115	333.574	295.265	402.838	251.401	420.168	335.89	1073.78	1040.95	361.166	425.287	1005.07	131.83	783.325	391.766	DDN	protein_coding
ENSG00000181433.9	4.09143	4.94022	0	1.07553	4.14936	0.743147	2.90661	30.5039	2.73832	103.829	2.49373	23.8663	18.3548	2.00113	14.9726	1.14529	49.3022	10.5767	2.26257	6.0275	13.6419	9.74867	11.8467	0	12.0109	5.79411	0	3.66011	7.12595	0	7.42684	SAGE1	protein_coding
ENSG00000181444.12	225.029	216.382	305.163	223.711	300.829	190.989	177.885	218.72	190.769	237.482	376.553	270.83	287.942	212.787	148.229	129.99	256.554	235.942	264.72	258.178	172.798	193.024	156.795	278.155	120.109	224.039	125.825	149.332	159.443	128.711	128.113	ZNF467	protein_coding
ENSG00000181449.3	3109.49	1987.95	2982.79	1227.18	1389.34	2863.34	2493.87	3221.08	1941.47	3375.56	1620.92	1887.51	1868.75	2775.57	3067.89	2106.19	2996.48	3978.48	2457.15	2224.15	2017.7	2085.24	1733.8	2202.15	6053.5	2748.34	2359.21	3065.71	4091.19	2161.94	2901.11	SOX2	protein_coding
ENSG00000181450.17	195.366	140.302	178.968	125.837	138.312	186.53	186.023	213.527	180.729	182.254	164.586	149.423	192.726	142.748	253.037	148.888	151.558	182.245	248.882	256.169	231.913	242.742	188.154	146.95	416.379	158.372	186.221	292.809	234.266	219.21	194.026	ZNF678	protein_coding
ENSG00000181458.10	83.8743	50.3903	103.251	60.2298	47.0261	88.4345	58.7135	72.6902	46.5514	86.1563	86.0337	95.465	161.752	75.3761	94.3274	48.1022	88.5613	74.0371	80.3211	118.541	150.711	58.492	62.0211	103.915	48.0437	98.4998	100.66	183.005	67.6966	94.5219	107.689	TMEM45A	protein_coding
ENSG00000181467.4	432.668	484.142	630.975	391.494	537.342	298.745	727.815	544.528	536.71	561.121	729.416	658.916	563.264	448.921	479.123	397.988	700.273	518.26	559.985	350.599	378.076	338.279	478.051	381.02	540.491	511.813	441.645	382.115	480.111	568.137	496.67	RAP2B	protein_coding
ENSG00000181472.4	151.383	205.513	197.323	478.612	181.189	263.074	206.369	198.6	177.991	218.704	254.36	195.081	170.929	183.437	253.037	180.383	213.643	295.335	255.67	257.173	296.874	226.169	206.969	223.574	324.295	189.274	255.424	276.704	1435.88	198.094	197.74	ZBTB2	protein_coding
ENSG00000181481.13	240.371	158.087	254.685	241.995	123.098	231.862	172.653	158.361	156.084	278.351	127.18	223.098	185.843	199.446	276.993	187.255	238.294	275.809	304.315	261.192	161.104	194.973	188.154	195.234	272.248	202.794	192.512	224.731	193.292	171.949	243.229	RNF135	protein_coding
ENSG00000181513.14	524.726	554.293	690.631	437.741	568.462	545.47	494.705	510.778	635.289	740.061	455.106	710.799	547.204	442.251	826.488	416.313	702.099	527.209	564.51	441.012	357.288	439.665	447.388	513.275	396.36	592.93	454.227	287.685	396.381	492.721	635.923	ACBD4	protein_coding
ENSG00000181514.6	0	0	0	0	0	0	0.581322	0	0	0	0	0	0	0	0	0	0.913003	0	0	0	0	0	0.696867	0	0	0	0	0	0.890744	0	0	FO393414-1	processed_pseudogene
ENSG00000181518.3	0	0	0	0	0	0	0.581322	0	0.912772	0	0	0	1.14718	0	0	1.14529	0	0	0	0	0	0	0.696867	0	0	0	0	0	0	0	0.928355	OR8D4	protein_coding
ENSG00000181523.12	1247.89	1119.45	970.555	959.374	1363.06	845.701	1373.08	706.782	1491.47	912.373	1204.47	975.403	1170.12	1027.92	841.46	1118.95	1146.73	920.989	1112.05	623.846	515.794	1017.76	1225.79	777.785	800.728	1122.13	1056.93	347.71	603.034	1123.2	970.131	SGSH	protein_coding
ENSG00000181524.6	43.9828	68.1751	94.0727	107.553	126.555	102.554	69.7586	55.8157	45.6386	44.1827	33.6654	119.331	113.571	20.0113	32.9397	44.6663	60.2582	51.2565	48.6452	30.1375	57.8157	23.3968	64.8086	129.106	128.116	191.206	132.116	216.678	20.4871	44.2443	147.608	RPL24P4	processed_pseudogene
ENSG00000181541.5	45.0057	460.429	55.0669	74.2117	42.8767	442.915	26.1595	48.0275	109.533	28.7188	41.1465	51.8832	204.198	92.7192	65.8795	58.9824	55.6932	135.87	84.8462	16.0733	95.4934	75.0648	27.1778	204.68	4.00364	117.813	42.7804	51.2415	66.8058	17.0944	70.555	MAB21L2	protein_coding
ENSG00000181544.13	4.09143	5.92827	9.17782	8.60426	4.84092	23.0375	8.13851	8.43726	12.7788	4.41827	7.48119	4.15065	4.58871	6.67045	10.4808	10.8803	0.913003	13.8311	6.7877	38.1742	13.6419	10.7235	6.2718	7.3475	24.0218	3.86274	3.77474	25.6208	20.4871	22.1222	5.57013	FANCB	protein_coding
ENSG00000181552.3	0	0	0	0	0	0	0	0.64902	0	0	0	0	0	0	0	0	0	0	0	1.00458	0	0	0	0	0	0	0	0	0	0	0	EDDM3B	protein_coding
ENSG00000181555.20	1338.92	1410.93	1431.74	1318.6	1222.68	1487.04	1308.56	1601.78	1465	1308.91	1608.46	1423.67	1431.68	1116.63	1413.41	1357.17	1324.77	1260.26	1251.2	2040.31	1671.46	1498.37	1402.1	1527.23	1957.78	1379	1399.17	1685.85	2877.1	1262.97	1172.51	SETD2	protein_coding
ENSG00000181562.4	0	0.988045	0	0	0	0	0	0	0	0	0	0	0	0.667045	0	0	0	0	0	0	0	0	0	0	0	0	0	0	0	0	0	EDDM3A	protein_coding
ENSG00000181577.15	14.32	13.8326	20.6501	30.1149	21.4384	8.91776	30.8101	6.4902	27.3832	50.8101	8.72805	14.5273	11.4718	14.675	10.4808	20.0426	21.9121	3.25438	14.7067	4.01833	9.09461	39.9696	20.2091	11.5461	0	27.0392	12.5825	5.85617	1.78149	27.1499	18.5671	C6orf223	protein_coding
ENSG00000181585.3	611.668	355.696	594.264	1266.98	563.621	309.149	455.756	288.165	449.084	513.624	677.048	686.933	878.738	710.403	423.725	422.612	500.326	340.083	589.398	281.283	257.247	461.112	319.862	321.191	84.0765	737.783	406.414	202.77	130.939	634.503	655.418	TMIE	protein_coding
ENSG00000181588.16	384.594	256.892	461.186	374.285	305.67	388.666	218.577	338.788	316.732	223.123	236.904	254.227	270.734	222.793	248.545	300.639	343.289	363.677	372.192	616.814	455.38	343.153	248.781	400.963	228.208	225.97	234.034	336.73	319.777	321.777	298.93	MEX3D	protein_coding
ENSG00000181609.5	0	0	0	0	0	0	0	0	0	0	0	1.03766	0	0	0	0	0	0	2.26257	0	0	0	0	0	0	1.93137	0	0	0	0	0	OR52D1	protein_coding
ENSG00000181610.12	859.2	1360.54	773.232	863.652	1314.66	1072.36	1125.44	754.161	920.074	716.865	1084.77	749.193	954.452	1097.96	696.226	962.616	841.789	1071.5	701.395	711.245	981.568	1043.11	1111.5	947.827	892.812	816.969	1207.92	1070.22	680.529	1007.56	1021.19	MRPS23	protein_coding
ENSG00000181617.5	0	3.95218	4.58891	1.07553	8.29872	0	0	0	1.82554	1.10457	2.49373	1.03766	1.14718	0.667045	0	1.14529	0	0	2.26257	0	0	0	0.696867	0	0	0	1.25825	0	0	3.01666	3.71342	FDCSP	protein_coding
ENSG00000181619.11	311.971	140.302	162.906	145.197	141.77	114.445	313.333	586.714	224.542	250.737	294.26	252.152	204.198	368.209	136.251	170.076	146.08	183.059	209.287	109.5	126.025	123.808	135.889	107.064	204.186	281.98	108.209	64.4179	146.973	141.783	181.029	GPR135	protein_coding
ENSG00000181625.17	17.3886	189.705	135.373	155.952	132.78	43.1025	163.933	77.2333	289.349	40.869	163.339	1.03766	51.623	26.0147	176.677	242.801	114.125	35.7982	5.65641	220.004	175.396	67.2658	44.5995	97.6168	340.309	48.2842	166.089	184.469	459.624	75.4164	106.761	SLX1B	protein_coding
ENSG00000181626.11	0	0.988045	0	1.07553	0.69156	0	0	1.29804	1.82554	0	0	0	0	0	1.49726	0.572645	0	0.813595	0	3.01375	0	0	0	0	0	3.86274	1.25825	0.732022	0	0	0	ANKRD62	protein_coding
ENSG00000181631.6	64.44	230.214	43.5947	58.0787	80.221	34.1848	140.099	57.7628	21.9065	108.248	107.23	166.026	63.0948	310.176	83.8466	84.7515	107.734	165.16	56.5641	125.573	206.578	43.869	78.7459	258.212	164.149	98.4998	100.66	117.123	11.5797	67.372	153.179	P2RY13	protein_coding
ENSG00000181634.7	6.13714	5.92827	0	7.52872	1.38312	2.97259	5.2319	0	3.65109	6.62741	4.98746	9.33897	3.44153	4.00227	1.49726	9.16232	0.913003	1.62719	14.7067	12.055	4.5473	2.9246	30.6621	5.24821	4.00364	7.72548	1.25825	5.85617	23.1594	8.04442	6.49848	TNFSF15	protein_coding
ENSG00000181638.17	860.223	962.356	690.631	425.911	827.106	812.259	688.867	591.257	794.112	717.969	759.341	865.411	1041.64	691.725	573.451	698.627	1164.08	597.178	590.53	452.062	371.58	625.865	758.888	837.615	336.306	786.067	660.58	718.113	342.046	810.475	786.316	ZFP41	protein_coding
ENSG00000181649.5	82.8514	59.2827	68.8337	132.29	55.3248	49.7908	38.9486	14.9275	42.9003	141.385	73.565	124.52	55.0645	64.7033	181.169	92.7685	104.995	109.835	99.5529	22.1008	41.5754	108.21	71.0804	45.1346	24.0218	40.5587	17.6155	30.7449	285.929	23.1277	38.0625	PHLDA2	protein_coding
ENSG00000181652.19	596.326	538.484	449.713	545.295	482.709	443.659	555.162	833.341	646.243	510.31	546.127	595.619	577.03	584.331	450.675	438.646	932.176	384.83	432.15	95.4354	261.145	310.008	522.65	374.722	180.164	747.44	376.216	148.6	102.436	400.21	635.923	ATG9B	protein_coding
ENSG00000181656.6	136.04	175.872	43.5947	57.0032	152.835	66.8832	265.083	45.4314	234.582	57.4375	228.176	64.3351	106.688	115.399	74.863	92.1958	121.429	115.53	44.12	183.839	51.3196	71.1653	137.98	218.326	160.146	96.5684	85.5608	76.1303	41.865	77.4275	106.761	GPR88	protein_coding
ENSG00000181666.17	996.263	1089.81	926.96	1002.4	1100.27	1002.5	970.808	1027.4	1144.62	1027.25	1246.86	997.194	1099	995.898	1223.26	1005.56	1372.24	1051.16	1001.19	1022.67	947.139	930.998	1081.54	1008.71	936.852	1125.99	1182.75	782.531	1178.45	862.764	1151.16	ZNF875	protein_coding
ENSG00000181690.7	63.4171	56.3186	75.7171	80.6649	38.0358	65.3969	61.6201	159.659	69.3707	143.594	77.3056	125.557	57.3589	78.0442	124.273	81.8882	60.2582	52.8836	134.623	102.467	198.133	36.0701	71.7773	83.9714	184.167	81.1175	44.0386	109.071	201.308	84.4664	68.6982	PLAG1	protein_coding
ENSG00000181704.11	1415.63	1236.04	1681.84	1414.32	1473.02	1273.75	1565.5	1392.8	1370.98	1396.17	1497.48	1207.84	1469.53	1467.5	1305.61	1483.15	1155.86	1434.37	1639.23	1590.25	1877.39	1620.23	1423.7	1332	1897.73	1321.06	1205.4	1888.62	1068.89	1543.52	1291.34	YIPF6	protein_coding
ENSG00000181722.16	90.0114	73.1153	286.807	109.704	65.6982	115.931	251.131	134.996	105.882	119.293	130.921	166.026	168.635	67.3715	94.3274	42.9484	167.08	65.0876	154.986	133.61	69.5088	88.7129	71.0804	48.2836	32.0291	494.43	71.7201	97.3589	128.267	137.761	102.119	ZBTB20	protein_coding
ENSG00000181741.7	1.02286	0.988045	0	0	0.69156	0.743147	0	3.89412	1.82554	1.10457	1.24686	2.07533	1.14718	0.667045	0	0	2.73901	3.25438	0	4.01833	3.24807	0.974867	4.1812	1.04964	4.00364	0	7.54948	2.19607	0	1.00555	0	FDX1P1	processed_pseudogene
ENSG00000181744.8	547.228	403.122	555.258	325.886	548.407	422.851	557.488	987.808	527.582	601.99	531.164	441.007	321.21	618.351	338.381	629.909	435.502	451.545	469.482	1130.16	991.312	486.459	536.587	562.608	764.695	382.411	491.974	663.944	923.702	825.558	370.413	DIPK2A	protein_coding
ENSG00000181751.9	688.383	592.827	940.727	430.213	634.852	499.395	894.073	730.147	960.236	582.107	840.387	673.443	942.98	613.014	571.954	739.857	808.007	745.253	675.376	893.074	1116.04	765.271	650.873	707.459	1181.07	710.744	631.64	678.584	696.562	771.259	869.868	MACIR	protein_coding
ENSG00000181754.6	1797.16	1591.74	1057.74	717.38	2140.38	1131.81	1986.96	1007.28	1438.53	945.51	1648.36	1275.29	1836.63	1833.71	760.608	1390.38	1010.69	1505.96	1049.83	693.162	892.571	1777.18	1489.2	1408.62	1072.98	1423.42	1390.36	568.781	450.717	1360.51	1334.05	AMIGO1	protein_coding
ENSG00000181773.6	120.697	115.601	215.679	983.036	58.7826	182.814	113.939	192.11	167.037	148.012	184.536	190.93	131.925	141.413	245.551	119.683	251.989	218.857	204.762	86.3941	133.171	349.977	87.8052	156.397	56.051	187.343	231.517	78.3263	450.717	56.3109	97.4772	GPR3	protein_coding
ENSG00000181778.4	5.11428	0	2.29446	2.15106	0.69156	2.97259	3.48793	1.29804	0	2.20914	2.49373	0	1.14718	0.667045	0	1.71793	0	1.62719	0	5.02291	1.29923	0	0	2.09929	12.0109	0	0	1.46404	0	0	0.928355	TMEM252	protein_coding
ENSG00000181781.9	6.13714	5.92827	18.3556	16.133	5.53248	8.17461	8.71983	7.78824	8.21495	11.0457	12.4686	20.7533	5.73589	3.33522	14.9726	5.1538	12.782	5.69516	9.05026	7.03208	5.84653	7.79894	18.1185	9.44678	12.0109	13.5196	3.77474	2.92809	16.9241	3.01666	7.42684	ODF3L2	protein_coding
ENSG00000181786.4	1.02286	0	0	0	0	0	0	0	0	0	2.49373	0	0	0	0	0	0.913003	6.50876	0	0	0	0	0	0	0	0	0	0	0	0	0.928355	ACTL9	protein_coding
ENSG00000181788.3	482.788	435.728	373.996	487.216	412.17	552.901	381.347	465.996	345.941	386.599	418.947	451.383	448.546	500.951	444.686	375.082	522.238	535.345	648.225	597.727	411.206	420.168	345.646	408.311	344.313	446.146	693.294	726.166	717.94	366.021	334.208	SIAH2	protein_coding
ENSG00000181789.14	2418.03	2768.5	1514.34	2797.46	3544.94	2742.95	2928.7	2049.6	2523.81	2156.12	2991.23	2432.28	3602.14	3023.05	2191.99	2879.83	2148.3	2394.41	2276.14	2180.95	2171.01	3085.45	3006.98	2507.6	1721.57	2740.61	2875.09	1727.57	2444.2	2432.43	2188.13	COPG1	protein_coding
ENSG00000181790.10	4289.86	4246.62	6123.9	3492.25	4083.66	5092.78	2975.79	2032.73	5536.88	2637.71	4014.91	2761.22	3878.61	2810.93	3861.44	3018.98	5143.86	3609.11	3505.84	2005.15	1497.36	3898.49	2974.23	3915.17	1993.81	3111.44	2379.34	1344.72	850.661	2625.5	4323.35	ADGRB1	protein_coding
ENSG00000181798.2	15.3429	12.8446	11.4723	18.284	11.065	9.66091	23.8342	31.1529	14.6044	25.4051	6.23432	11.4143	8.03024	8.67158	10.4808	20.6152	10.043	8.94954	11.3128	14.0642	11.6931	13.6481	31.359	7.3475	24.0218	28.9705	12.5825	15.3725	4.45372	20.111	12.0686	LINC00471	lncRNA
ENSG00000181800.5	13.2971	6.91631	9.17782	4.30213	8.29872	2.97259	13.9517	27.9078	8.21495	5.52284	9.97492	12.452	5.73589	6.0034	1.49726	8.01703	0.913003	3.25438	2.26257	2.00917	2.59846	3.89947	9.05927	10.4964	0	9.65684	1.25825	3.66011	9.79819	9.04997	3.71342	CELF2-AS1	lncRNA
ENSG00000181804.14	450.057	407.075	410.708	504.424	432.917	574.452	562.138	393.306	391.579	902.432	341.641	572.79	453.135	477.604	664.784	573.79	476.587	685.047	421.968	804.671	1064.07	446.489	365.158	663.374	764.695	490.568	500.782	1210.03	1009.21	658.637	427.043	SLC9A9	protein_coding
ENSG00000181817.5	733.388	875.408	573.614	877.634	736.511	809.287	760.95	382.273	713.788	706.924	769.316	958.801	738.782	737.085	949.263	632.2	952.262	846.138	615.418	499.278	506.05	813.039	780.491	626.637	372.339	656.665	713.426	828.649	479.22	661.653	791.887	LSM10	protein_coding
ENSG00000181819.14	1.02286	0	0	1.07553	0	0.743147	0.581322	0	0	0	0	0	0	0.667045	0	0	0	0	0	0	0	1.94973	0.696867	0	0	0	1.25825	0	0.890744	2.0111	0	KCTD9P2	processed_pseudogene
ENSG00000181826.9	38.8686	23.7131	11.4723	208.653	38.7274	40.8731	41.2739	55.8157	10.9533	160.162	38.6528	67.4481	45.8871	46.6931	85.3439	100.213	9.13003	36.6118	96.159	82.3758	68.2096	83.8386	114.286	104.964	40.0364	48.2842	8.80773	91.5027	97.9819	42.2332	25.9939	RELL1	protein_coding
ENSG00000181827.14	589.166	448.572	424.474	319.433	424.618	397.584	588.879	544.528	484.682	405.376	634.654	512.606	604.563	402.228	354.851	569.209	464.718	536.972	505.683	407.861	618.433	442.59	504.531	502.779	672.612	498.293	413.963	506.559	930.828	539.982	535.661	RFX7	protein_coding
ENSG00000181830.8	471.537	350.756	334.991	461.403	583.677	355.967	463.314	334.894	399.794	471.651	370.319	460.722	581.619	414.235	399.769	470.714	465.631	459.681	399.343	378.728	299.472	484.509	401.395	437.701	208.189	353.44	383.765	382.115	346.5	497.748	362.987	SLC35C1	protein_coding
ENSG00000181847.11	16.3657	8.8924	34.4168	5.37766	11.065	8.91776	15.6957	31.802	19.1682	7.73198	11.2218	14.5273	14.9133	20.6784	10.4808	14.3161	10.043	6.50876	27.1508	32.1467	11.6931	32.1706	7.66553	20.9929	20.0182	34.7646	6.29123	15.3725	48.1002	29.161	21.3522	TIGIT	protein_coding
ENSG00000181852.17	2073.33	2082.8	1227.53	1231.48	2495.84	1408.26	2510.15	1477.17	1778.99	1485.64	2046.11	1992.31	2167.02	2341.99	1446.35	1942.41	1647.97	1935.54	1702.58	936.271	1261.55	1756.71	2177.71	1765.5	1205.1	1879.22	1941.47	1516.02	1122.34	1844.18	1606.05	RNF41	protein_coding
ENSG00000181856.14	19.4343	22.725	98.6616	168.859	24.2046	106.27	41.2739	11.0333	10.9533	111.561	13.7155	44.6195	27.5323	18.6773	278.49	67.5721	17.3471	30.9166	143.673	118.541	105.238	91.6375	92.6833	80.8225	140.127	79.1861	70.4618	44.6533	112.234	64.3553	42.7043	SLC2A4	protein_coding
ENSG00000181867.2	0	0	0	0	0	0	0	0	0	0	1.24686	0	0	0	0	0	0	0	2.26257	0	0	0	0	0	0	0	0	0	0	0	0.928355	FTMT	protein_coding
ENSG00000181873.12	204.571	157.099	204.207	228.013	246.195	174.639	164.514	172.639	189.857	197.718	197.005	160.838	206.492	156.088	179.671	205.007	159.775	161.092	171.955	190.871	157.856	193.024	165.157	223.574	260.237	200.862	156.023	230.587	209.325	225.244	123.471	IBA57	protein_coding
ENSG00000181885.18	7.16	19.7609	2.29446	5.37766	14.5228	11.8903	12.2078	31.1529	5.47663	40.869	6.23432	43.5819	9.17742	12.6739	14.9726	14.8888	21.9121	7.32235	9.05026	13.0596	24.6854	2.9246	6.2718	15.7446	8.00728	15.451	23.9067	8.05224	83.73	13.0722	17.6387	CLDN7	protein_coding
ENSG00000181894.14	374.366	489.082	224.857	241.995	423.235	355.967	390.067	390.71	366.934	379.971	423.934	352.805	370.538	486.943	265.015	384.817	350.593	486.53	312.234	303.384	328.705	260.29	400.698	442.949	392.357	382.411	372.441	334.534	432.011	372.054	342.563	ZNF329	protein_coding
ENSG00000181896.11	170.817	133.386	181.262	181.765	168.049	128.564	129.635	175.884	184.38	199.927	170.82	195.081	166.341	140.746	155.715	165.494	251.076	137.497	186.662	141.646	179.943	128.682	177.701	198.382	296.269	164.166	140.924	133.96	409.742	168.933	175.459	ZNF101	protein_coding
ENSG00000181904.8	1224.36	1042.39	1255.07	1178.78	1201.93	979.467	1507.95	1528.44	1565.4	1418.27	1605.96	1512.91	1422.5	991.896	1200.8	1524.95	1441.63	1186.22	1597.37	1474.73	1639.63	1393.09	1543.56	1193.44	1829.66	1380.93	820.377	1859.34	1685.29	1517.38	1425.95	C5orf24	protein_coding
ENSG00000181908.5	31.7086	67.1871	20.6501	12.9064	40.1105	17.0924	25.5782	71.3922	20.9938	37.5553	23.6904	42.5442	52.7702	56.0318	11.9781	25.769	50.2152	27.6622	29.4133	23.1054	45.473	32.1706	34.8433	38.8368	36.0328	30.9019	27.6814	16.8365	23.1594	28.1555	41.776	LINC02724	lncRNA
ENSG00000181915.4	401.983	473.274	559.847	692.643	434.3	674.777	322.634	654.212	497.461	385.494	397.75	346.579	449.694	430.244	455.167	509.081	335.072	628.909	512.471	1173.35	1462.28	810.115	512.894	873.303	844.768	370.823	713.426	1138.29	570.076	623.442	416.831	ADO	protein_coding
ENSG00000181924.6	419.371	551.329	550.669	820.631	436.374	674.034	511.563	473.784	463.688	590.944	517.449	552.037	529.996	524.964	866.914	544.013	610.799	648.435	526.046	685.126	643.119	573.222	519.166	625.587	572.521	534.989	578.793	891.602	663.605	567.131	636.851	COA4	protein_coding
ENSG00000181929.11	1034.11	1254.82	855.832	1212.12	1283.54	1150.39	1232.4	896.945	974.841	985.275	1094.75	979.554	1170.12	1218.69	1169.36	1164.19	972.348	1059.3	1017.02	1029.7	1123.83	1268.3	1032.76	1075.88	1101	998.518	1238.11	1007.26	772.275	1119.18	1032.33	PRKAG1	protein_coding
ENSG00000181938.13	157.52	159.075	158.317	114.006	136.929	188.016	76.1532	94.7569	138.741	75.1106	77.3056	95.465	115.865	191.442	94.3274	105.367	59.3452	94.377	154.986	87.3987	136.419	143.305	98.2582	146.95	144.131	123.608	104.434	109.803	121.141	133.738	151.322	GINS3	protein_coding
ENSG00000181963.5	0	0	0	0	0	0	0	0	0	0	0	0	0	0	0	0	0	0	0	0	0	0	0	0	0	0	0	0.732022	0.890744	1.00555	0	OR52K2	protein_coding
ENSG00000181965.5	1.02286	0	0	1.07553	0.69156	1.48629	0	0.64902	0	0	0	1.03766	0	1.33409	0	0	0	0	0	0	0	0	0.696867	0	0	0	1.25825	0	3.56298	0	0	NEUROG1	protein_coding
ENSG00000181982.18	875.566	777.591	591.97	680.812	902.486	753.551	710.957	521.163	639.853	638.44	771.809	808.34	778.934	749.091	642.325	789.105	713.055	602.874	592.792	723.3	504.751	662.91	797.912	873.303	532.484	759.028	795.212	838.897	605.706	884.886	644.278	CCDC149	protein_coding
ENSG00000181984.11	0	3.95218	2.29446	1.07553	0	0	0.581322	3.2451	0.912772	0	0	0	1.14718	5.33636	5.98904	1.14529	0	0	0	1.00458	4.5473	0	9.05927	0	0	0	0	0	0	0	0	GOLGA8CP	unprocessed_pseudogene
ENSG00000181991.15	752.823	977.176	697.515	714.153	1032.5	885.831	976.621	503.639	823.32	657.218	771.809	851.921	936.097	834.473	721.68	794.831	768.748	785.119	644.831	693.162	694.438	943.671	691.989	822.92	544.495	753.234	929.844	685.172	474.767	867.792	754.752	MRPS11	protein_coding
ENSG00000181995.11	0	0	0	0	0	0	0	0	0	0	0	0	0	0	0	0	0.913003	0	0	0	0	0	0	0	0	0	0	0.732022	0	0	0	LINC00301	transcribed_unitary_pseudogene
ENSG00000181997.8	0	0	0	3.2266	0	0.743147	0	0	0	0	0	0	0	0.667045	0	0	0	0.813595	0	0	0	0	0	0	4.00364	0	0	0	0	0	0	AQP7P2	unprocessed_pseudogene
ENSG00000182000.9	0	0	0	1.07553	0	0.743147	0	2.59608	0	0	0	0	2.29436	0	0	1.14529	1.82601	0	0	0	0.649615	1.94973	0.696867	1.04964	4.00364	0	1.25825	1.46404	0	0	1.85671	PPIAP73	processed_pseudogene
ENSG00000182004.12	453.126	682.739	461.186	643.168	620.329	513.514	499.937	381.624	412.573	444.036	532.411	489.777	469.196	568.322	488.107	627.046	497.587	580.093	518.127	467.131	548.275	629.764	639.724	510.126	556.506	376.617	546.079	669.8	466.75	563.109	507.81	SNRPE	protein_coding
ENSG00000182010.10	17.3886	17.7848	20.6501	10.7553	13.8312	14.8629	15.1144	36.3451	27.3832	12.1502	42.3934	17.6403	18.3548	14.675	10.4808	17.1793	20.9991	15.4583	9.05026	14.0642	18.1892	23.3968	12.5436	12.5957	52.0473	17.3823	15.099	14.6404	14.2519	17.0944	25.0656	RTKN2	protein_coding
ENSG00000182013.17	7033.16	7326.35	2549.14	2047.81	8313.24	3552.24	8376.27	5124.66	6069.02	3477.18	7564.73	5467.45	6951.9	7771.74	2343.21	5657.16	4222.64	5561.73	4313.58	2032.27	4047.75	4144.16	4827.89	3791.31	1905.73	5330.58	4966.3	2291.23	1400.25	5318.37	5369.6	PNMA8A	protein_coding
ENSG00000182021.10	0	0.988045	0	60.2298	0.69156	2.97259	5.81322	1.94706	10.9533	5.52284	8.72805	0	0	3.33522	7.4863	0	4.56501	0.813595	7.91898	1.00458	0.649615	1.94973	1.39373	0	0	0	0	12.4444	7.12595	0	0	AL591379-1	transcribed_unprocessed_pseudogene
ENSG00000182022.17	503.246	380.397	465.775	667.905	376.209	342.591	520.283	545.177	447.258	732.329	379.047	638.163	564.411	532.302	527.036	501.064	324.116	458.867	540.753	350.599	374.178	412.369	405.576	519.573	940.856	393.999	310.787	520.467	855.115	253.399	356.488	CHST15	protein_coding
ENSG00000182035.11	4.09143	0.988045	0	1.07553	0.69156	0	3.48793	10.3843	0	3.3137	2.49373	3.11299	1.14718	14.0079	0	2.29058	1.82601	0.813595	1.13128	3.01375	0.649615	0	0	3.14893	0	5.79411	1.25825	0.732022	0.890744	4.02221	1.85671	ADIG	protein_coding
ENSG00000182040.8	1.02286	1.97609	4.58891	0	0.69156	0.743147	11.6264	0.64902	10.0405	2.20914	14.9624	3.11299	1.14718	0.667045	1.49726	2.29058	2.73901	1.62719	3.39385	1.00458	0.649615	2.9246	0	3.14893	0	3.86274	1.25825	1.46404	2.67223	0	2.78506	USH1G	protein_coding
ENSG00000182048.11	3.06857	1.97609	0	0	3.4578	1.48629	4.65058	5.84118	0.912772	6.62741	2.49373	1.03766	2.29436	2.66818	0	0	4.56501	4.06797	6.7877	10.0458	5.84653	2.9246	0.696867	4.19857	8.00728	0	0	3.66011	17.8149	2.0111	2.78506	TRPC2	transcribed_unprocessed_pseudogene
ENSG00000182050.13	528.817	318.15	573.614	303.3	286.306	285.368	547.605	379.027	324.034	332.475	452.612	331.015	620.623	393.556	157.212	485.03	451.936	510.124	442.332	61.2796	318.961	316.832	427.179	256.113	936.852	451.94	308.27	161.045	214.669	279.544	614.571	MGAT4C	protein_coding
ENSG00000182053.12	1.02286	2.96413	0	2.15106	0	2.22944	0.581322	0	8.21495	0	1.24686	1.03766	5.73589	4.00227	0	0.572645	2.73901	3.25438	2.26257	0	0	12.6733	0	5.24821	0	1.93137	1.25825	0	19.5964	0	1.85671	TRIM49B	protein_coding
ENSG00000182054.9	2457.93	2094.66	3278.78	5121.68	1990.31	2682.02	1691.07	1789.35	1813.68	2986.75	1370.3	1829.4	1873.34	2005.8	3235.58	2387.93	1465.37	2186.94	2460.54	1880.58	2146.98	2140.81	2341.47	2387.94	2510.28	1485.22	2641.06	2395.91	1405.59	2209.2	2552.05	IDH2	protein_coding
ENSG00000182057.4	1.02286	1.97609	0	2.15106	0.69156	0	0.581322	0	3.65109	0	0	2.07533	1.14718	2.00113	0	1.71793	0.913003	0	3.39385	3.01375	0.649615	0	1.39373	2.09929	0	3.86274	0	0.732022	0.890744	0	0.928355	OGFRP1	lncRNA
ENSG00000182077.10	0	0	0	0	0	0.743147	0	0	0	0	3.74059	3.11299	4.58871	0	0	0	0.913003	0	1.13128	4.01833	0	0	0.696867	0	0	0	0	3.66011	0	0	0	PTCHD3	polymorphic_pseudogene
ENSG00000182083.7	2.04571	0	0	0	0.69156	0	0	1.94706	0	0	0	0	1.14718	0	0	0.572645	0	0	0	1.00458	0	0	0	1.04964	0	0	0	0.732022	0	1.00555	0	OR6B2	protein_coding
ENSG00000182087.12	4833	4722.85	5410.33	4210.71	4492.37	5791.34	4406.42	4773.54	5787.89	5261.06	4362.78	5636.59	4072.48	4253.74	5220.95	4404.21	5882.48	4674.91	3959.49	5247.94	4937.07	4142.21	3817.44	3849.04	3403.09	4838.08	4273.01	3718.67	7279.16	4712.02	4366.98	TMEM259	protein_coding
ENSG00000182093.14	3004.13	2489.87	2377.06	2288.73	3810.5	2045.14	3311.79	2623.99	2817.73	2190.36	3347.83	2874.33	3006.75	3151.79	1485.28	2856.93	2991	2336.64	2433.39	1594.27	2587.42	2348.46	2910.81	1919.8	1869.7	2669.15	2673.77	2352.72	1035.94	3484.24	3375.5	GET1	protein_coding
ENSG00000182095.14	2168.46	2003.76	2425.24	1520.8	1709.54	2138.03	2216.58	2059.34	2454.44	2273.2	2411.44	2480.01	2286.32	1568.22	2191.99	1756.3	2415.81	1870.45	2038.57	2209.08	1448.64	1428.18	1754.01	2186.41	1369.25	1917.85	1099.71	1275.18	2263.38	1580.73	1869.71	TNRC18	protein_coding
ENSG00000182103.4	990.126	1003.85	1647.42	1054.02	820.882	1691.4	609.225	1229.89	737.52	1168.63	477.549	541.66	605.71	1310.74	1090.01	753.028	997.912	1423.79	1035.12	1120.11	1071.21	1707.97	819.515	1231.23	1521.38	1029.42	627.865	1151.47	519.304	1021.64	1062.04	FAM181B	protein_coding
ENSG00000182107.6	31.7086	40.5098	45.8891	57.0032	11.065	33.4416	28.4848	22.7157	30.1215	23.1959	23.6904	20.7533	32.121	22.0125	23.9562	19.4699	5.47802	13.0175	67.877	42.1925	17.5396	71.1653	20.906	45.1346	32.0291	15.451	31.4562	27.0848	48.9909	32.1777	39.9192	TMEM30B	protein_coding
ENSG00000182108.9	1363.47	1205.41	1326.2	1780.01	1614.79	1613.37	1136.48	1064.39	912.772	1290.14	856.596	1088.51	1055.4	1304.74	1476.3	1345.14	1420.63	1194.36	987.61	667.043	755.502	1188.36	1252.27	1316.25	784.714	844.008	1216.72	1149.27	426.667	1341.41	1020.26	DEXI	protein_coding
ENSG00000182109.7	231.166	169.944	408.413	252.75	199.861	355.224	171.49	342.033	287.523	320.325	244.386	246.964	230.583	205.45	285.977	242.229	290.335	240.01	220.6	410.874	283.882	100.411	124.739	271.857	336.306	351.509	254.166	196.914	218.232	194.072	364.843	ENSG00000182109
ENSG00000182111.8	0	0	0	0	0	0	0	0	0	1.10457	0	1.03766	0	0	0	0	0	0	0	0	0	0	1.39373	0	0	0	0	0	0	1.00555	0	ZNF716	protein_coding
ENSG00000182117.5	603.486	706.452	507.075	916.353	854.077	725.311	642.942	486.765	477.38	668.264	634.654	861.26	684.865	684.388	805.526	585.243	851.832	702.946	639.175	551.516	459.278	680.457	616.727	562.608	372.339	606.45	705.876	846.217	744.662	789.359	703.693	NOP10	protein_coding
ENSG00000182118.7	545.183	428.811	1257.36	1536.94	371.368	507.569	355.769	352.418	475.554	750.002	335.407	828.055	390.04	593.003	1302.62	740.43	1155.86	882.75	978.559	457.085	447.585	998.264	963.767	448.197	256.233	492.499	480.65	1461.12	280.584	414.288	745.469	FAM89A	protein_coding
ENSG00000182132.13	1400.29	1329.91	1587.76	1370.23	1152.83	1339.15	1673.63	469.89	1481.43	1504.42	1746.86	1579.32	1328.43	1236.03	2055.74	1354.31	1202.42	1304.19	1546.46	540.466	843.85	1793.76	1620.22	1466.35	840.765	1147.23	1455.79	1393.04	487.237	1006.56	1688.68	KCNIP1	protein_coding
ENSG00000182134.15	602.463	609.624	383.174	329.113	818.115	525.405	554	406.935	540.361	478.278	591.014	465.911	495.581	665.044	396.774	553.175	347.854	477.58	309.971	472.154	459.927	406.52	616.03	541.616	276.251	492.499	581.31	453.853	413.305	583.22	462.321	TDRKH	protein_coding
ENSG00000182141.10	276.171	216.382	307.457	323.735	201.936	209.567	239.505	318.669	370.585	271.724	274.31	298.847	290.236	218.124	399.769	406.005	307.682	386.457	290.74	411.879	786.034	564.448	323.346	388.368	520.473	280.048	337.21	1262.74	963.785	453.504	307.285	ZNF708	protein_coding
ENSG00000182149.20	2563.28	2708.23	3102.1	2950.18	2789.75	3233.43	2665.36	2724.58	2776.65	2836.53	2625.9	2791.31	2785.35	2710.87	3582.94	2930.8	3305.07	2841.07	3213.97	3747.09	3842.47	3216.09	2658.55	2998.83	3459.15	2819.8	3448.85	3630.83	5127.12	2922.13	2607.75	IST1	protein_coding
ENSG00000182150.15	295.606	244.047	236.329	231.239	230.981	235.578	408.669	303.741	220.891	243.005	352.863	276.018	248.938	244.138	242.556	268.57	164.341	253.028	266.983	294.343	331.304	335.354	200.001	246.666	504.459	229.833	265.49	291.345	374.113	295.632	197.74	ERCC6L2	protein_coding
ENSG00000182154.7	2858.89	3021.44	4343.41	2636.13	4152.13	3252.75	1963.71	2748.6	2764.79	2048.97	2012.44	2888.85	2278.29	2604.14	3603.91	2734.95	5260.72	2918.36	2939.07	1802.22	1583.11	2443.99	2496.18	2779.45	1609.46	2362.06	2799.6	1263.47	858.678	2934.2	2951.24	MRPL41	protein_coding
ENSG00000182156.9	0	0	0	1.07553	0.69156	0	1.16264	0	0.912772	1.10457	0	2.07533	0	0.667045	0	0	0	0	3.39385	0	0	0	0	3.14893	0	1.93137	0	0	2.67223	1.00555	1.85671	ENPP7	protein_coding
ENSG00000182158.14	451.08	350.756	387.763	856.123	363.761	551.415	574.927	754.81	407.096	1069.22	499.993	593.543	579.325	519.628	745.636	633.918	364.288	469.444	843.937	1599.3	1134.88	683.382	512.894	577.303	876.797	577.479	518.398	887.942	1293.36	483.671	382.482	CREB3L2	protein_coding
ENSG00000182162.10	2.04571	2.96413	11.4723	11.8309	5.53248	11.1472	6.39454	15.5765	3.65109	6.62741	6.23432	35.2805	5.73589	4.66931	11.9781	5.1538	4.56501	1.62719	12.4441	48.22	4.5473	13.6481	4.1812	4.19857	8.00728	11.5882	6.29123	8.05224	29.3946	3.01666	12.0686	P2RY8	protein_coding
ENSG00000182165.17	195.366	223.298	227.151	211.88	203.319	208.081	181.372	177.182	156.997	189.986	150.871	199.231	149.133	206.784	224.589	178.665	196.296	206.653	207.025	231.054	242.306	165.727	188.851	209.929	120.109	146.784	198.803	238.639	108.671	243.344	194.954	TP53TG1	lncRNA
ENSG00000182168.14	599.394	702.5	523.136	233.39	470.952	535.809	601.087	978.722	775.856	605.303	624.679	509.493	836.292	651.036	429.714	695.191	646.406	506.056	736.465	1508.88	2008.61	613.191	496.866	765.189	868.79	842.077	581.31	698.349	1447.46	591.265	421.473	UNC5C	protein_coding
ENSG00000182170.3	0	0	0	0	0	0.743147	0	0	0	0	0	0	0	0	0	0	0	0	0	0	0	0	0	0	0	1.93137	0	0	0.890744	0	0	MRGPRG	protein_coding
ENSG00000182173.12	374.366	404.11	438.241	481.838	278.699	545.47	276.128	464.049	494.722	478.278	380.294	370.446	295.972	304.839	477.626	326.408	698.447	421.442	348.435	625.855	661.308	297.334	356.099	480.736	372.339	455.803	410.188	424.573	334.029	397.193	402.906	TSEN54	protein_coding
ENSG00000182175.13	4272.47	3142.97	7808.03	5579.86	2735.81	4646.9	2926.37	3167.87	2160.53	4751.85	1435.14	1265.95	3566.58	3942.23	3517.07	3958.69	2461.46	6552.69	2948.12	895.083	2473.08	3765.91	4871.8	3403.99	3507.19	3839.56	1579.1	3905.34	1326.32	4259.52	3958.5	RGMA	protein_coding
ENSG00000182177.13	0	0	0	0	1.38312	0.743147	0	1.94706	0.912772	0	1.24686	1.03766	2.29436	0	0	0.572645	0	0	0	0	0.649615	0	0	0	4.00364	0	0	0.732022	0	1.00555	0.928355	ASB18	protein_coding
ENSG00000182179.12	439.828	714.356	484.13	459.252	383.124	616.069	498.193	630.198	326.772	672.682	337.9	646.464	305.149	633.693	564.467	313.237	350.593	312.42	799.817	920.198	738.612	155.004	326.83	581.502	1165.06	450.009	213.902	205.698	4191.84	360.993	430.757	UBA7	protein_coding
ENSG00000182180.13	1064.79	1026.58	1073.81	1317.53	1324.34	1030	1195.78	1331.79	1095.33	1101.25	1077.29	1138.32	1127.68	1358.1	1139.42	1215.15	987.869	1047.91	1032.86	872.983	1132.93	1172.77	1016.73	1092.68	936.852	1085.43	1099.71	994.818	974.474	1217.72	1015.62	MRPS16	protein_coding
ENSG00000182183.14	59.3257	40.5098	39.0058	21.5106	28.354	38.6436	173.815	33.1	64.8068	57.4375	143.389	141.122	56.2117	53.3636	79.3548	36.0766	214.556	68.3419	54.3016	42.1925	33.78	65.3161	39.7214	24.1418	16.0146	52.147	54.1046	13.1764	40.0835	17.0944	54.7729	SHISAL2A	protein_coding
ENSG00000182185.18	35.8	40.5098	61.9503	36.5681	60.1657	52.0203	43.0178	92.1608	37.4237	46.3919	36.1591	43.5819	34.4153	62.0352	68.874	44.0937	30.1291	34.9846	50.9077	88.4033	93.5445	48.7434	34.8433	49.3332	36.0328	48.2842	47.8134	71.7381	94.4189	46.2554	38.9909	RAD51B	protein_coding
ENSG00000182187.3	1.02286	0	0	0	0	0	0	0	0	2.20914	0	0	0	0.667045	0	0.572645	0.913003	0	0	0	5.19692	0.974867	2.0906	0	0	1.93137	0	0	0	0	0.928355	CRYGB	protein_coding
ENSG00000182195.7	2072.31	2355.5	1571.7	1829.48	3386.57	2514.07	2254.95	1724.45	2469.96	1524.3	2563.55	1993.35	2466.43	2304.64	1738.32	2231.6	2455.06	2141.38	1774.98	1416.46	1775.4	2863.18	2211.85	2503.4	984.896	2340.82	2691.39	1367.42	866.694	2117.69	2332.03	LDOC1	protein_coding
ENSG00000182196.13	3205.63	4576.62	3707.84	3839.65	3476.47	5047.45	2942.65	2689.54	3427.46	2898.39	2931.38	3123.37	2998.72	3612.71	3969.24	2778.47	4312.11	3595.27	3178.9	3291.01	2899.88	3621.63	3366.56	3559.34	2250.05	3092.12	3864.08	3177.71	2983.1	3106.15	3497.11	ARL6IP4	protein_coding
ENSG00000182197.10	388.686	259.856	222.562	352.774	237.897	255.642	272.64	257.661	231.844	226.436	264.335	232.437	292.53	310.843	238.064	252.536	161.601	228.62	270.377	312.425	259.846	209.596	252.963	234.07	296.269	254.941	324.628	312.573	602.143	276.527	278.506	EXT1	protein_coding
ENSG00000182199.10	571.777	629.385	649.331	1207.82	576.069	693.356	513.307	440.684	552.227	800.812	446.378	680.707	633.242	624.354	780.073	699.2	815.311	843.698	733.071	507.314	563.216	612.217	778.4	604.594	592.539	728.126	551.112	1229.8	951.315	599.309	600.645	SHMT2	protein_coding
ENSG00000182208.13	577.914	681.751	789.293	680.812	663.206	812.259	501.1	636.039	533.059	586.526	437.65	681.745	608.004	506.287	646.817	449.526	836.311	567.075	671.982	746.405	508.648	641.463	545.647	685.417	404.368	633.489	756.206	659.552	482.783	660.648	659.132	MOB2	protein_coding
ENSG00000182218.9	688.383	439.68	832.888	448.497	387.274	549.185	543.536	444.578	519.367	554.493	462.587	501.191	555.234	478.271	669.275	473.005	561.497	498.733	532.834	256.169	352.741	444.539	506.622	509.077	548.499	502.156	289.397	435.553	178.149	464.565	678.627	HHIPL1	protein_coding
ENSG00000182220.14	4259.18	4475.84	2537.67	3805.23	5354.75	3915.64	4970.3	3683.19	3572.59	3524.68	4489.96	3420.14	3865.99	4967.48	2120.12	4198.06	2954.48	4098.89	3128	3101.15	4012.02	3694.75	3803.5	3071.25	3695.36	3437.84	4291.88	3404.63	3089.1	4073.49	3009.73	ATP6AP2	protein_coding
ENSG00000182223.7	1.02286	1.97609	0	4.30213	13.1396	0.743147	2.90661	0.64902	0	1.10457	7.48119	1.03766	0	0	0	0.572645	1.82601	1.62719	1.13128	1.00458	2.59846	6.82407	0	7.3475	4.00364	3.86274	1.25825	0	6.23521	3.01666	1.85671	ZAR1	protein_coding
ENSG00000182224.11	909.32	788.46	630.975	643.168	916.317	610.123	1009.76	1248.06	778.595	975.334	977.542	959.838	971.659	1183.34	652.806	790.823	933.089	783.492	800.948	679.098	684.044	664.859	664.811	662.324	584.532	1029.42	807.794	437.017	591.454	716.959	695.338	CYB5D1	protein_coding
ENSG00000182230.11	911.366	649.146	904.016	608.751	874.823	416.162	831.872	514.673	1698.67	959.87	1143.38	750.23	707.809	675.716	594.412	879.583	1016.17	720.845	698.001	225.027	363.135	287.586	1249.48	569.956	516.47	934.782	658.063	191.058	470.313	464.565	939.495	FAM153B	protein_coding
ENSG00000182240.15	102.286	84.9719	167.495	926.033	71.2307	157.547	63.9454	309.582	62.9813	466.128	64.837	450.346	84.8911	82.0465	580.937	198.708	167.993	192.008	205.893	473.159	226.716	221.295	190.941	230.921	164.149	94.6371	171.122	835.237	741.99	161.894	103.047	BACE2	protein_coding
ENSG00000182247.9	988.08	1074	892.543	635.639	1603.73	802.599	1420.75	965.741	1231.33	859.354	1443.87	1166.33	1271.07	1047.93	718.685	1026.75	1298.29	1019.43	985.347	671.061	874.382	1049.93	1205.58	789.331	660.601	1031.35	1171.43	659.552	716.158	1207.67	1107.53	UBE2E2	protein_coding
ENSG00000182253.14	3194.38	2698.35	3515.11	5920.8	2747.57	3028.32	2488.06	3986.93	1992.58	3981.97	2114.68	2619.06	2420.54	3386.59	5709.05	3572.16	2613.93	2715.78	3350.86	4485.46	5224.85	3966.73	3090.6	5291.25	3475.16	3638.7	3267.67	7369.99	4507.17	3563.68	2399.8	SYNM	protein_coding
ENSG00000182255.6	226.051	148.207	87.1893	23.6617	434.3	74.3147	171.49	157.063	83.0623	71.7969	219.448	145.273	97.5101	136.744	20.9616	245.665	103.169	91.9362	64.4831	23.1054	52.6188	51.668	130.314	102.865	72.0655	117.813	153.506	54.9016	60.5706	302.671	142.038	KCNA4	protein_coding
ENSG00000182256.12	797.828	695.584	282.218	84.967	1522.82	314.351	1497.49	271.939	761.252	494.846	1421.43	791.737	1320.4	788.447	265.015	858.395	538.672	522.328	588.267	198.907	364.434	546.9	577.006	500.679	108.098	1013.97	810.311	184.469	384.802	883.88	594.147	GABRG3	protein_coding
ENSG00000182257.6	28.64	10.8685	2.29446	13.9819	30.4286	11.1472	12.7891	22.0667	14.6044	8.83654	9.97492	5.18832	18.3548	7.33749	5.98904	26.9143	14.608	8.13595	18.1005	11.0504	10.3938	17.5476	10.453	26.2411	8.00728	13.5196	20.1319	8.78426	9.79819	29.161	14.8537	PRR34	lncRNA
ENSG00000182263.13	184.114	205.513	266.157	135.517	176.348	451.09	168.002	350.471	209.938	333.58	314.21	201.307	736.488	532.302	254.534	305.792	214.556	187.94	485.32	530.42	388.47	246.641	196.516	382.07	612.557	573.617	299.463	488.991	1094.72	191.055	217.235	FIGN	protein_coding
ENSG00000182264.8	9.20571	2.96413	2.29446	31.1904	2.76624	11.8903	6.39454	9.08628	6.3894	11.0457	3.74059	8.30131	1.14718	2.66818	4.49178	6.87174	5.47802	1.62719	4.52513	11.0504	3.89769	2.9246	2.78747	15.7446	16.0146	0	3.77474	8.78426	8.0167	2.0111	2.78506	IZUMO1	protein_coding
ENSG00000182271.12	0	0	0	1.07553	0.69156	0	0	0	0	0	0	0	0	0	0	0	0	0	0	0	0	0	0	0	0	0	0	0	0	0	0.928355	TMIGD1	protein_coding
ENSG00000182272.11	4960.86	4222.9	6692.93	3410.51	3502.75	4011.51	3004.27	3249.64	5798.84	4350.89	3628.38	3915.1	3438.09	3431.95	4902.03	3976.45	8045.38	5091.48	3587.3	1826.33	2243.77	3450.05	4867.61	3875.28	2394.18	3584.62	2822.25	3173.31	1428.75	3494.29	3761.69	B4GALNT4	protein_coding
ENSG00000182287.13	1768.52	2342.65	1043.98	1725.15	1916.31	1841.52	1350.41	1469.38	1433.05	1900.96	2071.04	1842.89	2045.42	2747.56	1169.36	1351.44	2189.38	2579.91	1966.17	1099.01	2934.31	1679.7	1789.55	1651.09	1301.18	2398.76	1362.68	1901.79	1772.58	1193.59	1513.22	AP1S2	protein_coding
ENSG00000182307.12	1577.25	1711.29	2418.36	1846.69	1802.21	1650.53	1598.64	1281.16	1311.65	1452.51	1231.9	1488.01	1649.64	1913.08	2045.26	1656.09	1506.45	1697.97	1862.09	2120.67	1540.24	2473.24	1806.98	1662.63	2354.14	1404.11	1726.31	1980.12	737.536	1900.49	1611.62	C8orf33	protein_coding
ENSG00000182308.6	15.3429	5.92827	13.7667	18.284	6.22404	23.0375	8.71983	14.2784	7.30218	29.8233	12.4686	9.33897	9.17742	15.342	11.9781	8.58967	19.1731	16.2719	14.7067	23.1054	12.9923	7.79894	13.2405	12.5957	28.0255	5.79411	16.3572	55.6337	207.543	7.03887	7.42684	DCAF4L1	protein_coding
ENSG00000182310.13	423.463	573.066	858.127	485.065	403.871	918.529	286.01	568.541	540.361	544.552	448.871	511.568	395.776	293.5	661.789	388.253	809.833	563.821	526.046	1004.58	651.564	539.102	544.95	477.587	380.346	689.499	497.007	590.01	581.656	453.504	573.723	SPACA6	protein_coding
ENSG00000182315.9	0	0	0	0	0	0	0	0	0	0	0	0	0	0	0	0	0	0	0	0	0	0	0	0	0	0	0	0	2.67223	0	0	MBD3L3	protein_coding
ENSG00000182318.5	112.514	82.9958	117.017	93.5713	84.3703	91.4071	111.614	101.247	133.265	103.829	127.18	125.557	123.895	102.725	131.759	108.803	133.298	95.1906	90.5026	138.632	92.8949	109.185	83.624	119.659	68.0619	113.951	80.5278	114.195	126.486	101.561	114.188	ZSCAN22	protein_coding
ENSG00000182324.6	127.857	89.9121	94.0727	110.78	92.669	109.986	54.0629	107.088	128.701	70.6924	64.837	50.8455	108.982	86.0488	52.4041	87.6147	123.255	86.241	101.815	47.2154	66.9103	62.3915	88.5021	93.4182	48.0437	94.6371	76.753	72.4702	126.486	83.4608	153.179	KCNJ14	protein_coding
ENSG00000182325.10	540.068	585.911	557.553	456.026	417.011	464.467	445.293	343.331	675.451	477.173	477.549	453.459	415.278	437.581	510.566	468.424	655.536	492.225	701.395	409.87	305.319	348.028	371.43	441.899	456.415	382.411	314.562	270.848	285.929	323.788	440.04	FBXL6	protein_coding
ENSG00000182326.14	427.554	468.333	403.824	1550.92	686.027	452.576	880.121	497.149	314.906	2575.85	228.176	928.709	325.798	850.482	1543.68	1502.05	566.062	1015.37	675.376	1478.75	522.94	665.834	674.567	500.679	1541.4	486.705	865.674	899.655	3670.76	661.653	314.712	C1S	protein_coding
ENSG00000182327.7	37.8457	21.737	13.7667	17.2085	53.9417	24.5238	18.6023	15.5765	41.0747	18.7777	51.1215	32.1676	14.9133	34.6863	10.4808	50.3928	23.7381	20.3399	35.0698	19.0871	13.6419	16.5727	17.4217	23.0921	0	5.79411	11.3242	3.66011	18.7056	10.0555	10.2119	GLTPD2	protein_coding
ENSG00000182329.12	258.783	31.6174	98.6616	11.8309	29.7371	11.8903	146.493	1032.59	31.947	259.573	59.8495	136.972	50.4758	360.204	29.9452	25.1964	31.9551	26.035	62.2205	47.2154	46.1227	11.6984	82.9271	15.7446	12.0109	210.519	31.4562	3.66011	42.7557	26.1444	30.6357	KIAA2012	protein_coding
ENSG00000182330.10	0	0	0	0	0	0	0	0	0	0	0	0	0	0	0	0	0	0	0	0	0	0	0	0	0	0	0	0	36.5205	0	0	PRAMEF8	protein_coding
ENSG00000182333.14	9.20571	5.92827	13.7667	7.52872	0.69156	0.743147	3.48793	27.2588	27.3832	17.6731	0	17.6403	92.9214	13.3409	53.9014	1027.33	42.9111	0	83.7149	116.532	7.14576	19.4973	1.39373	0	0	11.5882	5.03299	41.7252	2.67223	0	14.8537	LIPF	protein_coding
ENSG00000182347.10	1.02286	0.988045	0	1.07553	1.38312	0	1.16264	0.64902	1.82554	0	2.49373	2.07533	0	0	0	1.14529	0	0	0	0	0.649615	0	0.696867	0	0	0	0	0	0	3.01666	0	PDSS1P1	processed_pseudogene
ENSG00000182348.6	9.20571	7.90436	4.58891	3.2266	4.84092	3.71573	40.1112	5.19216	8.21495	3.3137	12.4686	6.22598	3.44153	3.33522	2.99452	4.00851	0	13.0175	10.1815	1.00458	1.29923	4.87434	7.66553	6.29786	0	5.79411	5.03299	0	3.56298	18.0999	3.71342	ZNF804B	protein_coding
ENSG00000182352.8	0	0	0	1.07553	0	0	0	0	0	0	0	0	1.14718	0	0	0	0.913003	0	0	0	0	0	0	0	0	1.93137	0	0	0	0	0	C17orf77	lncRNA
ENSG00000182359.14	162.634	170.932	151.434	133.366	150.76	168.694	173.815	177.182	167.95	118.189	135.908	143.198	133.073	140.746	145.234	193.554	97.6913	163.533	134.623	246.123	328.705	212.521	157.492	159.546	264.24	135.196	210.127	264.992	212.888	190.049	149.465	KBTBD3	protein_coding
ENSG00000182362.13	242.417	249.975	275.335	218.333	132.78	195.448	154.05	173.288	108.62	162.372	238.151	155.649	115.865	274.822	193.147	227.913	171.645	217.23	205.893	237.082	227.365	278.812	254.356	200.482	196.178	299.362	227.743	303.789	63.2428	248.371	166.175	YBEY	protein_coding
ENSG00000182366.9	10.2286	98.8045	16.0612	22.5862	9.68184	23.0375	34.8793	25.9608	20.9938	16.5685	8.72805	3.11299	35.5625	32.0182	8.98356	6.87174	50.2152	65.9012	23.7569	4.01833	29.8823	56.5423	24.3903	18.8936	12.0109	21.2451	6.29123	5.12415	14.2519	6.03331	12.0686	FAM87A	lncRNA
ENSG00000182372.9	834.651	837.862	894.838	1464.87	626.553	1047.09	669.102	1194.2	926.464	680.414	617.198	549.961	675.688	653.037	792.051	830.335	518.586	793.255	578.085	1665.6	2142.43	1237.11	758.888	1365.58	1052.96	625.763	1010.37	1506.5	865.803	1033.71	652.633	CLN8	protein_coding
ENSG00000182376.2	8.18286	9.88045	9.17782	6.45319	12.4481	8.91776	5.81322	4.54314	19.1682	3.3137	19.9498	5.18832	13.7661	3.33522	1.49726	5.72645	10.956	1.62719	7.91898	1.00458	3.24807	2.9246	9.75613	7.3475	4.00364	1.93137	3.77474	15.3725	0.890744	3.01666	7.42684	AC138028-1	lncRNA
ENSG00000182378.13	361.069	366.565	702.104	435.59	428.767	382.721	304.031	432.247	474.641	315.906	371.566	327.902	494.434	364.206	667.778	686.029	373.418	637.045	217.206	323.476	339.099	394.821	783.278	1063.29	240.218	247.215	840.509	904.779	424.885	308.705	216.307	PLCXD1	protein_coding
ENSG00000182379.9	221.96	302.342	45.8891	166.707	194.328	509.799	9.88247	11.0333	251.925	76.2152	24.9373	76.7871	87.1855	182.77	73.3658	242.801	102.256	107.394	131.229	13.0596	68.8592	121.858	364.461	189.985	92.0837	162.235	309.529	103.947	49.8817	120.666	72.4117	NXPH4	protein_coding
ENSG00000182383.8	0	0.988045	0	0	0	0	0	0	0	0	0	0	0	0	0	0	0	0.813595	0	1.00458	0.649615	0	0	1.04964	0	0	0	0	0.890744	0	0.928355	RPL27AP5	processed_pseudogene
ENSG00000182389.19	687.36	683.727	690.631	481.838	1284.23	490.477	773.158	1014.42	782.246	486.01	918.939	561.376	579.325	767.769	446.184	891.608	592.539	614.264	506.815	253.155	478.766	705.804	970.038	703.26	964.877	670.185	798.987	326.482	557.606	1066.89	792.815	CACNB4	protein_coding
ENSG00000182393.2	0	0	0	0	0	0	0	0	0	0	0	0	0	0	0	0	0	0	0	0	0.649615	0	0	0	0	0	0	0	0	0	0.928355	IFNL1	protein_coding
ENSG00000182397.14	38.8686	15.8087	13.7667	32.266	21.4384	17.0924	54.0629	20.1196	14.6044	32.0325	37.4059	38.3935	35.5625	17.3432	32.9397	21.7605	36.5201	13.0175	23.7569	40.1833	7.14576	10.7235	12.5436	36.7375	28.0255	17.3823	6.29123	6.5882	16.0334	22.1222	4.64177	DNM1P46	transcribed_unprocessed_pseudogene
ENSG00000182400.14	1345.06	1437.61	972.849	761.477	2444.66	1094.66	1451.56	1108.53	1284.27	954.347	1680.77	1105.11	1352.52	1434.81	814.51	1421.88	1093.78	1300.94	1036.25	787.593	1274.54	1211.76	1482.93	1117.87	1181.07	1313.33	1731.35	889.406	1255.06	1953.79	1138.16	TRAPPC6B	protein_coding
ENSG00000182405.5	204.571	191.681	123.901	119.384	215.767	135.253	181.372	145.38	136.003	165.685	190.77	168.101	160.605	240.136	116.786	177.52	134.211	183.059	136.885	140.642	154.608	149.155	149.826	184.737	144.131	202.794	154.764	122.98	239.61	127.705	146.68	PGBD4	protein_coding
ENSG00000182446.13	2540.78	1883.21	2324.28	2080.08	2692.24	1761.26	2845.57	1942.52	2364.99	2248.9	2430.14	2352.38	2484.79	2300.64	2451.02	2367.89	2163.82	2147.89	1979.74	2005.15	2219.73	2651.64	2235.55	2286.12	1973.79	2474.08	2086.17	1774.42	2509.23	2465.61	2119.43	NPLOC4	protein_coding
ENSG00000182447.4	1.02286	0	0	0	8.29872	0	0	0	0	0	0	0	0	0	0	0.572645	0	0	0	0	0	0.974867	0	0	0	0	13.8407	0	0	4.02221	0	OTOL1	protein_coding
ENSG00000182450.12	117.629	160.063	204.207	39.7947	380.358	120.39	114.52	113.578	187.118	92.7837	216.955	102.729	136.514	123.403	82.3493	82.4609	319.551	144.82	115.391	29.1329	25.335	146.23	85.7146	117.56	52.0473	100.431	130.858	54.9016	18.7056	139.772	107.689	KCNK4	protein_coding
ENSG00000182459.4	0	0	0	4.30213	0	0	0.581322	0	2.73832	0	0	1.03766	0	0	0	0.572645	0.913003	2.44078	0	0	1.94884	0	0	1.04964	0	0	1.25825	0.732022	0	0	0.928355	TEX19	protein_coding
ENSG00000182463.15	311.971	292.461	286.807	328.037	495.157	200.65	580.159	290.112	255.576	353.462	512.461	517.794	225.994	341.527	338.381	337.861	440.98	492.225	214.944	227.036	201.381	294.41	532.406	275.006	264.24	484.774	261.715	339.658	318.886	247.366	307.285	TSHZ2	protein_coding
ENSG00000182472.8	33.7543	36.5577	29.8279	15.0574	37.3442	52.7634	22.0902	16.2255	60.243	33.137	78.5525	42.5442	20.6492	28.6829	65.8795	27.487	201.774	34.9846	44.12	13.0596	11.0435	19.4973	42.5089	18.8936	12.0109	34.7646	30.1979	10.9803	41.865	28.1555	28.779	CAPN12	protein_coding
ENSG00000182473.21	3390.77	3385.04	1748.38	2749.06	2984.08	3219.31	3364.11	3345.7	3600.89	2660.9	3385.24	2234.09	2701.6	3508.66	1997.35	2994.93	4491.06	2446.48	1796.48	2898.22	2879.09	1851.27	2696.87	2945.3	3062.78	3491.91	2493.84	2849.03	2393.43	2836.66	2484.28	EXOC7	protein_coding
ENSG00000182477.5	1.02286	0	0	0	0	0.743147	1.16264	1.94706	1.82554	0	1.24686	0	1.14718	0.667045	0	0	0.913003	0	1.13128	7.03208	0	0	0.696867	1.04964	8.00728	1.93137	0	0	0.890744	1.00555	0.928355	OR2B8P	polymorphic_pseudogene
ENSG00000182481.8	1034.11	958.404	628.681	1077.68	1795.98	715.65	1114.39	704.835	948.37	832.844	1322.92	1160.11	1193.06	1376.78	667.778	1102.91	942.219	1170.76	1013.63	503.296	1018.6	1546.14	984.673	825.019	456.415	994.655	1068.25	1028.49	2189.45	1190.57	949.707	KPNA2	protein_coding
ENSG00000182484.15	711.908	1072.03	1317.02	701.247	552.556	1012.91	466.22	898.243	1340.86	1128.87	546.127	1000.31	673.393	969.883	1359.51	833.198	1077.34	709.454	901.632	1532.99	910.11	1153.27	1056.45	1143.06	976.888	894.224	1484.73	877.694	953.096	824.553	765.893	WASH6P	transcribed_unprocessed_pseudogene
ENSG00000182487.12	22.5029	40.5098	27.5335	15.0574	20.7468	29.7259	23.8342	33.1	10.0405	30.9279	11.2218	35.2805	10.3246	34.0193	25.4534	18.8973	48.3891	18.7127	11.3128	33.1512	44.1738	11.6984	12.5436	33.5886	12.0109	15.451	11.3242	55.6337	168.351	17.0944	19.4954	NCF1B	transcribed_unprocessed_pseudogene
ENSG00000182489.8	3.06857	7.90436	6.88337	6.45319	6.22404	5.20203	34.298	16.2255	7.30218	12.1502	19.9498	7.26364	8.03024	13.3409	4.49178	6.87174	7.30402	5.69516	4.52513	12.055	2.59846	6.82407	6.2718	2.09929	12.0109	11.5882	3.77474	2.19607	5.34447	11.0611	5.57013	XKRX	protein_coding
ENSG00000182492.15	1001.38	1161.94	1429.45	2016.62	739.278	2199.71	630.153	745.724	715.613	2833.22	431.415	1297.08	824.821	1339.43	5409.6	2138.83	1212.47	868.105	5047.78	2133.73	1431.1	1745.99	1043.91	1520.93	780.71	1263.12	843.025	1909.84	981.6	1360.51	1252.35	BGN	protein_coding
ENSG00000182504.10	684.291	585.911	805.354	380.738	564.313	679.236	705.725	1194.2	823.32	725.701	755.6	605.995	644.714	669.713	622.86	747.302	645.493	803.831	675.376	1347.15	1275.19	873.481	696.867	719.005	1125.02	623.832	627.865	1247.37	751.788	872.819	707.406	CEP97	protein_coding
ENSG00000182508.13	51.1428	21.737	55.0669	49.4745	33.1949	34.9279	35.4606	25.9608	32.8598	33.137	36.1591	38.3935	32.121	36.0204	19.4644	30.9228	19.1731	16.2719	39.5949	10.0458	22.7365	41.9193	9.75613	24.1418	8.00728	13.5196	50.3299	71.0061	49.8817	58.322	41.776	LHFPL1	protein_coding
ENSG00000182511.11	152.406	179.824	167.495	599.071	130.013	328.471	186.023	247.926	114.097	785.348	117.205	481.476	144.544	168.095	595.91	226.767	267.51	249.774	371.061	196.898	285.181	284.661	337.98	221.475	184.167	175.755	221.451	407.004	453.389	166.922	151.322	FES	protein_coding
ENSG00000182512.4	1098.55	1319.04	1027.92	1341.19	1434.3	1283.41	849.893	674.331	960.236	779.825	1148.36	831.168	1142.59	1103.29	1057.07	1009.57	1283.68	1313.14	1325.86	736.359	824.361	1176.66	1241.82	1195.54	816.743	934.782	1394.14	1351.31	621.74	1180.52	1172.51	GLRX5	protein_coding
ENSG00000182518.13	331.406	392.254	385.469	389.343	368.601	373.803	272.059	399.147	318.557	304.861	331.666	331.015	369.391	348.197	396.774	330.416	412.677	416.56	378.98	441.012	475.518	428.942	317.074	415.658	344.313	293.568	340.985	492.651	110.452	338.871	378.769	FAM104B	protein_coding
ENSG00000182521.5	0	0	0	0	0	0	0	0.64902	0.912772	0	0	1.03766	0	0	0	0	0	0	0	0	0	0	0.696867	0	0	0	1.25825	0	0	0	0	TBPL2	protein_coding
ENSG00000182531.7	1.02286	1.97609	0	4.30213	0.69156	0	4.65058	1.29804	1.82554	0	2.49373	1.03766	2.29436	2.00113	1.49726	0.572645	2.73901	0	1.13128	35.1604	1.29923	0	0.696867	1.04964	0	1.93137	1.25825	0.732022	1.78149	0	0.928355	OR7E115P	unprocessed_pseudogene
ENSG00000182533.6	6.13714	3.95218	2.29446	0	4.14936	5.20203	2.32529	0	2.73832	11.0457	1.24686	3.11299	12.619	0.667045	0	1.71793	4.56501	4.06797	13.5754	8.03666	3.24807	4.87434	3.48433	2.09929	4.00364	11.5882	10.066	0	3.56298	0	12.0686	CAV3	protein_coding
ENSG00000182534.13	3709.9	3290.19	2689.1	5696.02	4735.11	4327.34	4034.37	3940.85	3080.61	2393.6	3654.56	3937.93	5118.71	4382.48	3591.93	3990.19	4104.86	3709.18	3200.4	3848.56	3064.23	3985.26	3272.49	2997.78	2870.61	3327.75	3300.38	3114.75	2252.69	3527.48	3177.76	MXRA7	protein_coding
ENSG00000182541.17	1436.09	973.224	1539.58	2684.53	1067.77	1138.5	1255.07	1358.4	959.323	2854.2	673.307	1392.54	890.21	1279.39	2602.24	2070.11	1349.42	1640.21	1121.1	935.267	1320.02	1430.13	2106.63	1151.46	2189.99	1093.15	1077.06	2758.26	1762.78	1876.36	1239.35	LIMK2	protein_coding
ENSG00000182544.8	515.52	545.401	468.069	358.152	621.712	501.624	522.027	386.816	509.327	412.004	561.089	442.045	603.415	625.688	483.615	499.346	527.716	614.264	453.644	524.392	424.848	543.001	531.012	482.836	356.324	585.205	520.914	362.351	409.742	583.22	457.679	MFSD5	protein_coding
ENSG00000182545.6	7.16	5.92827	4.58891	13.9819	8.29872	5.94517	3.48793	12.3314	4.56386	15.464	4.98746	4.15065	9.17742	7.33749	5.98904	5.1538	11.869	4.88157	6.7877	2.00917	5.84653	3.89947	2.0906	13.6454	12.0109	5.79411	0	1.46404	16.0334	6.03331	12.997	RNASE10	protein_coding
ENSG00000182551.13	1376.77	1240	1388.15	2355.41	1543.56	1650.53	1216.71	1302.58	1155.57	1402.8	1026.17	868.524	691.748	1463.5	1349.03	1139.56	1530.19	1612.54	1622.26	1559.11	1899.47	1401.86	946.345	1283.71	2117.93	1265.05	1949.02	1428.91	552.261	1567.66	1343.33	ADI1	protein_coding
ENSG00000182552.14	371.297	360.636	534.608	520.557	417.702	341.848	559.813	395.253	458.212	427.468	527.424	514.681	508.2	427.576	558.478	455.825	502.152	545.922	416.312	491.241	515.145	640.488	408.364	360.027	512.466	415.244	456.744	572.441	378.566	506.798	454.894	RWDD4	protein_coding
ENSG00000182557.7	21.48	32.6055	20.6501	11.8309	14.5228	24.5238	41.8552	27.2588	9.12772	24.3005	13.7155	31.1299	10.3246	36.0204	16.4699	9.73496	44.7371	22.7806	5.65641	66.3025	59.7646	5.8492	14.6342	29.39	4.00364	17.3823	8.80773	14.6404	4.45372	15.0833	20.4238	SPNS3	protein_coding
ENSG00000182566.13	42.96	91.8882	22.9446	74.2117	37.3442	53.5066	71.5026	11.0333	62.9813	64.0649	66.0838	38.3935	5.73589	54.6977	52.4041	38.3672	34.6941	45.5613	9.05026	4.01833	16.89	43.869	70.3835	61.9289	16.0146	42.4901	27.6814	14.6404	5.34447	11.0611	67.7699	CLEC4G	protein_coding
ENSG00000182568.16	1423.82	1017.69	1523.52	1060.47	1199.17	1602.97	1142.3	1484.31	1320.78	1424.89	1457.59	1148.69	848.911	1079.28	1211.28	1252.95	999.738	1000.72	1196.9	1276.82	1145.92	1131.82	1787.46	1776	1557.42	1429.21	1000.31	1452.33	861.35	1354.48	1554.07	SATB1	protein_coding
ENSG00000182574.8	1.02286	0	0	0	1.38312	0	0.581322	0	1.82554	0	0	0	0	0	0	1.14529	0	0.813595	1.13128	0	0	0	1.39373	0	0	1.93137	0	0	0	0	0.928355	Z97985-1	processed_pseudogene
ENSG00000182575.7	456.194	359.648	302.868	190.369	897.645	248.211	242.993	464.049	201.723	191.09	225.683	259.416	104.393	339.526	190.152	334.997	162.514	130.175	131.229	422.929	144.215	160.853	528.225	264.51	212.193	233.696	616.541	221.803	244.064	525.904	226.519	NXPH3	protein_coding
ENSG00000182578.13	502.223	1068.08	578.203	486.14	692.252	535.809	1627.12	1858.14	358.719	2456.56	832.906	2090.89	489.845	1618.92	1286.15	1115.51	1207.9	1634.51	1003.45	1800.21	2261.31	525.453	795.822	2063.6	836.761	1425.35	524.689	1528.46	682.31	755.17	904.217	CSF1R	protein_coding
ENSG00000182580.2	269.011	237.131	144.551	201.124	106.5	297.259	158.12	174.586	152.433	194.404	182.042	119.331	134.22	213.454	119.781	149.46	121.429	192.008	149.329	130.596	103.938	89.6878	154.704	236.17	184.167	212.451	203.836	120.052	224.468	211.166	249.727	EPHB3	protein_coding
ENSG00000182583.12	5.11428	1.97609	0	6.45319	2.76624	1.48629	0.581322	2.59608	5.47663	0	0	2.07533	2.29436	2.66818	7.4863	1.71793	0	0	3.39385	4.01833	0.649615	5.8492	5.57493	5.24821	16.0146	3.86274	0	0	4.45372	1.00555	1.85671	VCX	protein_coding
ENSG00000182584.4	16.3657	15.8087	11.4723	15.0574	22.1299	9.66091	16.277	14.2784	17.3427	8.83654	22.4436	13.4896	22.9436	12.6739	20.9616	14.3161	18.2601	19.5263	20.3631	20.0917	12.3427	8.7738	13.2405	10.4964	4.00364	11.5882	7.54948	5.12415	18.7056	22.1222	14.8537	ACTL10	protein_coding
ENSG00000182585.9	1.02286	1.97609	0	0	0	0.743147	0	0	0	2.20914	0	0	0	0	2.99452	0.572645	0	0	1.13128	1.00458	0	0	0	1.04964	0	0	0	1.46404	3.56298	1.00555	0	EPGN	protein_coding
ENSG00000182586.8	33.7543	46.4381	73.4226	24.7372	53.2501	17.8355	38.9486	11.0333	63.894	29.8233	48.6277	83.0131	56.2117	66.0374	34.437	45.239	91.3003	42.3069	48.6452	24.11	25.9846	53.6177	89.8958	33.5886	12.0109	84.9802	64.1706	14.6404	20.4871	41.2276	68.6982	LINC00334	lncRNA
ENSG00000182591.5	1.02286	0	0	1.07553	0	1.48629	0	0	0	0	3.74059	2.07533	0	0	0	0	0	0	0	0	0	0	0	0	0	0	0	0	2.67223	0	0	KRTAP11-1	protein_coding
ENSG00000182600.9	1171.17	1202.45	3026.39	544.219	675.654	618.298	664.451	750.916	685.492	1055.97	506.227	656.841	2028.21	2776.24	1208.29	1181.37	1367.68	1044.66	2428.86	1089.97	1967.68	1357.02	1016.73	1601.75	248.226	1182	407.672	305.985	292.164	435.404	1750.88	SNORC	protein_coding
ENSG00000182601.6	699.634	976.188	353.346	254.901	2408.7	395.354	1561.43	127.208	1246.85	713.551	1682.02	323.751	356.772	643.698	378.807	617.884	658.275	545.922	147.067	111.509	278.685	331.455	1050.18	371.573	168.153	351.509	1265.8	589.277	168.351	1023.65	365.772	HS3ST4	protein_coding
ENSG00000182606.14	2256.42	1856.54	1865.39	2312.39	2132.08	1960.42	1923.59	2335.17	1729.7	1972.76	1860.32	1855.34	2066.07	2125.87	1741.31	1916.64	1848.83	1994.12	2015.95	1619.39	1846.21	1754.76	2145.65	2204.25	1889.72	2352.41	1809.36	1438.42	1462.6	1995.02	1845.57	TRAK1	protein_coding
ENSG00000182612.10	19.4343	21.737	25.239	33.3415	11.065	28.2396	13.9517	22.0667	10.9533	27.6142	8.72805	28.0169	11.4718	17.3432	28.448	17.752	31.9551	33.3574	27.1508	22.1008	18.1892	19.4973	11.8467	18.8936	12.0109	15.451	17.6155	23.4247	22.2686	12.0666	26.9223	TSPAN10	protein_coding
ENSG00000182621.17	834.651	804.269	1204.59	1078.76	1334.71	819.691	1256.82	1141.63	873.523	777.616	1048.61	599.769	1108.17	867.825	784.565	892.754	736.793	974.686	925.389	483.204	669.103	1185.44	774.916	1038.1	1097	776.41	1136.2	1125.12	761.586	1223.76	1015.62	PLCB1	protein_coding
ENSG00000182628.12	1043.31	1221.22	1844.74	1185.24	1165.28	1415.69	1030.68	1456.4	1194.82	1103.46	1193.25	1234.82	1308.93	1351.43	1067.55	1113.79	1392.33	1138.22	1580.4	1373.26	1462.93	1614.38	1378.4	1216.54	1493.36	1359.68	1103.48	1631.68	976.256	1283.08	1355.4	SKA2	protein_coding
ENSG00000182631.6	15.3429	10.8685	0	1.07553	12.4481	11.1472	7.55719	7.78824	4.56386	2.20914	4.98746	5.18832	1.14718	4.00227	1.49726	6.87174	0	4.06797	0	12.055	2.59846	3.89947	12.5436	6.29786	0	7.72548	3.77474	1.46404	0	3.01666	0	RXFP3	protein_coding
ENSG00000182632.15	15.3429	4.94022	39.0058	13.9819	40.1105	4.45888	37.2046	17.5235	10.9533	14.3594	36.1591	12.452	32.121	6.0034	4.49178	29.2049	7.30402	27.6622	12.4441	4.01833	12.3427	16.5727	13.2405	19.9432	0	19.3137	17.6155	5.12415	6.23521	48.2665	18.5671	CCNYL2	transcribed_unprocessed_pseudogene
ENSG00000182636.5	4143.59	4304.91	2028.3	1462.72	5129.3	2366.18	5758.58	2069.72	4547.43	2760.32	5906.4	4676.75	4594.45	5082.88	1889.54	3490.27	4259.16	3782.4	3355.38	1465.69	2370.44	2989.92	3469.7	2438.32	1593.45	3723.68	2893.97	1413.53	1098.29	3253.97	3865.67	NDN	protein_coding
ENSG00000182645.5	0	0	0	0	0	0.743147	0	0	2.73832	0	0	0	0	0.667045	0	0	0	1.62719	0	0	0.649615	0	1.39373	0	0	0	0	0	0	0	0	CCDC172	protein_coding
ENSG00000182648.11	338.566	276.653	197.323	145.197	295.296	178.355	304.031	196.653	236.408	205.45	305.482	276.018	292.53	257.479	226.086	214.169	296.726	226.993	208.156	224.022	303.37	227.144	191.638	173.191	268.244	175.755	226.484	226.195	116.688	241.333	179.172	LINC01006	lncRNA
ENSG00000182667.14	1963.89	1748.84	2035.18	1292.79	1082.98	1688.43	1306.81	2287.15	2009.01	1400.59	1153.35	965.027	1754.03	1957.11	1305.61	1532.97	1445.28	1396.94	1662.99	1878.57	2467.24	1696.27	1987.46	1919.8	2258.05	1429.21	1341.29	1863	785.636	1438.95	1897.56	NTM	protein_coding
ENSG00000182670.13	9872.62	8560.42	7367.5	5586.31	9941.87	7303.65	9163.96	7755.79	8353.69	6873.73	9588.39	8922.87	8663.49	8618.89	6010	7191.85	8990.34	8717.67	7138.39	6157.09	7837.6	7798.94	8900.38	7525.94	7522.84	8235.36	8381.18	7261.66	4653.25	8344.07	7448.19	TTC3	protein_coding
ENSG00000182674.5	74.6686	93.8643	66.5392	8.60426	49.1008	46.0751	143.587	46.7294	83.975	40.869	139.649	66.4104	74.5665	68.7056	31.4425	54.9739	62.9972	38.2389	47.5139	7.03208	29.8823	28.2711	59.9305	50.3828	20.0182	61.8038	52.8464	15.3725	66.8058	15.0833	73.34	KCNB2	protein_coding
ENSG00000182676.4	0	0	0	7.52872	0	2.22944	0.581322	0	3.65109	0	2.49373	2.07533	3.44153	1.33409	1.49726	0.572645	4.56501	1.62719	1.13128	7.03208	5.19692	0	0.696867	6.29786	32.0291	5.79411	12.5825	5.85617	7.12595	4.02221	9.28355	PPP1R27	protein_coding
ENSG00000182685.7	515.52	591.839	743.404	315.131	390.731	513.514	270.896	489.361	876.261	600.885	491.265	673.443	357.919	409.566	688.74	410.014	1345.77	493.852	414.049	459.094	386.521	249.566	466.901	470.24	224.204	473.185	329.661	268.652	306.416	389.149	609.929	BRICD5	protein_coding
ENSG00000182687.3	27.6171	22.725	9.17782	12.9064	18.6721	12.6335	11.6264	6.4902	26.4704	9.94111	26.1842	11.4143	24.0907	30.6841	14.9726	13.1708	17.3471	18.7127	27.1508	2.00917	11.0435	10.7235	19.5123	15.7446	0	32.8333	8.80773	1.46404	23.1594	9.04997	13.9253	GALR2	protein_coding
ENSG00000182698.11	245.486	180.812	68.8337	84.967	391.423	105.527	113.939	94.1079	159.735	56.333	139.649	64.3351	173.224	187.44	125.77	113.956	65.7362	126.107	61.0893	8.03666	38.3273	162.803	66.2023	210.978	84.0765	146.784	205.094	78.3263	24.9408	304.682	133.683	RESP18	protein_coding
ENSG00000182700.4	2518.27	2894.97	3836.33	1912.3	2748.95	2838.08	2180.54	2430.58	2722.8	2088.74	2367.8	2109.57	2492.82	2612.81	2186	2462.37	2538.15	2422.88	3135.92	2771.64	2955.1	2466.41	2901.06	2882.32	3086.81	2663.36	2405.77	3485.16	1185.58	2861.8	3217.68	IGIP	protein_coding
ENSG00000182704.7	90.0114	50.3903	114.723	238.768	40.802	57.2223	49.9937	70.0941	64.8068	125.921	52.3683	96.5027	104.393	38.6886	187.158	62.4183	98.6043	115.53	141.41	237.082	66.2607	79.9391	62.0211	77.6735	264.24	65.6665	76.753	76.8623	460.515	59.3276	91.9071	TSKU	protein_coding
ENSG00000182712.15	222.983	255.904	243.212	281.789	261.41	325.498	163.933	195.355	220.891	220.914	163.339	281.207	195.02	239.469	300.949	241.084	297.639	309.166	235.307	275.256	264.393	264.189	246.691	183.687	272.248	227.902	254.166	333.802	153.208	253.399	269.223	CMC4	protein_coding
ENSG00000182718.16	1423.82	1159.96	926.96	6899.54	3661.12	652.483	1767.22	3010.15	471.903	2215.76	1391.5	3068.37	1160.94	2005.14	3282	2131.96	1543.89	2034.8	1376.77	1813.27	1388.23	2237.32	1705.23	805.076	876.797	1218.69	2337.82	2281.71	5919	2422.38	874.51	ANXA2	protein_coding
ENSG00000182722.5	16.3657	7.90436	4.58891	10.7553	17.9806	2.97259	10.4638	14.9275	14.6044	11.0457	12.4686	7.26364	5.73589	12.6739	17.9671	17.1793	11.869	9.76314	4.52513	8.03666	6.49615	7.79894	22.2997	9.44678	8.00728	1.93137	10.066	7.32022	9.79819	12.0666	12.997	SEPHS1P1	processed_pseudogene
ENSG00000182732.16	701.68	570.102	628.681	716.304	276.624	714.164	272.64	232.349	330.423	389.913	374.059	208.57	656.186	650.369	458.162	397.416	368.853	470.258	566.773	218.999	443.687	504.006	345.646	641.332	312.284	600.656	441.645	448.729	260.097	313.732	502.24	RGS6	protein_coding
ENSG00000182742.5	0	0	0	1.07553	0.69156	0.743147	0	0.64902	0.912772	1.10457	1.24686	0	2.29436	0.667045	1.49726	1.71793	1.82601	0	3.39385	0	0.649615	0.974867	0.696867	0	4.00364	5.79411	2.51649	5.12415	8.0167	3.01666	2.78506	HOXB4	protein_coding
ENSG00000182747.4	184.114	36.5577	112.428	2.15106	1761.4	49.0477	26.7408	46.7294	32.8598	23.1959	91.0211	53.9585	5.73589	47.3602	2.99452	568.064	8.21703	8.13595	5.65641	1.00458	18.8388	3.89947	121.952	30.4396	4.00364	15.451	600.184	84.9145	6.23521	1089.01	90.0504	SLC35D3	protein_coding
ENSG00000182749.5	611.668	481.178	580.497	437.741	662.514	548.442	506.331	622.41	542.187	534.611	511.215	482.513	594.238	647.701	485.112	506.218	532.281	495.479	494.371	313.43	366.383	370.45	521.256	587.8	380.346	633.489	469.326	166.901	399.053	471.604	607.144	PAQR7	protein_coding
ENSG00000182752.9	22.5029	12.8446	13.7667	110.78	17.289	33.4416	18.021	7.78824	20.081	14.3594	22.4436	25.9416	32.121	20.6784	23.9562	35.504	15.521	14.6447	14.7067	20.0917	18.8388	95.537	43.9026	23.0921	4.00364	23.1764	32.7144	59.2938	117.578	10.0555	18.5671	PAPPA	protein_coding
ENSG00000182759.3	32.7314	3.95218	13.7667	21.5106	19.3637	6.68832	1.74397	35.0471	1.82554	13.2548	2.49373	5.18832	14.9133	7.33749	11.9781	3.43587	4.56501	1.62719	4.52513	6.0275	2.59846	4.87434	1.39373	2.09929	0	7.72548	8.80773	3.66011	92.6374	7.03887	4.64177	MAFA	protein_coding
ENSG00000182768.8	10268.5	14108.3	9535.76	11811.5	15682.5	12396.4	10503.9	8910.39	10023.1	10039.4	10334	12581.7	11556.7	12288.3	11341.7	10499.4	13477.7	13778.2	9085.33	6470.52	8831.51	11685.7	12214.7	10309.6	6698.09	10574.2	12961.2	10855.9	4520.53	12543.3	11958.1	NGRN	protein_coding
ENSG00000182771.18	1250.95	1325.96	897.132	714.153	1006.22	1350.3	1449.24	1092.3	1233.16	756.629	1496.24	915.219	1227.48	823.133	940.28	1110.93	828.094	1071.5	959.328	1188.42	1472.03	1382.36	1354.71	1252.22	1004.91	1162.68	1006.6	1048.99	915.685	969.352	1055.54	GRID1	protein_coding
ENSG00000182774.10	4166.1	6432.17	6041.3	8531.12	5430.13	8155.29	5110.98	3815.59	4279.99	5460.98	3981.24	5433.2	4304.21	4403.83	9518.09	4909.29	5701.7	6352.55	6472.07	6339.92	5563.3	6426.32	5819.53	6122.56	6145.59	4399.66	6354.15	7940.97	3082.87	5189.66	6071.44	RPS17	protein_coding
ENSG00000182776.4	10.2286	3.95218	4.58891	1.07553	8.29872	3.71573	16.8583	2.59608	10.0405	5.52284	0	6.22598	6.88307	7.33749	8.98356	11.4529	10.043	6.50876	11.3128	3.01375	3.24807	3.89947	4.87807	7.3475	0	15.451	10.066	2.92809	4.45372	5.02776	12.0686	AC239585-1	lncRNA
ENSG00000182782.7	6.13714	0.988045	2.29446	17.2085	1.38312	7.43147	6.97586	9.08628	2.73832	13.2548	3.74059	8.30131	2.29436	5.33636	10.4808	10.3076	2.73901	5.69516	3.39385	10.0458	10.3938	8.7738	4.1812	6.29786	12.0109	25.1078	10.066	17.5685	58.7891	12.0666	3.71342	HCAR2	protein_coding
ENSG00000182791.4	12.2743	15.8087	13.7667	8.60426	37.3442	8.91776	23.8342	7.78824	9.12772	16.5685	13.7155	12.452	27.5323	31.3511	7.4863	17.1793	13.695	16.2719	13.5754	8.03666	16.2404	9.74867	13.2405	11.5461	0	11.5882	32.7144	2.19607	8.90744	21.1166	11.1403	CCDC87	protein_coding
ENSG00000182795.12	4.09143	5.92827	9.17782	5.37766	3.4578	6.68832	2.90661	1.29804	4.56386	15.464	3.74059	2.07533	4.58871	2.66818	5.98904	10.8803	3.65201	4.06797	3.39385	13.0596	8.44499	6.82407	4.1812	4.19857	8.00728	5.79411	30.1979	5.85617	72.1503	5.02776	7.42684	C1orf116	protein_coding
ENSG00000182796.13	797.828	695.584	998.088	829.235	853.385	859.821	550.512	1226.65	812.367	824.008	497.499	646.464	667.657	785.112	1145.4	767.917	1004.3	563.007	791.898	1834.37	1178.4	853.984	567.946	914.239	1149.04	747.44	1059.44	764.963	540.682	1039.74	790.03	TMEM198B	transcribed_unitary_pseudogene
ENSG00000182798.10	3.06857	0.988045	0	0	0.69156	0	1.16264	0	0.912772	0	4.98746	2.07533	2.29436	3.33522	0	1.14529	1.82601	1.62719	3.39385	2.00917	2.59846	0	0	2.09929	0	5.79411	1.25825	1.46404	1.78149	1.00555	1.85671	MAGEB17	protein_coding
ENSG00000182809.10	3627.05	3802.98	4359.47	5216.33	6117.54	3812.34	4886.01	3130.87	4269.03	5075.49	4013.66	5395.85	4056.42	3351.23	6375.34	2954.28	5561.1	3798.67	5460.7	3819.42	2097.61	3699.62	3372.83	3056.56	1833.67	4488.5	3971.03	2578.91	3358.11	4795.48	4180.38	CRIP2	protein_coding
ENSG00000182810.6	220.937	269.736	126.195	160.254	288.381	159.777	290.08	171.341	234.582	166.79	273.063	202.344	244.349	237.468	173.682	241.656	159.775	209.907	156.117	120.55	155.908	219.345	204.182	189.985	152.138	179.617	152.248	120.052	219.123	224.238	213.522	DDX28	protein_coding
ENSG00000182814.7	0	0	0	1.07553	0	0	0	0	0	0	0	0	0	0.667045	0	0.572645	0.913003	1.62719	0	0	0	0	0	1.04964	4.00364	3.86274	0	0.732022	0	0	0	FUNDC2P2	transcribed_processed_pseudogene
ENSG00000182816.8	0	0.988045	0	0	0	0	2.90661	0	0	0	0	2.07533	0	0	0	0	0	0	0	0	0	0	0	0	0	0	0	0	5.34447	0	0	KRTAP13-2	protein_coding
ENSG00000182824.7	0	2.96413	0	2.15106	0	1.48629	0.581322	5.19216	3.65109	2.20914	0	2.07533	2.29436	2.00113	1.49726	0	1.82601	0.813595	4.52513	1.00458	0.649615	0	0.696867	1.04964	0	3.86274	0	0	4.45372	0	0	FAM230E	lncRNA
ENSG00000182827.8	645.423	727.201	628.681	1083.06	769.015	730.513	853.381	720.412	670.887	761.047	870.312	727.402	825.968	816.463	600.402	749.592	703.925	653.316	924.258	780.561	858.141	712.628	788.156	680.168	960.874	733.92	687.003	1272.99	1993.49	749.136	714.833	ACBD3	protein_coding
ENSG00000182831.11	1307.21	1008.79	901.721	1533.71	1366.52	1086.48	1579.45	1285.71	1067.03	1280.19	1435.14	1084.36	1147.18	1252.04	916.324	1397.25	1060	1285.48	1311.16	1201.48	1341.45	1360.91	1032.76	1271.12	1549.41	1029.42	1377.78	1813.22	2759.53	1327.33	923.713	C16orf72	protein_coding
ENSG00000182836.9	1622.25	2358.46	647.037	924.957	1352	1111	2765.93	1541.42	1986.19	853.831	2690.73	1308.49	2781.91	1500.85	717.188	1030.76	2016.82	2364.31	1325.86	574.621	854.893	1749.89	1324.05	1046.49	540.491	1402.17	1001.56	384.311	325.122	1027.67	1723.03	PLCXD3	protein_coding
ENSG00000182841.12	846.926	905.049	1674.95	666.83	764.865	872.454	695.261	1492.1	1004.05	967.602	1032.4	354.881	683.718	985.225	1263.69	603.568	1195.12	1040.59	773.797	976.455	1016	409.444	877.355	758.892	1229.12	1064.18	863.157	646.375	643.117	702.881	1012.83	RRP7BP	transcribed_unprocessed_pseudogene
ENSG00000182853.11	30.6857	35.5696	61.9503	26.8883	40.1105	37.9005	23.8342	54.5177	29.2087	59.6467	26.1842	70.5611	39.004	40.6897	37.4315	22.3332	54.7802	28.4758	62.2205	58.2658	21.4373	42.8942	25.0872	34.6382	8.00728	36.696	32.7144	21.2286	78.3855	33.1832	47.3461	VMO1	protein_coding
ENSG00000182858.13	320.154	262.82	314.34	336.641	285.614	258.615	287.754	378.378	272.919	341.312	270.57	264.604	261.556	310.843	262.021	294.34	211.817	221.298	235.307	512.337	279.984	239.817	271.081	273.957	252.229	276.186	255.424	344.782	321.559	288.594	259.939	ALG12	protein_coding
ENSG00000182866.16	9.20571	12.8446	4.58891	10.7553	11.7565	8.17461	5.81322	11.0333	6.3894	12.1502	11.2218	8.30131	12.619	11.3398	31.4425	4.58116	3.65201	2.44078	20.3631	69.3162	13.6419	18.5225	3.48433	19.9432	0	17.3823	7.54948	29.2809	89.0744	6.03331	33.4208	LCK	protein_coding
ENSG00000182870.12	1054.57	970.26	1202.3	500.122	1161.13	745.376	1013.83	704.835	931.94	569.957	1012.45	832.206	870.708	934.53	491.101	801.703	833.572	672.843	445.725	234.068	283.232	823.763	784.672	671.771	232.211	747.44	621.574	298.665	246.736	783.325	1063.89	GALNT9	protein_coding
ENSG00000182871.14	3381.57	2552.12	3540.35	4006.36	1844.39	2369.9	1764.89	3677.35	4155.85	5078.8	2502.46	3241.66	2856.47	1913.75	6534.05	3394.64	4134.08	1691.46	4009.27	3675.77	3346.82	2359.18	2919.17	2500.25	956.87	3262.08	2437.22	3671.09	5324.87	2850.74	3460.91	COL18A1	protein_coding
ENSG00000182872.15	1463.71	1694.5	1711.66	1540.16	1493.77	2046.63	1627.12	1587.5	1699.58	1560.75	1649.6	1450.65	1697.82	1444.82	1961.41	1240.35	2046.95	1538.51	1271.56	1753	1369.39	1169.84	1223.7	1547.17	1429.3	1742.09	1610.56	1595.08	1980.12	1416.82	1684.96	RBM10	protein_coding
ENSG00000182873.5	102.286	112.637	121.606	93.5713	69.156	108.499	101.15	121.367	146.956	99.4111	86.0337	108.955	107.835	50.6954	92.8302	96.777	142.428	88.6818	89.3713	116.532	145.514	54.5926	115.68	117.56	76.0692	133.264	86.819	114.195	96.2004	95.5275	78.9101	PRKCZ-AS1	lncRNA
ENSG00000182885.16	6.13714	5.92827	16.0612	51.6255	19.3637	11.8903	19.7649	16.2255	7.30218	26.5096	3.74059	33.2052	6.88307	7.33749	80.8521	59.5551	4.56501	11.3903	13.5754	5.02291	20.7877	72.1402	16.0279	16.7943	132.12	15.451	36.4892	115.659	62.3521	27.1499	7.42684	ADGRG3	protein_coding
ENSG00000182888.5	0	0	0	0	0	0	0	0	0.912772	0	0	1.03766	0	0	0	0	0	0.813595	0	1.00458	0	0	0.696867	0	0	0	2.51649	0	0	0	0	AC007685-1	processed_pseudogene
ENSG00000182890.4	42.96	28.6533	61.9503	47.3234	100.968	34.9279	52.319	34.398	33.7726	39.7645	53.6152	65.3728	76.8609	37.3545	49.4096	80.7429	26.4771	48.8157	50.9077	42.1925	50.67	58.492	39.7214	104.964	172.157	112.019	84.3025	163.241	37.4113	71.3942	137.396	GLUD2	protein_coding
ENSG00000182896.12	0	0	0	32.266	0	0	0	0	0.912772	0	0	0	0	0	0	0	0	0	0	0	1.29923	0	0	0	0	0	3.77474	0	0.890744	0	0	TMEM95	protein_coding
ENSG00000182899.14	3744.68	5495.51	5330.02	6509.12	5331.93	6912.75	4708.71	3784.43	3959.61	4363.04	3760.54	5015.03	3981.85	4032.95	6779.6	3908.87	5113.73	5029.64	5129.24	4391.03	4582.38	5625.96	5310.12	4902.88	4147.77	4335.92	5299.74	6185.58	2816.53	4728.11	5387.24	RPL35A	protein_coding
ENSG00000182901.16	771.234	750.914	445.124	620.582	716.456	633.904	853.962	1055.31	852.529	410.899	1093.5	605.995	981.984	751.092	377.31	582.38	542.324	524.769	580.348	168.77	436.541	673.633	788.156	797.728	396.36	645.077	777.596	314.037	269.005	476.632	755.681	RGS7	protein_coding
ENSG00000182902.13	3003.11	2061.06	4880.31	6814.57	2837.47	3297.34	2103.22	1201.34	1897.65	2713.92	1271.8	1468.29	1552.13	2135.88	3433.22	2060.95	3680.31	2904.53	2203.74	1357.19	2274.3	3123.47	2148.44	3196.16	5124.66	2112.92	3447.6	3201.13	293.055	2590.3	2753.5	SLC25A18	protein_coding
ENSG00000182903.15	663.834	650.134	582.792	551.748	567.771	633.904	643.523	745.075	704.66	545.657	698.244	615.334	657.333	591.002	576.445	642.508	525.89	762.338	655.013	773.529	982.867	658.035	725.438	682.268	1201.09	621.901	562.436	851.341	979.819	650.592	548.658	ZNF721	protein_coding
ENSG00000182912.6	18.4114	8.8924	25.239	15.0574	12.4481	19.3218	18.021	10.3843	46.5514	30.9279	16.2092	71.5988	36.7097	16.6761	14.9726	24.0511	22.8251	21.1535	9.05026	9.04125	12.9923	13.6481	17.4217	14.695	36.0328	19.3137	10.066	9.51628	10.6889	23.1277	34.3491	TSPEAR-AS2	lncRNA
ENSG00000182916.7	2517.25	3363.3	1466.16	2224.2	4872.73	3185.13	2850.22	2106.72	2964.68	1625.92	3051.08	2154.19	3301.58	3162.46	1069.04	2352.43	2549.1	2136.5	2227.5	1636.47	2886.89	2372.83	2735.9	1885.16	980.892	2450.91	3643.88	1865.19	997.634	3016.66	2353.38	TCEAL7	protein_coding
ENSG00000182919.14	502.223	445.608	500.191	397.947	386.582	407.244	345.305	449.771	424.439	459.5	369.072	516.756	370.538	474.269	542.008	529.697	530.455	450.731	530.572	598.731	901.665	334.379	462.719	293.9	700.637	388.205	497.007	636.127	635.101	473.615	537.517	C11orf54	protein_coding
ENSG00000182923.16	555.411	766.723	534.608	553.899	686.027	626.473	651.662	755.459	731.13	653.904	821.684	687.971	606.857	665.711	628.849	618.457	597.104	703.759	557.722	949.331	888.024	593.694	595.821	556.311	712.648	533.058	756.206	811.08	626.193	614.392	567.225	CEP63	protein_coding
ENSG00000182931.9	2.04571	3.95218	0	0	0.69156	2.22944	1.16264	3.89412	1.82554	2.20914	1.24686	5.18832	0	3.33522	2.99452	1.71793	0	0.813595	2.26257	0	0.649615	1.94973	2.78747	0	4.00364	7.72548	3.77474	0	0	0	0	WFDC10B	protein_coding
ENSG00000182934.11	1565.99	1909.89	1172.47	2433.93	2024.89	1605.94	2561.3	1574.52	1572.71	1889.92	2233.14	1927.98	1923.82	2093.85	1667.95	1842.77	1474.5	1593.02	1668.64	1638.47	1809.83	1643.63	1567.95	1520.93	1401.27	1595.31	1581.62	1165.38	2393.43	1524.42	1493.72	SRPRA	protein_coding
ENSG00000182938.4	0	0.988045	0	0	0.69156	0	0.581322	0	1.82554	0	0	0	0	0	0	0.572645	0	0.813595	0	0	1.29923	0.974867	2.0906	0	0	0	0	3.66011	0	1.00555	0	OTOP3	protein_coding
ENSG00000182944.17	4639.68	5564.67	4513.2	6595.16	5085.73	5257.76	4518.03	5715.27	5760.5	5128.51	5062.27	5029.55	4476.29	4887.44	5077.21	5176.14	5059.86	4504.87	4547.76	6370.06	5352.18	4855.81	4757.51	5249.26	5873.34	5517.92	5537.54	4876	6948.7	4704.98	5442.01	EWSR1	protein_coding
ENSG00000182950.2	10.2286	12.8446	6.88337	13.9819	8.29872	13.3766	11.0451	19.4706	13.6916	22.0914	11.2218	15.5649	16.0605	12.6739	22.4589	9.73496	22.8251	7.32235	20.3631	10.0458	6.49615	10.7235	12.5436	4.19857	0	15.451	10.066	2.92809	4.45372	9.04997	11.1403	ODF3L1	protein_coding
ENSG00000182952.4	563.594	451.537	293.69	454.95	608.573	407.988	638.292	408.882	439.043	510.31	482.537	508.455	513.936	617.016	473.134	594.978	426.372	602.874	475.139	484.209	491.109	453.313	513.591	436.651	568.517	450.009	561.178	528.52	754.46	528.921	473.461	HMGN4	protein_coding
ENSG00000182957.15	1038.2	924.81	965.966	1749.89	889.346	1044.86	1396.34	2570.77	1080.72	1926.37	1344.12	1309.53	672.246	1031.25	1245.72	1237.49	1028.04	1306.63	986.478	3073.02	3933.42	1270.25	1329.62	1617.5	2350.14	1139.51	1289.7	2315.38	9610.24	1528.44	801.17	SPATA13	protein_coding
ENSG00000182963.9	199.457	138.326	435.947	344.17	85.0619	216.256	112.776	118.771	126.875	340.207	123.44	154.612	90.627	78.0442	383.299	167.785	190.818	70.7827	926.52	257.173	161.104	191.074	105.924	298.098	260.237	210.519	91.852	233.515	132.721	150.833	188.456	GJC1	protein_coding
ENSG00000182968.4	289.469	420.907	394.646	76.3628	102.351	289.084	578.997	181.726	635.289	266.201	541.139	513.643	563.264	184.771	194.644	261.699	892.917	460.495	436.675	240.095	141.616	214.471	158.189	223.574	116.106	251.078	154.764	88.5746	248.518	155.861	436.327	SOX1	protein_coding
ENSG00000182973.18	360.046	368.541	403.824	344.17	427.384	377.519	430.178	372.537	392.492	325.848	455.106	338.278	409.542	380.216	392.282	329.844	410.851	416.56	398.211	386.764	402.112	346.078	293.381	367.375	388.353	380.48	440.386	415.056	425.776	360.993	374.127	CNOT10	protein_coding
ENSG00000182979.17	1744.99	1752.79	2305.93	1718.7	1560.85	2146.95	1439.35	2113.21	1863.88	2068.86	1644.61	1865.72	1583.11	1438.15	2097.66	1491.17	2247.81	1741.91	1742.18	1805.24	1720.83	1506.17	1731.02	1504.14	1533.39	1732.44	1253.21	1427.44	1320.08	1527.43	1656.18	MTA1	protein_coding
ENSG00000182983.14	218.891	164.015	206.501	165.632	161.133	208.824	176.722	186.918	265.617	178.94	229.423	161.875	214.522	178.101	226.086	235.93	190.818	194.449	307.709	309.412	252.051	186.2	182.579	238.269	480.437	187.343	179.929	129.568	216.451	159.883	228.375	ZNF662	protein_coding
ENSG00000182985.17	3688.42	3526.33	1837.86	1345.49	3688.09	2186.34	4883.1	3905.8	3205.66	2692.94	5199.43	3293.54	4180.32	4041.62	1837.14	3017.84	3257.59	3278.79	2647.2	2574.75	2964.19	2457.64	2804.19	2334.4	3351.05	3115.3	2783.24	2106.76	3976.28	2816.55	2924.32	CADM1	protein_coding
ENSG00000182986.12	542.114	335.935	426.769	320.509	638.31	423.594	505.75	475.731	581.436	646.172	458.846	431.668	544.909	428.91	432.708	542.295	499.413	536.972	513.602	542.475	367.032	341.204	404.88	435.602	496.451	453.872	539.788	436.285	619.067	625.454	522.664	ZNF320	protein_coding
ENSG00000182993.3	55.2343	64.2229	34.4168	74.2117	72.6138	72.0852	48.831	95.4059	67.5451	40.869	78.5525	79.9001	81.4496	86.0488	61.3877	47.5295	32.8681	92.7498	79.1898	42.1925	94.1942	68.2407	48.0838	79.7728	92.0837	96.5684	89.3355	52.7056	73.9318	61.3387	55.7013	C12orf60	protein_coding
ENSG00000183010.16	297.651	285.545	353.346	658.226	312.585	346.306	366.233	170.692	235.495	453.977	223.189	227.248	430.192	361.538	669.275	403.715	286.683	286.385	204.762	160.733	205.928	377.274	389.548	309.645	212.193	347.646	330.919	958.216	161.225	618.415	317.497	PYCR1	protein_coding
ENSG00000183011.13	934.891	1372.39	1048.57	1005.62	1210.23	1425.36	813.269	760.002	842.489	778.72	760.588	954.65	844.323	1021.25	977.711	716.379	1288.25	955.974	906.157	694.167	789.282	1049.93	1123.35	989.813	464.422	560.097	947.46	1012.39	406.179	1105.1	1127.02	NAA38	protein_coding
ENSG00000183018.8	990.126	1531.47	1417.97	1731.61	1146.61	1647.56	1233.57	2210.56	1768.04	1633.66	1295.49	1605.26	1249.28	1212.02	2081.19	1311.36	1812.31	1382.3	1043.04	1654.55	2723.84	1822.03	1752.62	1912.45	1044.95	1411.83	1319.9	2015.99	1527.63	1481.18	1140.95	SPNS2	protein_coding
ENSG00000183019.7	1.02286	0	4.58891	13.9819	2.76624	0.743147	12.2078	12.3314	0.912772	12.1502	1.24686	41.5065	0	2.66818	67.3767	41.2304	2.73901	8.94954	2.26257	2.00917	1.94884	28.2711	6.2718	5.24821	84.0765	11.5882	8.80773	57.8297	38.302	12.0666	2.78506	MCEMP1	protein_coding
ENSG00000183020.13	3585.11	3977.87	3409.56	2309.17	4742.03	3399.15	3909.39	3371.66	3517.82	3099.42	3686.98	3554	3767.33	3819.5	3235.58	3601.94	3565.28	3464.29	2900.61	1942.86	2194.4	3220.96	3643.92	3300.08	1913.74	3302.64	3443.82	2280.25	2298.12	3528.48	3563.95	AP2A2	protein_coding
ENSG00000183022.5	0	0	0	1.07553	0.69156	0	0	0	0	1.10457	0	0	1.14718	0	0	0	0.913003	0.813595	1.13128	0	1.29923	0.974867	2.0906	0	0	1.93137	1.25825	2.19607	0	0	3.71342	TPM3P8	processed_pseudogene
ENSG00000183023.18	1280.62	1925.7	860.421	813.102	1247.57	979.467	2107.29	1417.46	1982.54	1059.28	2315.43	1435.09	1803.36	1428.81	892.367	1057.1	1582.23	1569.42	1270.43	437.998	1027.69	1092.83	1262.72	1207.09	1121.02	1272.77	864.415	562.193	769.603	829.581	1422.24	SLC8A1	protein_coding
ENSG00000183024.3	0	0.988045	0	0	0	0	0	0	0.912772	0	0	0	0	0	0	0	0.913003	0	0	0	0.649615	0	0	0	0	0	0	0	0	0	0	OR1G1	protein_coding
ENSG00000183032.11	17.3886	11.8565	25.239	25.8128	15.9059	17.0924	33.1354	15.5765	19.1682	16.5685	21.1967	13.4896	13.7661	18.0102	11.9781	14.8888	11.869	11.3903	16.9692	8.03666	19.4884	32.1706	21.6029	16.7943	12.0109	19.3137	6.29123	16.1045	12.4704	10.0555	18.5671	SLC25A21	protein_coding
ENSG00000183034.12	0	0	0	0	0.69156	0.743147	0	0	0	0	0	1.03766	0	0	0	1.14529	0	0.813595	1.13128	0	0	0	0.696867	0	0	0	0	0	1.78149	0	0	OTOP2	protein_coding
ENSG00000183035.12	0	0	0	0	0	0	0	0	0	0	0	0	0	0	0	0	0	0.813595	0	0	0	0	0	0	0	0	0	0	0	0	0.928355	CYLC1	protein_coding
ENSG00000183036.10	1042.29	1531.47	1220.65	504.424	3062.23	2029.53	1227.17	2823.24	1351.82	545.657	1482.52	942.198	984.278	1228.7	801.034	888.172	1403.29	875.428	398.211	527.406	680.147	1668	1041.12	1920.85	812.739	760.959	2473.71	1136.1	440.028	1277.05	1516.93	PCP4	protein_coding
ENSG00000183044.11	12171	8543.62	13039.4	8873.14	13880.3	9792.44	14506.3	10060.5	9683.6	9372.26	12870.1	10110	11733.3	9750.19	12596.5	11872.6	8817.78	10167.5	11394.3	5678.91	7408.21	10697.2	10645.3	11770.7	6686.08	8785.8	11636.3	9232.26	2018.43	11831.3	11789.2	ABAT	protein_coding
ENSG00000183048.11	301.743	287.521	357.935	305.451	475.102	315.837	263.92	279.727	298.476	170.103	194.511	202.344	183.548	245.472	248.545	235.93	245.598	207.467	193.449	222.013	194.884	287.586	272.475	299.148	232.211	268.46	385.023	158.117	59.6799	432.387	336.993	SLC25A10	protein_coding
ENSG00000183049.12	943.074	1427.72	812.237	684.038	1434.99	912.584	1644.56	888.508	1543.5	999.634	1655.84	1112.37	1625.55	1219.36	774.084	817.164	1318.38	1152.86	1043.04	664.029	832.157	1056.76	1160.98	1404.42	1117.02	1351.96	791.437	1096.57	529.993	991.475	949.707	CAMK1D	protein_coding
ENSG00000183054.11	1946.5	1207.39	1055.45	1624.05	1594.74	1262.61	1746.87	1487.55	2018.14	1934.1	1895.23	1547.16	1622.11	1485.51	1280.16	1605.7	1350.33	2001.44	1638.1	1465.69	2015.76	1735.26	1809.76	1431.71	2250.05	1068.05	1416.79	1111.21	2723.9	1011.59	1549.42	RGPD6	protein_coding
ENSG00000183055.5	0	0.988045	0	1.07553	0	0	0	0.64902	0	3.3137	1.24686	1.03766	1.14718	2.00113	0	1.71793	0	0	0	0	0.649615	0	1.39373	0	0	7.72548	2.51649	0	0.890744	1.00555	0.928355	FAM133CP	processed_pseudogene
ENSG00000183060.15	469.491	527.616	1193.12	487.216	392.806	634.647	355.769	659.404	698.271	408.69	581.039	518.832	486.403	392.222	868.411	440.937	963.218	733.049	659.538	712.249	523.59	513.755	410.454	551.062	456.415	492.499	505.815	539.5	321.559	477.637	634.066	LYSMD4	protein_coding
ENSG00000183066.14	39.8914	27.6653	48.1836	29.0394	33.1949	25.267	31.3914	35.0471	30.1215	40.869	19.9498	21.7909	32.121	19.3443	17.9671	30.9228	21.9121	21.9671	32.8072	51.2337	55.8669	21.4471	30.6621	40.9361	52.0473	56.0097	30.1979	34.405	49.8817	33.1832	51.9879	WBP2NL	protein_coding
ENSG00000183067.5	43.9828	52.3664	39.0058	34.417	42.8767	23.0375	58.7135	30.5039	62.9813	34.2416	46.134	54.9961	47.0343	42.6909	43.4206	50.9654	55.6932	41.4933	19.2318	25.1146	24.6854	38.0198	72.4741	27.2907	20.0182	52.147	23.9067	53.4376	23.1594	28.1555	29.7073	IGSF5	protein_coding
ENSG00000183072.9	0	0	0	0	0.69156	0	0.581322	0	2.73832	1.10457	3.74059	1.03766	4.58871	0.667045	0	3.43587	2.73901	1.62719	10.1815	30.1375	1.29923	0.974867	0.696867	0	12.0109	1.93137	5.03299	0	6.23521	1.00555	1.85671	NKX2-5	protein_coding
ENSG00000183077.15	430.623	463.393	433.652	392.569	414.936	585.6	431.341	919.012	669.062	408.69	319.197	489.777	461.165	352.867	501.582	485.603	471.109	393.78	393.686	1403.4	1425.26	629.764	495.472	738.948	440.4	403.656	612.766	1013.85	440.918	596.293	399.192	AFMID	protein_coding
ENSG00000183087.14	2708.53	2893	3001.15	2778.1	2580.21	3020.89	3027.52	3062.72	2873.41	3197.72	2670.78	2816.22	2624.74	2869.63	2388.13	2207.55	3486.76	2911.86	2785.22	2007.16	1672.76	2512.23	2603.49	2347	1221.11	2729.02	1852.14	1643.39	2298.12	2221.26	2656.95	GAS6	protein_coding
ENSG00000183090.5	22.5029	66.199	6.88337	3.2266	11.065	22.2944	14.533	28.5569	139.654	5.52284	13.7155	9.33897	50.4758	29.35	43.4206	6.87174	56.6062	61.8332	29.4133	8.03666	26.6342	38.9947	9.05927	60.8793	32.0291	25.1078	2.51649	2.92809	4.45372	3.01666	25.0656	FREM3	protein_coding
ENSG00000183091.19	395.846	217.37	307.457	140.895	4551.16	30.469	97.0808	249.224	95.8411	150.221	312.963	181.591	80.3024	112.064	43.4206	556.038	62.9972	175.736	64.4831	78.3575	127.974	100.411	403.486	249.815	2053.87	365.029	1840.81	281.828	118.469	3227.82	375.055	NEB	protein_coding
ENSG00000183092.16	920.571	1052.27	1805.74	812.027	867.908	1159.31	1007.43	971.582	1476.87	949.929	1401.48	1159.07	1326.14	879.832	1362.51	832.053	1293.72	1028.38	1046.44	426.948	542.428	1304.37	1250.88	890.097	640.582	957.959	587.601	628.807	509.506	742.098	1291.34	BEGAIN	protein_coding
ENSG00000183098.10	127.857	110.661	82.6004	93.5713	83.6788	128.564	179.047	99.949	116.835	119.293	164.586	94.4273	146.839	112.731	88.3384	116.82	85.8223	159.465	205.893	248.132	118.88	144.28	107.317	127.007	120.109	135.196	100.66	145.672	233.375	112.622	140.182	GPC6	protein_coding
ENSG00000183111.11	1153.78	1622.37	1493.69	1525.1	1698.47	2285.18	955.112	1346.07	1179.3	756.629	811.709	900.692	955.599	889.171	1410.42	1353.73	855.484	808.713	1028.34	3940.98	3017.46	2043.32	1000.7	2048.9	1677.53	677.91	1943.99	2459.59	719.721	2092.55	910.716	ARHGEF37	protein_coding
ENSG00000183114.7	921.594	953.463	729.637	826.009	685.336	869.482	643.523	841.779	1092.59	667.159	739.391	747.117	1165.53	926.525	768.095	632.773	1475.41	958.414	619.943	236.077	420.301	949.521	779.794	658.126	132.12	1035.21	640.448	445.801	250.299	545.009	884.722	FAM43B	protein_coding
ENSG00000183117.18	609.623	460.429	456.597	437.741	443.982	538.781	654.569	326.457	780.42	456.187	908.965	458.647	738.782	292.833	577.943	416.313	430.024	402.729	780.585	585.672	589.85	453.313	455.054	518.523	428.39	606.45	392.573	453.853	366.096	456.521	605.287	CSMD1	protein_coding
ENSG00000183128.7	7.16	12.8446	0	3.2266	8.29872	7.43147	9.88247	1.29804	13.6916	2.20914	12.4686	14.5273	11.4718	10.0057	1.49726	7.44438	4.56501	5.69516	10.1815	2.00917	5.19692	13.6481	9.05927	5.24821	0	9.65684	3.77474	8.78426	1.78149	2.0111	5.57013	CALHM3	protein_coding
ENSG00000183134.4	122.743	148.207	780.115	63.4564	110.65	171.667	44.1805	31.802	153.346	79.5289	77.3056	79.9001	88.3327	100.724	131.759	56.6919	82.1703	55.3244	682.163	203.93	56.5165	390.922	59.2337	220.425	140.127	84.9802	35.2309	73.2022	29.3946	95.5275	116.044	PTGDR2	protein_coding
ENSG00000183137.14	142.177	117.577	133.078	120.46	161.825	134.51	130.216	188.216	94.9283	167.894	125.933	150.461	142.25	120.068	125.77	129.418	135.124	130.989	168.561	162.742	211.125	115.034	161.673	118.61	180.164	125.539	187.479	178.613	335.811	191.055	139.253	CEP57L1	protein_coding
ENSG00000183145.8	0	0	2.29446	1.07553	2.07468	0	0	0.64902	2.73832	3.3137	0	0	1.14718	0.667045	0	1.14529	2.73901	0	1.13128	1.00458	1.29923	0	1.39373	1.04964	0	0	0	0	0	0	0	RIPPLY3	protein_coding
ENSG00000183148.6	21.48	30.6294	22.9446	48.3989	29.0455	57.2223	41.2739	25.3118	26.4704	38.6599	24.9373	58.1091	22.9436	27.3488	52.4041	41.2304	1.82601	14.6447	18.1005	3.01375	23.3861	51.668	9.75613	6.29786	12.0109	23.1764	0	30.0129	63.2428	35.1943	6.49848	ANKRD20A2P	protein_coding
ENSG00000183150.7	245.486	173.896	211.09	154.877	216.458	199.906	272.059	254.416	184.38	208.763	279.298	225.173	278.764	278.158	205.125	216.46	324.116	247.333	263.589	203.93	179.294	254.44	149.129	140.652	132.12	320.607	218.935	246.691	125.595	233.288	292.432	GPR19	protein_coding
ENSG00000183153.6	10.2286	0	0	0	2.07468	0	2.32529	0	0	0	2.49373	1.03766	0	4.00227	0	1.14529	0	0	0	1.00458	2.59846	0.974867	0	0	0	0	0	0	5.34447	0	2.78506	GJD3	protein_coding
ENSG00000183154.1	27.6171	26.6772	27.5335	20.4351	16.5974	14.8629	31.3914	9.7353	21.9065	16.5685	13.7155	28.0169	21.7964	16.6761	28.448	16.6067	25.5641	19.5263	21.4944	19.0871	26.6342	25.3465	22.9966	14.695	36.0328	21.2451	21.3902	4.39213	11.5797	18.0999	23.2089	AC138356-1	lncRNA
ENSG00000183155.4	454.148	489.082	316.635	288.243	600.966	416.905	402.275	417.969	451.822	355.671	509.968	484.589	551.792	514.292	299.452	428.911	493.935	593.924	417.443	331.512	374.178	489.383	453.66	477.587	248.226	488.636	479.392	473.618	319.777	523.893	452.109	RABIF	protein_coding
ENSG00000183160.8	65.4628	262.82	94.0727	146.272	119.64	138.225	241.83	240.786	62.0685	289.397	152.118	239.7	61.9476	266.818	157.212	126.555	200.861	354.727	72.4021	300.37	378.076	60.4418	149.129	379.971	156.142	200.862	134.632	183.005	168.351	136.755	136.468	TMEM119	protein_coding
ENSG00000183161.4	316.063	209.466	263.862	189.294	280.773	217.742	277.291	447.824	273.832	270.619	344.135	325.826	365.95	404.229	233.573	249.101	325.029	305.912	253.407	287.311	276.086	298.309	254.356	271.857	252.229	299.362	173.638	287.685	297.509	293.621	255.298	FANCF	protein_coding
ENSG00000183166.10	934.891	1561.11	532.314	639.942	1366.52	978.724	2333.43	956.006	904.557	530.193	2642.11	989.931	797.288	705.066	839.963	1351.44	657.362	888.445	484.189	567.589	1173.2	932.948	848.784	1701.47	624.568	668.254	907.196	1087.05	484.565	1181.52	708.335	CALN1	protein_coding
ENSG00000183169.6	3.06857	0.988045	2.29446	2.15106	0	0	0	0.64902	0	0	0	0	0	0	0	1.71793	0.913003	0	0	1.00458	0	0	1.39373	0	0	0	0	0.732022	0	0	0	POM121L1P	transcribed_unprocessed_pseudogene
ENSG00000183171.5	29.6629	30.6294	16.0612	19.3596	31.1202	23.7807	22.0902	17.5235	48.3769	40.869	31.1716	15.5649	36.7097	44.025	22.4589	36.6493	24.6511	30.9166	26.0195	7.03208	9.74422	6.82407	29.2684	31.4893	0	46.3529	40.2639	27.8168	25.8316	17.0944	33.4208	BX322650-1	processed_pseudogene
ENSG00000183172.8	1244.82	1549.25	1298.66	1592.86	1521.43	1486.29	1221.94	943.026	1279.71	1295.66	982.53	1412.26	1284.84	1278.72	1693.4	1345.72	1694.53	1295.24	1366.59	1054.81	1240.76	1577.34	1339.38	1371.88	836.761	1535.44	1579.1	1212.96	534.447	1400.73	1621.84	SMDT1	protein_coding
ENSG00000183185.9	1.02286	0.988045	0	20.4351	0.69156	1.48629	4.06925	1.29804	0	1.10457	3.74059	2.07533	0	0.667045	4.49178	1.14529	0.913003	0.813595	3.39385	1.00458	0	5.8492	2.0906	2.09929	0	0	1.25825	0	0.890744	2.0111	1.85671	GABRR3	protein_coding
ENSG00000183186.7	1344.03	1289.4	1516.64	691.567	1506.22	1065.67	1279.49	497.149	1627.47	1060.39	1605.96	2046.27	1721.91	851.149	1793.72	984.949	2407.59	1339.18	1469.54	385.76	541.779	1280	1132.41	825.019	368.335	1392.52	980.174	578.297	671.621	1257.95	1590.27	C2CD4C	protein_coding
ENSG00000183196.8	755.891	451.537	773.232	944.317	473.719	624.986	509.819	1142.92	450.909	1269.15	285.532	520.907	356.772	891.172	892.367	785.096	598.017	733.862	571.298	796.634	1279.74	581.996	687.111	963.572	720.655	712.675	466.81	1387.18	678.747	774.275	560.726	CHST6	protein_coding
ENSG00000183199.6	36.8229	35.5696	6.88337	63.4564	65.0066	39.3868	53.4816	27.9078	22.8193	39.7645	66.0838	64.3351	88.3327	38.6886	26.9507	58.4098	31.9551	49.6293	23.7569	20.0917	55.2173	26.3214	76.6553	99.716	52.0473	158.372	98.1432	170.561	15.1427	26.1444	66.8415	HSP90AB3P	processed_pseudogene
ENSG00000183206.17	0	0	0	1.07553	0.69156	0	1.16264	0	0.912772	3.3137	0	2.07533	0	0.667045	0	3.43587	0.913003	0	0	1.00458	0.649615	1.94973	0.696867	0	0	0	0	0	0	1.00555	0	POTEC	protein_coding
ENSG00000183207.13	1429.95	1481.08	1142.64	2014.47	1588.51	1585.13	1352.15	1251.96	1251.41	1133.29	1442.62	1153.88	1335.31	1654.27	1468.81	1140.14	1462.63	1214.7	1149.38	1062.85	941.942	1452.55	1511.5	1293.16	752.684	1274.7	1475.92	1142.69	1107.2	1147.34	1299.7	RUVBL2	protein_coding
ENSG00000183208.12	125.811	128.446	139.962	131.215	170.124	115.188	129.635	129.804	201.723	123.712	177.055	134.896	175.518	151.419	103.311	131.136	167.08	110.649	118.785	93.4262	70.808	123.808	126.83	150.099	72.0655	206.656	125.825	69.5421	76.604	136.755	174.531	GDPGP1	protein_coding
ENSG00000183230.16	524.726	777.591	1493.69	725.984	376.9	1391.91	274.384	903.435	676.364	257.364	224.436	260.453	299.413	260.147	1045.09	680.875	343.289	388.085	650.488	2464.24	2864.8	2208.07	702.442	1473.7	1925.75	444.215	1333.74	2898.07	404.398	1498.27	502.24	CTNNA3	protein_coding
ENSG00000183239.5	0	0	0	0	0	0	0	0	0	0	0	0	0	0	0	0.572645	0	0	0	0	0	0	0	0	0	0	0	0	0	0	0.928355	AL109615-1	processed_pseudogene
ENSG00000183242.11	0	0	0	0	2.07468	0	0	0	0	0	0	0	0	0	0	0.572645	0	0	0	0	0	0	0	1.04964	0	0	0	0	0	0	0	WT1-AS	lncRNA
ENSG00000183246.6	20.4571	43.474	13.7667	12.9064	25.5877	0	10.4638	14.9275	5.47663	9.94111	21.1967	16.6026	42.4456	32.6852	0	18.3246	7.30402	39.0525	28.2821	0	11.6931	7.79894	0	13.6454	4.00364	19.3137	21.3902	18.3005	0	25.1388	31.5641	RIMBP3C	protein_coding
ENSG00000183248.11	1580.31	1820.97	1961.76	919.58	2540.79	2161.81	1621.89	1019.61	2249.98	1231.59	2018.67	1576.21	1651.94	1570.89	1645.49	1791.81	2599.32	1789.91	1694.66	629.874	660.009	1607.56	1887.11	1705.67	580.528	1925.57	1770.35	612.702	313.542	1474.14	1723.95	PRR36	protein_coding
ENSG00000183249.8	0	0	0	0	0	0.743147	0	0	0	0	0	0	0	0	0	0	0	0	0	0	0	0.974867	0	0	0	0	0	0	0	0	0	NF1P3	unprocessed_pseudogene
ENSG00000183250.11	76.7143	66.199	87.1893	35.4926	105.117	49.7908	93.5928	77.2333	89.4517	62.9604	122.193	68.4858	100.952	78.0442	70.3712	84.1788	52.9542	66.7148	74.6647	37.1696	49.3707	84.8134	67.5961	72.4253	28.0255	50.2156	42.7804	36.6011	12.4704	102.566	77.0534	LINC01547	lncRNA
ENSG00000183251.3	0	0	0	0	0	0	1.74397	0	0	0	0	1.03766	0	0	0	0	0	0	0	0	0	0	0	0	0	0	0	0	0	0	0	OR51B4	protein_coding
ENSG00000183255.11	3350.88	2752.69	5068.45	8818.29	2924.61	4166.82	3504.79	2933.57	2626.96	4936.31	1819.18	4241.97	3461.03	3825.5	6507.09	4101.86	3559.8	5351.83	4931.26	5110.31	4604.47	4650.12	3210.46	3768.22	7062.42	3350.92	3957.19	6499.62	4334.36	4026.23	2930.82	PTTG1IP	protein_coding
ENSG00000183258.11	1369.61	1848.63	1500.57	1778.93	1742.04	2099.39	1419.01	1484.96	1691.37	1294.55	1354.1	1305.38	1529.19	1559.55	1817.67	1349.72	1721.92	1562.92	1426.55	1374.27	1092	1809.35	1761.68	1873.61	1525.39	1344.23	1589.17	1417.19	1683.51	1493.25	1588.41	DDX41	protein_coding
ENSG00000183260.7	0	32.6055	59.6559	10.7553	0	6.68832	0	0	0	0	0	0	9.17742	0	0	0	30.1291	13.0175	14.7067	24.11	0	1.94973	0	0	0	0	0	0	4.45372	0	0	ABHD16B	protein_coding
ENSG00000183273.6	101.263	6.91631	45.8891	3.2266	0	0.743147	31.3914	531.547	7.30218	142.489	4.98746	78.8624	0	250.809	16.4699	0.572645	35.6071	2.44078	63.3518	20.0917	32.4807	0	20.906	3.14893	4.00364	92.7057	3.77474	2.92809	25.8316	2.0111	1.85671	CCDC60	protein_coding
ENSG00000183281.14	157.52	233.179	291.396	233.39	174.965	212.54	77.3158	204.441	269.268	214.286	201.992	173.29	154.869	221.459	284.48	182.674	504.891	223.739	252.276	91.417	215.672	120.884	197.213	233.021	316.288	353.44	242.842	172.025	122.923	118.655	345.348	PLGLB1	protein_coding
ENSG00000183283.15	3877.65	4569.71	4822.95	6370.38	4393.48	5648.66	3994.84	4878.03	3925.83	4826.96	2941.35	3957.65	3651.47	5064.87	6119.3	5045.57	4932.95	6536.42	5281.96	6983.86	7817.47	6254.75	4809.77	5731.05	6762.15	4349.44	5717.47	7215.54	3578.12	4779.39	4388.33	DAZAP2	protein_coding
ENSG00000183287.13	17.3886	14.8207	36.7113	5.37766	17.289	7.43147	88.9423	59.7098	55.6791	25.4051	53.6152	39.4312	26.3851	18.0102	2.99452	29.7775	6.39102	4.06797	7.91898	4.01833	3.24807	13.6481	15.3311	9.44678	20.0182	19.3137	23.9067	8.78426	10.6889	14.0777	24.1372	CCBE1	protein_coding
ENSG00000183291.15	2287.11	2014.62	1998.47	2437.16	2292.52	2331.25	3115.3	2368.92	1954.24	2306.34	2491.24	2425.02	2462.99	2616.15	2058.73	2391.37	1973	2651.5	2543.12	3122.24	3151.28	2676.01	2089.9	1804.34	2754.5	2186.31	2261.07	3297.03	2520.81	2516.9	2534.41	SELENOF	protein_coding
ENSG00000183292.12	0	0	0	0	0	0	0	0	0	0	0	0	0	0	1.49726	0	0	0	0	0	0	0	0	0	0	0	0	0	0.890744	0	0	PRSS40A	transcribed_unprocessed_pseudogene
ENSG00000183298.5	4.09143	14.8207	13.7667	23.6617	8.99028	29.7259	7.55719	4.54314	3.65109	3.3137	3.74059	14.5273	13.7661	3.33522	7.4863	13.1708	16.4341	12.2039	16.9692	3.01375	9.74422	9.74867	9.75613	16.7943	0	28.9705	32.7144	30.0129	8.90744	6.03331	15.782	RPSAP19	processed_pseudogene
ENSG00000183304.10	2.04571	0.988045	0	1.07553	5.53248	0.743147	1.74397	0.64902	4.56386	3.3137	1.24686	1.03766	1.14718	0	1.49726	0.572645	4.56501	3.25438	3.39385	0	0	0	1.39373	0	0	3.86274	1.25825	0.732022	6.23521	3.01666	0.928355	FAM9A	protein_coding
ENSG00000183305.13	0	0	0	0	0	0.743147	0	0	0	1.10457	0	0	0	0.667045	1.49726	0	0	0	0	0	2.59846	0	0	0	0	0	0	0	16.0334	1.00555	0	MAGEA2B	protein_coding
ENSG00000183307.3	305.834	247.999	231.74	135.517	345.78	231.119	253.456	155.765	373.324	174.522	385.281	278.094	321.21	238.802	205.125	218.178	379.809	318.929	204.762	101.463	202.68	301.234	260.628	292.85	168.153	243.352	200.061	154.457	80.167	233.288	194.954	TMEM121B	protein_coding
ENSG00000183308.6	4.09143	1.97609	0	1.07553	0	0.743147	1.16264	0	0	1.10457	1.24686	4.15065	0	0.667045	0	1.14529	0	0	0	3.01375	1.94884	1.94973	0.696867	2.09929	0	0	0	0.732022	0	0	2.78506	AC005037-1	lncRNA
ENSG00000183309.11	830.56	705.464	555.258	534.539	722.68	606.408	788.273	599.045	770.38	667.159	864.077	742.967	730.752	697.729	495.593	731.84	769.661	728.981	587.136	484.209	565.165	494.258	703.138	604.594	880.801	791.861	542.304	628.075	758.023	648.581	738.97	ZNF623	protein_coding
ENSG00000183317.16	855.108	921.846	663.098	315.131	717.148	529.12	1058.01	475.082	1078.9	466.128	895.249	720.138	742.224	811.794	530.03	744.438	613.538	646.808	521.521	343.567	305.969	573.222	789.55	641.332	312.284	639.283	635.415	300.861	252.081	647.576	668.415	EPHA10	protein_coding
ENSG00000183318.11	0	0	0	0	0.69156	0	0	0	0	0	0	0	0	0	0	0	0	0	1.13128	0	0	0	0	0	0	0	0	0	0	0	0	SPDYE4	protein_coding
ENSG00000183323.12	308.903	233.179	277.629	203.276	270.4	208.081	242.411	351.12	321.296	238.587	306.729	274.981	313.179	300.17	188.655	306.938	238.294	215.603	265.851	287.311	229.314	198.873	234.844	273.957	200.182	247.215	274.298	196.182	260.988	225.244	276.65	CCDC125	protein_coding
ENSG00000183324.10	0	0	0	0	0	0	0.581322	2.59608	0	0	0	0	0	0	0	0	0	0.813595	0	0	0	1.94973	0	0	0	0	0	0	0	0	0	REC114	protein_coding
ENSG00000183336.8	133.994	185.752	89.4838	161.33	300.137	192.475	182.535	145.38	106.794	143.594	128.427	115.181	174.371	172.765	116.786	197.563	177.123	168.414	181.005	153.701	113.033	178.401	196.516	175.29	96.0874	133.264	117.017	168.365	111.343	155.861	156.892	BOLA2	protein_coding
ENSG00000183337.16	351.863	289.497	456.597	440.968	260.718	387.923	312.17	632.145	365.109	382.181	326.679	369.408	340.712	256.145	338.381	352.749	325.029	321.37	399.343	992.528	541.129	373.374	309.409	476.538	636.579	281.98	386.282	543.16	3653.83	326.804	274.793	BCOR	protein_coding
ENSG00000183340.6	241.394	153.147	181.262	169.934	230.981	146.4	197.068	235.594	167.95	235.273	220.695	210.646	214.522	204.116	182.666	231.349	160.688	197.703	186.662	231.054	231.913	180.35	157.492	186.836	368.335	235.627	195.028	292.809	294.836	261.444	152.25	JRKL	protein_coding
ENSG00000183346.6	159.566	65.211	133.078	106.478	57.3995	57.2223	135.448	555.561	135.09	168.999	68.5776	139.047	40.1512	296.835	88.3384	80.1703	83.9963	36.6118	98.4216	182.834	280.634	183.275	105.924	62.9786	112.102	144.853	71.7201	67.346	31.1761	163.905	63.1281	CABCOCO1	protein_coding
ENSG00000183347.14	2.04571	4.94022	9.17782	3.2266	2.76624	2.97259	0.581322	6.4902	0	24.3005	6.23432	20.7533	11.4718	2.66818	0	7.44438	0.913003	6.50876	26.0195	2.00917	3.89769	2.9246	11.8467	8.39714	0	1.93137	1.25825	14.6404	12.4704	2.0111	4.64177	GBP6	protein_coding
ENSG00000183354.11	1105.71	970.26	1227.53	789.44	1242.73	1021.08	1210.31	1235.08	1054.25	935.569	1158.34	1026.25	1055.4	848.481	1070.54	1284.44	762.357	1008.04	1082.64	1368.24	1338.21	1237.11	1170.04	1320.45	1769.61	1282.43	1070.77	1388.65	1689.74	1237.83	974.772	KIAA2026	protein_coding
ENSG00000183378.11	0	0	0	0	0	1.48629	0	0	0	7.73198	0	0	0	0	0	0	0	0	0	0	0	0	0	0	0	0	1.25825	0	0	0	0	OVCH2	protein_coding
ENSG00000183379.8	531.886	753.878	885.66	259.203	975.1	669.575	351.7	554.912	375.149	227.541	578.545	359.031	526.555	544.309	684.248	278.878	524.977	612.637	154.986	230.049	163.053	617.091	395.123	822.92	192.175	424.901	863.157	1002.87	127.376	1065.89	515.237	SYNDIG1L	protein_coding
ENSG00000183386.9	166.726	212.43	213.384	634.564	159.059	229.632	155.794	125.261	124.137	336.893	168.327	260.453	159.458	169.429	398.271	264.562	303.117	349.846	337.122	216.99	303.37	318.782	213.241	288.652	304.277	310.95	187.479	431.893	229.812	184.016	189.384	FHL3	protein_coding
ENSG00000183395.4	81602.5	4465.96	6943.02	47.3234	3026.96	6170.35	45.3431	67.498	1693.19	1258.1	490.018	615.334	21.7964	27393.5	64.3822	24730.2	34.6941	87.0546	23.7569	27.1237	133.821	71.1653	46866.4	64.0282	28.0255	7681.05	32749.6	4105.91	5767.57	7169.59	43370.9	PMCH	protein_coding
ENSG00000183396.3	0	0	0	2.15106	0	0	0	0	2.73832	0	0	0	0	0.667045	0	0.572645	0	0.813595	0	1.00458	0	0	0.696867	0	0	1.93137	0	0	0.890744	1.00555	0	TMEM89	protein_coding
ENSG00000183397.5	30.6857	29.6413	45.8891	20.4351	23.513	11.8903	57.5509	28.5569	41.9875	12.1502	51.1215	23.8663	33.2682	18.6773	25.4534	18.3246	25.5641	12.2039	16.9692	17.0779	20.7877	8.7738	12.5436	28.3403	40.0364	21.2451	18.8737	25.6208	17.8149	24.1333	36.2058	C19orf71	protein_coding
ENSG00000183401.11	388.686	550.341	575.908	605.524	450.897	773.616	281.36	737.935	603.342	505.892	301.741	402.613	264.998	385.552	600.402	515.953	578.844	353.914	355.223	911.157	728.868	486.459	376.308	536.367	552.502	461.597	654.288	681.512	488.128	513.837	456.75	CCDC159	protein_coding
ENSG00000183421.11	6.13714	2.96413	6.88337	12.9064	2.07468	2.22944	1.74397	39.5902	1.82554	12.1502	1.24686	10.3766	4.58871	4.66931	31.4425	8.01703	7.30402	3.25438	12.4441	1.00458	3.24807	9.74867	9.75613	1.04964	4.00364	13.5196	8.80773	13.9084	164.788	1.00555	3.71342	RIPK4	protein_coding
ENSG00000183423.11	27.6171	29.6413	22.9446	33.3415	29.0455	25.267	11.0451	44.7824	41.9875	33.137	38.6528	26.9792	34.4153	48.0272	23.9562	30.9228	38.3461	28.4758	33.9385	32.1467	39.6265	21.4471	31.359	32.5389	44.04	23.1764	28.9397	18.3005	57.0076	31.1721	45.4894	LRIT3	protein_coding
ENSG00000183426.16	3526.81	4132	4593.5	4580.69	3212.99	5601.1	3292.61	3996.66	5308.68	6100.53	4603.43	4870.79	3907.29	3050.4	5068.23	3540.09	6627.49	3003.79	4138.23	3475.86	2583.52	3248.26	3489.91	4100.95	3311.01	4187.21	3246.28	2483.75	2700.74	3867.35	4642.7	NPIPA1	protein_coding
ENSG00000183431.11	859.2	1191.58	819.121	1430.46	1108.57	1148.16	1168.46	992.351	868.959	984.17	1072.3	813.528	1088.67	1191.34	889.373	924.249	791.573	1168.32	1021.55	1063.85	1182.95	1006.06	906.624	897.444	1265.15	861.39	1251.96	1179.29	1893.72	924.103	911.644	SF3A3	protein_coding
ENSG00000183434.9	0	0	2.29446	0	0	0	0	0	0	0	0	0	2.29436	0	0	0	0	0.813595	0	0	0	0.974867	0	1.04964	0	1.93137	0	0	2.67223	0	0	TFDP3	protein_coding
ENSG00000183439.7	34.7771	27.6653	13.7667	55.9277	24.8962	20.8081	32.554	14.2784	27.3832	15.464	29.9248	23.8663	28.6794	32.6852	10.4808	21.1879	17.3471	18.7127	18.1005	27.1237	25.9846	20.4722	30.6621	23.0921	16.0146	30.9019	37.7474	45.3853	35.6298	20.111	32.4924	TRIM61	protein_coding
ENSG00000183444.10	39.8914	71.1392	52.7725	153.801	107.192	83.9756	43.5991	80.4784	94.0155	89.47	33.6654	49.8078	33.2682	56.6988	116.786	96.777	54.7802	26.035	33.9385	147.674	108.486	101.386	52.9619	82.9218	92.0837	86.9116	162.314	101.751	80.167	107.594	64.0565	OR7E38P	unprocessed_pseudogene
ENSG00000183454.16	428.577	476.238	250.096	226.937	504.839	318.81	286.592	1073.48	324.947	313.697	406.478	302.998	403.807	513.625	109.3	219.896	181.688	239.197	183.268	182.834	229.314	335.354	302.44	370.524	344.313	384.342	251.649	340.39	226.249	341.888	234.874	GRIN2A	protein_coding
ENSG00000183458.13	2163.34	1269.64	1099.04	948.619	1317.42	1519.74	1997.42	1921.75	2427.97	1199.56	2292.98	1350	1006.07	809.125	513.56	1218.59	510.369	824.985	477.401	1134.17	684.044	658.035	1252.27	985.614	636.579	1577.93	600.184	972.857	1748.53	1539.5	794.672	AC138932-1	transcribed_unprocessed_pseudogene
ENSG00000183463.5	0	0.988045	2.29446	0	0	1.48629	0.581322	0	0	0	0	0	0	0	0	0.572645	0	0	0	0	0.649615	0.974867	0.696867	0	0	0	0	0	1.78149	0	0.928355	URAD	protein_coding
ENSG00000183474.15	317.086	310.246	266.157	278.563	300.137	288.341	224.972	442.631	249.187	354.566	336.654	349.692	221.405	333.522	265.015	423.185	188.079	317.302	355.223	614.805	261.145	266.139	363.068	308.595	512.466	280.048	430.32	483.866	570.076	204.127	225.59	GTF2H2C	protein_coding
ENSG00000183475.12	308.903	247.011	259.274	238.768	295.988	232.605	321.471	318.02	295.738	291.606	346.628	279.131	314.327	268.152	241.059	285.75	282.118	302.657	257.932	288.315	302.071	274.913	271.081	283.403	428.39	285.843	249.133	342.586	542.463	306.693	298.002	ASB7	protein_coding
ENSG00000183476.12	7.16	2.96413	0	5.37766	3.4578	8.91776	11.0451	6.4902	3.65109	8.83654	3.74059	16.6026	4.58871	4.66931	4.49178	10.3076	6.39102	5.69516	6.7877	4.01833	1.29923	1.94973	5.57493	20.9929	12.0109	3.86274	3.77474	13.9084	4.45372	5.02776	9.28355	SH2D7	protein_coding
ENSG00000183479.12	4.09143	8.8924	29.8279	11.8309	13.1396	17.0924	1.74397	3.89412	18.2554	8.83654	2.49373	10.3766	6.88307	11.3398	47.9123	12.5982	29.2161	8.13595	14.7067	17.0779	1.94884	17.5476	13.9373	9.44678	20.0182	7.72548	31.4562	5.12415	4.45372	6.03331	13.9253	TREX2	protein_coding
ENSG00000183484.11	25.5714	29.6413	32.1224	65.6074	25.5877	57.2223	42.4365	101.247	24.6448	53.0193	13.7155	60.1845	16.0605	34.6863	25.4534	23.4784	50.2152	34.9846	23.7569	73.3346	60.4142	17.5476	32.0559	28.3403	12.0109	46.3529	23.9067	36.6011	49.8817	22.1222	20.4238	GPR132	protein_coding
ENSG00000183486.12	93.08	180.812	126.195	250.599	159.75	298.002	176.722	109.035	111.358	212.077	139.649	229.324	191.579	122.069	227.584	120.828	95.8653	69.1555	212.681	181.83	199.432	109.185	78.7459	82.9218	208.189	115.882	67.9453	89.3066	3373.25	92.5108	77.0534	MX2	protein_coding
ENSG00000183495.13	1505.65	1627.31	1794.26	1513.27	1491.69	1748.62	1800.35	2057.39	2094.81	2150.59	2018.67	1741.2	1615.23	1298.07	1646.99	1670.41	1665.32	1685.77	1573.61	1910.72	1866.34	1374.56	1712.2	1774.95	2206.01	1744.03	1380.3	1701.22	2517.24	1552.57	1581.92	EP400	protein_coding
ENSG00000183496.5	148.314	85.9599	128.49	104.327	130.013	118.903	93.5928	96.7039	119.573	86.1563	134.661	119.331	157.163	71.3738	80.8521	101.931	98.6043	76.4779	133.491	128.587	93.5445	93.5872	91.9864	95.5175	136.124	110.088	124.566	71.7381	264.551	137.761	144.823	MEX3B	protein_coding
ENSG00000183506.17	964.554	682.739	1135.76	1088.44	1396.26	1252.2	1073.12	1262.34	1444.01	1111.2	1476.29	1315.76	649.303	1288.73	824.991	1262.11	1417.89	1060.93	571.298	827.776	858.791	708.728	818.818	1530.38	776.706	1492.95	1092.16	916.491	1395.8	1084.99	1257.92	PI4KAP2	transcribed_unitary_pseudogene
ENSG00000183508.4	17.3886	13.8326	48.1836	239.844	33.1949	33.4416	17.4397	47.3784	16.4299	39.7645	33.6654	39.4312	9.17742	22.0125	46.4151	18.8973	25.5641	40.6797	59.958	108.495	16.2404	28.2711	27.8747	17.8439	36.0328	48.2842	57.8793	59.2938	520.195	14.0777	17.6387	TENT5C	protein_coding
ENSG00000183513.8	1042.29	1203.44	1351.43	1272.35	1273.85	1227.68	985.922	1174.08	1197.56	1107.88	1137.14	1098.89	1140.29	1222.03	1441.86	1061.68	1471.76	1392.06	1257.99	1251.71	1615.59	1423.31	1256.45	1199.74	1449.32	998.518	1235.6	1745.87	789.199	1258.95	1252.35	COA5	protein_coding
ENSG00000183520.11	503.246	566.15	624.092	688.34	632.777	552.901	591.786	480.275	569.57	537.925	638.395	649.577	630.948	497.615	562.97	550.884	575.192	733.862	604.105	507.314	554.122	745.773	606.274	466.041	612.557	477.048	708.393	560.729	833.737	560.093	629.424	UTP11	protein_coding
ENSG00000183527.11	400.96	620.492	369.407	443.119	433.608	407.244	554	393.306	533.972	309.279	546.127	443.082	511.641	526.965	405.758	489.039	494.848	544.295	502.289	250.141	408.608	556.649	482.929	318.042	252.229	384.342	392.573	289.881	394.6	405.238	466.962	PSMG1	protein_coding
ENSG00000183530.13	867.383	706.452	674.57	580.787	870.674	690.383	947.555	725.604	838.838	867.086	1094.75	829.093	859.236	731.748	730.663	888.172	796.138	876.241	730.809	895.083	848.397	652.186	758.888	887.998	868.79	791.861	738.591	1081.2	1138.37	784.331	697.194	PRR14L	protein_coding
ENSG00000183535.9	8.18286	3.95218	9.17782	10.7553	8.99028	2.97259	8.71983	6.4902	6.3894	8.83654	7.48119	5.18832	12.619	8.67158	11.9781	10.3076	3.65201	2.44078	7.91898	5.02291	4.5473	3.89947	12.5436	0	0	7.72548	11.3242	2.19607	2.67223	10.0555	11.1403	COL18A1-AS1	lncRNA
ENSG00000183542.5	15.3429	6.91631	6.88337	4.30213	12.4481	32.6985	4.06925	5.84118	5.47663	12.1502	11.2218	6.22598	4.58871	1.33409	20.9616	5.1538	6.39102	4.88157	16.9692	15.0687	14.9411	16.5727	10.453	6.29786	0	25.1078	8.80773	15.3725	11.5797	8.04442	11.1403	KLRC4	protein_coding
ENSG00000183549.10	315.04	192.669	406.119	267.807	282.156	225.917	193.58	149.275	136.916	272.828	158.352	208.57	129.631	252.143	223.092	141.443	135.124	130.175	225.125	224.022	203.979	186.2	131.011	246.666	444.404	104.294	304.496	263.528	43.6465	206.138	447.467	ACSM5	protein_coding
ENSG00000183559.11	0	0	0	0	0	0	0	0.64902	0	0	0	0	0	0	0	0	0	0.813595	0	0	0	0	0	0	0	0	0	0	0	0	0	C10orf120	protein_coding
ENSG00000183560.9	0	0	0	0	0	0	0	0.64902	0	0	0	0	0	0	0	0	0	0	0	1.00458	0.649615	0	0.696867	1.04964	0	0	0	0	0.890744	0	0	IZUMO1R	protein_coding
ENSG00000183562.3	6.13714	4.94022	2.29446	8.60426	4.84092	2.97259	2.32529	3.89412	3.65109	4.41827	1.24686	2.07533	1.14718	1.33409	1.49726	1.71793	2.73901	0	0	3.01375	4.5473	1.94973	3.48433	5.24821	0	5.79411	10.066	3.66011	7.12595	5.02776	0.928355	AC131971-1	lncRNA
ENSG00000183569.17	170.817	135.362	114.723	210.804	143.153	53.5066	175.559	455.612	203.548	210.973	143.389	152.536	166.341	320.849	80.8521	205.58	264.771	134.243	182.137	107.49	270.889	122.833	174.914	81.8721	100.091	146.784	169.863	139.084	125.595	180.999	189.384	SERHL2	protein_coding
ENSG00000183570.16	364.137	330.007	539.197	529.162	578.144	427.309	401.112	575.68	323.121	608.617	391.516	513.643	543.762	371.544	733.658	486.176	530.455	375.881	438.938	406.856	391.718	723.351	514.288	479.687	224.204	419.107	393.831	277.436	356.298	387.138	329.566	PCBP3	protein_coding
ENSG00000183571.10	7.16	0.988045	4.58891	9.67979	7.60716	11.8903	5.2319	7.78824	8.21495	17.6731	6.23432	2.07533	5.73589	9.33863	11.9781	9.73496	14.608	5.69516	13.5754	3.01375	11.0435	5.8492	5.57493	3.14893	24.0218	1.93137	7.54948	6.5882	8.90744	4.02221	12.0686	PGPEP1L	protein_coding
ENSG00000183576.12	1346.08	1578.9	2051.24	2067.17	1702.62	2303.01	1395.17	1666.68	1501.51	1475.7	1265.57	1327.17	1557.87	1396.12	1917.99	1549	1689.06	1993.31	1773.85	2283.42	2391.23	2384.53	1646	1943.94	2117.93	1458.18	2101.27	2856.35	1333.44	2012.11	1539.21	SETD3	protein_coding
ENSG00000183578.6	227.074	179.824	217.973	93.5713	320.192	179.098	190.674	218.72	162.473	174.522	203.239	201.307	183.548	173.432	206.622	249.101	179.862	237.57	170.824	71.3254	130.573	254.44	162.37	205.73	200.182	137.127	265.49	225.463	293.946	369.038	210.737	TNFAIP8L3	protein_coding
ENSG00000183579.15	528.817	192.669	761.759	602.298	310.51	244.495	453.431	441.982	308.517	406.481	205.733	244.889	268.44	275.49	432.708	463.27	233.729	527.209	346.172	241.1	276.736	450.389	348.433	327.488	1293.18	349.578	250.391	355.031	467.641	405.238	335.136	ZNRF3	protein_coding
ENSG00000183580.9	488.926	332.971	497.897	379.663	294.605	586.343	198.231	627.602	296.651	432.991	194.511	256.303	227.141	388.887	422.227	404.287	339.637	453.986	363.142	1031.71	988.064	477.685	412.545	561.559	1257.14	301.294	488.2	1113.41	752.679	448.476	331.423	FBXL7	protein_coding
ENSG00000183597.15	1103.66	1104.63	922.371	807.724	1547.02	806.314	1271.93	818.414	931.94	894.7	1054.85	875.788	1210.27	1098.62	829.482	1137.27	835.398	845.325	669.719	629.874	744.459	1189.34	979.795	995.061	560.51	842.077	961.3	693.957	469.422	1544.53	922.785	TANGO2	protein_coding
ENSG00000183598.3	0	1.97609	0	4.30213	1.38312	0.743147	0.581322	0.64902	0.912772	0	2.49373	2.07533	0	4.00227	1.49726	1.14529	1.82601	0	6.7877	8.03666	1.29923	0	0.696867	1.04964	0	0	0	2.92809	35.6298	0	0.928355	H3C13	protein_coding
ENSG00000183604.14	137.063	134.374	119.312	218.333	150.069	209.567	190.674	186.918	163.386	121.502	199.498	146.311	157.163	174.099	140.742	167.212	83.9963	141.565	219.469	233.063	117.58	50.6931	183.973	173.191	148.135	133.264	89.3355	130.3	334.029	124.688	90.0504	SMG1P5	transcribed_unprocessed_pseudogene
ENSG00000183605.16	359.023	569.114	390.058	449.572	603.04	365.628	460.988	373.186	498.374	360.089	497.499	353.843	525.407	406.897	314.425	428.911	402.634	416.56	408.393	428.957	489.16	553.725	332.405	442.949	436.397	482.842	539.788	448.729	263.66	446.465	359.273	SFXN4	protein_coding
ENSG00000183607.9	1.02286	1.97609	2.29446	1.07553	0	0	0	0	0.912772	1.10457	0	1.03766	1.14718	0	0	2.29058	0	0	1.13128	4.01833	0	0	0.696867	0	0	0	6.29123	5.85617	0	1.00555	0	GKN2	protein_coding
ENSG00000183615.5	38.8686	30.6294	50.478	62.3809	19.3637	28.9827	37.7859	54.5177	31.0342	117.084	17.4561	157.725	29.8266	27.3488	97.3219	49.2475	128.733	29.2894	69.0082	51.2337	20.7877	15.5979	61.3243	27.2907	28.0255	67.5979	41.5221	33.673	85.5115	40.2221	38.0625	FAM167B	protein_coding
ENSG00000183617.4	341.634	634.325	424.474	558.201	512.446	613.096	443.549	410.18	452.735	346.834	398.997	420.254	540.321	458.26	498.588	418.603	517.673	497.92	478.533	520.374	387.82	612.217	426.482	522.722	260.237	473.185	439.128	512.415	484.565	506.798	455.822	MRPL54	protein_coding
ENSG00000183621.15	211.731	201.561	227.151	215.106	213.692	292.057	195.906	272.588	204.461	308.174	213.214	204.42	238.613	196.778	226.086	190.118	236.468	215.603	309.971	387.769	257.897	192.049	172.126	242.467	272.248	233.696	266.748	289.149	336.701	233.288	246.014	ZNF438	protein_coding
ENSG00000183624.13	1340.97	1590.75	1144.93	1304.62	1522.82	1780.58	1511.44	892.402	1568.14	1125.55	1600.97	1442.35	1338.76	1522.2	1250.21	1395.54	1505.54	1511.66	1343.96	1050.79	1181	1573.44	1799.31	1339.34	864.786	1249.6	1419.3	1039.47	1002.98	1240.85	1349.83	HMCES	protein_coding
ENSG00000183625.14	0	1.97609	0	0	0	1.48629	0	1.29804	0	5.52284	0	0	0	0	1.49726	1.14529	0.913003	0.813595	0	0	2.59846	0.974867	0	0	8.00728	0	0	0.732022	1.78149	2.0111	0	CCR3	protein_coding
ENSG00000183628.12	1469.85	1221.22	1339.96	1261.6	1617.56	3119.73	1272.51	1164.34	1449.48	1491.17	988.764	1576.21	1313.52	1458.83	2085.68	878.437	2159.25	1117.07	1718.42	796.634	615.185	1857.12	1571.43	1509.39	804.732	1286.29	1470.89	1213.69	431.12	1076.95	1585.63	DGCR6	protein_coding
ENSG00000183629.13	0	0	0	0	0	4.45888	1.16264	0	0	0	1.24686	2.07533	1.14718	0	0	0	0	1.62719	0	0	0.649615	0	2.0906	0	16.0146	0	0	0	4.45372	0	0.928355	GOLGA8G	protein_coding
ENSG00000183631.4	4.09143	0	0	0	2.07468	0	5.2319	0.64902	0	3.3137	1.24686	1.03766	0	8.00454	0	0	0	2.44078	0	4.01833	1.94884	0	0	2.09929	4.00364	1.93137	1.25825	2.19607	1.78149	1.00555	5.57013	PRR32	protein_coding
ENSG00000183632.14	0	0	11.4723	0	17.289	5.94517	5.81322	7.78824	10.0405	12.1502	36.1591	5.18832	11.4718	0	1.49726	1.71793	0.913003	5.69516	0	1.00458	1.94884	2.9246	2.0906	0	0	0	0	0.732022	6.23521	1.00555	1.85671	TP53TG3	protein_coding
ENSG00000183638.5	6.13714	1.97609	13.7667	22.5862	6.9156	8.17461	4.65058	3.89412	5.47663	3.3137	2.49373	4.15065	6.88307	5.33636	1.49726	3.43587	0.913003	1.62719	2.26257	9.04125	5.19692	16.5727	4.1812	4.19857	4.00364	5.79411	3.77474	3.66011	12.4704	7.03887	3.71342	RP1L1	protein_coding
ENSG00000183640.5	0	0	0	0	0	0.743147	0	0	0	0	1.24686	0	0	0	0	0	0	0	0	1.00458	0	0	0	0	0	0	0	0	0	0	0	KRTAP8-1	protein_coding
ENSG00000183643.4	1.02286	0.988045	0	0	0	0	0	0	0	0	0	1.03766	1.14718	0	0	0	0.913003	1.62719	2.26257	0	0	5.8492	0.696867	1.04964	0	0	0	0	1.78149	0	0.928355	C15orf32	lncRNA
ENSG00000183644.13	251.623	11.8565	181.262	9.67979	2.76624	5.20203	148.818	1132.54	10.0405	303.756	12.4686	226.211	10.3246	542.307	88.3384	2.86322	101.343	4.88157	93.8965	71.3254	135.12	12.6733	27.8747	7.3475	20.0182	280.048	21.3902	10.9803	33.8483	4.02221	4.64177	C11orf88	protein_coding
ENSG00000183647.10	71.6	46.4381	29.8279	46.2479	63.6235	57.2223	51.1563	61.0079	77.5856	43.0782	54.8621	42.5442	45.8871	58.6999	58.3932	47.5295	35.6071	61.0196	50.9077	70.3208	70.808	61.4166	60.6274	72.4253	136.124	48.2842	60.3958	48.3134	53.4447	67.372	52.9162	ZNF530	protein_coding
ENSG00000183648.9	1288.8	1866.42	1454.69	1542.31	1776.62	1734.5	1248.68	1305.18	1255.06	1266.94	1416.44	1407.07	1639.32	1489.51	1208.29	1399.54	1803.18	1338.36	1391.48	956.363	1217.38	1552.96	1776.31	1561.87	596.542	1299.81	1264.54	1331.55	599.471	1194.6	1794.51	NDUFB1	protein_coding
ENSG00000183654.8	130.926	110.661	146.845	69.9096	199.861	79.5167	79.6411	70.0941	99.4922	61.8558	91.0211	103.766	82.5968	83.3806	68.874	128.845	158.862	117.971	52.039	23.1054	21.4373	92.6124	98.2582	70.326	16.0146	63.7352	161.056	30.0129	21.3779	166.922	155.964	MARCHF11	protein_coding
ENSG00000183655.12	528.817	370.517	697.515	1278.81	524.202	380.491	313.333	366.696	468.252	334.684	230.67	250.077	447.399	306.174	345.867	479.304	273.901	336.828	363.142	230.049	188.388	288.561	335.89	378.921	376.342	280.048	625.349	321.358	403.507	658.637	504.097	KLHL25	protein_coding
ENSG00000183662.10	103.309	163.027	61.9503	46.2479	129.322	79.5167	217.996	49.9745	263.791	80.6335	310.469	76.7871	153.722	161.425	95.8247	229.058	85.8223	94.377	84.8462	32.1467	77.9538	64.3412	153.311	97.6168	100.091	79.1861	152.248	64.4179	64.1336	74.4109	101.191	TAFA1	protein_coding
ENSG00000183665.5	246.509	238.119	112.428	127.988	210.926	181.328	246.481	243.382	184.38	174.522	228.176	167.064	196.167	266.818	107.803	157.477	137.863	178.177	176.48	164.752	124.076	180.35	129.617	187.886	212.193	189.274	201.319	218.874	154.99	180.999	155.964	TRMT12	protein_coding
ENSG00000183666.16	216.846	302.342	243.212	178.538	297.371	362.656	638.873	255.065	608.819	429.677	329.172	556.187	603.415	284.828	196.141	340.724	243.772	298.589	248.882	239.091	274.137	278.812	256.447	513.275	312.284	312.882	284.364	183.737	386.583	1100.07	438.183	GUSBP1	transcribed_unprocessed_pseudogene
ENSG00000183668.17	0	0	0	0	0	0.743147	0	1.29804	0	3.3137	2.49373	8.30131	0	1.33409	0	2.29058	0.913003	0	1.13128	0	0	0	0	0	0	1.93137	0	0	0	1.00555	0	PSG9	protein_coding
ENSG00000183671.12	6.13714	3.95218	6.88337	0	1.38312	4.45888	10.4638	13.6294	8.21495	6.62741	4.98746	4.15065	91.7742	19.3443	2.99452	4.00851	7.30402	8.13595	12.4441	12.055	22.7365	8.7738	3.48433	19.9432	4.00364	30.9019	7.54948	0	9.79819	10.0555	7.42684	GPR1	protein_coding
ENSG00000183674.11	0	0	0	0	0	0.743147	0	0	0	0	0	0	0	0	0	0	0	0	0	0	0	0	0	0	0	0	1.25825	0	0	0	0	LINC00518	lncRNA
ENSG00000183682.7	25.5714	9.88045	2.29446	24.7372	44.9514	17.8355	19.1836	17.5235	31.947	19.8822	17.4561	21.7909	18.3548	8.67158	14.9726	21.1879	6.39102	8.13595	5.65641	14.0642	34.4296	15.5979	16.0279	53.5318	12.0109	13.5196	23.9067	39.5292	10.6889	26.1444	10.2119	BMP8A	protein_coding
ENSG00000183684.7	393.8	592.827	376.291	864.728	478.56	662.887	449.943	412.128	384.277	424.154	391.516	383.935	387.746	505.62	542.008	469.569	355.158	461.308	466.088	494.255	387.82	505.956	403.486	468.141	544.495	446.146	596.409	800.832	869.366	438.421	338.849	ALYREF	protein_coding
ENSG00000183688.4	378.457	237.131	596.559	507.651	200.552	250.44	214.508	289.463	299.389	325.848	310.469	332.052	380.863	283.494	595.91	298.921	473.848	513.378	515.865	595.718	213.074	517.654	397.214	428.254	276.251	386.274	294.43	540.964	93.5282	317.755	363.915	RFLNB	protein_coding
ENSG00000183690.12	263.897	61.2588	162.906	61.3053	66.3898	60.938	198.812	924.853	86.7133	318.116	92.268	197.156	81.4496	482.94	94.3274	88.1873	115.951	90.309	116.522	95.4354	77.3042	64.3412	94.077	31.4893	84.0765	278.117	62.9123	65.882	132.721	62.3442	84.4803	EFHC2	protein_coding
ENSG00000183691.4	84.8971	149.195	84.8949	93.5713	68.4644	94.3796	105.219	85.0216	90.3644	75.1106	240.645	44.6195	103.246	117.4	22.4589	72.1533	121.429	80.5459	70.1395	37.1696	38.3273	31.1957	82.9271	72.4253	60.0546	52.147	65.4288	38.0651	39.1927	48.2665	53.8446	NOG	protein_coding
ENSG00000183695.2	0	0	2.29446	0	0	0	0	0	0	0	0	0	0	0	0	0	0	0	0	0	0	0	0	0	8.00728	0	0	0.732022	0	0	0	MRGPRX2	protein_coding
ENSG00000183696.13	1793.07	1983.01	1615.3	3677.24	1278	1882.39	1573.64	1390.85	2342.17	1906.48	1874.04	1727.71	1478.71	2083.18	2208.46	2127.95	2555.49	1995.75	1399.4	1095	1216.08	1163.02	2388.16	1439.06	1044.95	2294.47	1480.96	1094.37	3489.05	1173.48	2052.59	UPP1	protein_coding
ENSG00000183706.4	0	0	0	0	0	0	1.16264	0	0	0	0	0	0	0	0	0	0	0	0	0	0	0	0	0	0	0	0	0	0	0	0	OR4N4	protein_coding
ENSG00000183709.7	0	0	0	0	0	0	0	0	0	0	0	0	0	0	0	0.572645	0	0	0	0	0	0	0	0	0	0	0	0	0.890744	0	0	IFNL2	protein_coding
ENSG00000183715.13	2432.35	2303.13	1147.23	554.974	1198.47	1655.73	1968.36	2414.35	2012.66	882.55	1911.44	1338.59	2006.41	1824.37	1172.36	1350.3	1318.38	1739.47	1405.05	823.758	1150.47	2220.75	2199.31	2337.55	1109.01	1288.22	1287.19	898.923	604.815	1070.91	1808.43	OPCML	protein_coding
ENSG00000183718.5	970.691	873.432	688.337	745.344	730.979	740.174	836.522	1020.91	1017.74	1008.47	972.555	734.666	879.885	821.799	744.139	925.394	973.261	917.735	900.501	966.409	1208.93	519.604	807.668	940.48	1593.45	919.332	981.432	1079	2499.43	818.52	980.342	TRIM52	protein_coding
ENSG00000183722.7	1556.79	1084.87	2138.43	3587.97	833.33	1883.13	1198.69	889.806	763.077	1766.2	649.617	1175.67	1453.47	1262.72	1753.29	1472.84	1172.3	1253.75	2527.29	1598.29	1051.08	1886.37	1406.97	1243.83	1705.55	1098.95	1303.54	2217.29	1164.2	1316.27	1378.61	LHFPL6	protein_coding
ENSG00000183723.12	3910.38	2361.43	4384.71	2885.65	2817.42	2282.95	3070.54	3086.09	2590.45	2680.79	2539.86	2570.29	2871.39	3169.8	2168.03	2663.37	2508.02	2671.84	2822.55	2420.04	2909.63	2715.01	3002.8	3203.51	2642.4	3163.58	2266.1	3435.38	848.879	3141.35	3072.85	CMTM4	protein_coding
ENSG00000183726.10	1373.7	1475.15	1741.49	1924.13	1585.06	1848.21	1451.56	1497.94	1484.17	1631.45	1331.65	1602.15	1448.89	1288.73	1636.51	1601.12	1385.94	1669.5	2073.64	2408.99	2432.16	1824.95	1526.14	1539.83	1957.78	1259.25	1657.11	2290.5	2309.7	1576.71	1508.58	TMEM50A	protein_coding
ENSG00000183729.3	27.6171	15.8087	11.4723	4.30213	2.76624	17.0924	8.71983	70.0941	29.2087	24.3005	1.24686	5.18832	18.3548	42.0238	11.9781	20.6152	21.9121	17.8991	2.26257	2.00917	15.5908	13.6481	4.87807	16.7943	0	61.8038	10.066	7.32022	25.8316	3.01666	9.28355	ENSG00000183729
ENSG00000183733.6	0	0	0	0	0	0	0	0	0.912772	0	0	1.03766	0	0	0	0	0	0	0	1.00458	0	0	0	0	0	0	0	0	0	0	0	FIGLA	protein_coding
ENSG00000183734.4	11.2514	13.8326	20.6501	3.2266	13.8312	5.20203	3.48793	14.9275	0.912772	11.0457	2.49373	12.452	3.44153	18.0102	7.4863	7.44438	27.3901	6.50876	3.39385	5.02291	12.3427	1.94973	3.48433	6.29786	0	3.86274	3.77474	10.2483	65.9151	2.0111	5.57013	ASCL2	protein_coding
ENSG00000183735.9	608.6	563.186	605.736	566.805	683.261	482.302	714.445	711.326	670.887	629.604	867.818	653.728	674.54	643.698	627.352	687.747	666.492	641.113	619.943	552.521	736.014	867.632	657.145	597.247	704.641	662.459	575.019	646.375	1475.07	672.714	579.293	TBK1	protein_coding
ENSG00000183741.11	3874.58	4062.84	4522.37	2153.21	4403.85	4345.18	4130.29	4861.81	4637.79	3619.67	4882.72	4107.07	4591	3551.35	4086.02	3499.43	3981.61	4114.35	3195.87	2807.81	3133.74	4301.11	5266.22	5926.28	2085.9	3876.26	3100.32	4447.76	1486.65	3999.08	3641.01	CBX6	protein_coding
ENSG00000183742.12	3.06857	6.91631	0	4.30213	3.4578	2.97259	3.48793	1.94706	5.47663	9.94111	9.97492	9.33897	6.88307	6.67045	1.49726	1.71793	0.913003	2.44078	4.52513	6.0275	4.5473	3.89947	6.2718	3.14893	4.00364	3.86274	0	2.92809	8.0167	2.0111	4.64177	MACC1	protein_coding
ENSG00000183747.11	1.02286	0	0	3.2266	0	0.743147	0	0	0	0	0	0	0	0.667045	0	0.572645	0.913003	0	37.3323	0	0	0	0	0	0	0	3.77474	1.46404	0.890744	0	0	ACSM2A	protein_coding
ENSG00000183751.14	716	859.599	812.237	828.16	1013.83	853.876	739.442	682.12	863.482	584.317	783.031	702.498	829.409	803.122	760.608	801.13	681.1	672.843	619.943	801.657	749.006	930.023	802.094	726.353	424.386	733.92	859.383	589.277	560.278	840.642	677.699	TBL3	protein_coding
ENSG00000183760.10	19.4343	59.2827	36.7113	18.284	17.289	72.8284	37.2046	100.598	31.947	65.1695	64.837	17.6403	6.88307	20.6784	25.4534	55.5466	18.2601	65.0876	4.52513	70.3208	342.997	79.9391	39.0245	58.78	20.0182	28.9705	62.9123	257.672	174.586	48.2665	18.5671	ACP7	protein_coding
ENSG00000183762.12	530.863	352.732	601.148	540.993	624.479	317.324	377.859	616.569	376.062	614.14	291.766	438.932	268.44	458.927	576.445	494.193	354.245	497.92	271.508	310.416	397.564	451.363	441.117	554.211	668.608	401.725	322.111	598.794	391.927	470.598	283.148	KREMEN1	protein_coding
ENSG00000183763.8	43.9828	54.3425	73.4226	22.5862	179.806	42.3594	120.915	68.7961	109.533	50.8101	94.7617	66.4104	84.8911	56.0318	44.9178	76.1618	68.4752	36.6118	55.4328	36.165	33.1304	64.3412	61.3243	35.6878	148.135	46.3529	101.918	18.3005	30.2853	122.677	88.1937	TRAIP	protein_coding
ENSG00000183765.20	33.7543	43.474	50.478	44.0968	72.6138	41.6162	38.9486	62.3059	37.4237	132.548	34.9122	80.9377	34.4153	43.3579	73.3658	48.1022	83.9963	57.7652	33.9385	51.2337	55.2173	22.4219	57.8399	47.2339	36.0328	46.3529	42.7804	120.052	133.612	74.4109	48.2744	CHEK2	protein_coding
ENSG00000183770.5	33.7543	20.7489	39.0058	47.3234	15.9059	35.671	12.2078	17.5235	17.3427	35.3462	21.1967	36.3182	28.6794	20.0113	23.9562	19.4699	19.1731	9.76314	161.773	42.1925	10.3938	16.5727	12.5436	24.1418	8.00728	36.696	22.6484	16.1045	24.0501	8.04442	21.3522	FOXL2	protein_coding
ENSG00000183773.15	2137.77	1870.37	3395.8	3287.9	1910.78	3252.75	1003.94	1028.7	1380.11	1495.59	1001.23	664.104	1428.24	1887.07	1596.08	1267.84	1486.37	1151.24	1936.76	970.427	1028.34	1853.22	1126.83	2922.2	1481.35	940.577	1170.17	2344.67	60.5706	1641.06	2571.54	AIFM3	protein_coding
ENSG00000183775.10	378.457	461.417	300.574	158.103	432.225	254.899	531.91	437.439	360.545	220.914	481.29	367.333	599.974	470.934	269.507	334.997	430.024	524.769	369.929	128.587	302.721	444.539	377.702	447.148	336.306	295.499	385.023	208.626	119.36	479.648	414.975	KCTD16	protein_coding
ENSG00000183778.17	397.891	201.561	195.029	112.931	165.283	151.602	512.145	244.031	395.23	214.286	387.775	316.487	281.059	178.768	116.786	296.057	293.987	174.109	150.461	180.825	122.128	109.185	182.579	213.077	224.204	198.931	193.77	65.882	109.562	244.349	277.578	B3GALT5	protein_coding
ENSG00000183779.6	358	460.429	1257.36	666.83	502.073	587.829	295.893	425.757	410.747	476.069	407.725	324.789	368.244	455.592	485.112	330.989	512.195	576.025	623.337	611.791	304.669	386.047	289.2	421.956	636.579	478.979	359.859	314.037	735.755	326.804	406.619	ZNF703	protein_coding
ENSG00000183780.12	326.291	338.899	183.556	153.801	244.812	274.964	243.574	128.506	341.377	178.94	306.729	276.018	295.972	288.83	178.174	201.571	255.641	328.692	237.569	121.555	179.294	313.907	385.367	240.368	140.127	239.49	246.616	200.574	145.191	153.849	350.918	SLC35F3	protein_coding
ENSG00000183783.6	265.943	229.226	160.612	216.182	163.208	234.091	261.595	446.526	176.165	133.653	251.867	169.139	151.427	286.829	107.803	258.836	101.343	164.346	114.26	149.683	259.846	198.873	346.343	192.085	152.138	256.872	161.056	187.398	207.543	178.988	229.304	KCTD8	protein_coding
ENSG00000183784.6	6.13714	7.90436	0	4.30213	3.4578	2.22944	3.48793	1.29804	1.82554	2.20914	1.24686	9.33897	1.14718	4.00227	4.49178	4.58116	0.913003	5.69516	2.26257	17.0779	1.94884	0	0.696867	3.14893	0	7.72548	1.25825	3.66011	10.6889	3.01666	1.85671	DOCK8-AS1	lncRNA
ENSG00000183785.14	538.023	851.695	250.096	281.789	1010.37	484.532	804.55	561.402	715.613	362.298	758.094	602.882	656.186	639.696	410.249	714.661	616.277	685.86	314.497	162.742	283.232	504.006	697.564	517.474	168.153	500.225	679.453	232.783	140.738	611.376	531.019	TUBA8	protein_coding
ENSG00000183791.4	4.09143	1.97609	0	0	0	2.22944	0	11.6824	0	0	6.23432	6.22598	0	0	0	2.86322	5.47802	3.25438	0	0	0	0	0	0	0	0	0	0	0	6.03331	0	ENSG00000183791
ENSG00000183793.13	1136.39	943.583	3983.18	241.995	892.112	164.979	1134.74	650.967	1527.07	315.906	941.383	1156.99	847.764	1196.68	1771.26	174.657	2134.6	661.452	1521.58	715.263	424.199	657.06	903.139	165.844	1725.57	1786.52	179.929	416.52	849.77	224.238	1414.81	NPIPA5	protein_coding
ENSG00000183798.4	286.4	165.004	461.186	301.149	198.478	454.063	183.116	112.28	355.981	188.881	67.3307	144.235	215.669	137.411	205.125	301.784	130.559	351.473	346.172	262.196	215.023	498.157	249.478	517.474	324.295	214.382	406.414	151.528	10.6889	109.605	294.288	EMILIN3	protein_coding
ENSG00000183801.7	60.3486	49.4022	45.8891	21.5106	21.4384	66.8832	27.3221	25.3118	24.6448	66.2741	33.6654	32.1676	60.8004	38.6886	35.9343	32.6408	19.1731	18.7127	179.874	82.3758	31.8311	43.869	23.6935	52.4821	36.0328	57.9411	18.8737	24.1567	40.0835	42.2332	56.6296	OLFML1	protein_coding
ENSG00000183807.7	43.9828	47.4262	94.0727	31.1904	20.0552	62.4243	21.5089	29.8549	41.0747	40.869	34.9122	31.1299	35.5625	29.35	64.3822	25.1964	29.2161	22.7806	105.209	82.3758	27.2838	75.0648	16.0279	41.9857	20.0182	30.9019	16.3572	44.6533	42.7557	32.1777	38.9909	FAM162B	protein_coding
ENSG00000183808.11	216.846	197.609	165.201	282.865	184.647	251.927	381.347	408.233	210.85	301.547	271.817	267.717	282.206	220.125	212.611	236.502	215.469	203.399	278.296	345.577	315.713	197.898	198.607	236.17	508.462	237.558	259.199	380.651	440.918	228.26	248.799	RBM12B	protein_coding
ENSG00000183813.6	0	0	0	1.07553	0	2.22944	0.581322	0.64902	0.912772	0	1.24686	0	1.14718	0	2.99452	1.14529	0	0	1.13128	1.00458	0	0.974867	0	2.09929	0	0	3.77474	0	3.56298	0	0	CCR4	protein_coding
ENSG00000183814.15	56.2571	46.4381	84.8949	41.9457	41.4936	54.2497	43.0178	72.0412	52.9408	51.9147	56.1089	61.2221	57.3589	40.0227	49.4096	44.6663	62.0842	43.9341	67.877	56.2566	59.115	75.0648	50.1744	24.1418	104.095	73.392	44.0386	64.4179	58.7891	44.2443	71.4833	LIN9	protein_coding
ENSG00000183822.3	0	0	0	0	0	0	0	0	0	0	0	0	0	0	0	1.14529	0.913003	0	0	0	0	0	0.696867	0	0	0	0	0.732022	0	0	0	NCF4-AS1	lncRNA
ENSG00000183826.16	1327.67	1216.28	1037.09	713.078	1609.26	1011.42	1453.89	1235.73	1214.9	1171.95	1485.02	1118.6	1331.87	1184.67	1084.02	1166.48	1023.48	1087.78	900.501	539.461	706.781	1253.68	1132.41	1332	1000.91	1272.77	929.844	858.661	686.764	1257.95	1099.17	BTBD9	protein_coding
ENSG00000183828.14	404.028	555.281	378.585	343.095	644.534	622.014	384.835	481.573	482.856	362.298	397.75	394.312	439.369	511.623	348.862	312.664	638.189	321.37	447.988	307.402	313.764	569.322	589.549	360.027	120.109	498.293	493.233	280.364	196.854	461.548	444.682	NUDT14	protein_coding
ENSG00000183831.6	110.469	52.3664	75.7171	47.3234	58.7826	28.2396	137.773	216.773	67.5451	101.62	62.3432	74.7117	49.3286	141.413	67.3767	47.5295	65.7362	59.3924	70.1395	107.49	48.0715	39.9696	51.5681	66.1275	40.0364	81.1175	44.0386	40.2612	55.2261	53.2943	61.2714	ANKRD45	protein_coding
ENSG00000183833.16	822.377	588.875	984.322	419.457	411.478	407.244	756.881	1830.88	760.339	1169.74	913.952	1246.23	728.458	1166.66	790.554	649.952	1009.78	652.503	889.188	472.154	506.05	242.742	721.257	306.496	476.433	1280.5	518.398	183.005	554.934	447.471	831.806	CFAP91	protein_coding
ENSG00000183837.9	3111.53	4682.34	2803.83	2060.72	3619.62	3152.43	3369.92	1628.39	5141.64	1737.49	4184.48	2103.34	4030.03	3203.82	2187.5	2740.68	3136.16	3003.79	2287.45	843.85	1512.3	3142	3612.56	2643	1205.1	3269.81	2727.88	702.009	549.589	2942.25	3157.33	PNMA3	protein_coding
ENSG00000183840.6	39.8914	31.6174	55.0669	34.417	25.5877	27.4964	51.1563	38.9412	38.3364	66.2741	36.1591	32.1676	45.8871	23.3466	31.4425	39.5125	34.6941	58.5788	52.039	12.055	27.2838	53.6177	64.8086	35.6878	12.0109	73.392	37.7474	11.7123	64.1336	30.1666	31.5641	GPR39	protein_coding
ENSG00000183844.16	3.06857	8.8924	0	4.30213	4.84092	5.20203	2.32529	7.13922	6.3894	3.3137	1.24686	5.18832	4.58871	6.67045	0	17.752	4.56501	3.25438	3.39385	4.01833	3.24807	7.79894	5.57493	5.24821	0	1.93137	2.51649	3.66011	22.2686	3.01666	2.78506	FAM3B	protein_coding
ENSG00000183850.13	18.4114	12.8446	20.6501	13.9819	13.8312	13.3766	24.4155	17.5235	20.9938	8.83654	19.9498	16.6026	22.9436	8.00454	10.4808	20.0426	16.4341	13.0175	2.26257	7.03208	12.3427	18.5225	22.9966	10.4964	48.0437	27.0392	21.3902	8.05224	4.45372	11.0611	18.5671	ZNF730	protein_coding
ENSG00000183853.17	388.686	466.357	399.235	587.24	273.858	301.718	337.748	211.58	481.944	547.866	347.875	420.254	549.498	194.11	582.434	364.775	514.934	376.694	769.272	1144.22	266.992	337.304	234.147	428.254	304.277	289.705	218.935	280.364	244.064	290.605	402.906	KIRREL1	protein_coding
ENSG00000183856.10	2.04571	7.90436	2.29446	11.8309	5.53248	8.91776	16.277	13.6294	5.47663	74.0061	4.98746	123.482	9.17742	10.0057	71.8685	10.3076	9.13003	10.5767	10.1815	10.0458	13.6419	7.79894	3.48433	9.44678	12.0109	0	3.77474	8.78426	66.8058	8.04442	7.42684	IQGAP3	protein_coding
ENSG00000183862.5	0	0	0	0	0	0.743147	0.581322	0	0	1.10457	0	0	0	0	0	0	0	1.62719	0	0	0	0	0	0	0	3.86274	0	0	0	0	0	CNGA2	protein_coding
ENSG00000183864.4	1177.31	952.475	2262.33	1752.04	1096.12	1884.62	1119.63	2148.26	1307.09	1575.11	797.994	951.537	878.738	1455.49	1479.29	1271.84	1295.55	1926.59	1825.89	3122.24	3099.31	1616.33	1080.14	1752.9	2330.12	1207.11	2055.98	3055.46	1595.32	1345.43	899.576	TOB2	protein_coding
ENSG00000183873.15	210.709	181.8	66.5392	34.417	84.3703	90.6639	127.891	35.0471	273.832	124.816	236.904	151.499	277.617	206.784	145.234	93.3411	144.254	117.971	228.519	121.555	130.573	131.607	220.907	153.248	92.0837	233.696	93.1103	24.1567	176.367	29.161	88.1937	SCN5A	protein_coding
ENSG00000183876.8	31.7086	21.737	25.239	40.8702	24.8962	37.1573	41.2739	63.6039	58.4174	66.2741	16.2092	22.8286	28.6794	32.6852	29.9452	33.7861	25.5641	20.3399	20.3631	82.3758	91.5957	36.0701	34.8433	66.1275	36.0328	27.0392	59.1376	65.1499	21.3779	47.261	59.4147	ARSI	protein_coding
ENSG00000183878.15	1.02286	0.988045	4.58891	2.15106	1.38312	0	1.16264	0	0	0	0	1.03766	2.29436	0	0	0.572645	0	0.813595	2.26257	1.00458	0.649615	0	0	2.09929	8.00728	0	8.80773	2.92809	0.890744	1.00555	0	UTY	protein_coding
ENSG00000183888.4	94.1028	143.267	357.935	772.232	157.676	289.084	95.9181	199.898	135.09	345.73	91.0211	690.046	152.575	175.433	877.395	209.015	380.722	166.787	504.552	145.665	220.219	382.148	332.405	153.248	200.182	106.225	142.182	319.893	438.246	103.572	57.558	SRARP	protein_coding
ENSG00000183889.12	3375.43	3256.6	4744.94	3044.83	4147.29	4235.19	6586.96	4077.14	6030.68	6075.12	4733.1	5526.59	4670.16	3798.82	6334.91	4821.1	6933.34	3574.93	4624.68	2920.32	1792.94	3477.35	4634.86	2911.71	2802.55	3777.76	3625.01	2966.15	3198.66	2377.13	5172.79	AC138969-1	protein_coding
ENSG00000183891.5	188.206	140.302	247.801	191.445	165.283	208.081	240.667	237.541	167.95	168.999	143.389	187.817	178.96	104.059	158.71	150.606	146.08	140.752	177.611	214.981	359.887	246.641	216.726	102.865	384.349	276.186	189.995	192.522	387.474	135.75	174.531	TTC32	protein_coding
ENSG00000183908.5	598.371	729.177	273.04	116.157	311.894	297.259	444.13	313.477	450.909	569.957	516.202	450.346	657.333	659.04	549.495	782.233	534.107	817.663	360.879	171.784	298.823	425.042	522.65	423.006	248.226	336.058	261.715	636.859	88.1837	325.799	395.479	LRRC55	protein_coding
ENSG00000183911.7	0	0	2.29446	2.15106	0	0.743147	0.581322	0	3.65109	0	0	0	1.14718	0	0	1.14529	0	0	0	0	0.649615	0	0.696867	1.04964	0	0	0	0	0	0	0	RPL21P132	processed_pseudogene
ENSG00000183914.14	514.497	70.1512	250.096	36.5681	77.4547	40.8731	165.677	1932.78	173.427	521.356	87.2805	417.141	58.5061	946.537	139.245	60.1277	206.339	51.2565	158.38	65.2979	101.99	37.045	142.858	45.1346	40.0364	544.646	47.8134	65.882	77.4948	40.2221	66.8415	DNAH2	protein_coding
ENSG00000183918.15	5.11428	5.92827	0	6.45319	8.29872	8.17461	2.32529	15.5765	7.30218	13.2548	3.74059	3.11299	8.03024	4.66931	23.9562	10.8803	0	0.813595	9.05026	42.1925	27.9334	6.82407	1.39373	8.39714	4.00364	9.65684	16.3572	24.8887	33.8483	7.03887	16.7104	SH2D1A	protein_coding
ENSG00000183921.7	76.7143	23.7131	87.1893	2.15106	13.8312	20.065	54.6443	375.782	20.9938	139.176	17.4561	58.1091	9.17742	212.787	28.448	17.752	57.5192	17.0855	55.4328	22.1008	24.0358	1.94973	20.2091	6.29786	12.0109	88.843	17.6155	2.92809	21.3779	10.0555	5.57013	SDR42E2	protein_coding
ENSG00000183929.7	2.04571	0.988045	4.58891	0	2.76624	1.48629	0.581322	2.59608	0	0	0	0	3.44153	0.667045	1.49726	0.572645	4.56501	0.813595	1.13128	2.00917	1.29923	0	0.696867	1.04964	0	0	8.80773	0	6.23521	0	2.78506	DUSP5P1	processed_pseudogene
ENSG00000183935.5	129.903	126.47	91.7782	58.0787	131.396	93.6365	171.49	75.9353	112.271	51.9147	182.042	77.8247	118.159	120.068	67.3767	99.0676	47.4761	73.2235	122.179	77.3529	74.0561	122.833	98.2582	113.361	136.124	96.5684	62.9123	46.1174	49.8817	72.3998	90.9788	HTR7P1	transcribed_processed_pseudogene
ENSG00000183943.5	845.903	525.64	1404.21	1459.5	721.297	702.274	753.975	1485.61	500.199	1365.25	423.934	873.712	680.276	1173.33	1139.42	746.729	1183.25	1410.77	788.504	608.777	898.417	847.16	735.194	1130.46	1000.91	1139.51	681.97	1133.9	1500.9	632.492	542.159	PRKX	protein_coding
ENSG00000183955.12	602.463	618.516	674.57	792.667	768.323	740.917	513.307	734.69	551.314	669.368	443.884	510.53	531.143	635.694	622.86	595.551	496.674	586.602	634.65	861.932	674.95	570.297	554.706	744.197	932.848	500.225	777.596	824.256	999.415	737.07	527.305	KMT5A	protein_coding
ENSG00000183960.8	326.291	518.724	424.474	200.049	378.283	1128.1	363.908	1360.35	930.115	345.73	514.955	202.344	271.881	271.487	452.173	881.873	174.384	654.13	375.586	2425.06	3150.63	1072.35	609.758	694.863	2906.64	424.901	1331.23	712.257	907.668	924.103	272.008	KCNH8	protein_coding
ENSG00000183963.18	645.423	578.994	816.826	1828.4	376.209	1441.7	397.624	575.68	465.514	1751.84	518.696	691.084	487.55	360.871	1599.07	636.781	1130.3	602.06	1222.92	946.317	812.019	552.75	519.863	643.431	1101	988.861	785.146	1201.98	1291.58	492.721	457.679	SMTN	protein_coding
ENSG00000183971.6	14.32	17.7848	20.6501	2.15106	3.4578	10.4041	8.13851	3.89412	33.7726	14.3594	8.72805	10.3766	1.14718	20.6784	10.4808	15.4614	18.2601	20.3399	3.39385	2.00917	3.24807	7.79894	6.96867	2.09929	0	1.93137	10.066	2.19607	8.0167	2.0111	11.1403	NPW	protein_coding
ENSG00000183977.13	3.06857	3.95218	2.29446	4.30213	7.60716	3.71573	5.81322	3.89412	3.65109	2.20914	7.48119	4.15065	5.73589	4.66931	1.49726	2.86322	1.82601	1.62719	3.39385	6.0275	5.84653	6.82407	4.87807	5.24821	4.00364	5.79411	1.25825	2.92809	11.5797	7.03887	5.57013	PP2D1	protein_coding
ENSG00000183978.7	1192.65	1820.97	1172.47	1299.24	1381.05	1674.31	1227.17	960.549	1141.88	1068.12	1245.62	1206.8	1284.84	1444.15	1408.92	1194.54	1480.89	1502.71	1024.94	1036.73	1047.18	1332.64	1363.77	1412.82	864.786	981.135	1431.88	1349.85	552.261	1321.3	1529.93	COA3	protein_coding
ENSG00000183979.7	194.343	114.613	107.839	19.3596	172.89	122.619	69.1773	50.6235	123.224	59.6467	137.155	111.03	103.246	176.767	40.426	101.931	94.9523	90.309	116.522	29.1329	55.8669	60.4418	61.3243	31.4893	0	110.088	71.7201	25.6208	23.1594	86.4775	76.1251	NPB	protein_coding
ENSG00000184005.10	192.297	294.437	275.335	436.666	195.711	261.588	175.559	525.057	178.903	444.036	185.783	343.467	158.311	281.493	477.626	357.33	243.772	244.078	420.837	1029.7	748.356	434.791	374.217	392.566	296.269	241.421	268.007	576.101	303.744	176.977	171.746	ST6GALNAC3	protein_coding
ENSG00000184007.18	4910.74	9057.41	12153.7	13073.1	5342.99	15600.1	4283.18	8371.7	6855.83	5120.78	4170.76	4274.13	4119.51	4025.62	9232.11	6757.78	4874.52	6520.15	6026.34	12099.2	15694.7	12178	8310.14	12351.1	14120.8	5799.9	11081.4	20980.5	5866.44	9741.79	5172.79	PTP4A2	protein_coding
ENSG00000184009.9	27756.2	30894.2	21625.2	40820.7	55990.8	31960.5	30798.4	27613.8	25692.7	33963.3	26917.3	26379.5	32303.4	33985.3	39401.9	44318.7	28317.7	41634.1	30308.2	30991.4	30716.4	41242.7	29793.8	31943.8	22804.7	25503.7	37425.3	34211	53924.8	42910.9	23577.4	ACTG1	protein_coding
ENSG00000184012.11	9.20571	8.8924	4.58891	3.2266	4.84092	3.71573	8.13851	0.64902	4.56386	28.7188	2.49373	12.452	5.73589	1.33409	7.4863	14.8888	6.39102	2.44078	32.8072	6.0275	1.94884	0.974867	7.66553	3.14893	8.00728	1.93137	26.4232	7.32022	25.8316	3.01666	10.2119	TMPRSS2	protein_coding
ENSG00000184014.7	5491.72	4980.73	7096.75	5917.58	4164.57	7441.13	3879.74	5655.56	4953.61	4553.03	4164.53	4138.2	4457.93	4306.44	7029.64	4718.02	4009	4809.16	5510.48	10911.8	8645.72	7111.66	4682.25	8065.45	6145.59	4052.01	4842.99	8580.03	4982.82	5953.88	5473.58	DENND5A	protein_coding
ENSG00000184029.9	0	0	0	0	0	0	0	0	0	0	0	0	0	0.667045	0	0	0	0	1.13128	0	0	0	0	0	0	0	0	0	2.67223	0	0.928355	DSCR4	lncRNA
ENSG00000184033.13	0	0	0	0	0.69156	0	0.581322	0	3.65109	1.10457	0	1.03766	0	0	0	0.572645	0.913003	1.62719	2.26257	1.00458	3.24807	0	2.0906	0	0	0	0	0	4.45372	0	0	CTAG1B	protein_coding
ENSG00000184047.16	1135.37	1413.89	1280.31	1666	1334.71	1422.38	1396.92	904.733	1240.46	1094.63	1359.08	1213.03	1382.35	1287.4	1325.08	1091.46	1440.72	1445.76	1369.98	1133.17	1223.22	1503.25	1324.05	1221.78	1185.08	1328.78	1663.4	1350.58	1338.79	1460.06	1438.95	DIABLO	protein_coding
ENSG00000184055.4	1.02286	0.988045	0	3.2266	0	0	1.16264	2.59608	0	1.10457	0	1.03766	3.44153	0	1.49726	1.71793	0.913003	0	0	0	1.29923	0	2.78747	2.09929	0	0	1.25825	0	0	0	0.928355	OR7E87P	unprocessed_pseudogene
ENSG00000184056.14	601.44	718.309	474.952	523.784	709.541	475.614	836.522	530.249	722.915	531.297	710.713	583.167	761.726	684.388	591.418	671.713	563.323	571.143	475.139	402.838	522.94	491.333	694.776	557.36	452.411	664.391	582.568	309.645	782.964	539.982	593.219	VPS33B	protein_coding
ENSG00000184058.12	2.04571	7.90436	20.6501	6.45319	2.76624	4.45888	9.88247	18.1726	6.3894	5.52284	4.98746	6.22598	5.73589	15.342	7.4863	12.5982	35.6071	26.035	29.4133	34.1558	9.74422	10.7235	9.75613	6.29786	16.0146	7.72548	7.54948	3.66011	16.9241	6.03331	5.57013	TBX1	protein_coding
ENSG00000184060.10	151.383	164.015	98.6616	249.523	114.107	155.318	212.183	179.129	87.6261	358.985	115.958	282.244	133.073	231.465	226.086	165.494	161.601	225.366	253.407	244.114	188.388	106.261	114.983	185.787	140.127	164.166	109.467	151.528	292.164	136.755	139.253	ADAP2	protein_coding
ENSG00000184068.2	72.6228	92.8762	98.6616	110.78	72.6138	96.6091	48.831	88.9157	82.1495	66.2741	51.1215	66.4104	76.8609	78.0442	74.863	74.4438	94.9523	83.8002	73.5334	128.587	114.332	95.537	88.5021	90.2693	60.0546	104.294	93.1103	62.2218	100.654	83.4608	90.9788	SREBF2-AS1	lncRNA
ENSG00000184076.13	1446.32	2171.72	1640.54	2353.26	2009.67	2340.17	1525.39	1157.2	1348.16	1504.42	1329.16	1698.65	1517.72	1639.6	1876.07	1515.79	1828.74	1970.53	1346.23	1093.99	1228.42	1913.66	1698.96	1903	1261.15	1265.05	1686.05	2190.94	849.77	1595.81	1883.63	UQCR10	protein_coding
ENSG00000184083.11	569.731	509.831	809.943	570.032	616.872	560.333	737.698	607.482	671.8	788.662	773.056	699.385	820.232	613.014	961.241	725.541	565.149	740.371	850.725	647.956	855.543	620.99	576.309	704.31	1249.14	625.763	611.508	1142.69	505.943	755.17	726.902	FAM120C	protein_coding
ENSG00000184084.7	3.06857	0	0	0	0	0	0	0.64902	0	0	0	0	0	0	0	0	0	0	0	0	0	0	0	0	0	0	0	0	0	0	0	AC091868-1	processed_pseudogene
ENSG00000184100.6	6.13714	3.95218	4.58891	11.8309	4.84092	10.4041	5.2319	9.08628	6.3894	9.94111	11.2218	10.3766	14.9133	6.67045	14.9726	5.1538	4.56501	5.69516	10.1815	18.0825	16.89	6.82407	9.75613	25.1914	24.0218	21.2451	26.4232	35.137	4.45372	5.02776	11.1403	BRD7P2	processed_pseudogene
ENSG00000184106.8	0	0	0	4.30213	0.69156	0.743147	1.16264	0.64902	0	0	0	1.03766	0	0	4.49178	1.71793	0.913003	0	0	1.00458	0.649615	0	0.696867	1.04964	4.00364	1.93137	0	3.66011	17.8149	1.00555	0	TREML3P	transcribed_unprocessed_pseudogene
ENSG00000184108.7	0	0.988045	0	0	0	0	0	0.64902	0	0	0	0	0	0	0	0	0	0.813595	0	0	0	0	0	0	0	0	0	0	0.890744	0	0	TRIML1	protein_coding
ENSG00000184110.14	3988.12	7707.74	4731.17	7013.54	7848.51	9083.48	5375.48	4423.07	4257.17	3195.52	5579.72	3707.57	6491.88	4940.8	5000.85	7304.09	5910.78	4708.27	5338.52	3474.85	3887.3	6833.82	6485.74	8036.06	3995.63	6591.76	5756.48	6453.5	4623.85	6581.34	6024.09	EIF3C	protein_coding
ENSG00000184111.6	0	0	0	0	0	0	0	0	0	0	0	1.03766	0	0	0	0	0	0	0	0	0	0	0.696867	0	0	0	0	0	0	0	0	RPL11P4	processed_pseudogene
ENSG00000184113.9	2302.45	2519.51	7548.76	7493.23	2566.38	5915.45	1552.71	2692.13	3163.67	6900.24	1810.45	9892.04	3166.21	2207.92	12412.3	2855.21	6569.06	1975.41	11562.8	3574.31	2308.08	5209.69	3733.81	1723.51	1597.45	2012.49	2907.81	1679.99	4672.84	1574.69	1552.21	CLDN5	protein_coding
ENSG00000184115.17	0	0.988045	0	4.30213	0	1.48629	0	0.64902	0	0	0	1.03766	0	0	0	0	0	0	0	2.00917	0	0.974867	0	0	0	0	0	4.39213	1.78149	0	0	AC112229-1	transcribed_unprocessed_pseudogene
ENSG00000184117.11	1958.77	2714.16	1218.36	1512.2	2827.79	1828.88	2375.86	1442.77	2101.2	1520.99	2304.21	1539.89	2483.64	2460.73	1199.31	1860.52	1329.33	1670.31	1742.18	1025.68	1295.98	1910.74	1931.02	2003.77	1301.18	1560.55	1839.56	1027.76	989.617	2055.35	1947.69	NIPSNAP1	protein_coding
ENSG00000184139.8	6.13714	3.95218	0	2.15106	0.69156	8.91776	4.06925	12.3314	4.56386	9.94111	3.74059	13.4896	5.73589	0.667045	0	1.14529	0	0.813595	6.7877	1.00458	1.94884	6.82407	2.78747	6.29786	8.00728	5.79411	1.25825	7.32022	0	2.0111	10.2119	RPL7AP28	processed_pseudogene
ENSG00000184140.5	0	1.97609	0	0	0	0	0	0	0	0	0	0	0	1.33409	0	0	0	0.813595	0	0	0	0	0.696867	0	0	0	0	0.732022	0	0	0	OR4F6	protein_coding
ENSG00000184144.11	3757.98	6413.4	5155.64	4141.87	4159.73	9946.28	3248.43	14462.8	8095.38	3453.98	3979.99	2236.16	3010.19	3695.43	5508.42	5759.66	2493.41	4604.13	1771.59	28073.1	30550.1	10238.1	4956.81	12696.5	10469.5	3928.4	11856.5	19192.9	8370.32	7950.9	3053.36	CNTN2	protein_coding
ENSG00000184148.3	0	0.988045	0	0	0	0	0	1.29804	0	0	3.74059	1.03766	0	0	0	0	0	0	0	0	1.29923	0	0	1.04964	0	0	2.51649	0	0.890744	0	0	SPRR4	protein_coding
ENSG00000184154.13	531.886	332.971	578.203	545.295	320.884	368.601	429.016	1179.27	307.604	565.539	288.026	428.555	315.474	660.374	494.096	311.519	354.245	290.453	429.887	470.145	368.332	301.234	289.2	383.12	464.422	438.421	358.6	354.299	151.427	325.799	383.41	LRTOMT	protein_coding
ENSG00000184156.16	2014.01	1900.01	1445.51	966.903	1855.46	1129.58	3128.67	2078.81	1768.04	1467.97	2507.45	1714.22	1811.39	1842.38	1355.02	1716.79	1520.15	1878.59	1013.63	499.278	1087.46	1878.57	2212.55	1779.14	1757.6	1576	1457.05	1072.41	755.351	1275.04	1404.6	KCNQ3	protein_coding
ENSG00000184160.7	288.446	164.015	217.973	93.5713	184.647	148.629	136.029	59.7098	197.159	135.862	152.118	121.407	128.484	156.756	106.306	107.085	168.906	94.377	228.519	69.3162	87.698	77.9894	156.098	148	72.0655	150.647	89.3355	114.195	58.7891	88.4886	208.88	ADRA2C	protein_coding
ENSG00000184162.14	135.017	150.183	192.734	244.146	142.461	224.43	187.767	145.38	187.118	174.522	150.871	197.156	185.843	135.41	297.955	163.204	267.51	270.927	167.43	246.123	198.133	209.596	202.788	185.787	176.16	169.96	226.484	229.123	179.04	203.122	188.456	NR2C2AP	protein_coding
ENSG00000184163.3	52.1657	40.5098	43.5947	21.5106	34.578	42.3594	29.0661	14.9275	43.8131	30.9279	46.134	43.5819	27.5323	48.0272	34.437	31.4955	62.9972	61.8332	35.0698	11.0504	25.9846	30.2209	75.2616	18.8936	52.0473	21.2451	28.9397	19.0326	40.9742	23.1277	44.561	C1QTNF12	protein_coding
ENSG00000184164.14	932.846	994.961	899.427	1841.31	895.57	1119.92	1103.93	961.847	1000.4	1186.31	1190.76	992.006	874.149	1077.28	935.788	995.257	1144.91	1034.89	834.887	1116.09	862.689	672.658	990.944	766.239	616.561	813.106	939.91	1875.44	1048.41	900.975	960.847	CRELD2	protein_coding
ENSG00000184166.1	0	0	0	0	0	0.743147	0	0	0.912772	2.20914	0	0	0	0	0	0.572645	0	0	0	0	0.649615	0	0	1.04964	0	1.93137	0	0	4.45372	1.00555	0.928355	OR1D2	protein_coding
ENSG00000184178.15	387.663	396.206	259.274	304.376	560.855	339.618	444.13	290.112	355.068	304.861	483.784	250.077	460.018	410.233	299.452	395.125	259.293	421.442	293.002	365.668	433.293	417.243	411.848	363.176	292.266	332.195	539.788	353.566	437.355	490.71	350.918	SCFD2	protein_coding
ENSG00000184182.18	1164.01	1322	867.304	1565.97	1699.16	1219.5	1122.53	1018.96	991.27	987.484	1394	1026.25	1210.27	1182.67	1048.08	1247.79	1260.86	1365.21	1011.37	1063.85	1036.14	1356.04	1212.55	1160.9	712.648	1104.74	1418.04	1737.09	1192.71	1521.4	1110.31	UBE2F	protein_coding
ENSG00000184185.9	240.371	218.358	167.495	192.52	203.319	207.338	115.683	399.147	177.078	146.908	129.674	169.139	121.601	262.149	118.284	138.58	136.95	177.364	193.449	47.2154	110.435	249.566	198.607	289.701	136.124	189.274	177.413	95.8948	132.721	130.722	189.384	KCNJ12	protein_coding
ENSG00000184188.6	0	0	0	0	0	0	0	0	0	0	0	0	0	0.667045	0	0	0	0	0	0	0.649615	0.974867	0.696867	0	0	0	0	0	0	0	0	AC026410-1	processed_pseudogene
ENSG00000184194.5	1267.32	843.79	947.61	474.31	1472.33	859.821	1494.58	774.93	1102.63	991.902	1254.35	1001.34	1521.16	1119.97	871.406	1224.31	1015.26	819.29	915.208	898.097	902.965	958.294	956.798	893.246	788.717	1079.64	1009.11	719.577	823.048	1372.58	1074.11	GPR173	protein_coding
ENSG00000184203.7	1555.77	1822.94	1443.21	1501.44	2447.43	1261.12	2050.9	1557	1827.37	1401.7	1930.15	1608.38	2004.12	1816.36	1037.6	1757.45	1385.03	1411.59	1908.47	888.051	1510.35	1668.97	1938.68	1256.42	1269.15	1599.17	1857.17	1044.59	2506.55	1800.94	1731.38	PPP1R2	protein_coding
ENSG00000184205.14	11752.6	12323.9	10118.6	14549.8	12919.7	10695.4	13680.8	6073.53	14124.2	8686.32	12572.1	9832.9	10473.7	11696	9860.96	9102.19	13296.1	8893.4	9249.37	4994.79	5389.85	9312.91	11602.8	7521.74	6397.82	11254.1	16183.6	4911.13	8133.39	7113.28	12056.5	TSPYL2	protein_coding
ENSG00000184206.11	232.189	234.167	279.924	275.336	557.397	234.834	223.228	191.461	327.685	251.842	365.331	282.244	275.323	240.136	336.884	219.323	356.984	230.247	403.868	209.958	173.447	138.431	244.6	242.467	480.437	253.009	196.286	155.921	334.029	253.399	409.404	GOLGA6L4	protein_coding
ENSG00000184207.8	1046.38	1327.93	1023.33	823.857	1247.57	1015.88	773.158	947.569	1322.61	754.42	978.789	934.935	955.599	1243.37	851.941	1167.05	1201.51	1131.71	747.778	678.093	761.998	1272.2	1095.47	1017.1	584.532	747.44	927.328	529.984	516.632	925.108	1028.62	PGP	protein_coding
ENSG00000184208.10	1211.06	1722.16	2484.9	2144.61	1414.93	2494	975.458	1383.71	1196.64	1192.93	1174.55	1313.68	1173.56	1172.66	1510.74	991.248	1183.25	719.218	1539.68	2609.91	1684.45	1839.57	1044.6	2161.21	1429.3	1597.24	1849.62	2341.01	497.035	1983.95	1224.5	C22orf46	transcribed_unitary_pseudogene
ENSG00000184209.14	378.457	601.719	614.914	404.4	528.352	760.982	422.04	539.335	654.458	572.166	573.558	628.824	580.472	474.269	780.073	474.15	828.094	502.801	598.449	619.828	680.796	661.935	523.347	647.629	500.455	656.665	741.107	558.533	395.49	436.41	695.338	SNRNP35	protein_coding
ENSG00000184210.5	0	0.988045	2.29446	0	0	0	0.581322	0	0	0	1.24686	0	0	1.33409	0	0.572645	0	0	0	0	0	0	0	0	0	0	0	0	0	1.00555	0	DGAT2L6	protein_coding
ENSG00000184216.13	1716.35	1584.82	1360.61	1605.77	2047.71	1654.24	1707.92	1340.23	1362.77	1812.6	1418.93	1872.98	1486.74	1708.3	2027.29	2003.68	1639.75	1614.17	1268.17	1281.85	1188.8	1711.87	1751.92	1614.35	920.837	1543.16	1581.62	2100.17	1937.37	1916.58	1451.95	IRAK1	protein_coding
ENSG00000184220.11	707.817	881.336	440.536	585.089	802.21	658.428	885.353	965.741	766.729	688.146	925.174	590.43	758.284	1037.92	555.484	647.661	650.058	845.325	702.527	393.797	750.955	819.863	790.247	545.814	464.422	757.097	798.987	621.486	507.724	673.72	653.562	CMSS1	protein_coding
ENSG00000184221.12	5713.68	7628.69	11541.1	5253.97	5390.71	15581.6	2775.23	5036.39	8138.28	3461.72	5415.13	3181.48	6240.65	3314.55	7330.59	4452.31	5993.86	6312.68	11698.6	14965.3	11946.4	11493.7	5150.54	10297	5024.57	4590.86	7609.88	6698.73	972.693	6381.23	9207.42	OLIG1	protein_coding
ENSG00000184224.3	7.16	14.8207	9.17782	3.2266	6.9156	4.45888	2.32529	9.08628	7.30218	5.52284	2.49373	2.07533	10.3246	8.00454	5.98904	7.44438	10.956	5.69516	0	9.04125	9.74422	5.8492	5.57493	9.44678	12.0109	13.5196	5.03299	8.78426	5.34447	10.0555	12.997	C11orf72	lncRNA
ENSG00000184226.14	2558.17	2282.38	3088.34	2730.78	1949.51	3373.89	3031.01	4105.7	2915.39	2106.41	2511.19	1688.28	1969.7	2018.48	2343.21	2872.39	1549.37	2400.1	1768.19	4885.29	6794.97	3147.85	2553.32	3852.19	6890.27	2383.31	3427.46	6327.6	2494.08	3096.1	2515.84	PCDH9	protein_coding
ENSG00000184227.7	258.783	332.971	445.124	375.361	219.916	593.774	346.468	253.118	487.42	305.965	223.189	193.005	267.292	122.736	119.781	395.125	213.643	216.416	135.754	228.04	182.542	244.692	282.231	130.156	44.04	332.195	244.1	114.195	137.175	93.5164	439.112	ACOT1	protein_coding
ENSG00000184232.8	243.44	165.004	261.568	322.66	108.575	332.187	172.071	266.098	141.48	257.364	86.0337	136.972	147.986	138.745	158.71	175.229	188.079	209.094	539.622	847.868	300.122	178.401	116.377	223.574	600.546	175.755	129.599	214.482	512.178	230.271	194.954	OAF	protein_coding
ENSG00000184254.16	158.543	255.904	332.696	266.732	152.835	389.409	180.791	196.653	218.153	207.659	331.666	153.574	236.319	142.081	449.178	223.332	91.3003	143.193	408.393	270.233	326.756	440.64	328.921	304.396	212.193	258.803	250.391	421.645	160.334	225.244	344.42	ALDH1A3	protein_coding
ENSG00000184258.6	490.971	364.589	1273.42	627.035	1181.18	573.709	342.399	705.484	884.476	407.586	539.893	443.082	705.514	395.558	336.884	639.072	678.361	424.696	553.197	228.04	394.966	683.382	479.444	405.162	376.342	708.812	821.635	234.979	241.392	1105.1	685.126	ENSG00000184258
ENSG00000184260.5	2.04571	4.94022	0	1.07553	2.76624	5.94517	2.32529	6.4902	0.912772	3.3137	2.49373	7.26364	1.14718	4.00227	4.49178	2.86322	0.913003	4.06797	6.7877	7.03208	2.59846	1.94973	2.0906	1.04964	0	5.79411	5.03299	2.19607	16.9241	12.0666	5.57013	H2AC20	protein_coding
ENSG00000184261.4	438.806	399.17	413.002	258.128	285.614	306.176	377.278	223.263	414.399	280.56	532.411	527.133	360.214	408.231	351.856	288.04	740.445	448.291	329.203	186.852	201.381	315.857	349.13	268.708	124.113	278.117	240.325	183.005	120.25	178.988	322.139	KCNK12	protein_coding
ENSG00000184270.4	0	0	0	0	0.69156	0.743147	0	0.64902	0	1.10457	0	0	0	0	0	0	0	0	0	0	0	0	0	0	0	0	1.25825	0	0.890744	0	0	H2AC21	protein_coding
ENSG00000184271.16	1236.63	1078.95	1209.18	998.094	1199.86	1394.89	958.6	1126.7	1397.45	1113.4	1003.73	1360.38	1225.19	1196.68	1435.87	1251.8	1439.81	1190.29	1250.07	1017.64	1213.48	1178.61	1489.2	1561.87	1004.91	1334.58	1195.33	1200.52	551.371	1176.5	1372.11	POU6F1	protein_coding
ENSG00000184274.3	7.16	0	2.29446	10.7553	0	3.71573	1.16264	0.64902	3.65109	7.73198	1.24686	5.18832	0	0	25.4534	2.86322	5.47802	0	3.39385	1.00458	7.14576	0.974867	5.57493	0	0	1.93137	3.77474	7.32022	4.45372	3.01666	0.928355	LINC00315	lncRNA
ENSG00000184276.2	0	0	0	0	0	0	0	0.64902	0	0	0	0	0	0	0	0	0	0	0	2.00917	0	0	0	0	0	0	0	0	0	0	0	DEFB108B	protein_coding
ENSG00000184277.12	2931.51	2516.55	1507.46	1435.84	2875.51	1741.94	2784.53	2061.29	2858.8	2234.54	3497.46	3290.43	2639.66	2904.98	1229.25	2893.58	2143.73	2524.58	2226.36	1240.66	2031.35	2358.2	3090.6	1693.07	1337.22	2385.24	2310.14	1454.53	2299.01	2363.05	2340.38	TM2D3	protein_coding
ENSG00000184281.14	488.926	686.691	683.748	771.156	544.258	853.132	515.051	510.778	592.389	586.526	457.599	489.777	534.585	528.299	753.122	467.278	699.36	617.518	524.915	741.382	513.196	774.045	527.528	597.247	396.36	469.323	601.442	664.676	576.312	615.398	573.723	TSSC4	protein_coding
ENSG00000184292.6	24.5486	10.8685	18.3556	29.0394	9.68184	8.91776	6.97586	16.2255	10.0405	16.5685	29.9248	8.30131	18.3548	3.33522	10.4808	5.72645	8.21703	4.88157	13.5754	13.0596	32.4807	9.74867	11.1499	14.695	8.00728	3.86274	50.3299	16.8365	195.073	13.0722	18.5671	TACSTD2	protein_coding
ENSG00000184293.7	5.11428	6.91631	0	2.15106	4.84092	2.97259	4.06925	6.4902	2.73832	1.10457	2.49373	15.5649	0	12.0068	0	4.00851	5.47802	1.62719	4.52513	19.0871	9.74422	0.974867	3.48433	3.14893	4.00364	15.451	2.51649	2.19607	10.6889	1.00555	6.49848	CLECL1	protein_coding
ENSG00000184302.6	16.3657	392.254	64.2448	1.07553	274.549	57.2223	520.864	22.7157	240.972	74.0061	533.658	227.248	134.22	12.0068	64.3822	35.504	1048.13	402.729	74.6647	552.521	23.3861	126.733	4.1812	12.5957	0	32.8333	33.9727	8.05224	37.4113	100.555	38.9909	SIX6	protein_coding
ENSG00000184303.5	24.5486	0	0	3.2266	6.22404	3.71573	2.32529	1.94706	1.82554	0	0	1.03766	5.73589	6.67045	5.98904	8.58967	0	6.50876	0	2.00917	0	3.89947	20.2091	3.14893	0	0	8.80773	0	0.890744	5.02776	1.85671	DRD5P1	processed_pseudogene
ENSG00000184304.14	495.063	383.361	502.486	372.134	286.997	532.836	377.859	315.424	385.19	489.324	405.231	450.346	463.46	504.953	384.796	428.911	416.329	325.438	627.862	454.071	376.777	263.214	255.75	400.963	416.379	397.862	377.474	673.46	425.776	340.882	554.228	PRKD1	protein_coding
ENSG00000184305.14	62.3943	33.5935	39.0058	25.8128	56.7079	32.6985	76.1532	42.1863	61.1557	40.869	68.5776	89.239	72.2722	72.0408	22.4589	69.29	60.2582	42.3069	72.4021	30.1375	36.3784	26.3214	53.6587	40.9361	16.0146	61.8038	55.3629	23.4247	70.3688	55.3054	67.7699	CCSER1	protein_coding
ENSG00000184307.14	280.263	206.501	188.145	151.65	320.192	133.023	308.682	404.988	322.209	284.979	280.545	288.47	278.764	239.469	269.507	281.741	255.641	252.214	178.743	90.4125	148.112	161.828	222.3	205.73	144.131	264.598	251.649	112.731	369.659	253.399	162.462	ZDHHC23	protein_coding
ENSG00000184313.19	800.897	379.409	656.214	679.736	426.693	421.364	453.431	1007.28	659.021	804.126	627.173	354.881	468.048	631.024	494.096	506.218	475.674	401.102	438.938	285.302	306.618	159.878	590.246	345.332	660.601	637.352	385.023	109.803	287.71	341.888	548.658	MROH7	protein_coding
ENSG00000184319.15	631.103	773.639	569.025	464.63	721.297	650.997	567.37	488.712	519.367	535.716	571.064	623.636	571.294	699.063	515.058	671.713	545.976	600.433	489.845	432.975	637.272	528.378	655.752	645.53	452.411	614.175	645.481	596.598	496.145	862.764	686.982	RPL23AP82	transcribed_unprocessed_pseudogene
ENSG00000184321.1	0	0	0	0	0	0	0	0	0.912772	1.10457	0	0	0	0	0	1.71793	0	0	0	0	0	0	0	0	0	0	1.25825	0	0	0	0	OR51J1	unprocessed_pseudogene
ENSG00000184330.11	0	0	0	0	0	0	0	0	0	0	0	0	0	0	0	0.572645	0	0	0	0	0	0	0	0	0	1.93137	0	0	0	0	0	S100A7A	protein_coding
ENSG00000184343.10	184.114	274.676	424.474	217.257	227.523	336.645	142.424	408.882	374.237	182.254	157.105	148.386	181.254	208.118	275.496	220.468	291.248	195.263	205.893	710.24	624.28	317.807	236.238	244.567	500.455	195.068	461.777	248.887	438.246	302.671	214.45	SRPK3	protein_coding
ENSG00000184344.3	0	0	0	0	0	0	0	0.64902	0	0	0	1.03766	0	0	0	0	0	0	0	1.00458	0	0.974867	0.696867	1.04964	0	0	0	0	0.890744	0	0	GDF3	protein_coding
ENSG00000184345.4	0	0	0	0	0	0	0	0	0	0	0	0	0	0	0	0	0	1.62719	2.26257	0	0	0	0	0	0	0	0	0	0	0	0	IQCF2	protein_coding
ENSG00000184347.14	673.04	995.949	525.43	490.443	497.232	724.568	1112.07	669.139	1078.9	1507.74	1384.02	885.127	2561.65	1546.21	1057.07	506.791	619.016	550.804	1505.74	380.737	936.095	722.377	443.207	954.125	504.459	1693.81	222.71	213.75	758.023	511.826	570.938	SLIT3	protein_coding
ENSG00000184349.12	455.171	504.891	380.88	144.121	213	246.725	686.541	334.894	627.987	357.88	698.244	630.899	1092.11	486.943	335.386	384.817	731.315	609.382	641.437	520.374	215.672	507.906	386.064	255.063	160.146	654.734	376.216	113.463	186.166	371.049	560.726	EFNA5	protein_coding
ENSG00000184350.9	27.6171	14.8207	0	11.8309	10.3734	13.3766	21.5089	5.19216	9.12772	7.73198	7.48119	25.9416	27.5323	8.00454	2.99452	37.7946	1.82601	12.2039	24.8882	8.03666	6.49615	20.4722	41.812	2.09929	0	23.1764	10.066	13.9084	5.34447	15.0833	3.71342	MRGPRE	protein_coding
ENSG00000184357.4	0	0	2.29446	3.2266	0	0	0.581322	2.59608	0	0	0	0	0	0	1.49726	0	0	1.62719	0	0	0	0	0	0	0	0	0	0	1.78149	0	0	H1-5	protein_coding
ENSG00000184361.12	1.02286	0.988045	0	2.15106	0	1.48629	0.581322	1.94706	0.912772	2.20914	1.24686	2.07533	1.14718	1.33409	0	1.14529	0.913003	1.62719	0	0	0	0	1.39373	0	0	0	0	0	0.890744	1.00555	3.71342	SPATA32	protein_coding
ENSG00000184363.9	78.76	25.6892	20.6501	27.9638	52.5586	23.0375	23.2529	6.4902	45.6386	19.8822	36.1591	23.8663	24.0907	22.6795	1.49726	19.4699	21.9121	17.8991	6.7877	9.04125	8.44499	14.623	29.9653	12.5957	8.00728	11.5882	72.9783	15.3725	23.1594	48.2665	18.5671	PKP3	protein_coding
ENSG00000184368.15	1846.26	2443.44	1160.99	1442.29	3232.35	1460.28	2296.8	1686.15	1936.9	1191.83	2521.16	1571.02	2101.63	2269.95	856.433	1915.5	1777.62	1990.87	1129.02	338.544	1131.63	1934.14	1926.84	1550.32	636.579	1736.3	2050.94	655.159	521.976	1814.02	1719.31	MAP7D2	protein_coding
ENSG00000184371.13	661.788	470.309	883.366	2234.96	403.871	910.355	605.156	785.314	574.134	1343.15	298.001	611.184	395.776	739.753	874.4	938.565	479.326	875.428	799.817	1480.76	1226.47	679.482	708.713	723.204	1273.16	579.411	1230.57	1351.31	3429.37	771.259	430.757	CSF1	protein_coding
ENSG00000184374.2	3.06857	2.96413	2.29446	1.07553	5.53248	0.743147	4.06925	3.2451	3.65109	0	2.49373	3.11299	3.44153	6.0034	2.99452	2.29058	1.82601	0.813595	6.7877	1.00458	3.24807	3.89947	2.78747	1.04964	0	1.93137	1.25825	5.85617	0.890744	5.02776	0	COLEC10	protein_coding
ENSG00000184378.2	37.8457	27.6653	16.0612	525.935	36.6527	171.667	32.554	31.802	35.5981	44.1827	27.431	21.7909	20.6492	48.0272	20.9616	32.0681	22.8251	36.6118	21.4944	170.779	19.4884	38.9947	22.9966	36.7375	16.0146	32.8333	251.649	36.6011	25.8316	21.1166	23.2089	ACTRT3	protein_coding
ENSG00000184381.18	884.771	872.444	901.721	599.071	863.067	985.413	730.722	1582.31	1048.78	672.682	769.316	698.347	687.159	977.221	706.707	706.071	767.835	817.663	643.7	1343.13	1270	999.239	702.442	1062.24	1088.99	1021.69	941.169	765.695	481.893	947.23	745.469	PLA2G6	protein_coding
ENSG00000184384.13	494.04	256.892	440.536	650.697	415.628	422.107	453.431	575.68	361.458	539.029	340.394	367.333	416.425	444.919	465.648	390.544	314.073	403.543	541.884	603.754	446.285	494.258	258.538	416.708	844.768	513.744	342.243	552.676	940.626	440.432	486.458	MAML2	protein_coding
ENSG00000184385.2	72.6228	8.8924	57.3614	12.9064	6.22404	2.97259	2.90661	212.229	8.21495	51.9147	3.74059	35.2805	4.58871	122.069	7.4863	7.44438	100.43	4.88157	28.2821	3.01375	11.0435	31.1957	15.3311	4.19857	12.0109	42.4901	2.51649	19.7646	0.890744	2.0111	1.85671	UMODL1-AS1	lncRNA
ENSG00000184388.5	777.371	1004.84	371.702	435.59	846.469	557.36	676.659	392.657	875.348	548.97	942.63	764.758	749.107	955.875	321.911	526.833	664.666	581.72	381.242	116.532	266.342	467.936	615.333	459.743	108.098	695.293	523.431	202.038	221.795	385.127	717.618	PABPC1L2B	protein_coding
ENSG00000184389.9	1.02286	0	2.29446	1.07553	0.69156	0	0	0	1.82554	0	2.49373	0	1.14718	0.667045	0	1.14529	0	0.813595	2.26257	2.00917	0	0.974867	1.39373	0	0	0	0	0	1.78149	0	0	A3GALT2	protein_coding
ENSG00000184402.14	1165.03	1197.51	1307.84	1186.31	1179.8	948.998	1189.38	1224.7	1642.08	1134.39	1367.81	1209.92	1382.35	1190.67	1280.16	1245.5	1700.01	1393.69	1219.52	768.506	1325.21	1136.7	1512.9	1143.06	1185.08	1351.96	1015.41	999.21	1959.64	1198.62	1388.82	SS18L1	protein_coding
ENSG00000184408.9	933.868	543.425	520.842	421.609	883.122	592.288	756.3	594.502	628.9	541.238	861.584	544.773	1237.8	734.416	447.681	786.242	589.8	587.415	796.423	223.017	456.03	661.935	891.989	670.722	468.426	716.538	665.613	622.95	201.308	959.297	1091.75	KCND2	protein_coding
ENSG00000184414.2	8.18286	6.91631	29.8279	20.4351	7.60716	3.71573	5.81322	18.8216	9.12772	12.1502	7.48119	14.5273	9.17742	16.0091	10.4808	4.58116	23.7381	7.32235	12.4441	13.0596	6.49615	5.8492	4.1812	11.5461	4.00364	46.3529	8.80773	2.92809	15.1427	8.04442	4.64177	IRS3P	processed_pseudogene
ENSG00000184423.5	0	0	0	0	0	0	0	0	0.912772	0	0	0	0	0	0	0.572645	0	0	0	0	0	0	2.0906	0	0	0	0	1.46404	0	0	0	RPL23AP38	processed_pseudogene
ENSG00000184428.12	257.76	299.378	263.862	272.11	211.617	279.423	246.481	303.741	294.825	209.868	250.62	234.512	217.964	242.137	238.064	193.554	219.121	218.857	167.43	310.416	193.585	239.817	267.597	219.375	196.178	251.078	206.352	304.521	262.77	238.316	193.098	TOP1MT	protein_coding
ENSG00000184432.9	1545.54	1358.56	1399.62	1834.86	1558.08	1453.6	1938.71	1429.79	1287.92	1687.78	2069.8	1744.31	1681.76	1570.22	1838.64	1676.7	1118.43	1687.4	1631.31	2142.78	1757.86	1706.02	1558.19	1600.7	2145.95	1450.46	1410.49	2125.06	2416.59	1569.67	1453.8	COPB2	protein_coding
ENSG00000184434.7	2.04571	0.988045	6.88337	0	2.07468	2.97259	1.74397	3.89412	6.3894	2.20914	3.74059	4.15065	4.58871	2.00113	0	2.86322	2.73901	1.62719	3.39385	4.01833	9.74422	0	4.87807	5.24821	4.00364	9.65684	2.51649	8.05224	0	5.02776	0.928355	LRRC19	protein_coding
ENSG00000184436.11	600.417	743.01	924.666	636.715	663.898	677.75	763.857	582.82	816.931	534.611	591.014	820.792	694.042	633.026	756.117	645.944	958.653	737.93	645.962	681.107	596.346	1013.86	702.442	555.261	432.393	558.166	641.706	543.16	410.633	640.537	800.242	THAP7	protein_coding
ENSG00000184441.4	318.109	279.617	376.291	247.372	261.41	312.865	301.706	444.578	441.782	370.03	296.754	396.387	231.73	242.137	359.343	305.792	511.282	258.723	239.832	264.205	278.685	183.275	247.388	269.758	328.299	314.813	255.424	247.423	204.871	272.505	285.933	AP001062-1	lncRNA
ENSG00000184445.11	106.377	108.685	107.839	173.161	155.601	94.3796	117.427	140.188	117.748	207.659	132.168	188.855	98.6573	132.075	191.649	179.811	83.9963	156.21	121.047	165.756	185.14	78.9642	139.373	110.212	264.24	115.882	213.902	129.568	299.29	127.705	77.0534	KNTC1	protein_coding
ENSG00000184451.5	303.789	209.466	291.396	155.952	352.004	190.246	419.133	138.241	258.314	234.168	288.026	219.985	330.387	241.47	172.185	268.57	278.466	200.958	234.176	103.472	157.856	177.426	210.454	109.163	68.0619	193.137	167.347	93.6988	103.326	292.616	216.307	CCR10	protein_coding
ENSG00000184454.6	21.48	17.7848	6.88337	9.67979	6.9156	7.43147	11.0451	28.5569	1.82554	16.5685	11.2218	17.6403	10.3246	16.6761	5.98904	10.8803	13.695	13.8311	2.26257	62.2841	38.9769	12.6733	11.1499	24.1418	12.0109	13.5196	20.1319	15.3725	20.4871	16.0888	16.7104	NCMAP	protein_coding
ENSG00000184459.8	4.09143	1.97609	6.88337	3.2266	1.38312	0.743147	7.55719	0	0.912772	1.10457	3.74059	10.3766	12.619	4.00227	0	0	4.56501	5.69516	4.52513	2.00917	2.59846	7.79894	1.39373	3.14893	0	7.72548	7.54948	0.732022	8.0167	1.00555	12.0686	BPIFC	protein_coding
ENSG00000184465.15	462.331	369.529	339.58	274.261	246.195	378.262	258.107	754.161	365.109	488.219	290.52	365.257	254.673	362.872	381.801	294.912	387.113	322.997	347.304	321.467	292.327	133.557	327.527	365.276	428.39	363.097	290.655	317.697	326.012	296.638	372.27	WDR27	protein_coding
ENSG00000184470.20	601.44	620.492	575.908	578.636	609.956	627.959	514.47	437.439	645.33	510.31	615.951	631.937	596.532	604.343	619.866	493.62	546.889	465.376	554.328	480.191	365.084	496.207	530.316	555.261	372.339	610.313	490.716	415.788	343.827	559.087	654.49	TXNRD2	protein_coding
ENSG00000184471.7	83.8743	2.96413	22.9446	9.67979	5.53248	4.45888	15.1144	170.692	13.6916	28.7188	13.7155	32.1676	2.29436	93.3863	13.4753	5.1538	26.4771	2.44078	12.4441	7.03208	14.2915	1.94973	5.57493	4.19857	8.00728	30.9019	6.29123	5.12415	5.34447	2.0111	15.782	C1QTNF8	protein_coding
ENSG00000184481.16	1725.56	2385.14	3960.23	2800.69	1529.73	5351.4	839.429	2115.16	1734.27	1527.62	1077.29	1499.42	1246.98	1268.05	2999.01	1335.98	1583.15	1473.42	1840.6	4404.09	2627.69	2632.14	1938.68	3621.27	2294.09	1832.87	2150.34	4183.5	502.38	2510.86	1714.67	FOXO4	protein_coding
ENSG00000184486.9	910.343	471.297	692.926	361.379	374.134	729.027	388.904	656.808	442.694	691.46	380.294	425.442	1938.73	1377.45	342.873	466.706	488.456	593.924	1354.15	559.553	886.075	544.951	485.716	954.125	1529.39	1332.64	485.683	478.01	1157.97	456.521	691.624	POU3F2	protein_coding
ENSG00000184489.11	713.954	758.818	993.499	1859.59	894.879	683.695	986.503	748.969	973.015	3852.73	581.039	2227.86	737.635	699.063	5637.19	1979.63	1093.78	860.783	1747.83	720.286	986.115	909.551	955.404	799.828	604.55	606.45	728.525	1228.33	1176.67	1038.74	856.871	PTP4A3	protein_coding
ENSG00000184492.6	10.2286	7.90436	4.58891	22.5862	23.513	17.0924	2.90661	11.6824	10.0405	4.41827	6.23432	9.33897	21.7964	5.33636	7.4863	16.0341	24.6511	24.4078	9.05026	4.01833	5.19692	12.6733	15.3311	27.2907	0	7.72548	6.29123	1.46404	76.604	16.0888	24.1372	FOXD4L1	protein_coding
ENSG00000184497.12	56.2571	146.231	98.6616	134.441	109.958	117.417	105.219	110.982	121.399	225.332	160.846	158.762	385.452	252.143	217.103	108.803	267.51	190.381	204.762	145.665	157.856	181.325	114.286	193.134	96.0874	357.303	59.1376	110.535	400.835	83.4608	99.3339	TMEM255B	protein_coding
ENSG00000184500.14	468.468	282.581	316.635	387.191	364.452	263.074	855.125	772.333	251.925	796.394	503.733	725.327	245.496	615.682	530.03	475.295	297.639	337.642	592.792	531.424	322.209	266.139	365.855	238.269	452.411	399.793	268.007	488.991	408.852	339.877	371.342	PROS1	protein_coding
ENSG00000184502.3	4.09143	2.96413	2.29446	2.15106	2.07468	2.97259	2.32529	0	3.65109	1.10457	4.98746	3.11299	2.29436	0.667045	2.99452	4.00851	3.65201	0.813595	2.26257	0	1.94884	0	2.0906	0	0	7.72548	2.51649	0.732022	3.56298	2.0111	7.42684	GAST	protein_coding
ENSG00000184507.15	1.02286	0	2.29446	2.15106	0	0	0.581322	0	0.912772	1.10457	0	0	0	1.33409	0	0	0	1.62719	1.13128	0	0	0.974867	0	0	0	0	0	0	22.2686	0	3.71342	NUTM1	protein_coding
ENSG00000184508.10	336.52	493.034	334.991	369.983	379.666	326.241	324.378	323.212	297.564	322.534	294.26	365.257	336.123	386.219	389.288	316.673	338.724	349.032	285.083	225.027	246.854	291.485	342.162	305.446	308.28	270.392	405.155	227.659	153.208	413.282	369.485	HDDC3	protein_coding
ENSG00000184515.10	1805.34	2912.76	968.26	1289.56	2759.32	1944.07	2401.44	860.6	2368.64	1401.7	2872.78	2095.04	2220.94	2160.56	872.903	1472.84	1679.01	1715.06	1339.44	470.145	1062.77	1411.61	2143.56	1227.03	616.561	1734.37	2317.69	838.165	798.107	1282.08	1754.59	BEX5	protein_coding
ENSG00000184517.11	428.577	348.78	385.469	257.052	382.433	371.573	367.395	377.08	400.707	313.697	473.809	362.144	450.841	343.528	389.288	393.407	471.109	402.729	416.312	308.407	492.408	440.64	498.957	378.921	516.47	326.401	366.15	658.088	493.472	361.999	385.267	ZFP1	protein_coding
ENSG00000184523.3	0	0.988045	0	0	0.69156	0	0	0	0	0	3.74059	0	0	0	0	0	0	0	0	0	0	0	0.696867	0	0	0	0	0.732022	0	0	0	PTGER4P2	transcribed_processed_pseudogene
ENSG00000184524.5	3265.98	5592.33	4992.74	3845.03	5431.51	6141.36	2721.17	4345.84	3871.07	2458.77	2847.84	2285.97	4843.38	4385.15	3183.18	3278.39	3209.2	3486.25	2794.27	1650.53	2439.95	6037.35	3363.78	5631.33	1405.28	3901.36	4294.4	2294.16	766.04	4621.52	4052.27	CEND1	protein_coding
ENSG00000184530.8	8.18286	4.94022	4.58891	3.2266	1.38312	0	2.32529	0	1.82554	0	1.24686	0	2.29436	0.667045	0	1.71793	0	0	2.26257	1.00458	0.649615	0	1.39373	1.04964	0	1.93137	0	0.732022	0	2.0111	10.2119	C6orf58	protein_coding
ENSG00000184544.11	0	0.988045	0	2.15106	0	0.743147	0	0	0	0	0	0	2.29436	0	0	0	0	0.813595	0	7.03208	0	0	0	0	4.00364	1.93137	1.25825	0	0	1.00555	0.928355	DHRS7C	protein_coding
ENSG00000184545.10	1820.69	2193.46	2512.43	1289.56	1887.27	2705.8	1944.52	1507.67	2633.35	1416.06	2291.74	2524.63	2410.22	1876.4	2075.2	1693.31	3171.77	2278.88	2275.01	1535	1403.82	2641.89	2158.2	2566.38	824.75	2300.26	1645.79	1558.47	996.743	1795.92	2237.33	DUSP8	protein_coding
ENSG00000184557.4	87.9657	84.9719	984.322	10100.3	245.504	550.672	380.766	943.026	170.688	3398.76	195.758	1383.2	102.099	96.0545	2542.35	1142.43	647.319	946.211	777.191	479.186	912.059	1081.13	2071.78	145.9	360.328	467.391	549.854	2189.48	5780.04	531.937	86.337	SOCS3	protein_coding
ENSG00000184560.7	0	0	2.29446	1.07553	0.69156	0.743147	0.581322	0	0	1.10457	0	1.03766	0	2.66818	2.99452	1.71793	0	5.69516	4.52513	3.01375	0	0	0	0	0	0	0	2.92809	3.56298	1.00555	1.85671	SPEM2	protein_coding
ENSG00000184564.8	84.8971	63.2349	144.551	22.5862	76.0716	67.6264	70.9213	440.035	53.8536	54.1238	87.2805	139.047	262.704	118.067	32.9397	138.007	83.9963	94.377	142.542	16.0733	38.3273	63.3664	66.8992	76.6239	52.0473	160.304	67.9453	25.6208	32.9575	95.5275	164.319	SLITRK6	protein_coding
ENSG00000184566.3	1.02286	0	0	3.2266	0	0	1.74397	13.6294	0.912772	0	0	1.03766	0	0.667045	0	0	0	0.813595	0	1.00458	0	0	0.696867	0	0	0	0	1.46404	0.890744	0	0	AC132216-1	lncRNA
ENSG00000184571.13	0	0	0	4.30213	0	0	0.581322	0.64902	1.82554	0	0	0	3.44153	0	2.99452	1.14529	0	0	0	2.00917	0.649615	2.9246	0.696867	0	0	0	0	2.19607	0	0	1.85671	PIWIL3	protein_coding
ENSG00000184574.9	76.7143	146.231	59.6559	91.4202	107.192	88.4345	220.902	207.037	54.7663	388.808	77.3056	205.457	58.5061	229.463	100.316	166.64	147.906	279.063	111.997	283.292	262.444	26.3214	89.1989	246.666	144.131	142.921	115.759	239.371	195.073	120.666	126.256	LPAR5	protein_coding
ENSG00000184575.11	1977.18	1802.19	1959.47	2054.27	2230.97	1777.61	2174.14	2062.58	1862.97	1913.11	2118.42	2026.56	1951.35	2063.84	1903.02	2326.08	1748.4	2126.74	1936.76	1991.08	2139.18	2435.22	2193.04	2032.11	3138.85	1865.7	1932.67	3775.04	2119.08	2328.86	1863.21	XPOT	protein_coding
ENSG00000184584.12	334.474	360.636	344.168	1013.15	378.975	313.608	498.774	411.478	303.953	636.231	334.16	652.69	346.448	315.512	473.134	365.347	322.29	376.694	1026.07	573.617	368.332	468.911	298.956	427.204	316.288	341.852	299.463	182.273	779.401	404.232	406.619	STING1	protein_coding
ENSG00000184588.17	1634.53	1511.71	1574	3322.32	1287.68	2338.68	1557.94	1843.86	1496.03	2118.56	1903.96	1280.48	1619.81	1289.4	3238.57	2372.47	1217.03	2170.67	1642.62	2916.3	3617.71	3603.11	2118.47	2280.87	3327.03	1521.92	2336.56	4777.17	4381.57	1703.41	1616.27	PDE4B	protein_coding
ENSG00000184599.13	13.2971	11.8565	4.58891	12.9064	9.68184	19.3218	12.2078	12.9804	7.30218	5.52284	7.48119	17.6403	20.6492	12.6739	26.9507	10.8803	10.956	3.25438	18.1005	27.1237	33.1304	4.87434	16.0279	10.4964	12.0109	5.79411	5.03299	5.85617	12.4704	7.03887	11.1403	TAFA3	protein_coding
ENSG00000184601.10	76.7143	16.7968	55.0669	8.60426	9.68184	5.94517	33.7167	196.653	24.6448	36.4507	19.9498	38.3935	11.4718	168.095	16.4699	5.1538	36.5201	12.2039	44.12	47.2154	18.8388	10.7235	8.3624	12.5957	12.0109	79.1861	17.6155	8.05224	15.1427	12.0666	19.4954	C14orf180	protein_coding
ENSG00000184602.5	3263.94	2673.65	4896.37	4349.45	4881.72	3521.77	2682.8	2326.74	2645.21	2685.2	2047.35	2400.11	2936.77	3419.27	3151.73	2539.68	2169.29	2775.17	3896.14	3461.79	2656.28	3450.05	2692	4982.65	5364.88	2506.92	3145.62	3126.46	1180.24	3640.1	3442.34	SNN	protein_coding
ENSG00000184608.8	84.8971	25.6892	45.8891	23.6617	7.60716	17.8355	36.6233	220.667	19.1682	83.9472	9.97492	39.4312	5.73589	116.733	22.4589	8.01703	60.2582	9.76314	45.2513	33.1512	27.2838	25.3465	12.5436	11.5461	44.04	15.451	15.099	5.12415	8.0167	11.0611	22.2805	FAM167A-AS1	lncRNA
ENSG00000184611.11	20.4571	12.8446	4.58891	1.07553	42.1852	3.71573	38.9486	12.3314	15.5171	8.83654	17.4561	14.5273	21.7964	10.6727	4.49178	17.752	5.47802	10.5767	7.91898	4.01833	9.74422	9.74867	14.6342	14.695	4.00364	23.1764	15.099	4.39213	6.23521	22.1222	10.2119	KCNH7	protein_coding
ENSG00000184612.8	2.04571	0	0	0	0	0	0.581322	0	0	2.20914	1.24686	0	0	1.33409	0	0	0	0.813595	0	0	0	0	0.696867	0	0	1.93137	0	0.732022	0	0	0.928355	RPL7P26	processed_pseudogene
ENSG00000184613.10	3043	2794.19	1197.71	707.7	2389.34	1241.8	4498.27	4313.38	2182.44	3132.56	4605.92	3044.5	6419.61	5639.2	1036.1	2119.93	2050.6	2131.62	4240.05	752.433	2208.04	1677.75	2477.36	1461.1	640.582	4859.32	2354.18	797.172	2596.52	1814.02	1312.69	NELL2	protein_coding
ENSG00000184616.8	14.32	18.7729	13.7667	8.60426	8.29872	19.3218	16.277	9.7353	10.0405	5.52284	2.49373	5.18832	8.03024	12.0068	1.49726	12.5982	7.30402	5.69516	3.39385	2.00917	9.74422	8.7738	13.2405	13.6454	16.0146	9.65684	3.77474	10.2483	2.67223	4.02221	12.0686	SPDYE12P	unprocessed_pseudogene
ENSG00000184617.10	2.04571	1.97609	2.29446	5.37766	1.38312	5.94517	1.16264	4.54314	3.65109	4.41827	0	1.03766	5.73589	4.66931	0	5.1538	0.913003	4.06797	2.26257	2.00917	0	0	2.78747	1.04964	0	5.79411	2.51649	2.92809	10.6889	1.00555	5.57013	ZNF840P	unprocessed_pseudogene
ENSG00000184619.3	77.7371	51.3783	39.0058	41.9457	66.3898	40.1299	88.3609	68.1471	30.1215	55.2284	89.7743	62.2598	65.3891	57.3659	37.4315	88.76	37.4331	36.6118	82.5836	61.2796	47.4219	42.8942	39.0245	69.2764	116.106	36.696	47.8134	77.5943	30.2853	71.3942	43.6327	KRBA2	protein_coding
ENSG00000184634.15	890.908	790.436	906.31	1144.37	697.092	1116.21	821.989	1011.82	988.532	1154.27	877.793	1137.28	901.682	751.092	1052.57	909.36	980.565	803.831	894.845	1230.61	806.172	705.804	899.655	962.522	1036.94	1083.5	742.366	961.877	1221.21	750.142	902.361	MED12	protein_coding
ENSG00000184635.14	59.3257	57.3066	27.5335	38.7191	44.9514	55.736	58.1322	44.1333	47.4641	62.9604	47.3809	60.1845	97.5101	38.6886	56.8959	54.9739	84.9093	69.9691	69.0082	78.3575	59.115	58.492	56.4462	51.4325	52.0473	50.2156	64.1706	42.4573	98.8726	56.3109	72.4117	ZNF93	protein_coding
ENSG00000184640.17	2912.07	2521.49	2718.93	5355.07	5399.01	2877.46	3550.13	2213.16	2281.02	4197.36	2801.71	3566.45	2992.99	3192.48	4937.97	3973.58	2975.48	3106.3	3344.07	2668.17	2326.92	3593.36	3859.94	3085.95	2574.34	3347.06	3485.34	3668.89	2438.86	5408.87	2454.57	SEPTIN9	protein_coding
ENSG00000184647.10	14.32	3.95218	4.58891	16.133	1.38312	0	2.32529	5.84118	3.65109	3.3137	0	1.03766	2.29436	3.33522	7.4863	2.29058	8.21703	10.5767	1.13128	5.02291	1.94884	4.87434	6.96867	0	24.0218	3.86274	6.29123	3.66011	4.45372	2.0111	5.57013	PRSS55	protein_coding
ENSG00000184650.10	0	0	0	1.07553	0	0	0	0	0	1.10457	0	0	0	0	0	0	0	0	0	0	0	0	0	0	0	0	0	0	0	0	0	ODF4	protein_coding
ENSG00000184659.5	13.2971	0	6.88337	17.2085	22.1299	11.1472	5.2319	17.5235	16.4299	5.52284	13.7155	4.15065	6.88307	11.3398	2.99452	12.5982	5.47802	19.5263	0	6.0275	4.5473	8.7738	9.75613	28.3403	24.0218	5.79411	11.3242	9.51628	35.6298	24.1333	7.42684	FOXD4L4	protein_coding
ENSG00000184661.13	2.04571	1.97609	2.29446	16.133	2.07468	4.45888	2.32529	5.19216	0	7.73198	2.49373	22.8286	1.14718	9.33863	5.98904	1.14529	2.73901	2.44078	3.39385	11.0504	3.24807	4.87434	2.78747	3.14893	8.00728	3.86274	1.25825	2.19607	24.0501	3.01666	4.64177	CDCA2	protein_coding
ENSG00000184669.7	23.5257	10.8685	20.6501	16.133	8.29872	25.267	18.021	64.902	7.30218	45.2873	2.49373	19.7156	6.88307	50.0284	13.4753	9.73496	30.1291	7.32235	16.9692	25.1146	13.6419	17.5476	20.906	22.0425	20.0182	17.3823	12.5825	24.1567	8.0167	11.0611	14.8537	OR7E14P	transcribed_unprocessed_pseudogene
ENSG00000184672.11	1779.77	2275.47	1099.04	1058.32	2042.18	1241.06	2067.76	1150.06	2001.71	963.183	2258.07	1429.9	1984.62	1718.31	1164.87	1602.83	1899.05	1753.3	1157.3	384.755	890.622	1479.85	2541.47	1254.32	544.495	1492.95	1689.83	874.034	717.94	1756.7	2346.88	RALYL	protein_coding
ENSG00000184675.9	225.029	194.645	156.023	177.463	212.309	151.602	209.276	157.712	202.635	149.117	203.239	154.612	271.881	196.111	158.71	178.093	150.645	196.89	191.187	140.642	122.777	136.481	179.792	213.077	228.208	195.068	211.385	138.352	310.87	175.972	157.82	AMER1	protein_coding
ENSG00000184677.16	811.126	762.771	722.754	699.096	553.248	782.534	767.345	944.973	719.264	832.844	791.759	680.707	733.046	675.716	558.478	701.49	643.667	666.334	530.572	1115.09	672.351	528.378	650.873	778.835	1024.93	774.479	514.623	994.085	711.705	623.442	643.35	ZBTB40	protein_coding
ENSG00000184678.10	528.817	511.807	745.698	903.447	1092.66	985.413	520.283	1017.01	541.274	799.707	524.93	522.982	535.732	635.027	824.991	578.944	605.321	604.501	634.65	2341.68	1828.02	1170.82	569.34	856.508	1405.28	917.4	1902.47	1438.42	6238.77	797.403	524.52	H2BC21	protein_coding
ENSG00000184697.6	9.20571	5.92827	6.88337	6.45319	6.9156	13.3766	6.39454	3.2451	22.8193	6.62741	6.23432	8.30131	2.29436	9.33863	5.98904	2.86322	7.30402	15.4583	3.39385	0	3.89769	5.8492	11.1499	10.4964	0	13.5196	3.77474	1.46404	11.5797	3.01666	5.57013	CLDN6	protein_coding
ENSG00000184702.17	4921.99	4932.32	4423.71	2166.12	6563.6	4718.24	4659.3	4615.18	5482.11	3439.62	5286.71	3158.65	4304.21	4193.71	3609.9	3489.7	3471.24	3781.59	3043.15	1884.6	2006.01	4524.36	4512.21	5408.81	2814.56	4131.2	3789.84	3549.57	1098.29	5118.26	4364.2	SEPTIN5	protein_coding
ENSG00000184708.17	888.863	1014.72	949.905	620.582	893.495	964.605	954.531	863.196	807.803	803.021	864.077	828.055	871.855	867.158	1004.66	873.856	795.225	956.787	815.655	818.735	870.484	1001.19	871.78	1033.9	956.87	793.793	773.822	1024.1	1142.82	806.453	764.036	EIF4ENIF1	protein_coding
ENSG00000184709.7	20.4571	9.88045	27.5335	2.15106	11.065	6.68832	9.88247	10.3843	27.3832	9.94111	6.23432	20.7533	21.7964	10.6727	2.99452	23.4784	34.6941	18.7127	27.1508	7.03208	0.649615	8.7738	4.87807	4.19857	0	5.79411	7.54948	0	3.56298	0	9.28355	LRRC26	protein_coding
ENSG00000184716.13	10.2286	8.8924	22.9446	68.834	18.6721	26.0101	23.8342	29.2059	13.6916	22.0914	4.98746	11.4143	4.58871	16.0091	10.4808	17.752	7.30402	17.0855	19.2318	27.1237	32.4807	10.7235	16.7248	16.7943	40.0364	21.2451	50.3299	60.0258	18.7056	48.2665	16.7104	SERINC4	protein_coding
ENSG00000184719.11	133.994	182.788	107.839	82.816	184.647	109.986	168.583	118.122	160.648	148.012	167.08	156.687	169.782	162.092	101.814	163.204	153.384	132.616	160.642	116.532	147.463	111.135	144.251	102.865	56.051	139.059	200.061	117.855	79.2762	154.855	139.253	RNLS	protein_coding
ENSG00000184730.10	31.7086	56.3186	64.2448	90.3447	65.6982	52.0203	94.7555	153.169	49.2897	121.502	37.4059	78.8624	34.4153	50.0284	106.306	74.4438	115.951	54.5108	32.8072	85.3896	142.915	79.9391	67.5961	60.8793	168.153	65.6665	49.0716	72.4702	415.978	55.3054	36.2058	APOBR	protein_coding
ENSG00000184731.5	46.0286	118.565	52.7725	146.272	52.5586	57.9654	94.1742	118.771	118.66	128.13	88.5274	50.8455	39.004	97.3885	80.8521	46.9569	71.2142	76.4779	40.7262	60.275	222.168	62.3915	114.983	78.7232	112.102	52.147	44.0386	43.9213	174.586	59.3276	19.4954	FAM110C	protein_coding
ENSG00000184735.6	0	0	0	1.07553	0.69156	0	0	0.64902	0.912772	1.10457	0	0	0	0	0	0	0	0.813595	0	0	0	0	0	1.04964	0	1.93137	0	0	0	0	0	DDX53	protein_coding
ENSG00000184743.12	686.337	604.683	1041.68	1378.83	775.93	761.725	937.672	821.01	660.847	1133.29	639.642	887.202	860.383	712.404	1272.67	960.326	724.011	897.395	1244.41	1499.84	1516.85	1095.75	837.634	918.437	1401.27	733.92	1006.6	2385.66	1048.41	1140.3	735.257	ATL3	protein_coding
ENSG00000184752.12	1013.65	1488.98	853.538	1684.28	1328.49	1480.35	1051.03	769.088	907.295	969.811	1099.73	1197.46	1108.17	1139.98	1137.92	901.343	1240.77	1164.25	1127.89	733.346	850.996	1327.77	1317.77	1007.66	612.557	977.273	1250.7	1333.74	646.68	948.236	1123.31	NDUFA12	protein_coding
ENSG00000184774.9	0	1.97609	0	5.37766	0	1.48629	0.581322	0.64902	0.912772	1.10457	1.24686	0	1.14718	2.00113	1.49726	1.14529	0	2.44078	1.13128	0	0	0	2.78747	1.04964	0	0	0	0.732022	0	0	2.78506	MGAT4EP	transcribed_unitary_pseudogene
ENSG00000184785.5	263.897	389.29	406.119	577.561	346.472	302.461	260.432	229.753	250.1	362.298	224.436	302.998	297.119	366.875	297.955	313.809	295.813	336.015	549.803	469.14	304.02	448.439	397.214	267.659	292.266	254.941	288.138	327.214	136.284	320.771	299.859	SMIM10	protein_coding
ENSG00000184786.5	104.331	115.601	66.5392	117.233	102.351	121.133	79.6411	129.155	108.62	180.045	94.7617	90.2767	88.3327	102.058	94.3274	101.358	126.907	126.921	157.248	155.71	350.142	107.235	111.499	107.064	192.175	106.225	133.374	204.234	391.927	97.5386	116.044	TCTE3	protein_coding
ENSG00000184787.18	2169.48	2216.18	2514.72	2413.49	1934.98	2554.2	1676.53	2725.88	2562.15	2731.6	2093.49	2042.12	1922.67	2120.54	2389.63	2351.28	2425.85	2560.38	2063.46	2696.3	2657.57	1897.09	2312.2	2463.51	2870.61	2172.79	2248.49	2657.24	3254.78	2223.28	2585.47	UBE2G2	protein_coding
ENSG00000184788.12	11.2514	17.7848	2.29446	8.60426	3.4578	14.1198	11.0451	10.3843	16.4299	4.41827	18.703	9.33897	10.3246	8.67158	4.49178	11.4529	6.39102	7.32235	13.5754	2.00917	4.5473	2.9246	5.57493	5.24821	0	19.3137	15.099	1.46404	3.56298	8.04442	12.0686	SATL1	protein_coding
ENSG00000184792.15	400.96	392.254	516.253	533.464	460.579	610.867	452.268	637.986	573.221	414.213	471.315	431.668	565.559	444.252	443.189	430.056	377.983	403.543	374.455	620.832	659.359	600.518	439.026	617.19	340.309	463.529	466.81	547.552	668.058	492.721	430.757	OSBP2	protein_coding
ENSG00000184795.9	0	0	0	0	0	0	0	0	0	1.10457	0	0	0	0.667045	0	0	0.913003	0	0	0	0	0	0.696867	0	0	0	0	0	0	0	0	UNC93B5	unprocessed_pseudogene
ENSG00000184809.12	70.5771	72.1273	39.0058	33.3415	47.7176	60.938	181.372	62.9549	39.2492	79.5289	94.7617	66.4104	32.121	88.717	47.9123	79.025	82.1703	56.138	37.3323	40.1833	27.9334	20.4722	75.2616	53.5318	44.04	57.9411	54.1046	43.9213	32.9575	33.1832	64.9848	B3GALT5-AS1	lncRNA
ENSG00000184811.3	6.13714	6.91631	64.2448	4.30213	2.07468	4.45888	4.06925	29.2059	8.21495	0	11.2218	9.33897	5.73589	7.33749	4.49178	1.71793	10.043	1.62719	9.05026	4.01833	0.649615	0	2.78747	8.39714	40.0364	25.1078	20.1319	12.4444	2.67223	1.00555	9.28355	TRARG1	protein_coding
ENSG00000184828.9	315.04	358.66	351.052	178.538	226.832	271.992	431.341	586.065	466.427	414.213	380.294	307.148	737.635	523.63	332.392	237.648	353.332	425.51	383.505	194.889	252.051	495.233	356.796	352.68	148.135	506.019	202.578	295.005	212.888	248.371	237.659	ZBTB7C	protein_coding
ENSG00000184831.13	656.674	803.281	642.448	738.89	798.752	732.743	581.322	628.251	601.517	581.003	658.345	605.995	714.692	827.803	630.347	588.679	730.402	848.579	573.56	365.668	567.114	888.104	732.407	649.729	344.313	652.803	737.333	668.336	223.577	709.92	711.12	APOO	protein_coding
ENSG00000184838.14	103.309	60.2707	68.8337	61.3053	104.426	51.2771	94.7555	86.9686	92.19	130.339	109.724	154.612	104.393	100.057	154.218	100.213	135.124	104.14	116.522	38.1742	55.2173	101.386	78.7459	66.1275	44.04	115.882	99.4015	50.5095	105.999	87.483	118.829	PRR16	protein_coding
ENSG00000184840.11	1795.11	1754.77	1353.73	2218.82	1661.13	1777.61	1705.02	1397.34	1298.87	1719.81	1361.58	1877.13	1550.98	1965.11	1530.2	1613.71	1505.54	1861.5	1437.86	1566.14	1147.22	1537.37	1580.49	1540.88	1277.16	1523.85	1512.41	1589.95	1978.34	1589.78	1587.49	TMED9	protein_coding
ENSG00000184844.6	0	0	0	0	0	0	0	0.64902	0	0	0	1.03766	0	0	0	0	0	0	1.13128	0	0	0	0.696867	0	0	1.93137	0	0	0	0	0	CYCSP45	processed_pseudogene
ENSG00000184845.3	55.2343	57.3066	45.8891	17.2085	29.0455	26.7533	73.2466	225.21	63.894	46.3919	88.5274	28.0169	151.427	103.392	19.4644	26.3417	37.4331	25.2214	106.341	54.2475	48.0715	77.9894	20.906	314.893	104.095	94.6371	55.3629	22.6927	54.3354	39.2165	37.1342	DRD1	protein_coding
ENSG00000184857.7	203.549	261.832	144.551	177.463	253.111	234.834	213.926	142.135	177.991	155.744	233.164	169.139	223.7	224.127	161.704	187.828	204.513	208.28	185.53	171.784	162.404	192.049	166.551	177.39	200.182	183.48	284.364	257.672	152.317	212.172	203.31	TMEM186	protein_coding
ENSG00000184860.9	28.64	16.7968	36.7113	7.52872	12.4481	12.6335	47.0871	1.94706	37.4237	23.1959	61.0964	36.3182	59.6532	18.0102	16.4699	20.0426	38.3461	38.2389	36.201	29.1329	9.09461	22.4219	16.0279	13.6454	16.0146	30.9019	21.3902	15.3725	14.2519	15.0833	16.7104	SDR42E1	protein_coding
ENSG00000184863.10	2149.02	1855.55	1826.39	1713.32	1670.81	2110.54	1811.98	1998.98	2548.46	2058.91	2450.09	1578.29	1729.94	1504.19	1654.47	2107.91	1935.57	2169.04	1788.56	2036.29	2565.98	1325.82	2240.43	1852.62	3367.06	1939.09	2079.88	2062.11	4108.11	1635.03	1732.31	RBM33	protein_coding
ENSG00000184867.13	1891.26	1584.82	1289.48	1152.97	2415.62	1394.14	1842.79	1288.95	1769.87	1487.85	2033.64	1539.89	1846.96	1757.66	1316.09	1852.51	1878.05	1751.67	1389.22	1045.77	1227.12	1174.71	1361.68	1451.66	912.83	1630.08	1730.09	1093.64	1525.85	2307.74	1766.66	ARMCX2	protein_coding
ENSG00000184887.13	1581.34	1592.73	1427.15	1296.02	1921.15	1534.6	1588.75	1075.43	1708.71	1252.58	1684.51	1686.2	1616.37	1386.12	1673.94	1685.87	2047.87	1574.31	1573.61	1212.53	949.737	1887.34	1576.31	1633.24	1008.92	1234.14	1502.35	1191.73	515.741	1726.53	1857.64	BTBD6	protein_coding
ENSG00000184897.5	1972.07	1932.62	2799.24	940.015	1940.52	1356.24	2061.95	1643.97	2106.68	1752.95	2044.86	3313.26	1953.64	2109.2	2617.21	2013.99	3581.71	2056.77	3112.16	1673.64	1339.51	1887.34	1521.96	1385.53	668.608	1805.83	1649.56	662.48	3000.92	1321.3	2157.5	H1-10	protein_coding
ENSG00000184898.6	204.571	101.769	121.606	146.272	133.471	108.499	335.423	188.216	134.177	178.94	153.364	162.913	174.371	154.754	92.8302	168.358	98.6043	130.175	181.005	185.848	150.711	100.411	150.523	136.454	368.335	212.451	150.99	98.8229	344.718	169.938	166.175	RBM43	protein_coding
ENSG00000184900.15	3383.61	4469.92	2852.01	3015.79	6067.75	3124.93	4274.46	2687.59	3317.93	3026.52	4391.46	3892.27	4284.71	4587.93	2996.02	4037.72	4130.42	3928.85	3453.81	1683.68	2193.75	3374.99	4352.63	2820.39	2105.91	3337.41	4051.55	2926.62	1786.83	3653.17	3668.86	SUMO3	protein_coding
ENSG00000184903.9	91.0343	207.489	103.251	134.441	144.536	130.794	135.448	111.631	120.486	194.404	105.984	120.369	153.722	153.42	223.092	116.82	146.08	174.923	150.461	135.619	138.368	131.607	136.586	160.595	148.135	179.617	105.693	196.182	86.4022	140.777	141.11	IMMP2L	protein_coding
ENSG00000184905.8	4187.58	6197.02	3531.17	4697.92	5408.69	5089.81	5276.66	3241.2	4736.37	3632.92	5172	4855.23	4869.77	4817.4	4083.03	3804.65	4055.56	3954.07	3250.17	2095.56	2611.45	4570.18	4718.48	3587.68	3146.86	4303.09	5796.74	2704.09	2331.08	3367.59	4911.92	TCEAL2	protein_coding
ENSG00000184906.10	4.09143	1.97609	18.3556	1.07553	1.38312	0	1.74397	0.64902	0	0	0	7.26364	3.44153	1.33409	0	2.29058	0.913003	0	9.05026	0	0	1.94973	1.39373	1.04964	4.00364	3.86274	3.77474	0	5.34447	0	4.64177	AMYH02020865-1	transcribed_unprocessed_pseudogene
ENSG00000184908.17	19.4343	12.8446	16.0612	6.45319	24.2046	20.8081	28.4848	15.5765	33.7726	14.3594	34.9122	10.3766	26.3851	26.6818	14.9726	19.4699	29.2161	10.5767	20.3631	26.1192	8.44499	15.5979	36.9339	22.0425	4.00364	19.3137	42.7804	10.2483	8.90744	12.0666	26.9223	CLCNKB	protein_coding
ENSG00000184911.14	538.023	603.695	488.719	222.635	982.015	475.614	835.941	282.324	851.616	493.742	864.077	903.805	839.734	556.982	595.91	671.14	826.268	615.891	642.569	267.219	304.669	641.463	684.323	290.751	156.142	637.352	658.063	187.398	96.2004	799.414	726.902	DMRTC1B	protein_coding
ENSG00000184916.8	1995.59	1904.95	1642.83	2153.21	1999.3	1456.57	1920.11	1003.38	2004.45	1810.39	1994.98	1952.88	1912.35	1404.8	1928.47	1579.93	2224.07	1421.35	2088.35	601.745	804.873	1146.44	1482.93	1274.27	528.481	1554.75	1293.48	699.813	795.435	1630	1554.99	JAG2	protein_coding
ENSG00000184922.13	602.463	851.695	855.832	788.365	856.151	957.173	770.833	1149.41	944.719	1123.35	913.952	1072.94	786.964	718.407	832.477	639.644	1312.9	846.138	679.901	791.611	843.85	952.445	655.055	1123.12	396.36	886.498	596.409	808.884	1121.45	687.798	729.687	FMNL1	protein_coding
ENSG00000184923.12	105.354	78.0555	192.734	124.762	167.358	101.068	43.0178	40.8882	275.657	121.502	127.18	70.5611	78.0081	18.0102	122.775	127.7	63.9102	79.7323	56.5641	13.0596	218.92	141.356	27.8747	6.29786	56.051	65.6665	60.3958	64.4179	43.6465	233.288	4.64177	NUTM2A	protein_coding
ENSG00000184924.5	366.183	555.281	435.947	494.745	614.797	641.336	419.133	341.384	350.504	363.403	400.244	407.802	422.161	439.583	447.681	385.39	500.326	367.745	468.351	325.485	365.733	448.439	423.695	496.481	336.306	395.931	522.172	497.775	157.662	457.526	509.667	PTRHD1	protein_coding
ENSG00000184925.11	320.154	247.999	601.148	486.14	198.478	173.896	182.535	482.222	191.682	427.468	77.3056	210.646	118.159	370.21	242.556	261.699	262.945	226.993	188.924	166.761	110.435	190.099	163.764	263.46	208.189	565.891	94.3685	90.7707	58.7891	160.888	176.387	LCN12	protein_coding
ENSG00000184933.4	0	0	0	0	0.69156	0.743147	0	1.29804	0	0	0	1.03766	0	0.667045	1.49726	0	0	0	0	0	0	0	0	0	0	0	0	0	0	1.00555	0	OR6A2	protein_coding
ENSG00000184937.13	4.09143	1.97609	4.58891	2.15106	2.76624	0	0.581322	1.94706	0.912772	2.20914	2.49373	3.11299	3.44153	2.66818	0	1.14529	0.913003	2.44078	3.39385	0	0	3.89947	0	1.04964	0	1.93137	2.51649	0.732022	1.78149	0	0	WT1	protein_coding
ENSG00000184939.15	1461.66	1379.31	1149.52	781.912	1484.78	1157.08	1350.99	1241.57	1186.6	1021.73	1403.97	1339.62	1491.33	1365.44	1121.45	1270.7	1317.46	1249.68	1119.97	1323.04	1270	1222.48	1339.38	1309.95	1605.46	1220.63	1275.86	1488.93	1133.03	1424.87	1255.14	ZFP90	protein_coding
ENSG00000184945.13	1.02286	0	0	0	1.38312	1.48629	0	0.64902	0.912772	1.10457	0	1.03766	0	0	0	0.572645	0	0	1.13128	0	0	0	0	0	0	0	0	0	0	3.01666	0	AQP12A	protein_coding
ENSG00000184949.15	542.114	175.872	357.935	106.478	159.059	185.787	256.944	1222.1	231.844	568.853	311.716	378.747	213.375	805.79	149.726	250.246	302.204	165.973	236.438	198.907	162.404	64.3412	298.259	170.042	196.178	511.813	210.127	92.9668	562.06	216.194	198.668	FAM227A	protein_coding
ENSG00000184956.15	37.8457	37.5457	48.1836	49.4745	80.9125	49.7908	30.2287	13.6294	111.358	54.1238	71.0713	63.2975	29.8266	8.67158	25.4534	77.8797	94.9523	17.0855	50.9077	16.0733	5.84653	4.87434	20.906	41.9857	4.00364	15.451	23.9067	16.1045	32.9575	19.1055	48.2744	MUC6	protein_coding
ENSG00000184961.5	0	0	0	0	0	0	0	0	0	0	0	0	0	0	0	0	0	0	0	0	0	0	0	0	0	0	3.77474	0	0	0	0	RPL7AP49	processed_pseudogene
ENSG00000184967.6	286.4	359.648	318.929	383.965	423.926	434.741	238.923	319.967	356.894	303.756	375.306	246.964	349.889	338.192	380.304	251.391	335.985	340.896	337.122	322.471	310.516	540.076	328.921	337.985	228.208	318.676	436.612	233.515	440.028	367.027	252.512	NOC4L	protein_coding
ENSG00000184979.9	126.834	132.398	213.384	160.254	129.322	186.53	138.936	79.1804	108.62	123.712	188.277	177.44	219.111	184.771	242.556	107.085	115.951	74.8507	287.346	218.999	83.1507	130.632	98.2582	131.205	196.178	110.088	101.918	104.679	3052.58	133.738	116.973	USP18	protein_coding
ENSG00000184983.9	1079.11	1514.67	1275.72	1749.89	1418.39	1652.76	1127.76	998.841	962.062	984.17	953.852	1054.27	1179.3	1200.68	1452.34	1137.27	1237.12	1490.51	1194.63	871.978	1260.9	1608.53	1327.53	1477.9	956.87	1104.74	1358.91	1660.23	907.668	1255.93	1302.48	NDUFA6	protein_coding
ENSG00000184984.9	170.817	312.222	89.4838	64.5319	110.65	289.827	301.706	186.918	252.838	160.162	466.327	156.687	139.956	142.748	64.3822	96.2044	291.248	219.671	46.3826	145.665	552.822	263.214	197.91	167.943	36.0328	140.99	181.188	271.58	105.999	110.611	172.674	CHRM5	protein_coding
ENSG00000184985.16	827.491	722.261	782.41	1024.98	689.485	924.475	551.675	742.479	650.806	696.982	295.507	289.508	384.305	559.651	450.675	737.567	299.465	664.707	366.536	159.729	1288.84	588.82	682.929	679.119	1293.18	314.813	981.432	1157.33	484.565	494.732	488.315	SORCS2	protein_coding
ENSG00000184986.10	337.543	373.481	330.402	102.176	295.988	334.416	229.622	271.939	319.47	199.927	251.867	245.926	246.643	301.504	238.064	234.784	257.467	292.08	271.508	297.357	233.212	192.049	163.764	266.609	124.113	175.755	163.572	128.836	109.562	184.016	232.089	TMEM121	protein_coding
ENSG00000184988.8	40.9143	42.4859	20.6501	86.0426	19.3637	23.0375	85.4543	126.559	31.0342	164.581	43.6403	122.444	22.9436	90.7181	79.3548	50.3928	63.9102	76.4779	81.4523	80.3666	69.5088	30.2209	27.8747	61.9289	28.0255	88.843	28.9397	73.2022	214.669	62.3442	45.4894	TMEM106A	protein_coding
ENSG00000184990.12	762.028	1038.44	830.593	981.961	799.443	977.981	831.29	758.055	847.052	726.806	749.366	843.62	743.371	897.175	977.711	699.772	1019.82	874.614	879.007	965.404	745.108	853.984	749.829	757.842	524.477	598.724	687.003	723.237	606.597	703.887	868.012	SIVA1	protein_coding
ENSG00000184992.10	900.114	902.085	860.421	791.592	737.203	676.264	906.862	937.833	934.679	806.335	826.671	863.336	855.795	1018.58	631.844	840.643	752.314	965.737	701.395	818.735	905.563	757.472	833.453	1047.54	732.666	975.341	795.212	871.106	378.566	742.098	760.322	BRI3BP	protein_coding
ENSG00000184995.7	0	1.97609	6.88337	2.15106	0	2.22944	1.16264	3.2451	1.82554	0	2.49373	2.07533	2.29436	2.00113	2.99452	1.71793	1.82601	1.62719	0	3.01375	2.59846	0	0	3.14893	0	0	2.51649	0	0	0	0.928355	IFNE	protein_coding
ENSG00000184999.11	0	1.97609	0	0	4.14936	3.71573	2.90661	0	6.3894	1.10457	2.49373	2.07533	3.44153	1.33409	0	2.29058	0.913003	0.813595	16.9692	2.00917	2.59846	1.94973	2.78747	0	4.00364	0	0	0.732022	0.890744	1.00555	1.85671	SLC22A10	protein_coding
ENSG00000185000.11	848.971	1004.84	1229.83	892.692	909.401	1088.71	552.837	758.704	1123.62	930.046	832.906	1113.41	996.897	884.501	1115.46	866.412	1496.41	958.414	1176.53	922.207	737.313	1047.98	860.63	918.437	700.637	977.273	766.272	657.356	1166.88	749.136	1028.62	DGAT1	protein_coding
ENSG00000185002.9	1.02286	0.988045	0	3.2266	0	1.48629	0	0	5.47663	1.10457	1.24686	0	5.73589	0	0	1.71793	0	0	1.13128	1.00458	1.29923	0	0	3.14893	0	5.79411	0	0	1.78149	1.00555	0.928355	RFX6	protein_coding
ENSG00000185008.17	631.103	546.389	408.413	348.472	623.096	328.471	491.217	382.273	439.043	305.965	536.152	381.86	465.754	770.437	157.212	404.86	218.208	359.609	323.547	92.4216	265.043	458.188	554.009	497.531	284.258	594.862	379.991	167.633	285.038	437.415	448.395	ROBO2	protein_coding
ENSG00000185009.12	966.6	769.687	637.859	632.413	1248.96	726.798	1153.34	637.986	648.068	973.124	1054.85	911.068	1255.01	1071.94	747.133	925.394	630.885	976.314	974.034	907.138	1149.82	889.079	680.142	913.189	1024.93	1044.87	980.174	1157.33	1187.36	1009.57	799.313	AP3M1	protein_coding
ENSG00000185010.13	363.114	312.222	390.058	537.766	605.807	327.728	399.368	347.875	285.698	346.834	356.603	263.566	395.776	330.854	450.675	356.758	319.551	353.1	324.678	376.719	341.048	379.223	340.071	352.68	440.4	295.499	481.908	407.004	83.73	558.082	418.688	F8	protein_coding
ENSG00000185013.16	1.02286	0	2.29446	0	0.69156	0	2.32529	2.59608	0.912772	1.10457	1.24686	0	4.58871	0.667045	0	0.572645	3.65201	1.62719	1.13128	0	1.94884	1.94973	1.39373	0	0	1.93137	0	0	0	1.00555	0	NT5C1B	protein_coding
ENSG00000185015.7	115.583	86.948	100.956	381.814	129.322	90.6639	95.3368	131.751	83.975	92.7837	105.984	70.5611	78.0081	75.3761	97.3219	106.512	88.5613	69.9691	56.5641	132.605	101.34	156.954	94.077	74.5246	84.0765	83.0489	111.984	301.593	218.232	119.661	110.474	CA13	protein_coding
ENSG00000185019.16	327.314	322.103	371.702	219.409	419.777	349.279	381.347	293.357	408.009	269.515	359.097	346.579	464.607	288.163	450.675	285.177	400.808	317.302	341.647	372.7	385.871	595.644	300.35	353.73	364.331	320.607	356.084	189.594	454.28	382.11	338.849	UBOX5	protein_coding
ENSG00000185022.11	201.503	200.573	569.025	8584.9	369.293	787.736	416.227	715.22	360.545	1008.47	309.223	958.801	181.254	286.162	2409.09	548.021	1186.9	930.752	735.334	489.232	767.195	1075.28	977.704	179.489	212.193	608.381	714.684	1848.35	3952.23	151.838	155.035	MAFF	protein_coding
ENSG00000185024.16	2022.19	2321.91	2218.74	1347.64	2026.96	2069.66	1771.29	1897.73	2474.53	1628.13	1792.99	1869.87	2078.69	1753.66	1844.63	1660.1	2083.47	1852.55	1649.41	1933.82	1798.13	2206.12	1837.64	1879.91	1273.16	2047.25	1857.17	1438.42	1661.24	2110.65	2072.09	BRF1	protein_coding
ENSG00000185028.3	18.4114	40.5098	4.58891	3.2266	51.1754	16.3492	21.5089	4.54314	27.3832	11.0457	16.2092	12.452	29.8266	8.00454	5.98904	16.6067	10.956	40.6797	9.05026	18.0825	4.5473	12.6733	9.75613	15.7446	0	17.3823	15.099	11.7123	6.23521	34.1888	15.782	LRRC14B	protein_coding
ENSG00000185031.6	1.02286	0	2.29446	0	2.76624	1.48629	1.16264	1.29804	1.82554	0	6.23432	5.18832	1.14718	1.33409	0	4.00851	0.913003	1.62719	2.26257	3.01375	1.29923	0	0.696867	2.09929	0	1.93137	1.25825	0	0	0	1.85671	SLC2A3P2	processed_pseudogene
ENSG00000185033.14	1641.69	1185.65	2021.42	2672.7	1157.67	1495.21	1496.32	889.806	1603.74	1652.43	1124.67	961.914	1025.58	1160.66	1641	1443.64	1231.64	1606.04	1035.12	709.236	991.312	906.626	1712.9	1236.48	2109.92	1118.26	1200.37	1538.71	2182.32	1279.06	1505.79	SEMA4B	protein_coding
ENSG00000185038.14	1.02286	0	0	2.15106	0.69156	0.743147	5.2319	0	3.65109	3.3137	1.24686	2.07533	0	1.33409	2.99452	0.572645	0	1.62719	6.7877	5.02291	0	0	0.696867	2.09929	0	1.93137	1.25825	0.732022	0	3.01666	0	MROH2A	protein_coding
ENSG00000185040.13	21.48	13.8326	0	10.7553	9.68184	11.8903	18.6023	24.6627	18.2554	15.464	21.1967	5.18832	25.2379	20.0113	29.9452	20.0426	18.2601	15.4583	21.4944	16.0733	11.0435	8.7738	18.8154	22.0425	32.0291	30.9019	10.066	15.3725	45.428	19.1055	25.9939	SPDYE16	protein_coding
ENSG00000185043.10	915.457	1078.95	1218.36	2091.91	967.492	1446.16	1016.15	1181.22	836.099	1568.49	679.541	1024.17	754.843	1140.65	1633.51	1033.62	1119.34	1326.16	1070.19	1302.94	1136.83	994.365	1169.34	916.338	1012.92	905.812	1329.97	1201.98	1129.46	1114.15	1058.32	CIB1	protein_coding
ENSG00000185046.18	2051.85	1820.97	1918.17	824.933	1831.94	1602.22	1987.54	3306.76	1974.33	1353.1	2620.91	1618.75	1630.14	1734.32	1233.74	1820.44	1039.91	1345.69	1442.39	3851.57	4429.72	2222.7	1876.66	2204.25	1965.79	1894.67	1613.07	2476.43	1684.4	1911.55	1856.71	ANKS1B	protein_coding
ENSG00000185049.14	731.343	698.548	943.021	676.51	663.898	747.606	707.469	774.28	883.563	708.028	690.763	807.302	749.107	663.043	829.482	648.234	895.656	693.183	770.403	883.028	655.461	780.869	657.842	600.396	672.612	869.116	541.046	597.33	997.634	686.792	734.329	NELFA	protein_coding
ENSG00000185052.11	1314.37	2109.48	908.605	691.567	1544.94	1400.09	1901.5	1013.77	1555.36	905.746	2203.21	1179.82	1980.03	1602.91	949.263	1138.99	1143.99	1707.74	1331.52	338.544	724.97	1338.49	1813.25	1477.9	760.692	1489.09	1082.09	647.839	435.574	824.553	1390.68	SLC24A3	protein_coding
ENSG00000185053.13	11.2514	13.8326	2.29446	8.60426	8.99028	12.6335	27.3221	2.59608	13.6916	9.94111	38.6528	17.6403	21.7964	13.3409	11.9781	14.8888	10.956	7.32235	21.4944	4.01833	11.0435	12.6733	18.1185	17.8439	32.0291	7.72548	11.3242	7.32022	4.45372	13.0722	26.9223	SGCZ	protein_coding
ENSG00000185055.10	86.9428	37.5457	32.1224	21.5106	24.2046	11.8903	97.0808	229.104	44.7258	66.2741	48.6277	48.7702	45.8871	147.417	40.426	34.3587	37.4331	21.1535	50.9077	34.1558	33.78	21.4471	34.1465	17.8439	32.0291	69.5293	13.8407	19.0326	57.8984	35.1943	41.776	EFCAB10	protein_coding
ENSG00000185056.9	5.11428	1.97609	11.4723	9.67979	3.4578	5.20203	4.65058	3.2451	10.9533	5.52284	4.98746	5.18832	5.73589	9.33863	2.99452	4.58116	0.913003	0.813595	3.39385	6.0275	3.89769	4.87434	9.05927	5.24821	0	1.93137	2.51649	4.39213	11.5797	4.02221	5.57013	C5orf47	protein_coding
ENSG00000185065.6	15.3429	7.90436	13.7667	19.3596	24.2046	16.3492	43.5991	27.2588	12.7788	14.3594	22.4436	22.8286	28.6794	28.0159	4.49178	17.752	3.65201	17.8991	13.5754	18.0825	14.2915	21.4471	20.2091	22.0425	44.04	15.451	15.099	19.0326	25.8316	29.161	16.7104	AC000068-1	lncRNA
ENSG00000185069.2	0	0	0	0	0	0	0	0	0	0	0	1.03766	0	0.667045	0	0	0	0	0	0	0	0	0	0	0	0	0	0	0	0	0.928355	KRT76	protein_coding
ENSG00000185070.10	719.068	746.962	596.559	784.063	699.859	764.698	640.617	311.529	796.85	543.447	1057.34	531.284	695.19	661.041	443.189	707.217	705.751	689.928	645.962	396.81	424.848	406.52	352.615	897.444	1605.46	600.656	754.948	596.598	366.987	609.365	742.684	FLRT2	protein_coding
ENSG00000185074.7	0	0	0	1.07553	0	0	0	0	0	1.10457	0	0	0	0	0	0	0	0	0	0	0.649615	0.974867	0	1.04964	4.00364	0	0	0	0	0	1.85671	OR7E31P	unprocessed_pseudogene
ENSG00000185078.3	2.04571	0	0	0	0	0	0.581322	0.64902	0	0	0	1.03766	1.14718	0	0	0.572645	0	0.813595	0	0	0	0	0	0	0	0	0	0	0	2.0111	0.928355	RPL9P14	processed_pseudogene
ENSG00000185085.2	292.537	268.748	220.268	318.357	436.374	312.865	391.23	247.277	288.436	271.724	304.235	297.809	346.448	378.214	335.386	282.314	259.293	338.455	315.628	263.201	200.731	381.173	266.203	339.035	268.244	303.225	338.468	314.769	443.591	324.793	303.572	INTS5	protein_coding
ENSG00000185088.13	777.371	901.097	1133.46	1633.73	1030.42	1005.48	834.197	872.282	798.676	1360.83	786.772	1092.66	805.319	846.48	1269.68	782.806	1231.64	1511.66	1024.94	1058.83	977.021	1027.51	1153.31	828.168	588.535	730.057	1114.81	1534.32	2265.16	1100.07	1308.98	RPS27L	protein_coding
ENSG00000185090.14	1191.63	1084.87	1004.97	475.385	1573.3	700.787	1429.47	701.59	1242.28	725.701	1491.25	1220.29	1807.95	1232.03	787.559	1073.14	1331.16	1065.81	1045.31	578.64	641.82	1217.61	1023.7	889.047	476.433	1056.46	951.235	434.821	407.961	1299.17	1191.08	MANEAL	protein_coding
ENSG00000185100.10	272.08	337.911	229.446	632.413	310.51	381.234	284.266	406.935	404.358	266.201	279.298	339.316	351.036	225.461	350.359	325.262	377.07	351.473	313.365	337.54	554.122	384.098	390.245	333.786	272.248	239.49	359.859	283.292	311.761	290.605	239.515	ADSS1	protein_coding
ENSG00000185101.12	7.16	17.7848	22.9446	8.60426	9.68184	9.66091	12.7891	17.5235	7.30218	14.3594	11.2218	9.33897	19.502	12.0068	37.4315	8.58967	7.30402	0.813595	18.1005	92.4216	12.3427	4.87434	4.1812	15.7446	32.0291	17.3823	12.5825	15.3725	150.536	24.1333	19.4954	ANO9	protein_coding
ENSG00000185104.19	1020.81	1063.14	915.488	975.507	1338.86	1082.02	1138.81	898.243	1036.91	833.949	1072.3	926.633	1099	1015.91	974.717	1113.79	852.745	1062.55	1004.58	1098.01	1241.41	1224.43	1128.92	894.295	1105	969.547	1449.5	935.524	1101.85	1141.3	1064.82	FAF1	protein_coding
ENSG00000185105.5	82.8514	203.537	126.195	79.5894	161.133	195.448	159.864	139.539	167.037	53.0193	112.218	90.2767	184.696	164.093	82.3493	133.999	94.0393	82.9866	50.9077	14.0642	61.0638	157.928	183.276	141.702	64.0582	133.264	138.407	61.4898	8.0167	145.805	120.686	MYADML2	protein_coding
ENSG00000185112.5	354.931	262.82	240.918	319.433	831.947	127.078	127.891	89.5647	228.193	413.108	249.373	367.333	388.893	244.805	497.091	355.04	288.509	247.333	901.632	128.587	177.345	191.074	197.91	245.616	132.12	233.696	278.073	220.339	797.216	620.426	199.596	FAM43A	protein_coding
ENSG00000185115.5	747.708	692.619	653.92	535.615	789.761	645.795	770.833	569.19	752.124	497.056	956.345	853.997	752.549	747.757	513.56	632.773	902.047	653.316	822.442	505.305	532.035	739.924	613.243	579.403	340.309	861.39	610.25	477.278	688.545	672.714	782.603	NSMCE3	protein_coding
ENSG00000185122.10	1976.16	1820.97	2296.75	2703.89	1692.94	2208.63	1949.17	1655	1934.16	2247.8	1559.83	2473.79	1911.2	1750.99	3097.83	1866.25	2551.84	1998.19	1893.77	1651.53	1439.55	2075.49	1882.24	1949.19	1161.06	2078.15	1589.17	1909.11	2236.66	1714.47	2029.38	HSF1	protein_coding
ENSG00000185127.6	404.028	243.059	307.457	439.893	475.102	370.83	365.652	345.927	303.04	379.971	359.097	317.525	333.829	380.883	278.49	455.825	217.295	419.001	376.717	421.925	556.72	416.268	286.412	433.502	736.67	310.95	359.859	636.127	636.882	393.171	343.491	C6orf120	protein_coding
ENSG00000185129.5	1143.55	982.117	2021.42	1458.42	1006.91	925.961	1963.71	1399.29	1048.78	862.668	1095.99	1290.85	1201.09	990.562	1127.44	1094.9	803.442	950.278	1212.73	1491.81	1295.98	1821.05	1313.59	1299.46	1705.55	1162.68	949.976	1522.61	1125.01	1904.52	985.913	PURA	protein_coding
ENSG00000185130.5	0	0	0	1.07553	0	0	1.74397	3.2451	0	0	0	0	1.14718	0	0	0	0	0	0	0	0	0.974867	0	0	0	0	0	0	2.67223	0	0	H2BC13	protein_coding
ENSG00000185133.13	318.109	419.919	289.101	282.865	357.537	530.607	251.712	268.045	365.109	216.495	340.394	295.734	345.3	388.22	179.671	319.536	325.029	218.043	225.125	116.532	134.47	276.862	377.702	439.8	80.0728	334.127	351.051	155.189	103.326	295.632	324.924	INPP5J	protein_coding
ENSG00000185149.5	254.691	163.027	94.0727	31.1904	134.854	57.2223	281.941	81.7765	216.327	100.516	517.449	160.838	755.99	230.798	71.8685	54.9739	223.686	103.327	151.592	28.1283	51.9692	167.677	82.2303	70.326	28.0255	395.931	61.6541	15.3725	107.78	61.3387	163.39	NPY2R	protein_coding
ENSG00000185155.11	1.02286	7.90436	2.29446	5.37766	2.07468	2.22944	3.48793	5.84118	9.12772	2.20914	0	2.07533	14.9133	5.33636	0	9.73496	2.73901	6.50876	21.4944	4.01833	2.59846	6.82407	11.1499	1.04964	0	9.65684	1.25825	1.46404	1.78149	4.02221	4.64177	MIXL1	protein_coding
ENSG00000185156.5	0	1.97609	0	1.07553	0.69156	0.743147	1.16264	2.59608	0.912772	5.52284	2.49373	3.11299	3.44153	0.667045	0	0	1.82601	2.44078	1.13128	1.00458	1.94884	0	0.696867	3.14893	0	5.79411	0	2.19607	4.45372	2.0111	0.928355	MFSD6L	protein_coding
ENSG00000185158.12	349.817	404.11	410.708	336.641	405.254	433.255	366.814	371.888	535.797	425.259	435.156	574.865	505.905	367.542	476.129	397.416	646.406	454.799	375.586	431.971	446.285	439.665	506.622	490.183	648.59	511.813	410.188	356.495	468.532	410.265	535.661	LRRC37B	protein_coding
ENSG00000185163.9	848.971	1074.99	920.077	1122.86	977.174	1266.32	893.492	995.596	1229.5	1097.94	1083.53	850.884	887.915	804.456	970.225	1042.21	1265.42	986.89	768.141	1008.6	1004.95	977.792	1029.27	1181.9	1008.92	1008.17	916.004	755.446	1229.23	828.575	998.91	DDX51	protein_coding
ENSG00000185164.14	4034.15	3340.58	2969.03	2948.03	5251.71	3961.72	7828.08	3956.42	3408.29	3403.17	4827.86	4998.42	5192.13	5174.93	3780.58	4271.36	5475.28	5152.49	3523.95	2799.77	2960.94	4330.36	5460.65	3818.6	1829.66	4154.37	5019.15	2808.77	2647.29	2719.01	3853.6	NOMO2	protein_coding
ENSG00000185168.5	3.06857	11.8565	9.17782	19.3596	8.99028	14.8629	11.0451	12.3314	12.7788	23.1959	2.49373	17.6403	5.73589	6.67045	55.3986	9.16232	16.4341	3.25438	16.9692	7.03208	7.14576	8.7738	4.87807	14.695	8.00728	9.65684	8.80773	6.5882	24.9408	5.02776	4.64177	LINC00482	lncRNA
ENSG00000185176.12	15.3429	2.96413	0	7.52872	7.60716	4.45888	11.6264	3.2451	8.21495	1.10457	3.74059	2.07533	8.03024	0.667045	2.99452	7.44438	0	1.62719	1.13128	1.00458	1.94884	3.89947	16.0279	8.39714	4.00364	1.93137	2.51649	15.3725	0	11.0611	0.928355	AQP12B	protein_coding
ENSG00000185177.12	0	0	0	0	0	0	0	0	0	0	0	0	0	0	0	0	0	0	0	0	0	0	0.696867	0	8.00728	0	0	0	0	0	0	ZNF479	protein_coding
ENSG00000185182.14	0	0	0	0	0	0	0	0	0	0	0	0	0	1.33409	0	0	0	0	0	0	0	0	0	0	0	0	0	0.732022	0	0	0	GOLGA8EP	transcribed_unprocessed_pseudogene
ENSG00000185186.8	0	0.988045	0	39.7947	1.38312	8.91776	2.90661	5.84118	3.65109	7.73198	0	7.26364	2.29436	2.66818	28.448	4.00851	6.39102	8.94954	9.05026	4.01833	3.24807	3.89947	3.48433	1.04964	0	3.86274	5.03299	4.39213	41.865	0	0	LINC00313	lncRNA
ENSG00000185187.12	485.857	494.022	695.22	855.048	711.615	568.507	510.401	461.453	404.358	777.616	253.114	683.82	529.996	591.669	865.417	592.688	578.844	457.24	926.52	669.052	543.078	787.693	788.156	716.906	392.357	353.44	687.003	449.461	470.313	766.231	674.914	SIGIRR	protein_coding
ENSG00000185189.17	4394.19	3223.99	4671.51	3884.82	3302.2	4128.18	3073.45	8907.15	4552.91	3790.88	2471.29	2502.84	2142.93	4143.68	3337.39	3855.05	2862.26	2453.8	2865.54	8337.03	8163.06	3394.49	2829.98	4767.48	7775.07	3584.62	4086.79	4492.42	4166.01	4744.2	3066.36	NRBP2	protein_coding
ENSG00000185198.11	0	0	0	1.07553	2.07468	0	0	1.29804	4.56386	3.3137	0	3.11299	0	0.667045	1.49726	0	0	2.44078	3.39385	1.00458	0	1.94973	0	3.14893	0	1.93137	0	0	0.890744	8.04442	0	PRSS57	protein_coding
ENSG00000185201.16	418.348	567.138	1112.81	4887.22	450.897	864.28	692.354	800.241	381.539	4612.68	273.063	3141.01	632.095	711.07	5959.1	1817	1839.7	1152.05	1901.69	821.749	607.39	1496.42	1810.46	562.608	1141.04	733.92	888.322	2562.08	4888.4	1197.61	529.162	IFITM2	protein_coding
ENSG00000185203.12	1.02286	1.97609	0	0	0	0	0	0	0	0	0	0	1.14718	0.667045	0	0	0.913003	0	0	1.00458	0.649615	2.9246	3.48433	0	0	0	0	3.66011	0	0	0	WASIR1	lncRNA
ENSG00000185215.8	1383.93	1416.86	1486.81	1728.38	1045.64	966.091	1598.05	1593.99	2234.47	1401.7	1199.48	1171.52	1505.1	1262.72	1371.49	1063.4	1979.39	1238.29	1196.9	936.271	965.328	994.365	1347.74	1058.04	1221.11	1494.88	931.103	638.323	4911.56	730.031	882.865	TNFAIP2	protein_coding
ENSG00000185219.16	1021.83	940.619	1094.46	678.661	886.58	916.3	877.215	1148.12	1140.05	965.392	950.111	937.01	1133.41	739.086	890.87	986.667	879.222	934.007	952.54	1050.79	1127.08	853.009	1081.54	1100.03	1353.23	822.763	788.921	871.106	794.544	928.125	904.217	ZNF445	protein_coding
ENSG00000185220.11	128.88	98.8045	98.6616	95.7223	71.2307	80.2599	79.6411	79.1804	121.399	78.4243	109.724	98.578	88.3327	91.3851	104.808	113.384	105.908	96.0042	127.835	137.628	92.8949	69.2156	72.4741	136.454	148.135	104.294	64.1706	76.8623	84.6207	81.4497	95.6205	PGBD2	protein_coding
ENSG00000185222.8	847.948	794.388	920.077	2789.93	1055.32	1418.67	943.486	809.977	842.489	1111.2	1043.63	982.667	939.538	877.831	1157.38	840.643	1229.81	852.647	1100.74	1534	973.773	1037.26	823	597.247	572.521	1029.42	1650.82	1876.9	1334.33	952.258	997.053	TCEAL9	protein_coding
ENSG00000185231.4	0	0.988045	0	0	0	0	0.581322	0	0.912772	1.10457	0	0	0	0	0	0	0	0	0	0	0.649615	0	0	0	0	1.93137	0	0	0.890744	0	0	MC2R	protein_coding
ENSG00000185236.11	3643.42	4121.14	4937.67	4132.19	4374.81	5187.91	3371.67	3764.96	4159.5	3530.2	3331.62	3738.7	3790.27	3941.57	5179.02	3881.96	4413.46	4099.7	4167.65	4428.2	4193.91	5300.35	3992.35	4335.02	3122.84	3833.77	4171.09	3855.56	2096.81	3981.99	4239.8	RAB11B	protein_coding
ENSG00000185238.12	311.971	304.318	385.469	475.385	286.306	358.94	266.827	362.802	323.121	362.298	325.432	253.19	256.968	340.193	290.469	388.826	238.294	330.319	298.659	430.966	536.582	376.299	321.256	349.531	584.532	314.813	281.847	625.147	429.339	370.043	321.211	PRMT3	protein_coding
ENSG00000185245.7	18.4114	4.94022	25.239	12.9064	8.99028	7.43147	14.533	12.3314	16.4299	16.5685	22.4436	17.6403	14.9133	5.33636	4.49178	16.6067	5.47802	6.50876	11.3128	8.03666	7.79538	6.82407	14.6342	11.5461	24.0218	15.451	7.54948	7.32022	20.4871	11.0611	10.2119	GP1BA	protein_coding
ENSG00000185246.17	811.126	818.101	1211.47	870.105	826.414	898.464	653.406	1076.07	1230.42	975.334	967.567	848.808	812.202	826.469	862.422	925.967	1131.21	971.432	871.088	1435.55	1492.17	796.466	919.864	879.6	1521.38	1066.12	955.009	1407.68	1713.79	900.975	1144.66	PRPF39	protein_coding
ENSG00000185247.14	1.02286	0	0	0	0	0	0	0	0	0	0	0	0	0.667045	0	0	0	0.813595	0	0	0	0	0	0	0	0	0	30.7449	0	0	0	MAGEA11	protein_coding
ENSG00000185250.15	248.554	125.482	149.14	106.478	153.526	118.16	226.134	680.173	125.05	262.887	125.933	187.817	131.925	486.276	197.638	134.572	215.469	195.263	170.824	181.83	136.419	92.6124	196.516	117.56	80.0728	276.186	91.852	137.62	64.1336	128.711	168.032	PPIL6	protein_coding
ENSG00000185252.18	611.668	550.341	488.719	295.771	413.553	465.21	494.705	495.202	653.545	526.879	587.273	602.882	642.419	466.931	598.904	491.902	649.145	548.363	535.097	366.673	454.081	438.69	590.246	516.424	432.393	534.989	379.991	399.684	314.433	540.987	601.574	ZNF74	protein_coding
ENSG00000185261.14	62.3943	41.4979	68.8337	31.1904	69.156	24.5238	74.4092	151.222	83.975	53.0193	113.465	69.5234	67.6835	88.0499	38.9288	73.2986	61.1712	53.6972	57.6954	28.1283	25.335	36.0701	41.812	23.0921	40.0364	52.147	21.3902	17.5685	49.8817	64.3553	77.9818	KIAA0825	protein_coding
ENSG00000185262.8	510.406	506.867	910.899	930.335	516.595	601.206	415.064	515.971	451.822	828.426	331.666	726.364	490.992	451.589	1480.79	503.355	1091.04	846.138	621.074	643.938	667.804	934.898	710.107	569.956	456.415	706.881	668.129	1248.1	1453.69	450.487	598.789	UBALD2	protein_coding
ENSG00000185264.11	0	0	0	1.07553	0	0	0	0.64902	0	0	0	0	0	0	0	0	0	4.88157	0	0	0	0.974867	0	0	0	0	0	0.732022	0	0	0	TEX33	protein_coding
ENSG00000185267.9	42.96	27.6653	22.9446	32.266	27.6624	41.6162	32.554	54.5177	28.2959	43.0782	27.431	38.3935	20.6492	66.0374	28.448	24.6237	25.5641	8.13595	30.5446	40.1833	45.473	26.3214	28.5715	9.44678	96.0874	19.3137	35.2309	37.3331	16.9241	37.2054	23.2089	CDNF	protein_coding
ENSG00000185269.11	37.8457	47.4262	66.5392	47.3234	72.6138	49.7908	47.6684	14.9275	24.6448	40.869	27.431	29.0546	28.6794	44.692	20.9616	22.9058	10.956	6.50876	48.6452	7.03208	16.89	1.94973	39.0245	36.7375	8.00728	23.1764	79.2695	28.5488	31.1761	109.605	32.4924	NOTUM	protein_coding
ENSG00000185271.7	29.6629	44.462	25.239	22.5862	19.3637	23.7807	28.4848	16.2255	46.5514	16.5685	44.8871	19.7156	42.4456	40.6897	25.4534	24.0511	19.1731	32.5438	52.039	30.1375	32.4807	24.3717	41.812	47.2339	24.0218	23.1764	18.8737	15.3725	12.4704	21.1166	19.4954	KLHL33	protein_coding
ENSG00000185272.13	271.057	279.617	213.384	271.034	340.248	222.201	241.83	196.004	307.604	140.28	244.386	274.981	258.115	299.503	158.71	349.886	211.817	249.774	182.137	119.545	204.629	287.586	300.35	201.531	140.127	260.735	285.622	183.737	273.459	279.544	298.93	RBM11	protein_coding
ENSG00000185274.11	1271.41	1384.25	814.532	420.533	1599.58	1093.91	1534.69	1326.6	1188.43	628.499	1381.53	980.592	878.738	1297.4	619.866	984.949	818.05	1063.37	410.656	192.88	458.628	1032.38	1088.51	1313.1	352.32	778.342	900.905	412.86	283.257	849.692	983.128	GALNT17	protein_coding
ENSG00000185275.6	0	0	0	0	0	0	0	0	0	0	0	0	1.14718	0	0	0	0	0	0	0	0	0	0	0	0	0	0	0	0	0	0.928355	CD24P4	processed_pseudogene
ENSG00000185278.15	546.206	390.278	642.448	461.403	336.79	597.49	455.175	643.828	493.81	543.447	352.863	327.902	372.833	366.208	413.244	512.517	412.677	607.755	464.957	855.905	1160.21	478.66	401.395	670.722	1377.25	565.891	607.733	1009.46	1029.7	641.542	494.813	ZBTB37	protein_coding
ENSG00000185290.3	37.8457	59.2827	57.3614	25.8128	70.5391	42.3594	68.0147	24.6627	75.7601	40.869	67.3307	49.8078	36.7097	26.0147	50.9069	30.3502	56.6062	94.377	33.9385	19.0871	31.1815	50.6931	48.7807	28.3403	12.0109	32.8333	36.4892	31.4769	4.45372	48.2665	50.1312	NUPR2	protein_coding
ENSG00000185291.11	26.5943	82.9958	94.0727	214.031	43.5683	84.7187	45.3431	94.7569	29.2087	176.731	31.1716	159.8	94.0686	37.3545	127.267	107.085	92.2133	53.6972	281.689	149.683	83.1507	46.7936	135.889	72.4253	76.0692	86.9116	69.2036	180.809	147.864	69.3831	71.4833	IL3RA	protein_coding
ENSG00000185294.6	3.06857	1.97609	0	2.15106	2.76624	2.22944	2.90661	1.29804	5.47663	1.10457	6.23432	7.26364	2.29436	4.66931	0	6.29909	2.73901	4.06797	1.13128	0	0.649615	0.974867	4.1812	4.19857	0	5.79411	1.25825	5.12415	5.34447	1.00555	10.2119	SPPL2C	protein_coding
ENSG00000185298.12	475.628	594.803	507.075	474.31	547.024	451.09	447.618	438.737	524.844	470.546	412.712	493.928	468.048	417.57	553.986	393.407	505.804	591.483	354.091	432.975	286.48	580.046	443.207	437.701	340.309	465.46	480.65	568.049	1001.2	509.815	443.754	CCDC137	protein_coding
ENSG00000185303.16	32.7314	28.6533	34.4168	27.9638	16.5974	7.43147	23.8342	13.6294	18.2554	66.2741	37.4059	24.9039	37.8569	24.6807	32.9397	17.752	16.4341	17.8991	28.2821	4.01833	11.6931	30.2209	40.4183	172.141	80.0728	108.157	876.998	60.0258	5.34447	8.04442	33.4208	SFTPA2	protein_coding
ENSG00000185304.14	62.3943	103.745	284.513	166.707	86.445	145.657	152.888	307.635	1072.51	634.022	211.967	169.139	33.2682	440.25	14.9726	312.092	36.5201	130.175	76.9272	87.3987	86.3988	208.622	204.182	58.78	740.673	27.0392	502.04	203.502	187.947	189.044	172.674	RGPD2	protein_coding
ENSG00000185305.10	338.566	301.354	339.58	235.541	506.222	228.889	404.6	431.598	408.922	481.592	475.056	603.92	512.788	322.85	330.895	464.415	441.893	328.692	703.658	370.691	381.974	385.073	458.538	351.63	204.186	380.48	245.358	240.835	243.173	443.449	384.339	ARL15	protein_coding
ENSG00000185306.12	13.2971	14.8207	11.4723	9.67979	4.84092	11.1472	10.4638	16.8745	20.9938	16.5685	26.1842	17.6403	22.9436	16.0091	17.9671	12.0255	15.521	14.6447	5.65641	22.1008	14.9411	7.79894	11.1499	15.7446	20.0182	19.3137	12.5825	14.6404	2.67223	6.03331	24.1372	C12orf56	protein_coding
ENSG00000185313.6	0	0.988045	0	0	0	0.743147	1.74397	0	0.912772	0	0	0	0	0.667045	0	0	0	0.813595	0	0	1.29923	0	0	0	0	3.86274	0	0	1.78149	0	0	SCN10A	protein_coding
ENSG00000185324.21	1777.73	1859.5	2234.8	1227.18	1554.63	1965.62	1350.99	1488.2	2323.92	2009.21	2180.77	2094	1774.68	1519.53	2106.65	1567.9	3451.15	1825.71	1847.38	1287.88	1085.51	1230.28	1746.35	1630.09	1072.98	2335.02	1386.59	1226.14	1524.95	1505.31	2178.85	CDK10	protein_coding
ENSG00000185332.6	3.06857	0	0	6.45319	0.69156	0.743147	0.581322	0.64902	2.73832	2.20914	0	2.07533	1.14718	0	2.99452	1.71793	0.913003	0	2.26257	0	0.649615	2.9246	2.78747	0	0	1.93137	0	0	1.78149	1.00555	1.85671	TMEM105	lncRNA
ENSG00000185338.4	11.2514	17.7848	50.478	107.553	14.5228	20.065	55.8069	18.1726	46.5514	26.5096	32.4185	97.5403	18.3548	16.0091	29.9452	22.3332	50.2152	17.0855	50.9077	56.2566	14.2915	18.5225	16.0279	7.3475	28.0255	17.3823	16.3572	10.2483	538.9	7.03887	17.6387	SOCS1	protein_coding
ENSG00000185339.8	642.354	384.349	493.308	1759.57	558.089	507.569	614.457	322.563	281.134	899.118	441.39	1215.1	890.21	773.772	1140.91	696.336	470.196	261.977	1384.69	720.286	620.382	625.865	684.323	558.41	520.473	525.332	484.425	205.698	2086.12	337.866	310.07	TCN2	protein_coding
ENSG00000185340.15	1537.35	1259.76	2083.37	1590.71	1347.16	1534.6	888.841	1491.45	997.66	1462.45	850.362	1142.47	1104.73	1450.16	1504.75	944.864	1498.24	1427.04	1315.68	973.441	726.269	1254.65	1059.24	1637.44	812.739	1013.97	944.943	891.602	481.002	963.319	1094.53	GAS2L1	protein_coding
ENSG00000185344.13	360.046	399.17	573.614	595.845	360.303	386.436	381.347	419.267	499.286	434.095	493.759	426.48	422.161	359.537	431.211	448.381	478.413	512.565	538.491	649.965	554.771	544.951	488.504	437.701	828.754	407.519	420.254	450.193	696.562	417.304	439.112	ATP6V0A2	protein_coding
ENSG00000185345.18	302.766	314.198	144.551	167.783	407.329	302.461	281.941	278.429	267.442	205.45	265.582	239.7	300.561	296.168	214.108	306.938	249.25	263.605	164.036	129.591	215.672	309.033	258.538	276.056	320.291	287.774	317.078	251.083	175.477	282.56	250.656	PRKN	protein_coding
ENSG00000185347.17	320.154	460.429	380.88	371.059	423.926	610.123	212.764	424.459	489.246	258.469	291.766	228.286	283.353	300.837	365.332	248.528	353.332	340.083	246.62	466.126	326.107	364.6	317.771	365.276	220.2	204.725	397.606	273.044	264.551	418.31	339.778	TEDC1	protein_coding
ENSG00000185352.8	1229.47	1279.52	491.014	653.923	835.404	891.776	1784.66	765.194	1159.22	711.342	1682.02	1120.68	1261.9	1282.73	661.789	1047.94	1220.68	1768.75	707.052	345.577	660.658	1576.36	1110.11	1436.96	632.575	946.371	936.136	618.558	576.312	665.676	982.199	HS6ST3	protein_coding
ENSG00000185359.12	2772.97	2925.6	3377.44	3376.09	3074.68	3510.63	2744.42	3087.39	3107.08	2807.81	2516.17	2823.48	2658.01	2595.47	3244.56	2507.61	3343.42	2601.06	2299.9	2998.68	2552.99	3397.41	2694.78	2972.59	1973.79	3306.5	2900.26	2799.25	3636.02	2819.57	2932.67	HGS	protein_coding
ENSG00000185361.8	612.691	551.329	431.358	233.39	479.943	345.563	423.202	616.569	598.778	432.991	433.909	538.547	580.472	500.951	347.364	374.51	524.064	475.139	539.622	237.082	272.189	377.274	435.542	335.886	212.193	565.891	464.293	215.946	170.132	381.104	405.691	TNFAIP8L1	protein_coding
ENSG00000185372.2	0	0	0	0	0	0	2.32529	0	0	0	1.24686	0	0	0	0	0	0	0	0	0	0	0	0	0	0	0	0	0	0	0	0	OR2V1	protein_coding
ENSG00000185379.20	494.04	527.616	474.952	374.285	569.154	387.923	472.033	342.682	523.931	385.494	408.972	466.948	609.151	458.927	389.288	441.509	465.631	452.359	496.633	489.232	385.222	455.263	433.451	447.148	472.43	444.215	515.881	365.279	369.659	465.571	514.308	RAD51D	protein_coding
ENSG00000185386.14	1000.35	1087.84	1110.52	1367	1408.71	959.402	1222.52	698.994	1051.51	1451.4	1011.21	1528.48	939.538	783.111	1627.52	1291.89	1719.18	910.412	966.115	498.273	421.6	745.773	1023.7	825.019	992.903	1089.29	1297.25	573.905	888.072	1204.65	1185.51	MAPK11	protein_coding
ENSG00000185404.16	65.4628	94.8523	82.6004	223.711	61.5488	81.003	76.1532	101.247	73.9345	184.463	58.6027	181.591	74.5665	82.7136	197.638	94.4864	106.821	84.6138	208.156	234.068	130.573	98.4616	86.4115	66.1275	156.142	94.6371	62.9123	166.169	1165.09	75.4164	62.1998	SP140L	protein_coding
ENSG00000185414.19	588.143	744.986	465.775	587.24	953.661	568.507	839.429	603.588	644.417	616.349	860.337	593.543	661.921	765.1	568.959	700.345	653.71	712.709	575.823	491.241	695.088	756.497	751.919	643.431	680.619	567.822	814.086	753.25	712.595	869.803	652.633	MRPL30	protein_coding
ENSG00000185418.15	910.343	1175.77	1294.07	1075.53	1053.94	1660.19	964.994	936.535	1153.74	878.132	1018.69	879.938	977.395	897.175	1320.58	1030.76	1144.91	1193.54	931.046	1667.61	2334.07	1138.64	965.16	1284.76	1753.59	851.734	1643.27	1630.21	1217.65	1000.52	984.056	TARS3	protein_coding
ENSG00000185420.18	523.703	738.07	312.046	318.357	685.336	600.463	652.243	393.306	422.613	315.906	552.361	445.157	552.94	693.727	315.922	460.979	427.285	536.159	420.837	271.237	409.907	479.635	596.518	365.276	272.248	434.558	575.019	344.05	497.035	550.037	426.115	SMYD3	protein_coding
ENSG00000185432.11	3072.66	1682.64	3618.36	4780.74	1809.12	3126.42	3050.78	3606.6	1817.33	2993.38	1310.46	1746.39	1643.91	3118.43	2079.7	1908.63	2041.47	3617.24	2420.94	2506.43	2816.08	2337.73	1990.25	3082.8	5404.91	3094.05	3106.61	4023.92	726.847	2034.23	2008.03	METTL7A	protein_coding
ENSG00000185433.8	11.2514	11.8565	25.239	8.60426	11.065	14.1198	9.88247	8.43726	17.3427	16.5685	17.4561	15.5649	16.0605	13.3409	16.4699	16.0341	21.9121	11.3903	19.2318	7.03208	5.84653	4.87434	14.6342	13.6454	28.0255	28.9705	11.3242	5.12415	6.23521	5.02776	25.0656	LINC00158	lncRNA
ENSG00000185436.11	123.766	82.0077	89.4838	101.1	139.004	81.7461	160.445	133.698	120.486	140.28	188.277	189.892	156.016	138.078	124.273	120.828	146.993	140.752	131.229	81.3712	84.4499	77.0145	113.589	76.6239	96.0874	131.333	98.1432	38.7972	203.98	91.5053	125.328	IFNLR1	protein_coding
ENSG00000185437.13	341.634	382.373	383.174	1944.56	425.309	578.911	311.007	476.38	290.262	504.788	271.817	398.463	290.236	392.222	411.747	311.519	431.85	379.135	388.03	401.833	853.594	437.715	386.064	445.048	416.379	345.715	668.129	494.847	336.701	526.909	426.115	SH3BGR	protein_coding
ENSG00000185442.12	796.806	745.974	564.436	362.454	822.265	497.165	833.616	414.075	769.467	563.33	855.349	816.641	1002.63	821.132	495.593	672.285	899.308	684.233	574.692	284.297	433.943	641.463	695.473	546.864	228.208	749.371	680.711	343.318	543.354	643.553	813.239	FAM174B	protein_coding
ENSG00000185448.10	0	0	0	0	0	0	0	0	0	0	0	1.03766	0	0.667045	0	0	0	0.813595	0	0	0	0	0	0	0	0	0	0	0	0	0	FAM47A	protein_coding
ENSG00000185453.12	1205.95	1449.46	998.088	843.217	1127.93	2167.76	733.628	899.541	951.108	695.878	957.592	896.541	890.21	909.182	902.848	747.874	890.178	745.253	879.007	821.749	603.492	863.732	1343.56	1338.29	572.521	872.979	1001.56	1283.23	368.768	917.064	878.223	ZSWIM9	protein_coding
ENSG00000185467.7	1.02286	0	0	0	0	0	0	1.94706	0	0	0	0	0	1.33409	0	0	0	0	0	0	0.649615	0	0	0	0	0	0	0	3.56298	0	0	KPNA7	protein_coding
ENSG00000185475.10	325.269	347.792	367.113	577.561	313.277	479.33	369.139	329.053	302.128	476.069	311.716	379.785	363.655	405.563	480.621	344.16	363.375	378.321	571.298	698.185	518.393	370.45	310.803	392.566	416.379	388.205	391.315	475.814	572.749	341.888	349.061	TMEM179B	protein_coding
ENSG00000185477.4	577.914	619.504	523.136	488.291	551.865	465.21	791.761	796.347	585.087	600.885	648.37	723.251	385.452	558.317	378.807	585.816	414.503	572.771	476.27	447.039	487.211	445.514	666.205	490.183	332.302	540.783	410.188	370.403	563.841	499.759	590.434	GPRIN3	protein_coding
ENSG00000185479.5	15.3429	2.96413	4.58891	2.15106	0.69156	0.743147	0	0	2.73832	1.10457	11.2218	5.18832	3.44153	2.00113	1.49726	0	2.73901	0	3.39385	0	5.84653	0	1.39373	2.09929	0	1.93137	7.54948	7.32022	26.7223	0	4.64177	KRT6B	protein_coding
ENSG00000185480.11	4432.04	241.083	403.824	27.9638	157.676	274.964	27.3221	33.749	106.794	88.3654	42.3934	70.5611	25.2379	1537.54	17.9671	1065.12	11.869	30.103	27.1508	20.0917	46.1227	25.3465	1848.09	26.2411	36.0328	496.362	1103.48	211.554	328.685	379.093	2798.06	PARPBP	protein_coding
ENSG00000185482.7	24.5486	34.5816	66.5392	51.6255	17.289	38.6436	41.2739	44.7824	22.8193	77.3198	36.1591	93.3897	34.4153	32.6852	56.8959	33.2134	64.8232	43.9341	52.039	30.1375	42.8746	35.0952	36.2371	45.1346	108.098	50.2156	67.9453	33.673	184.384	24.1333	44.561	STAC3	protein_coding
ENSG00000185483.11	28.64	21.737	32.1224	16.133	9.68184	14.1198	39.5299	64.902	21.9065	46.3919	29.9248	15.5649	32.121	43.3579	25.4534	21.7605	11.869	17.8991	74.6647	41.1879	55.2173	20.4722	11.1499	31.4893	84.0765	32.8333	49.0716	12.4444	82.8392	28.1555	30.6357	ROR1	protein_coding
ENSG00000185485.14	388.686	326.055	295.985	401.173	188.796	404.272	381.347	359.557	334.075	354.566	312.963	434.781	220.258	196.778	291.966	341.296	425.459	196.076	296.396	357.632	265.043	185.225	301.046	293.9	516.47	511.813	268.007	224.731	570.967	270.494	270.151	SDHAP1	transcribed_unprocessed_pseudogene
ENSG00000185495.10	273.103	252.939	307.457	186.067	315.351	204.365	329.61	268.045	339.551	181.149	278.051	207.533	255.821	197.445	205.125	257.118	196.296	143.193	229.65	177.811	308.567	254.44	227.179	177.39	400.364	183.48	201.319	130.3	326.903	204.127	303.572	AC138393-1	transcribed_unprocessed_pseudogene
ENSG00000185499.16	102.286	38.5338	126.195	140.895	75.38	44.5888	85.4543	120.069	68.4579	151.326	47.3809	106.879	41.2984	133.409	104.808	135.717	104.082	73.2235	78.0585	70.3208	47.4219	39.9696	56.4462	73.475	128.116	119.745	130.858	51.2415	139.847	67.372	48.2744	MUC1	protein_coding
ENSG00000185504.16	675.086	645.193	885.66	750.721	580.91	694.842	587.717	750.916	1034.17	738.956	754.353	646.464	626.359	571.657	878.892	711.225	745.01	660.639	642.569	783.575	570.362	818.888	576.309	654.977	548.499	641.214	685.744	529.984	704.579	610.37	724.117	FAAP100	protein_coding
ENSG00000185507.19	157.52	270.724	376.291	772.232	188.796	502.367	256.363	380.975	168.863	458.396	182.042	422.329	193.873	214.121	741.144	164.349	430.024	321.37	390.293	401.833	341.048	213.496	242.51	197.333	292.266	181.549	200.061	548.284	4747.67	202.116	177.316	IRF7	protein_coding
ENSG00000185513.14	2005.82	1782.43	1587.76	1078.76	1691.56	1219.5	1766.06	1299.34	2801.3	1719.81	2139.62	1829.4	1690.94	1608.91	1494.27	1944.13	2169.29	1501.9	1418.63	843.85	1305.08	850.084	2089.9	1297.36	1341.22	1877.29	1519.96	839.629	1683.51	1497.27	1881.77	L3MBTL1	protein_coding
ENSG00000185515.14	474.606	504.891	302.868	261.354	578.836	430.282	545.861	327.755	403.445	358.985	507.474	369.408	451.988	511.623	341.375	396.843	264.771	463.749	366.536	320.462	442.388	347.053	402.789	394.666	444.404	407.519	491.974	486.794	349.172	448.476	367.628	BRCC3	protein_coding
ENSG00000185518.11	617.806	1424.76	449.713	567.881	1257.26	430.282	762.694	945.622	1275.14	408.69	551.114	367.333	712.397	959.21	354.851	846.369	955.001	1488.06	286.215	450.053	536.582	1588.06	1469.69	647.629	532.484	635.42	1009.11	221.071	166.569	640.537	240.444	SV2B	protein_coding
ENSG00000185519.8	412.211	389.29	493.308	447.421	555.323	745.376	295.893	302.443	501.112	388.808	258.101	399.5	614.887	450.255	324.906	331.561	570.627	326.251	415.181	214.981	653.513	1061.63	400.698	636.083	180.164	471.254	827.926	323.554	107.78	467.582	337.921	FAM131C	protein_coding
ENSG00000185522.8	28.64	49.4022	66.5392	18.284	26.9708	17.0924	20.9276	50.6235	34.6853	27.6142	22.4436	36.3182	19.502	32.0182	28.448	17.1793	63.9102	25.2214	24.8882	27.1237	15.5908	31.1957	23.6935	41.9857	4.00364	32.8333	21.3902	1.46404	27.6131	12.0666	13.9253	LMNTD2	protein_coding
ENSG00000185523.6	2.04571	2.96413	2.29446	0	0.69156	1.48629	0.581322	2.59608	1.82554	0	7.48119	0	0	4.66931	0	2.86322	1.82601	2.44078	2.26257	2.00917	4.5473	0.974867	3.48433	1.04964	0	0	0	2.19607	0	1.00555	2.78506	SPATA45	protein_coding
ENSG00000185527.11	8.18286	5.92827	4.58891	4.30213	6.9156	0	13.3704	2.59608	3.65109	4.41827	6.23432	4.15065	14.9133	4.66931	7.4863	5.1538	17.3471	5.69516	7.91898	1.00458	0.649615	8.7738	9.05927	1.04964	4.00364	5.79411	7.54948	2.19607	23.1594	5.02776	24.1372	PDE6G	protein_coding
ENSG00000185532.15	336.52	250.963	351.052	141.97	670.813	148.629	544.117	337.49	272.006	324.743	475.056	297.809	385.452	426.242	208.119	417.458	290.335	310.793	398.211	182.834	388.47	340.229	280.837	260.311	520.473	312.882	418.996	306.717	357.188	611.376	406.619	PRKG1	protein_coding
ENSG00000185551.14	3258.82	1740.94	1592.35	751.797	464.728	1793.21	1409.12	980.02	1605.57	1741.9	2129.65	1309.53	1267.63	2256.61	1411.92	1396.68	1689.06	1358.7	2312.34	872.983	1083.56	821.813	2142.17	1135.71	1693.54	2018.28	797.728	1099.5	1160.64	863.769	2837.98	NR2F2	protein_coding
ENSG00000185559.13	4807.43	3134.08	1528.11	737.815	3209.53	2358.75	13096	774.93	2574.02	1684.47	10159.5	3475.13	3361.23	3721.44	1095.99	2433.74	1841.53	2850.02	2380.22	1018.65	1103.05	2649.69	3426.49	1005.56	224.204	2530.09	1483.47	637.591	460.515	1328.33	4421.75	DLK1	protein_coding
ENSG00000185561.9	48.0743	17.7848	48.1836	127.988	24.8962	53.5066	38.3672	61.6569	23.7321	113.771	43.6403	153.574	51.623	60.7011	143.737	84.1788	70.3012	44.7477	92.7652	37.1696	24.6854	35.0952	111.499	45.1346	108.098	42.4901	41.5221	63.6859	260.097	48.2665	34.3491	TLCD2	protein_coding
ENSG00000185565.11	5896.77	5159.57	4763.29	4127.89	7752.39	4446.25	6874.13	4020.68	4678.87	3911.28	6713.12	4194.23	7129.71	5079.55	3841.97	5196.18	3981.61	6759.34	5145.07	3019.78	5015.03	5791.69	5198.63	4713.94	8800	5429.08	6281.17	5302.03	3237.86	6403.36	4967.63	LSAMP	protein_coding
ENSG00000185567.6	1707.15	929.75	734.226	1560.6	3616.86	797.396	909.769	1078.02	784.984	914.582	1150.86	899.654	1673.73	1554.88	468.643	1641.2	623.581	814.408	659.538	263.201	554.122	946.596	1163.07	1102.12	532.484	1353.89	1765.32	469.958	570.967	2391.2	889.364	AHNAK2	protein_coding
ENSG00000185585.19	173.886	123.506	204.207	157.028	75.38	203.622	101.731	99.3	65.7196	254.051	109.724	194.043	167.488	148.751	262.021	200.426	73.0402	42.3069	497.764	235.072	177.994	74.0899	64.1117	172.141	220.2	129.402	30.1979	22.6927	63.2428	153.849	128.113	OLFML2A	protein_coding
ENSG00000185591.9	898.068	637.289	988.911	974.432	551.173	911.841	842.917	1123.45	848.878	1171.95	783.031	929.746	722.722	676.383	1021.13	922.531	860.049	991.772	1157.3	1832.36	1314.17	887.129	839.724	996.111	1513.38	741.646	929.844	1384.99	2197.47	807.458	686.054	SP1	protein_coding
ENSG00000185594.4	3.06857	0.988045	2.29446	2.15106	0.69156	0.743147	0.581322	0	4.56386	1.10457	0	1.03766	2.29436	0.667045	0	0	6.39102	8.13595	1.13128	0	0	0	4.1812	1.04964	0	0	0	2.92809	1.78149	1.00555	4.64177	SPATA8	lncRNA
ENSG00000185596.16	857.154	1118.47	1895.22	1306.77	930.148	1185.32	1024.87	1483.66	1110.84	1661.27	1086.02	1599.04	1245.83	807.124	2457	956.89	2737.18	1354.64	1179.93	1025.68	1293.38	1058.71	867.599	1379.23	1385.26	1112.47	1498.57	961.877	937.063	1073.93	1258.85	WASH3P	transcribed_unprocessed_pseudogene
ENSG00000185607.5	3.06857	1.97609	0	18.284	2.07468	10.4041	1.16264	5.19216	5.47663	1.10457	2.49373	1.03766	3.44153	4.00227	0	4.58116	0	3.25438	1.13128	14.0642	7.14576	0	1.39373	2.09929	12.0109	1.93137	28.9397	11.7123	15.1427	9.04997	2.78506	ACTBP7	processed_pseudogene
ENSG00000185608.8	521.657	723.249	587.381	737.815	704.7	776.588	651.081	554.912	517.542	583.212	642.135	694.197	630.948	721.742	697.723	664.841	818.963	582.534	615.418	554.53	680.147	640.488	714.985	516.424	408.371	492.499	807.794	699.081	416.868	773.27	766.821	MRPL40	protein_coding
ENSG00000185610.6	157.52	100.781	185.851	362.454	117.565	238.55	79.0598	38.9412	101.318	212.077	99.7492	86.126	180.107	108.728	149.726	182.674	146.08	142.379	213.812	86.3941	114.982	106.261	75.2616	197.333	276.251	140.99	234.034	320.626	39.1927	154.855	221.877	DBX2	protein_coding
ENSG00000185614.4	67.5086	128.446	80.306	36.5681	102.351	59.4517	81.9664	66.2	102.23	53.0193	84.7868	92.352	84.8911	93.3863	62.8849	65.2815	108.647	90.309	104.078	66.3025	58.4653	84.8134	84.3209	98.6664	64.0582	94.6371	75.4948	40.2612	24.0501	104.577	117.901	INKA1	protein_coding
ENSG00000185615.15	1402.34	1589.76	1927.34	1419.7	928.765	1678.03	980.69	1039.73	2315.7	1593.89	1420.18	1110.3	1442	1133.31	2141.08	1204.85	4455.45	1055.23	1586.06	589.69	1710.44	674.608	1122.65	1341.44	676.615	2126.44	1796.78	538.768	438.246	1164.43	2177.92	PDIA2	protein_coding
ENSG00000185619.18	1719.42	1653.99	1716.25	1754.19	1567.07	1403.06	1484.11	2034.03	1764.39	1899.86	1970.05	1888.55	1781.57	1530.87	1673.94	1636.62	2452.33	1659.73	1978.61	1473.72	1855.95	1218.58	1696.17	1652.14	1333.21	1423.42	1543.87	1814.68	2059.4	1758.71	1865.99	PCGF3	protein_coding
ENSG00000185621.11	762.028	482.166	504.78	472.159	724.063	351.508	663.288	1132.54	582.349	692.564	844.128	621.56	570.147	808.458	371.321	712.943	472.935	497.106	397.08	417.907	504.101	347.053	653.661	508.027	592.539	753.234	494.491	352.834	878.274	596.293	468.819	LMLN	protein_coding
ENSG00000185624.14	4263.27	3595.5	3921.23	5230.31	4085.04	3761.81	4581.4	2910.2	3249.47	4946.26	3686.98	4163.1	5472.04	4555.92	4309.12	4310.87	5006.91	4478.02	4736.68	4443.27	4016.57	4555.55	4142.87	3639.11	3126.84	4511.68	4215.13	4415.56	5448.68	3630.04	3737.56	P4HB	protein_coding
ENSG00000185627.17	1667.26	2028.46	1411.09	2080.08	2431.52	2115	1820.7	1750.41	1887.61	1957.29	2093.49	1673.75	2079.83	2007.14	2251.88	1987.08	1975.74	2029.1	1566.83	1501.85	1930.66	1921.46	2137.99	1575.51	1577.43	1716.99	2516.49	1758.32	2608.99	2264.5	1860.42	PSMD13	protein_coding
ENSG00000185630.18	1833.98	1961.27	1817.21	1701.49	2085.05	1815.51	2269.48	2049.6	2158.71	1636.97	2189.49	1481.78	2254.2	2029.15	1259.2	1803.26	1791.31	2064.09	2062.33	2024.23	1985.87	1678.72	2482.24	2218.94	2810.56	1867.63	1941.47	1346.92	897.87	1863.29	1706.32	PBX1	protein_coding
ENSG00000185631.7	0	0	0	0	0	0	0	0	0	0	0	0	0	0	0	0.572645	0.913003	0	0	1.00458	0	0	0	0	0	0	0	0	2.67223	0	0	RPL14P6	processed_pseudogene
ENSG00000185633.10	665.88	944.571	1553.35	1397.12	526.277	1313.88	431.341	416.022	542.187	2131.82	310.469	1044.93	633.242	508.288	4228.26	873.284	1273.64	537.786	2736.57	1359.2	757.451	970.968	776.309	799.828	440.4	589.067	474.359	952.36	1229.23	958.291	942.28	NDUFA4L2	protein_coding
ENSG00000185634.11	238.326	284.557	289.101	295.771	194.328	572.223	147.074	510.129	282.047	205.45	290.52	183.666	177.813	211.453	256.032	286.322	133.298	264.418	181.005	643.938	1029.64	321.706	202.788	434.552	568.517	179.617	512.106	931.132	619.958	470.598	298.93	SHC4	protein_coding
ENSG00000185640.5	0	0	0	0	0	0.743147	0.581322	0	0	1.10457	2.49373	0	33.2682	2.00113	0	0	0	0	4.52513	3.01375	4.5473	3.89947	0	3.14893	0	3.86274	5.03299	0	2.67223	1.00555	0.928355	KRT79	protein_coding
ENSG00000185641.6	34.7771	25.6892	36.7113	70.9851	33.8864	53.5066	28.4848	31.1529	20.081	39.7645	39.8997	59.1468	71.125	13.3409	49.4096	46.3842	42.9111	61.0196	69.0082	26.1192	58.4653	33.1455	62.0211	119.659	88.0801	160.304	105.693	107.607	18.7056	28.1555	94.6922	AC034236-1	processed_pseudogene
ENSG00000185650.9	4117	2200.38	3866.16	5804.65	2029.04	3723.91	2712.45	6374.67	1433.96	6909.07	2069.8	4690.24	2124.57	5406.4	6168.71	2972.6	4105.77	6130.44	5400.74	5700	2552.99	3175.14	2103.14	2949.5	6353.78	8971.21	4096.85	6335.65	7567.76	2344.95	2622.6	ZFP36L1	protein_coding
ENSG00000185651.14	2769.9	3117.28	3462.33	2677	3423.22	3407.33	2873.47	2528.58	3170.06	2721.66	2841.61	3052.81	3276.34	2780.91	3702.73	2814.55	4081.12	3626.19	2883.64	3035.85	3122.7	3864.37	2790.25	3134.23	2494.27	2933.75	3187.14	3802.12	2274.07	3557.64	3465.55	UBE2L3	protein_coding
ENSG00000185652.11	9.20571	5.92827	18.3556	2.15106	0	2.97259	1.16264	9.7353	1.82554	4.41827	0	8.30131	1.14718	4.66931	1.49726	4.00851	6.39102	3.25438	6.7877	2.00917	2.59846	5.8492	2.78747	4.19857	12.0109	7.72548	5.03299	0.732022	8.0167	5.02776	12.0686	NTF3	protein_coding
ENSG00000185658.13	2844.57	3263.51	2349.52	2063.95	3741.34	2247.28	4095.41	2409.16	3428.37	2502.95	3882.74	2735.28	2885.15	3101.09	2467.49	3400.94	2643.14	2897.21	2462.8	1683.68	2802.44	2572.67	3379.11	2265.13	3186.9	2350.48	2904.03	2502.78	2460.24	3026.71	2980.02	BRWD1	protein_coding
ENSG00000185664.14	3.06857	4.94022	6.88337	5.37766	2.07468	3.71573	5.2319	17.5235	0.912772	11.0457	3.74059	6.22598	0	10.0057	8.98356	4.58116	4.56501	3.25438	2.26257	4.01833	3.24807	1.94973	6.2718	2.09929	8.00728	3.86274	3.77474	5.12415	6.23521	1.00555	3.71342	PMEL	protein_coding
ENSG00000185666.14	161.611	130.422	73.4226	87.1181	305.67	103.297	184.86	117.473	146.044	109.352	269.323	127.633	159.458	142.081	104.808	156.905	52.9542	70.7827	73.5334	119.545	94.8438	83.8386	126.83	100.766	56.051	173.823	212.644	84.1825	107.78	234.294	138.325	SYN3	protein_coding
ENSG00000185668.7	31.7086	12.8446	57.3614	22.5862	25.5877	25.267	13.9517	7.78824	17.3427	18.7777	16.2092	11.4143	33.2682	14.0079	17.9671	17.1793	20.0861	43.9341	40.7262	4.01833	7.79538	36.0701	17.4217	81.8721	16.0146	15.451	11.3242	10.2483	119.36	18.0999	13.9253	POU3F1	protein_coding
ENSG00000185669.5	21.48	38.5338	55.0669	20.4351	36.6527	37.1573	27.3221	68.1471	23.7321	57.4375	37.4059	40.4689	40.1512	33.3522	43.4206	22.9058	52.0412	21.1535	24.8882	25.1146	62.363	24.3717	27.8747	45.1346	0	38.6274	27.6814	40.2612	23.1594	31.1721	27.8506	SNAI3	protein_coding
ENSG00000185670.7	81.8286	76.0795	68.8337	55.9277	75.38	86.9482	83.129	81.1275	92.19	82.8426	71.0713	84.0507	87.1855	68.7056	74.863	103.076	66.6492	88.6818	50.9077	136.623	100.041	91.6375	83.624	83.9714	72.0655	96.5684	84.3025	103.215	65.0243	92.5108	79.8385	ZBTB3	protein_coding
ENSG00000185674.9	0	0	4.58891	2.15106	0.69156	0.743147	1.74397	0.64902	1.82554	2.20914	1.24686	0	1.14718	0.667045	0	0	0.913003	1.62719	0	0	1.29923	3.89947	3.48433	2.09929	0	0	1.25825	0.732022	2.67223	0	0	LYG2	protein_coding
ENSG00000185681.12	109.446	45.4501	64.2448	46.2479	32.5033	31.2122	112.195	451.069	31.947	86.1563	52.3683	91.3144	34.4153	203.449	61.3877	36.0766	104.082	34.9846	67.877	56.2566	67.5599	33.1455	36.2371	30.4396	4.00364	100.431	28.9397	17.5685	12.4704	23.1277	53.8446	MORN5	protein_coding
ENSG00000185684.12	631.103	506.867	580.497	537.766	426.001	328.471	392.392	600.343	688.23	598.676	604.73	587.317	510.494	455.592	533.025	523.398	535.933	537.786	493.239	518.365	472.27	282.711	465.507	462.892	524.477	633.489	466.81	505.095	880.055	383.115	583.935	EP400P1	transcribed_unprocessed_pseudogene
ENSG00000185686.17	5.11428	32.6055	2.29446	6.45319	3.4578	0.743147	6.97586	2.59608	1.82554	22.0914	3.74059	20.7533	3.44153	2.66818	7.4863	5.72645	120.516	4.88157	1.13128	22.1008	3.24807	4.87434	1.39373	4.19857	100.091	23.1764	10.066	6.5882	17.8149	7.03887	1.85671	PRAME	protein_coding
ENSG00000185689.15	13.2971	2.96413	2.29446	6.45319	2.76624	2.22944	3.48793	10.3843	4.56386	5.52284	17.4561	5.18832	10.3246	4.66931	5.98904	5.1538	1.82601	3.25438	4.52513	1.00458	9.74422	2.9246	7.66553	5.24821	12.0109	5.79411	7.54948	3.66011	4.45372	5.02776	6.49848	C6orf201	protein_coding
ENSG00000185697.16	52.1657	79.0436	149.14	124.762	72.6138	121.876	69.1773	192.759	115.922	111.561	67.3307	69.5234	60.8004	86.0488	116.786	80.1703	52.9542	89.4954	75.7959	228.04	270.24	135.507	77.3522	127.007	224.204	65.6665	117.017	228.391	286.82	136.755	84.4803	MYBL1	protein_coding
ENSG00000185710.9	19.4343	22.725	43.5947	44.0968	10.3734	35.671	53.4816	29.8549	8.21495	37.5553	28.6779	40.4689	17.2077	6.0034	26.9507	27.487	4.56501	21.9671	14.7067	20.0917	14.9411	12.6733	1.39373	27.2907	8.00728	50.2156	17.6155	35.137	48.1002	37.2054	10.2119	SMG1P4	transcribed_unprocessed_pseudogene
ENSG00000185716.11	806.011	719.297	635.564	759.326	724.063	580.398	842.336	801.539	854.355	736.747	891.508	770.984	814.496	789.114	633.341	865.839	874.657	836.375	786.241	571.608	832.806	693.131	708.017	672.821	744.677	720.401	577.535	893.799	872.929	800.42	724.117	MOSMO	protein_coding
ENSG00000185721.12	883.748	1048.32	713.576	876.559	1172.89	1011.42	956.275	651.616	836.099	725.701	905.224	759.569	1043.93	1009.24	932.793	884.736	926.698	916.921	843.937	724.304	862.689	1075.28	889.202	914.239	804.732	1029.42	1156.33	1105.35	899.652	868.797	958.99	DRG1	protein_coding
ENSG00000185722.16	1828.87	1483.06	1624.47	1747.74	1570.53	1692.15	1973.01	2008.72	1637.51	1826.96	1639.63	1559.61	1688.65	1840.38	1813.18	1917.79	1178.69	1724.01	1554.38	2116.66	2211.29	1536.39	1485.02	1946.04	2954.69	1773	1492.28	2261.22	2746.16	1811	1552.21	ANKFY1	protein_coding
ENSG00000185728.16	968.646	788.46	920.077	933.562	993.772	752.065	1117.3	1052.71	966.626	882.55	1123.43	876.825	1093.26	879.832	630.347	1025.61	923.046	859.969	1061.14	977.459	1173.85	925.149	844.602	922.636	1481.35	834.351	778.855	1185.88	1268.42	986.447	903.289	YTHDF3	protein_coding
ENSG00000185730.7	271.057	298.39	183.556	139.819	262.793	222.944	240.667	219.369	341.377	180.045	265.582	251.114	225.994	227.462	199.136	262.844	203.6	258.723	188.924	170.779	156.557	185.225	217.422	248.765	168.153	164.166	168.605	174.221	130.939	229.266	215.378	ZNF696	protein_coding
ENSG00000185736.15	897.046	872.444	695.22	914.202	903.869	1292.33	800.48	1936.67	1137.31	1313.33	1091.01	722.214	1225.19	785.112	1624.53	803.421	566.975	978.754	985.347	3134.3	3275.36	1849.32	1151.92	1707.77	3383.08	869.116	1430.63	1315.44	546.917	1038.74	715.761	ADARB2	protein_coding
ENSG00000185737.12	708.84	538.484	433.652	600.147	753.109	500.138	653.987	473.135	474.641	437.409	664.579	395.35	540.321	707.067	288.971	612.157	434.589	567.075	434.413	132.605	448.884	403.595	572.128	484.935	796.724	596.793	622.832	559.265	358.079	564.115	462.321	NRG3	protein_coding
ENSG00000185739.13	75.6914	72.1273	126.195	89.2692	25.5877	26.0101	47.0871	57.1137	31.947	138.071	36.1591	104.804	42.4456	76.0431	350.359	79.5977	20.9991	24.4078	245.488	225.027	72.1073	38.9947	49.4775	46.1843	168.153	84.9802	65.4288	75.3982	66.8058	81.4497	75.1967	SRL	protein_coding
ENSG00000185742.6	505.291	482.166	231.74	211.88	274.549	385.693	341.236	432.896	399.794	185.567	460.093	251.114	477.226	595.671	173.682	375.655	274.814	347.405	242.094	65.2979	286.48	276.862	452.963	439.8	268.244	386.274	262.974	173.489	146.973	176.977	401.049	C11orf87	protein_coding
ENSG00000185745.9	1185.49	2533.35	1351.43	580.787	1914.24	1653.5	1607.36	965.092	1444.01	569.957	1902.72	946.349	2394.16	1873.06	1181.34	888.172	980.565	1026.76	1385.82	1734.91	1353.8	1241.98	862.024	834.466	2510.28	1268.91	1127.39	885.014	27719.1	603.331	1201.29	IFIT1	protein_coding
ENSG00000185753.12	367.206	319.139	396.941	644.244	285.614	367.115	361.582	367.994	376.062	532.402	315.457	384.973	341.859	355.535	480.621	429.484	322.29	466.19	459.301	568.594	504.101	341.204	360.977	356.878	672.612	339.921	388.798	401.148	1167.77	324.793	381.554	CXorf38	protein_coding
ENSG00000185758.8	0	0	0	0	0	0	0	0	0	0	0	0	0	0	0	0	0	0	0	0	0	0	0.696867	0	0	0	1.25825	0	0	0	0	CLDN24	protein_coding
ENSG00000185760.15	300.72	377.433	183.556	66.683	286.997	159.777	672.008	339.437	379.713	157.953	1061.08	319.6	247.79	210.119	128.764	239.366	238.294	404.357	125.572	93.4262	120.179	259.315	267.597	311.744	204.186	237.558	205.094	106.875	112.234	223.233	289.647	KCNQ5	protein_coding
ENSG00000185761.10	51.1428	21.737	50.478	93.5713	18.6721	62.4243	9.30115	19.4706	19.1682	39.7645	13.7155	14.5273	21.7964	26.0147	35.9343	22.3332	16.4341	9.76314	72.4021	51.2337	27.9334	21.4471	13.2405	39.8864	20.0182	21.2451	21.3902	30.0129	16.0334	21.1166	62.1998	ADAMTSL5	protein_coding
ENSG00000185774.14	950.234	1243.95	525.43	496.896	2565.69	723.082	1219.61	458.208	1022.3	541.238	1799.23	916.257	1100.14	987.893	513.56	1147.01	966.87	1001.53	631.256	329.503	711.978	771.12	909.411	800.877	444.404	822.763	1502.35	693.957	468.532	1553.58	1048.11	KCNIP4	protein_coding
ENSG00000185775.9	0	1.97609	0	1.07553	2.07468	0.743147	1.74397	0.64902	0	0	2.49373	0	0	0	0	0	0	0	0	0	0	0	0	0	0	0	1.25825	0	0	0	0	SPATA31A6	protein_coding
ENSG00000185787.14	10282.8	13700.2	8422.95	10701.5	15720.5	10731.8	12963.5	10263.6	11148.6	10652.5	13037.2	11164.2	12771.5	14696.3	8820.36	11970.6	11837.1	13158.3	10722.3	7908.08	11176	11466.4	12560.3	11046.4	7526.84	10649.6	12089.2	12502.2	7267.58	12488	10788.4	MORF4L1	protein_coding
ENSG00000185792.9	0	0	0	2.15106	0	0	0	0	0.912772	0	0	0	2.29436	0	0	0	0	0	0	0	0	0	0	0	0	0	0	0.732022	0.890744	0	0	NLRP9	protein_coding
ENSG00000185798.7	118.651	114.613	87.1893	92.4957	109.958	115.188	107.545	91.5118	95.8411	92.7837	155.858	123.482	102.099	114.065	142.24	96.2044	100.43	113.09	82.5836	119.545	111.734	83.8386	94.7739	82.9218	136.124	96.5684	142.182	111.267	116.688	96.533	101.191	WDR53	protein_coding
ENSG00000185800.11	2112.2	1889.14	1975.53	1522.95	2044.94	2065.2	1989.87	1689.4	2219.86	1461.34	2191.99	1485.93	1935.29	1742.99	1684.42	1688.73	1495.5	1654.85	1500.08	1326.05	1110.19	2007.25	1653.66	1763.4	1133.03	1691.88	1547.64	1335.94	1152.62	1774.8	1759.23	DMWD	protein_coding
ENSG00000185803.8	753.846	690.643	653.92	1143.29	813.275	727.541	721.421	467.294	755.775	700.296	819.19	707.686	972.807	681.72	649.811	684.311	820.789	780.237	718.364	622.841	490.459	815.964	600.699	580.452	404.368	708.812	606.475	529.984	646.68	658.637	660.06	SLC52A2	protein_coding
ENSG00000185808.13	372.32	473.274	422.18	358.152	516.595	430.282	362.745	409.531	338.638	362.298	485.03	351.768	356.772	407.564	354.851	410.586	410.851	384.017	362.01	470.145	615.835	409.444	367.946	456.594	352.32	473.185	451.711	567.317	208.434	534.954	351.846	PIGP	protein_coding
ENSG00000185811.16	23.5257	76.0795	52.7725	101.1	62.932	38.6436	130.216	164.202	32.8598	236.378	88.5274	227.248	36.7097	116.066	154.218	97.9223	111.386	191.195	66.7457	233.063	179.943	71.1653	135.889	162.695	124.113	96.5684	66.6871	262.064	195.073	81.4497	80.7669	IKZF1	protein_coding
ENSG00000185813.10	1772.61	1605.57	2523.9	2031.68	2139	1753.08	1594.57	1426.55	1591.87	1598.31	1389.01	1550.27	1468.39	1608.91	1909.01	1432.76	1412.42	1248.05	1233.1	1923.78	1338.86	2206.12	2101.05	1816.93	1405.28	1367.41	2091.21	1308.85	678.747	2278.58	1788.01	PCYT2	protein_coding
ENSG00000185818.7	6266.02	6643.61	5034.04	5434.66	5445.34	6335.33	6006.22	3947.34	4425.12	4132.19	4467.52	2605.57	4020.86	5691.23	2581.28	4735.77	3029.34	4437.34	2880.25	2652.1	2599.76	2972.37	4190.96	4984.75	4988.54	3727.54	3476.54	3357.05	1076.02	4220.3	3797.9	NAT8L	protein_coding
ENSG00000185823.3	64.44	46.4381	73.4226	26.8883	64.3151	35.671	42.4365	34.398	104.056	35.3462	110.971	50.8455	68.8307	38.6886	20.9616	60.1277	65.7362	27.6622	52.039	25.1146	25.335	22.4219	52.9619	28.3403	68.0619	42.4901	30.1979	4.39213	33.8483	54.2998	77.0534	NPAP1	protein_coding
ENSG00000185825.15	4280.66	4615.16	3113.58	6512.35	6537.32	5580.29	4159.36	3407.35	3204.74	3219.82	3602.19	3503.15	4373.04	5227.63	3436.21	4251.32	4519.36	4321	3439.1	3279.96	3218.84	5100.51	4979.11	3882.63	2882.62	3744.92	5219.21	3425.86	2860.18	4510.91	3972.43	BCAP31	protein_coding
ENSG00000185829.17	463.354	346.804	394.646	203.276	420.468	131.537	156.376	486.116	656.283	587.63	397.75	141.122	316.621	232.799	594.412	428.338	414.503	231.874	314.497	276.26	180.593	116.984	340.071	276.056	408.371	382.411	418.996	185.201	755.351	455.515	667.487	ARL17A	protein_coding
ENSG00000185834.10	10.2286	10.8685	13.7667	18.284	19.3637	22.2944	12.7891	7.78824	13.6916	17.6731	9.97492	24.9039	37.8569	10.0057	19.4644	22.9058	33.7811	26.035	32.8072	17.0779	28.5831	23.3968	34.1465	46.1843	36.0328	57.9411	41.5221	22.6927	4.45372	9.04997	44.561	RPL12P4	processed_pseudogene
ENSG00000185837.3	11.2514	9.88045	11.4723	5.37766	3.4578	8.91776	6.97586	5.84118	8.21495	3.3137	6.23432	8.30131	13.7661	8.00454	7.4863	2.86322	8.21703	7.32235	13.5754	5.02291	10.3938	0.974867	8.3624	5.24821	0	3.86274	1.25825	5.85617	5.34447	4.02221	15.782	HDHD5-AS1	lncRNA
ENSG00000185838.13	125.811	106.709	107.839	141.97	135.546	150.116	101.15	98.651	109.533	75.1106	112.218	75.7494	63.0948	95.3874	95.8247	101.358	191.731	178.177	97.2903	90.4125	98.0918	109.185	133.102	100.766	84.0765	81.1175	109.467	163.973	118.469	101.561	104.904	GNB1L	protein_coding
ENSG00000185839.3	0	4.94022	0	2.15106	4.14936	5.20203	1.74397	2.59608	1.82554	7.73198	2.49373	2.07533	5.73589	4.00227	5.98904	3.43587	5.47802	0	4.52513	1.00458	8.44499	1.94973	8.3624	8.39714	12.0109	11.5882	10.066	12.4444	4.45372	4.02221	4.64177	AL035411-1	processed_pseudogene
ENSG00000185842.15	141.154	163.027	185.851	96.7979	106.5	92.8933	151.144	110.333	174.339	124.816	211.967	206.495	178.96	108.061	131.759	180.383	182.601	158.651	143.673	68.3116	83.8003	76.0396	155.401	110.212	48.0437	177.686	98.1432	43.1893	76.604	139.772	177.316	DNAH14	protein_coding
ENSG00000185847.7	1.02286	7.90436	0	0	0	2.22944	1.74397	1.94706	3.65109	2.20914	1.24686	1.03766	5.73589	0.667045	2.99452	0	10.956	7.32235	1.13128	1.00458	0	0.974867	2.0906	0	4.00364	5.79411	2.51649	2.92809	0.890744	1.00555	1.85671	LINC01405	lncRNA
ENSG00000185860.13	26.5943	2.96413	6.88337	4.30213	0	1.48629	14.533	43.4843	4.56386	29.8233	4.98746	20.7533	3.44153	20.6784	7.4863	0	0	0	4.52513	20.0917	12.3427	1.94973	1.39373	9.44678	28.0255	11.5882	3.77474	1.46404	1.78149	2.0111	4.64177	CCDC190	protein_coding
ENSG00000185862.6	38.8686	96.8284	50.478	120.46	91.9775	87.6913	131.379	246.627	69.3707	342.416	91.0211	379.785	34.4153	132.075	287.474	174.657	125.081	167.6	88.24	335.531	420.95	115.034	93.3801	197.333	372.339	177.686	162.314	374.795	494.363	131.727	83.5519	EVI2B	protein_coding
ENSG00000185863.7	1.02286	0.988045	0	1.07553	0.69156	0	0.581322	0.64902	0.912772	0	1.24686	2.07533	1.14718	0	0	1.14529	0	2.44078	0	1.00458	0.649615	0	0	0	4.00364	1.93137	1.25825	0	1.78149	1.00555	1.85671	TMEM210	protein_coding
ENSG00000185864.16	935.914	734.117	1814.91	1333.66	980.632	1663.16	767.345	741.18	1078.9	1625.92	1260.58	990.968	996.897	738.419	1338.55	736.421	1420.63	986.89	1646.02	1448.61	1283.64	797.441	949.829	821.87	788.717	959.89	1889.89	971.393	945.97	806.453	936.71	NPIPB4	protein_coding
ENSG00000185869.14	73.6457	63.2349	45.8891	76.3628	103.734	62.4243	90.1049	63.6039	113.184	62.9604	125.933	88.2014	87.1855	76.7102	59.8904	85.3241	62.0842	58.5788	73.5334	56.2566	76.6546	106.261	100.349	83.9714	112.102	90.7743	74.2366	90.7707	83.73	64.3553	86.337	ZNF829	protein_coding
ENSG00000185873.7	2.04571	2.96413	0	0	3.4578	0	0	0	0.912772	0	1.24686	0	2.29436	0	0	0	0	0	5.65641	0	1.94884	0	0.696867	0	0	0	0	2.19607	1.78149	0	7.42684	TMPRSS11B	protein_coding
ENSG00000185875.12	352.886	290.485	259.274	205.427	310.51	220.715	297.056	266.747	326.772	231.959	335.407	261.491	307.444	373.545	187.158	266.28	236.468	324.624	250.013	196.898	263.744	271.013	218.119	257.162	284.258	274.254	300.721	242.299	189.729	306.693	329.566	THNSL1	protein_coding
ENSG00000185880.12	1351.19	1401.05	1376.67	2256.47	2132.77	1588.1	1473.07	1142.92	1158.31	1664.58	1379.03	1182.94	1563.6	1496.85	2235.41	1520.95	1624.23	1606.04	1406.18	1378.29	1289.49	1435.98	1696.17	1510.44	1125.02	1483.29	1513.67	2480.82	2880.67	1729.55	1400.89	TRIM69	protein_coding
ENSG00000185883.11	10266.4	11905	5802.68	8569.84	14500.6	10364.7	10182.4	7878.45	9469.1	6245.23	10867.7	6717.83	9544.52	13072.7	5783.92	8766.62	9098.07	9948.63	7205.14	5017.89	6527.98	10056.7	9499.69	8444.37	2650.41	8472.91	7427.43	5098.53	5468.28	9776.98	8835.15	ATP6V0C	protein_coding
ENSG00000185885.15	555.411	1034.48	1312.43	3336.3	570.537	1542.03	708.631	928.747	380.626	2991.17	379.047	3710.68	996.897	663.71	5872.26	1267.84	2071.6	781.051	3245.65	1421.48	849.047	1144.49	2346.35	799.828	1137.03	726.195	777.596	1794.92	16241.8	856.731	801.17	IFITM1	protein_coding
ENSG00000185888.5	0	0.988045	0	2.15106	0	0	0	0.64902	0	0	1.24686	1.03766	0	0	0	0.572645	0	0	0	0	0	0	0.696867	0	0	0	0	0	0	1.00555	0	PRSS38	protein_coding
ENSG00000185896.10	3108.46	3480.88	2877.25	4123.59	3711.6	4805.93	3409.45	4171.25	2953.73	3133.66	3109.68	2410.49	2838.12	4265.75	2548.34	3612.24	2178.42	3634.33	3322.58	7412.82	6789.13	3718.14	3049.49	4170.23	3499.18	2947.27	4084.27	5171.73	3005.37	3520.44	2112.94	LAMP1	protein_coding
ENSG00000185897.6	8.18286	2.96413	0	2.15106	3.4578	10.4041	4.65058	12.9804	4.56386	5.52284	0	4.15065	0	8.00454	2.99452	2.86322	5.47802	2.44078	5.65641	42.1925	24.6854	8.7738	1.39373	5.24821	20.0182	13.5196	5.03299	13.9084	10.6889	9.04997	6.49848	FFAR3	protein_coding
ENSG00000185899.1	0	0	0	2.15106	0	0	0	0	0	0	0	0	0	0	0	0	0	0	0	1.00458	0	0	0	0	0	0	0	0	0	0	0	TAS2R60	protein_coding
ENSG00000185900.9	50.12	29.6413	11.4723	20.4351	31.1202	26.0101	72.6652	31.802	28.2959	32.0325	57.3558	41.5065	39.004	28.0159	17.9671	36.0766	10.956	22.7806	23.7569	24.11	25.9846	23.3968	25.0872	29.39	16.0146	28.9705	17.6155	22.6927	25.8316	43.2387	21.3522	POMK	protein_coding
ENSG00000185903.9	0	0	0	0	0	0	0	0	0	0	1.24686	0	0	0	0	0	0	0	0	1.00458	0	0	0	0	0	0	0	0	0	0	0	OR11N1P	unprocessed_pseudogene
ENSG00000185904.11	293.56	209.466	201.912	110.78	451.589	111.472	363.908	109.684	135.09	154.64	400.244	241.776	547.204	206.784	185.66	193.554	227.338	290.453	231.913	86.3941	148.762	291.485	207.666	311.744	80.0728	473.185	286.88	140.548	114.015	389.149	229.304	LINC00839	lncRNA
ENSG00000185905.3	6.13714	8.8924	13.7667	3.2266	6.22404	2.22944	19.1836	9.08628	14.6044	29.8233	4.98746	26.9792	20.6492	14.675	31.4425	12.5982	10.956	8.13595	14.7067	16.0733	22.7365	6.82407	9.05927	14.695	12.0109	9.65684	5.03299	18.3005	19.5964	16.0888	10.2119	C16orf54	protein_coding
ENSG00000185909.14	1153.78	962.356	878.777	550.672	1668.04	846.444	1512.6	547.773	1121.8	997.425	1407.71	1305.38	1318.11	1115.97	1208.29	948.3	1033.52	801.391	1127.89	695.171	543.728	786.718	807.668	705.36	460.419	1127.92	1045.6	437.749	425.776	1567.66	1005.41	KLHDC8B	protein_coding
ENSG00000185915.5	43.9828	24.7011	11.4723	6.45319	22.8215	3.71573	61.6201	27.2588	27.3832	13.2548	57.3558	11.4143	43.5927	36.6875	13.4753	22.3332	17.3471	18.7127	21.4944	11.0504	8.44499	38.0198	24.3903	24.1418	8.00728	34.7646	12.5825	10.2483	8.90744	22.1222	28.779	KLHL34	protein_coding
ENSG00000185917.13	585.074	661.002	715.87	535.615	620.329	582.627	713.863	656.808	910.034	578.794	710.713	555.15	721.575	635.027	528.533	556.611	621.755	558.126	696.87	641.929	584.653	577.121	653.661	523.772	604.55	635.42	644.222	511.683	664.495	712.937	576.508	SETD4	protein_coding
ENSG00000185920.15	1812.5	967.296	2007.65	922.806	1381.05	1361.44	1496.32	883.965	1310.74	989.693	915.199	649.577	1744.86	967.882	591.418	1360.6	683.839	1710.18	1310.03	691.153	804.873	756.497	1007.67	1663.68	1833.67	747.44	892.097	850.609	830.174	1275.04	1295.98	PTCH1	protein_coding
ENSG00000185924.6	172.863	153.147	192.734	60.2298	244.121	130.794	157.538	447.175	140.567	125.921	188.277	149.423	149.133	163.426	98.8192	174.657	82.1703	86.241	181.005	78.3575	118.88	116.009	122.649	167.943	84.0765	137.127	152.248	71.0061	105.999	182.005	177.316	RTN4RL1	protein_coding
ENSG00000185933.6	80.8057	95.8404	20.6501	34.417	156.984	95.8659	37.2046	16.8745	73.0218	17.6731	69.8244	34.2429	16.0605	73.3749	10.4808	80.1703	17.3471	46.3749	10.1815	7.03208	18.1892	87.738	80.1397	36.7375	24.0218	56.0097	79.2695	14.6404	10.6889	91.5053	52.9162	CALHM1	protein_coding
ENSG00000185940.10	0	0	0	0	0	0	0.581322	0	0	0	0	0	0	0	0	0	1.82601	0	1.13128	0	0.649615	0	0.696867	0	0	0	0	0	0	0	0	KRTAP5-5	protein_coding
ENSG00000185942.11	27.6171	19.7609	29.8279	25.8128	15.9059	31.2122	16.277	10.3843	8.21495	11.0457	17.4561	11.4143	18.3548	14.675	20.9616	12.0255	11.869	17.8991	19.2318	10.0458	15.5908	15.5979	14.6342	18.8936	72.0655	21.2451	17.6155	36.6011	7.12595	19.1055	25.0656	NKAIN3	protein_coding
ENSG00000185946.15	1229.47	790.436	396.941	638.866	811.2	636.134	723.746	1704.97	889.953	825.112	1263.07	531.284	609.151	847.147	363.834	1046.8	415.416	750.948	724.021	1189.43	1295.33	356.801	912.198	748.395	2157.96	911.606	817.86	1106.08	1640.75	947.23	704.621	RNPC3	protein_coding
ENSG00000185947.14	113.537	106.709	119.312	405.476	113.416	152.345	134.867	150.573	132.352	149.117	103.49	129.708	111.276	124.737	172.185	142.589	115.951	147.261	153.854	202.926	193.585	231.044	146.342	148	364.331	142.921	173.638	226.195	1837.61	112.622	129.97	ZNF267	protein_coding
ENSG00000185950.8	1782.84	1599.64	2510.13	1398.19	3968.17	1515.28	2516.54	2158.64	1862.97	2089.84	2312.93	2397	1545.25	1632.93	2184.5	2587.21	2337.29	2090.12	1635.83	1749.98	1672.11	1799.6	2180.5	1468.45	1733.58	2033.73	2385.64	2403.96	4190.06	2978.45	1573.56	IRS2	protein_coding
ENSG00000185955.4	64.44	67.1871	103.251	76.3628	39.4189	223.687	50.575	69.4451	61.1557	78.4243	44.8871	34.2429	37.8569	43.3579	71.8685	25.769	224.599	158.651	62.2205	124.568	122.777	58.492	44.5995	106.014	80.0728	75.3234	96.885	391.632	136.284	93.5164	77.0534	C7orf61	protein_coding
ENSG00000185958.9	15.3429	10.8685	43.5947	15.0574	22.8215	20.065	15.1144	23.3647	28.2959	26.5096	27.431	30.0922	36.7097	21.3454	16.4699	13.7435	65.7362	21.1535	31.6759	15.0687	12.9923	2.9246	18.8154	16.7943	0	32.8333	26.4232	11.7123	9.79819	12.0666	42.7043	FAM186A	protein_coding
ENSG00000185960.13	0	0.988045	2.29446	2.15106	0	0	0	0	0	0	0	1.03766	0	0	0	0.572645	0	0	0	0	0	0	0.696867	0	0	0	0	2.19607	1.78149	0	1.85671	SHOX	protein_coding
ENSG00000185963.13	1017.74	857.623	658.509	869.03	964.035	836.04	1011.5	1042.97	829.71	1091.31	1120.93	1033.51	1003.78	946.537	732.16	970.633	838.137	1006.42	1032.86	941.294	1347.3	878.355	807.668	1061.19	952.866	925.126	788.921	1126.58	1118.77	953.264	744.54	BICD2	protein_coding
ENSG00000185972.5	3.06857	0.988045	2.29446	37.6436	4.14936	1.48629	2.32529	1.94706	0	2.20914	6.23432	2.07533	2.29436	0.667045	2.99452	2.86322	1.82601	4.06797	1.13128	3.01375	1.29923	0.974867	1.39373	4.19857	0	0	2.51649	5.12415	8.90744	3.01666	3.71342	CCIN	protein_coding
ENSG00000185973.10	232.189	213.418	243.212	339.868	235.13	237.807	322.634	216.773	177.078	283.874	278.051	230.361	252.379	202.782	273.999	284.605	131.472	250.587	244.357	216.99	322.859	209.596	257.144	264.51	328.299	233.696	232.776	396.756	236.938	288.594	246.014	TMLHE	protein_coding
ENSG00000185974.6	7.16	5.92827	4.58891	3.2266	6.22404	4.45888	6.39454	8.43726	6.3894	7.73198	9.97492	7.26364	2.29436	5.33636	1.49726	6.87174	4.56501	4.88157	2.26257	6.0275	6.49615	2.9246	6.2718	6.29786	8.00728	1.93137	5.03299	2.92809	11.5797	8.04442	8.35519	GRK1	protein_coding
ENSG00000185985.8	1216.18	823.041	1048.57	1270.2	836.788	1432.04	909.188	591.257	966.626	821.799	967.567	475.25	1253.87	719.074	904.345	955.172	524.977	920.989	1205.95	1428.52	1153.72	852.034	728.923	1345.64	2414.2	1125.99	1301.03	1090.71	1056.42	1005.55	1127.95	SLITRK2	protein_coding
ENSG00000185986.11	48.0743	34.5816	34.4168	22.5862	38.0358	31.9553	32.554	38.2922	33.7726	27.6142	53.6152	47.7325	28.6794	24.6807	41.9233	34.3587	23.7381	14.6447	33.9385	28.1283	18.8388	15.5979	45.9932	35.6878	40.0364	42.4901	23.9067	7.32022	29.3946	39.2165	35.2775	SDHAP3	transcribed_unprocessed_pseudogene
ENSG00000185988.11	108.423	107.697	197.323	93.5713	86.445	176.869	57.5509	54.5177	104.969	48.601	68.5776	42.5442	68.8307	78.7113	112.295	41.8031	97.6913	80.5459	88.24	17.0779	20.7877	49.7182	98.2582	87.1203	68.0619	56.0097	50.3299	40.2612	80.167	27.1499	112.331	PLK5	protein_coding
ENSG00000185989.10	1129.23	922.834	1004.97	1360.55	888.655	1238.08	990.573	1632.28	1132.75	1191.83	794.253	1091.62	1076.05	1228.03	1591.59	1121.24	843.615	1086.15	931.046	1616.37	1776.7	1170.82	1159.59	1143.06	1373.25	1039.08	1139.97	1769.3	2344.44	1320.29	989.626	RASA3	protein_coding
ENSG00000186001.12	926.708	728.189	938.433	606.6	867.216	917.043	728.396	1020.26	1144.62	1034.98	1032.4	850.884	721.575	788.447	850.444	1096.04	918.481	876.241	1069.06	1546.05	1491.52	772.095	862.721	936.281	1525.39	830.489	953.751	1404.02	1841.17	1023.65	931.14	LRCH3	protein_coding
ENSG00000186007.9	9.20571	13.8326	29.8279	6.45319	9.68184	14.1198	10.4638	38.9412	22.8193	1.10457	11.2218	10.3766	11.4718	15.342	8.98356	16.0341	1.82601	13.8311	5.65641	6.0275	6.49615	15.5979	9.75613	10.4964	0	17.3823	5.03299	8.05224	3.56298	10.0555	11.1403	LEMD1	protein_coding
ENSG00000186008.7	0	0	0	0	0	0	0	0.64902	0	0	0	0	0	0	0	0	0	0	0	0	0.649615	0	0	0	0	0	1.25825	0	0	0	0	RPS4XP21	processed_pseudogene
ENSG00000186009.4	48.0743	8.8924	34.4168	2.15106	1.38312	0.743147	12.7891	167.447	15.5171	39.7645	8.72805	36.3182	4.58871	86.7158	22.4589	25.1964	17.3471	4.06797	28.2821	7.03208	18.8388	6.82407	11.8467	0	0	27.0392	5.03299	9.51628	0.890744	3.01666	0	ATP4B	protein_coding
ENSG00000186010.18	3408.16	5462.9	3577.06	4258.03	4304.27	5809.92	3494.91	2736.92	3040.44	2628.87	3271.77	3196	3270.6	3772.81	3792.56	2811.69	4523.02	3694.53	2986.59	2821.87	2457.49	3802.96	3908.03	3781.86	1709.55	3022.59	3830.1	3666.7	1835.82	3867.35	4319.63	NDUFA13	protein_coding
ENSG00000186017.14	275.149	273.688	291.396	191.445	273.858	257.129	258.688	290.761	361.458	251.842	320.444	287.433	333.829	254.144	205.125	318.963	325.029	272.554	345.041	248.132	391.068	310.983	313.59	248.765	344.313	395.931	288.138	342.586	437.355	305.688	338.849	ZNF566	protein_coding
ENSG00000186019.10	218.891	190.693	78.0115	61.3053	167.358	117.417	278.453	134.996	164.299	185.567	350.369	117.256	282.206	262.149	152.721	160.341	122.342	226.179	179.874	82.3758	153.959	139.406	232.753	246.666	96.0874	214.382	211.385	180.809	67.6966	175.972	180.101	AC021092-1	lncRNA
ENSG00000186020.12	915.457	770.675	938.433	694.794	827.106	755.78	763.857	983.265	1006.79	710.237	896.496	796.925	883.327	863.823	814.51	981.513	991.521	765.593	1036.25	849.877	1132.93	819.863	1023.7	747.345	908.826	882.636	807.794	808.152	1161.53	1015.61	979.414	ZNF529	protein_coding
ENSG00000186026.6	115.583	96.8284	84.8949	112.931	107.883	107.013	74.9905	72.6902	96.7538	124.816	110.971	119.331	89.4799	99.3897	109.3	99.0676	119.603	89.4954	91.6339	110.504	101.34	78.9642	81.5334	127.007	120.109	86.9116	90.5938	116.391	177.258	98.5441	129.041	ZNF284	protein_coding
ENSG00000186038.9	0	0	0	0	0	0	0	0.64902	0	0	0	0	0	0	0	0	0	0	0	1.00458	0	0	0	0	0	0	0	0	0	0	0	HTR3E	protein_coding
ENSG00000186047.9	147.291	139.314	91.7782	73.1362	191.562	78.7736	129.053	119.42	107.707	53.0193	128.427	94.4273	117.012	139.412	68.874	119.11	87.6483	110.649	99.5529	58.2658	105.238	122.833	155.401	118.61	68.0619	115.882	98.1432	75.3982	40.9742	151.838	129.97	DLEU7	protein_coding
ENSG00000186049.8	1.02286	0	0	0	0	1.48629	0.581322	1.29804	0	0	0	0	0	0	1.49726	0	0.913003	0	0	0	0	0	0	0	0	0	1.25825	2.19607	0	1.00555	1.85671	KRT73	protein_coding
ENSG00000186051.6	4.09143	2.96413	2.29446	9.67979	3.4578	2.97259	2.90661	1.94706	4.56386	7.73198	1.24686	1.03766	3.44153	3.33522	1.49726	5.1538	3.65201	2.44078	0	3.01375	1.29923	0.974867	3.48433	3.14893	0	7.72548	7.54948	1.46404	9.79819	6.03331	3.71342	TAL2	protein_coding
ENSG00000186056.9	31.7086	49.4022	57.3614	102.176	26.9708	59.4517	36.6233	94.1079	83.975	38.6599	28.6779	36.3182	39.004	27.3488	80.8521	58.4098	33.7811	27.6622	28.2821	187.857	181.243	107.235	48.7807	36.7375	52.0473	46.3529	83.0443	90.7707	236.938	55.3054	28.779	MATN1-AS1	lncRNA
ENSG00000186063.12	1672.37	1793.3	2037.48	1944.56	1515.21	1559.12	1854.42	1600.48	1356.38	2318.49	1653.34	2503.88	1990.35	2031.15	2465.99	2013.99	2434.07	2798.77	2151.7	1327.05	1811.13	1897.09	2167.95	1889.36	1537.4	1583.72	1596.72	2920.03	2001.5	1592.79	2223.41	AIDA	protein_coding
ENSG00000186073.11	202.526	153.147	172.084	120.46	244.812	159.033	186.604	186.918	240.059	193.299	228.176	193.005	279.911	183.437	154.218	203.289	185.34	170.855	210.419	280.279	231.263	199.848	168.642	163.744	188.171	225.97	225.226	143.476	186.166	197.088	233.945	C15orf41	protein_coding
ENSG00000186074.18	10.2286	14.8207	18.3556	8.60426	11.065	10.4041	27.3221	42.8353	4.56386	51.9147	3.74059	42.5442	3.44153	30.017	37.4315	26.9143	11.869	19.5263	3.39385	38.1742	41.5754	9.74867	18.8154	6.29786	36.0328	19.3137	16.3572	27.8168	76.604	14.0777	8.35519	CD300LF	protein_coding
ENSG00000186075.12	0	0	0	0	0	0	0	0	0	0	0	0	0	0	0	0	0	3.25438	0	0	0	0	0	0	0	0	0	0.732022	2.67223	1.00555	0	ZPBP2	protein_coding
ENSG00000186076.5	142.177	147.219	9.17782	58.0787	166.666	47.5614	81.9664	40.8882	47.4641	41.9736	74.8119	66.4104	125.042	64.7033	20.9616	34.9313	20.0861	42.3069	27.1508	14.0642	38.9769	16.5727	73.171	128.056	124.113	202.794	45.2969	119.32	88.1837	67.372	116.044	AC012085-1	processed_pseudogene
ENSG00000186081.11	113.537	81.0197	123.901	83.8915	17.9806	17.0924	24.9968	22.0667	21.9065	46.3919	148.377	62.2598	48.1815	20.6784	11.9781	7.44438	1.82601	13.0175	14.7067	60.275	66.2607	14.623	65.5055	44.085	0	48.2842	158.539	88.5746	85.5115	95.5275	81.6952	KRT5	protein_coding
ENSG00000186082.9	0	0	0	0	0	0	0	0	0.912772	0	0	1.03766	0	0	0	0	0	0	0	0	0	0	0	0	0	0	1.25825	0	0	0	0.928355	KRT18P14	processed_pseudogene
ENSG00000186086.18	2.04571	1.97609	0	2.15106	0	4.45888	0	0	0	1.10457	0	0	1.14718	0	0	0	0	0.813595	0	3.01375	3.89769	0	1.39373	0	0	1.93137	0	0.732022	0	1.00555	0	NBPF6	protein_coding
ENSG00000186088.15	634.171	689.655	653.92	630.262	794.602	527.634	599.924	532.845	727.479	627.395	886.521	602.882	532.29	700.397	513.56	733.558	429.111	465.376	638.043	748.414	545.677	404.57	761.675	577.303	932.848	660.528	671.904	286.22	914.794	608.359	773.319	GSAP	protein_coding
ENSG00000186090.10	0	0	0	0	0	0	0	0	0	0	0	0	1.14718	0	0	0.572645	0	0	0	0	0	0	0	0	0	1.93137	0	0	0	0	0	HTR3D	protein_coding
ENSG00000186094.16	161.611	218.358	96.3672	82.816	156.984	100.325	252.875	225.859	206.286	123.712	223.189	140.085	173.224	230.13	104.808	120.828	138.776	144.82	125.572	52.2383	88.3476	137.456	165.854	140.652	40.0364	175.755	144.698	55.6337	64.1336	100.555	123.471	AGBL4	protein_coding
ENSG00000186103.3	0	0	0	0	2.76624	0	0.581322	0	0	0	1.24686	0	0	0	0	0.572645	0	0	0	0	0	0	0	0	0	0	2.51649	0	0	0	0	ARGFX	protein_coding
ENSG00000186104.10	255.714	232.191	199.618	212.955	232.364	183.557	217.996	155.116	262.878	213.182	229.423	238.663	245.496	190.775	275.496	238.793	245.598	207.467	222.863	176.807	229.964	154.029	247.388	161.645	212.193	235.627	205.094	178.613	317.996	260.438	280.363	CYP2R1	protein_coding
ENSG00000186105.7	46.0286	19.7609	39.0058	41.9457	30.4286	18.5787	17.4397	110.333	19.1682	75.1106	29.9248	54.9961	10.3246	115.399	53.9014	34.9313	21.9121	11.3903	63.3518	65.2979	30.5319	55.5674	27.1778	6.29786	32.0291	44.4215	41.5221	14.6404	73.041	52.2887	12.0686	LRRC70	protein_coding
ENSG00000186106.11	1596.68	1805.16	1181.64	1047.57	2192.25	1403.8	1906.15	1487.55	1690.45	1361.93	2064.81	1363.49	1718.47	1947.77	1085.51	1590.81	1563.06	1796.42	1449.17	980.473	1618.19	1499.35	1765.86	1282.66	1305.19	1552.82	1419.3	1527.73	1086.71	1772.79	1556.85	ANKRD46	protein_coding
ENSG00000186111.9	2380.19	2447.39	2402.3	2777.02	2754.48	2905.7	1927.08	2348.15	2663.47	2209.14	2354.08	2358.61	2443.49	2048.49	2960.08	2202.39	3233.86	2387.9	1710.5	1216.55	1588.96	2627.27	2344.26	2866.57	1369.25	2076.22	1974.19	2285.37	1700.43	2220.26	2214.13	PIP5K1C	protein_coding
ENSG00000186115.12	3.06857	1.97609	4.58891	1.07553	4.14936	0.743147	2.32529	3.2451	3.65109	1.10457	2.49373	2.07533	3.44153	8.00454	0	1.14529	0.913003	0.813595	37.3323	0	4.5473	0	1.39373	2.09929	0	5.79411	0	2.19607	6.23521	5.02776	0.928355	CYP4F2	protein_coding
ENSG00000186118.8	3.06857	2.96413	0	3.2266	4.84092	3.71573	2.90661	1.29804	5.47663	1.10457	6.23432	2.07533	9.17742	2.66818	1.49726	1.14529	0.913003	12.2039	2.26257	5.02291	2.59846	1.94973	4.87807	0	16.0146	3.86274	3.77474	2.92809	0.890744	4.02221	7.42684	TEX38	protein_coding
ENSG00000186130.4	211.731	182.788	227.151	136.593	177.039	150.859	290.08	221.316	227.28	173.417	238.151	204.42	236.319	166.761	154.218	249.101	167.08	233.502	200.237	225.027	323.508	246.641	204.182	207.829	504.459	202.794	162.314	288.417	420.431	244.349	208.88	ZBTB6	protein_coding
ENSG00000186132.14	141.154	160.063	160.612	190.369	154.218	140.455	144.749	126.559	146.044	182.254	109.724	156.687	130.778	142.748	236.567	131.136	143.341	194.449	181.005	180.825	275.437	221.295	114.286	152.198	156.142	121.676	166.089	251.083	131.83	183.011	205.166	C2orf76	protein_coding
ENSG00000186136.1	0	0	0	0	0	0	0	0.64902	0	0	0	1.03766	0	0	0	0	0.913003	0	0	0	0	0	0.696867	0	4.00364	0	0	0.732022	0	0	0.928355	TAS2R42	protein_coding
ENSG00000186141.8	256.737	284.557	156.023	312.98	326.416	257.872	330.191	229.104	234.582	215.391	320.444	206.495	269.587	298.836	245.551	276.015	167.993	248.96	243.226	290.324	289.728	283.686	302.44	261.361	304.277	243.352	366.15	256.208	630.647	273.51	245.086	POLR3C	protein_coding
ENSG00000186143.10	2.04571	0	2.29446	0	0	0	0	0	0	1.10457	2.49373	0	0	0	0	0	0.913003	13.0175	0	0	0	0	0	0	0	0	0	1.46404	1.78149	0	0.928355	PRR30	protein_coding
ENSG00000186148.13	1.02286	0.988045	2.29446	4.30213	3.4578	3.71573	8.13851	5.19216	3.65109	11.0457	3.74059	5.18832	4.58871	0	14.9726	1.71793	9.13003	7.32235	10.1815	13.0596	3.24807	1.94973	1.39373	0	0	5.79411	1.25825	0.732022	1.78149	0	2.78506	AC013268-1	transcribed_unprocessed_pseudogene
ENSG00000186150.4	2.04571	13.8326	6.88337	6.45319	2.07468	13.3766	6.39454	9.08628	3.65109	7.73198	3.74059	12.452	4.58871	6.67045	37.4315	4.58116	9.13003	8.13595	20.3631	10.0458	8.44499	5.8492	3.48433	3.14893	4.00364	7.72548	6.29123	13.1764	8.0167	6.03331	10.2119	UBL4B	protein_coding
ENSG00000186152.6	0	0	0	1.07553	0	0	0	0	0	1.10457	0	0	0	0	0	0	0	0	0	0	0	0	0	0	0	0	1.25825	0	0	0	0	LILRP1	unprocessed_pseudogene
ENSG00000186153.16	685.314	566.15	773.232	662.528	656.982	844.958	605.737	619.165	505.676	582.107	456.353	428.555	610.298	670.38	480.621	472.432	644.58	524.769	679.901	699.19	632.075	770.145	556.796	703.26	624.568	558.166	591.376	611.97	272.568	592.27	738.97	WWOX	protein_coding
ENSG00000186160.4	57.28	67.1871	100.956	34.417	48.4092	39.3868	43.5991	31.802	107.707	72.9015	78.5525	54.9961	82.5968	66.0374	71.8685	73.2986	107.734	72.4099	62.2205	26.1192	33.1304	40.9444	55.0525	50.3828	24.0218	110.088	45.2969	18.3005	47.2094	39.2165	97.4772	CYP4Z1	protein_coding
ENSG00000186162.10	273.103	353.72	376.291	474.31	325.725	384.95	245.899	262.853	308.517	281.665	243.139	283.282	310.885	278.825	423.725	243.374	293.074	300.216	250.013	287.311	316.362	450.389	302.44	393.616	200.182	314.813	295.688	276.704	254.753	303.677	307.285	CIDECP1	transcribed_unprocessed_pseudogene
ENSG00000186163.9	0	0	0	0	0	0	0	0	0	0	0	1.03766	0	0.667045	0	0	0	0	0	0	0	0	0	0	0	0	0	0	0	0	0	TRY2P	transcribed_unitary_pseudogene
ENSG00000186166.8	604.508	780.555	1284.9	1080.91	799.443	830.095	482.497	806.082	1254.15	725.701	667.073	739.854	704.367	651.036	970.225	814.874	1204.25	776.983	967.247	954.354	924.402	774.045	818.818	834.466	1161.06	842.077	864.415	480.206	1016.34	560.093	971.987	CCDC84	protein_coding
ENSG00000186174.12	962.508	604.683	667.687	787.289	599.583	844.215	722.002	1348.66	578.697	1112.3	644.629	814.566	677.982	710.403	1009.15	749.02	402.634	655.757	822.442	809.694	523.59	676.558	671.779	932.083	1020.93	689.499	479.392	827.917	1539.21	630.481	583.935	BCL9L	protein_coding
ENSG00000186184.16	1000.35	1010.77	1032.51	914.202	1423.92	912.584	970.808	1162.39	1022.3	995.216	1213.2	1142.47	1207.98	1003.24	1067.55	1089.74	1585.89	1134.96	1096.21	884.033	873.732	1071.38	1147.04	962.522	952.866	1066.12	1214.21	1164.65	1099.18	1404.76	1177.15	POLR1D	protein_coding
ENSG00000186185.13	8.18286	35.5696	11.4723	31.1904	20.7468	44.5888	15.6957	15.5765	31.947	70.6924	17.4561	45.6572	17.2077	9.33863	52.4041	44.6663	22.8251	8.94954	22.6257	9.04125	29.2327	42.8942	64.8086	19.9432	12.0109	30.9019	18.8737	36.6011	37.4113	42.2332	29.7073	KIF18B	protein_coding
ENSG00000186187.11	1285.73	1266.67	961.377	844.293	1730.97	867.995	1238.22	721.061	1400.19	938.883	1432.65	1390.47	1466.09	1120.64	977.711	1133.26	1563.06	1246.43	1086.03	729.327	762.648	1074.3	1134.5	1017.1	668.608	1114.4	1258.25	778.871	902.324	1304.2	1122.38	ZNRF1	protein_coding
ENSG00000186188.10	54.2114	82.0077	36.7113	9.67979	31.1202	32.6985	159.864	35.0471	130.526	56.333	159.599	69.5234	42.4456	70.7067	52.4041	48.6748	62.0842	68.3419	15.838	13.0596	37.028	62.3915	42.5089	69.2764	36.0328	54.0783	28.9397	9.51628	3.56298	49.2721	39.9192	FFAR4	protein_coding
ENSG00000186191.7	0	0	0	0	0	0	0	1.29804	0.912772	0	0	0	0	0.667045	0	0	0	0	0	0	0	0	0.696867	0	0	0	0	0	0	0	0	BPIFB4	protein_coding
ENSG00000186193.8	614.737	599.743	1438.62	750.721	460.579	1055.27	405.181	310.88	924.638	368.926	470.068	329.977	596.532	296.168	1277.16	242.801	405.373	551.617	950.277	573.617	724.97	1704.07	580.49	974.068	652.593	558.166	649.255	380.651	112.234	549.032	744.54	SAPCD2	protein_coding
ENSG00000186197.13	23.5257	13.8326	0	5.37766	6.22404	6.68832	9.30115	0.64902	6.3894	1.10457	7.48119	10.3766	12.619	10.0057	5.98904	6.29909	10.956	12.2039	4.52513	9.04125	7.79538	8.7738	8.3624	7.3475	20.0182	23.1764	11.3242	3.66011	8.90744	6.03331	13.9253	EDARADD	protein_coding
ENSG00000186198.3	28.64	11.8565	22.9446	38.7191	9.68184	8.17461	15.6957	57.1137	6.3894	26.5096	13.7155	25.9416	10.3246	44.025	14.9726	28.0596	13.695	6.50876	15.838	4.01833	11.0435	14.623	34.1465	22.0425	20.0182	11.5882	12.5825	16.1045	2.67223	10.0555	11.1403	SLC51B	protein_coding
ENSG00000186204.14	50.12	23.7131	4.58891	9.67979	33.1949	14.1198	53.4816	90.8628	6.3894	45.2873	26.1842	10.3766	5.73589	221.459	11.9781	9.16232	18.2601	11.3903	20.3631	67.3071	50.0203	7.79894	10.453	26.2411	60.0546	56.0097	13.8407	6.5882	11.5797	38.211	11.1403	CYP4F12	protein_coding
ENSG00000186205.12	518.588	408.063	608.031	648.546	651.449	470.412	559.232	271.939	503.85	287.188	561.089	342.429	510.494	452.256	269.507	393.98	366.114	363.677	488.714	697.181	257.897	340.229	367.946	428.254	532.484	382.411	581.31	347.71	96.2004	611.376	553.299	MTARC1	protein_coding
ENSG00000186207.4	1.02286	0.988045	2.29446	0	2.07468	5.20203	1.16264	1.94706	3.65109	0	0	0	0	0	0	0	1.82601	0.813595	2.26257	1.00458	0.649615	0	2.78747	1.04964	0	1.93137	2.51649	2.92809	3.56298	0	3.71342	LCE5A	protein_coding
ENSG00000186212.3	33.7543	72.1273	2.29446	15.0574	38.0358	36.4142	51.1563	25.9608	20.081	16.5685	41.1465	15.5649	11.4718	45.359	2.99452	30.3502	2.73901	40.6797	16.9692	4.01833	20.7877	15.5979	32.7527	25.1914	8.00728	15.451	15.099	18.3005	21.3779	10.0555	20.4238	SOWAHB	protein_coding
ENSG00000186222.4	168.771	199.585	201.912	219.409	161.825	169.437	140.68	179.129	194.42	186.672	138.402	183.666	188.137	191.442	233.573	160.341	242.859	227.806	160.642	186.852	181.892	223.245	160.976	186.836	136.124	171.892	132.116	175.685	197.745	161.894	155.964	BLOC1S4	protein_coding
ENSG00000186226.8	0	0.988045	0	0	0.69156	0	0	0	0	0	1.24686	0	0	0	0	0	0	0	0	0	0	0	0	1.04964	0	0	1.25825	0	0.890744	1.00555	0.928355	LCE1E	protein_coding
ENSG00000186230.6	102.286	107.697	57.3614	78.5138	114.799	73.5715	91.8489	86.9686	65.7196	112.666	84.7868	30.0922	75.7137	116.066	29.9452	114.529	90.3873	77.2915	58.8267	74.3391	63.0126	39.9696	48.7807	121.759	120.109	94.6371	69.2036	50.5095	64.1336	63.3498	65.9132	ZNF749	protein_coding
ENSG00000186231.16	748.731	597.767	647.037	437.741	517.287	873.197	618.527	1392.8	787.722	742.27	693.257	541.66	842.028	785.112	525.538	895.044	493.935	617.518	682.163	2057.39	2179.46	947.571	659.236	865.955	1121.02	697.224	858.124	2181.42	1272.87	915.053	673.057	KLHL32	protein_coding
ENSG00000186235.10	79.7828	252.939	176.673	137.668	139.695	130.794	103.475	107.737	197.159	94.9929	100.996	148.386	282.206	96.7215	167.693	100.786	213.643	221.298	91.6339	186.852	231.263	119.909	105.924	153.248	96.0874	108.157	110.726	120.052	141.628	167.927	190.313	LINC02610	lncRNA
ENSG00000186260.16	1392.11	1430.69	1156.41	3172.82	1977.86	693.356	2459.57	1223.4	1758.91	1860.09	2705.7	1997.5	1460.36	1083.95	1591.59	2092.44	1731.97	1433.55	1474.06	821.749	780.187	1276.1	1864.82	1130.46	1505.37	1232.21	1142.49	1095.84	1362.84	1498.27	1180.87	MRTFB	protein_coding
ENSG00000186265.9	0	0	2.29446	5.37766	2.07468	0.743147	2.32529	1.94706	0.912772	3.3137	4.98746	1.03766	1.14718	1.33409	5.98904	1.14529	0.913003	5.69516	0	3.01375	7.14576	0	2.0906	2.09929	12.0109	0	1.25825	2.19607	29.3946	2.0111	0	BTLA	protein_coding
ENSG00000186268.3	0	0	2.29446	0	0	0.743147	0.581322	0.64902	0	0	0	0	0	0	0	0.572645	0.913003	0	0	0	0	0	0	0	0	0	0	0	0	0	0	OR10D4P	unprocessed_pseudogene
ENSG00000186272.12	159.566	116.589	135.373	145.197	116.182	147.886	145.33	172.639	114.097	143.594	172.067	145.273	143.397	172.098	101.814	172.366	150.645	110.649	130.098	169.775	138.368	154.029	115.68	141.702	228.208	106.225	159.797	150.064	179.93	130.722	165.247	ZNF17	protein_coding
ENSG00000186280.6	31.7086	27.6653	18.3556	32.266	35.2696	19.3218	45.9244	43.4843	25.5576	29.8233	38.6528	26.9792	55.0645	46.6931	37.4315	30.9228	24.6511	30.103	36.201	28.1283	27.2838	47.7685	36.9339	33.5886	48.0437	61.8038	39.0056	16.8365	64.1336	25.1388	32.4924	KDM4D	protein_coding
ENSG00000186281.12	76.7143	68.1751	107.839	131.215	88.5197	137.482	115.683	79.1804	172.514	328.057	73.565	103.766	61.9476	28.6829	474.632	60.7004	82.1703	112.276	42.9887	73.3346	163.053	89.6878	138.676	34.6382	132.12	61.8038	101.918	180.809	192.401	49.2721	57.558	GPAT2	protein_coding
ENSG00000186283.13	544.16	496.987	371.702	608.751	550.482	515.001	599.924	390.061	460.037	542.343	522.436	502.229	543.762	600.34	392.282	489.039	359.723	581.72	445.725	586.676	523.59	453.313	398.608	397.815	480.437	455.803	539.788	377.723	492.582	455.515	463.249	TOR3A	protein_coding
ENSG00000186288.5	591.211	689.655	144.551	292.545	589.901	459.265	623.758	346.577	680.015	403.167	745.625	573.828	708.956	734.416	305.441	479.876	711.229	630.536	392.555	128.587	255.299	350.952	563.068	389.417	108.098	478.979	390.056	160.313	138.956	372.054	558.869	PABPC1L2A	protein_coding
ENSG00000186297.11	989.103	878.372	690.631	169.934	1443.29	351.508	1723.04	980.02	1223.11	497.056	1614.69	846.733	918.889	679.719	390.785	581.807	659.188	431.205	412.918	148.678	266.992	349.977	669.689	771.487	276.251	656.665	485.683	344.782	85.5115	375.071	1033.26	GABRA5	protein_coding
ENSG00000186298.11	1992.53	1849.62	2372.47	2255.39	1843.01	2143.98	1881.16	1759.49	1892.18	2103.1	1978.77	2019.29	2023.62	1961.11	2186	2065.53	2484.28	2756.46	2450.36	2131.73	2719.29	2429.37	2328.23	1963.88	2854.6	2250.04	2401.99	3313.13	3644.04	2058.37	1988.54	PPP1CC	protein_coding
ENSG00000186300.11	125.811	114.613	112.428	141.97	105.809	150.859	122.659	152.52	135.09	127.025	162.092	131.783	136.514	104.726	143.737	152.324	116.864	152.142	99.5529	123.564	186.439	164.753	134.495	153.248	412.375	123.608	119.533	204.966	314.433	147.816	103.976	ZNF555	protein_coding
ENSG00000186301.8	83.8743	90.9001	119.312	36.5681	26.2793	55.736	42.4365	165.5	86.7133	85.0517	78.5525	59.1468	52.7702	80.0454	98.8192	44.0937	81.2572	57.7652	76.9272	33.1512	68.2096	20.4722	82.2303	37.7871	36.0328	71.4606	44.0386	41.7252	40.0835	62.3442	60.3431	MST1P2	unprocessed_pseudogene
ENSG00000186310.9	7680.63	9496.1	4724.29	4995.85	8923.89	5909.5	8227.45	5575.73	8774.48	4617.09	10387.6	6395.12	8096.78	9243.24	3954.27	6833.95	7561.49	8691.63	4563.59	1985.06	5261.88	7408.02	9216.06	5927.33	3795.45	6837.05	6834.8	2955.17	2488.74	6633.63	9669.74	NAP1L3	protein_coding
ENSG00000186312.10	304.811	332.971	543.786	381.814	420.468	575.939	217.414	337.49	348.679	363.403	299.248	353.843	308.591	258.813	474.632	312.664	519.499	463.749	349.566	324.48	318.961	344.128	265.506	480.736	248.226	388.205	445.419	530.716	281.475	656.626	421.473	CA5BP1	transcribed_unprocessed_pseudogene
ENSG00000186314.11	6.13714	13.8326	16.0612	11.8309	18.6721	19.3218	12.7891	27.2588	13.6916	28.7188	13.7155	21.7909	10.3246	13.3409	17.9671	23.4784	20.0861	16.2719	24.8882	21.0962	17.5396	8.7738	10.453	13.6454	16.0146	17.3823	6.29123	16.8365	19.5964	22.1222	9.28355	PRELID2	protein_coding
ENSG00000186318.16	2825.13	2998.72	2051.24	3177.12	2464.72	3833.89	2372.96	4174.49	2890.75	1940.73	2350.34	1550.27	2015.59	2365.34	2587.27	3021.85	1329.33	2817.48	1648.28	7236.01	9453.85	3954.06	2896.18	5087.62	5396.91	1979.65	4100.63	5291.05	1548.11	3556.64	1887.34	BACE1	protein_coding
ENSG00000186326.3	30.6857	15.8087	18.3556	31.1904	20.0552	15.6061	16.277	36.3451	16.4299	17.6731	9.97492	19.7156	9.17742	16.6761	10.4808	13.7435	10.956	17.8991	13.5754	6.0275	10.3938	12.6733	26.4809	8.39714	0	15.451	15.099	14.6404	16.0334	20.111	18.5671	RGS9BP	protein_coding
ENSG00000186329.9	0	0	2.29446	1.07553	0	0	2.32529	16.8745	0	9.94111	1.24686	2.07533	1.14718	12.6739	0	0	0	0.813595	1.13128	1.00458	4.5473	0	0.696867	0	0	5.79411	1.25825	0	0	0	1.85671	TMEM212	protein_coding
ENSG00000186334.9	0	0	0	1.07553	0	0	0.581322	0	0	0	0	0	0	0	0	0	0	0	0	0	0	0	0	0	4.00364	0	0	0	0	0	0	SLC36A3	protein_coding
ENSG00000186335.8	0	0	0	0	0	1.48629	0.581322	0	0	0	0	0	1.14718	0	0	0	0	0.813595	0	0	0	0	0.696867	0	4.00364	3.86274	2.51649	2.19607	0.890744	1.00555	0.928355	SLC36A2	protein_coding
ENSG00000186340.14	580.983	1198.5	968.26	789.44	599.583	341.848	533.654	1168.24	674.539	894.7	615.951	435.819	656.186	813.795	565.965	927.112	522.238	999.908	890.319	2958.5	1520.1	1203.96	751.222	1220.73	884.805	882.636	650.514	2297.08	782.964	1185.55	816.952	THBS2	protein_coding
ENSG00000186350.9	2799.56	2061.06	3480.69	3236.28	2242.04	2720.66	2252.62	1584.91	2385.99	2983.44	1907.7	2070.14	2116.54	2214.59	2763.94	2094.16	2391.15	2029.1	2028.39	1662.58	1464.88	1929.26	2301.75	2933.75	1965.79	2037.59	2045.91	2362.97	1073.35	1925.63	2310.67	RXRA	protein_coding
ENSG00000186352.8	388.686	348.78	383.174	545.295	935.681	720.109	250.55	735.339	362.371	581.003	336.654	883.051	527.702	450.255	1658.96	399.134	884.7	436.9	983.085	569.599	446.285	232.993	396.517	301.247	228.208	450.009	353.567	1139.76	1110.76	325.799	376.912	ANKRD37	protein_coding
ENSG00000186354.10	57.28	13.8326	34.4168	87.1181	20.0552	33.4416	15.6957	83.0745	16.4299	87.2609	19.9498	20.7533	14.9133	90.051	53.9014	27.487	31.9551	16.2719	38.4636	49.2246	40.2761	27.2963	27.8747	35.6878	16.0146	25.1078	10.066	51.2415	93.5282	21.1166	30.6357	ENSG00000186354
ENSG00000186364.11	181.046	161.051	247.801	141.97	180.497	173.153	186.604	132.4	188.944	154.64	163.339	230.361	185.843	192.109	223.092	136.862	264.771	179.804	253.407	128.587	113.033	164.753	127.527	173.191	84.0765	117.813	225.226	137.62	138.956	141.783	260.868	NUDT17	protein_coding
ENSG00000186367.6	12.2743	30.6294	20.6501	3.2266	8.99028	10.4041	12.7891	1.29804	20.081	4.41827	13.7155	19.7156	13.7661	3.33522	1.49726	14.8888	15.521	18.7127	4.52513	4.01833	0.649615	4.87434	2.78747	4.19857	0	11.5882	5.03299	2.19607	12.4704	12.0666	31.5641	MINAR2	protein_coding
ENSG00000186369.10	358	378.421	284.513	174.236	329.183	353.738	1220.19	711.326	442.694	365.612	1196.99	536.472	605.71	358.203	407.255	329.844	431.85	312.42	538.491	237.082	411.856	279.787	233.45	405.162	248.226	393.999	280.589	338.926	146.082	477.637	399.192	LINC00643	transcribed_unitary_pseudogene
ENSG00000186376.14	443.92	366.565	309.752	230.164	766.248	293.543	391.811	337.49	378.8	340.207	425.181	397.425	346.448	358.87	320.414	509.654	297.639	374.254	329.203	336.535	404.71	296.36	405.576	299.148	436.397	365.029	541.046	316.233	387.474	756.175	363.915	ZNF75D	protein_coding
ENSG00000186377.7	676.108	692.619	435.947	285.016	964.035	395.354	849.311	386.167	788.635	412.004	968.814	548.924	782.375	713.071	323.408	615.593	589.8	616.705	622.205	208.953	430.045	537.152	595.821	394.666	260.237	731.989	668.129	138.352	241.392	696.848	733.4	CYP4X1	protein_coding
ENSG00000186393.5	0	0	0	0	0	0	0	0	0	0	0	0	0	0	0	0	0	0	0	0	0	0	0	0	0	0	0	0	0.890744	0	0.928355	KRT26	protein_coding
ENSG00000186395.7	714.977	723.249	910.899	803.422	533.193	646.538	481.335	332.298	491.984	499.265	736.897	622.598	585.061	451.589	543.506	443.227	626.32	615.078	589.398	575.626	478.117	544.951	601.396	539.516	400.364	448.078	982.691	661.748	377.676	545.009	699.051	KRT10	protein_coding
ENSG00000186399.10	65.4628	74.1034	48.1836	46.2479	26.2793	48.3045	64.5267	118.122	43.8131	67.3787	47.3809	53.9585	44.7399	33.3522	34.437	66.9995	18.2601	47.1885	29.4133	93.4262	64.9615	32.1706	60.6274	50.3828	60.0546	36.696	39.0056	47.5814	81.0577	67.372	41.776	GOLGA8R	protein_coding
ENSG00000186407.6	1.02286	0.988045	2.29446	19.3596	4.84092	0.743147	5.81322	9.7353	0	50.8101	1.24686	64.3351	2.29436	4.00227	40.426	22.3332	7.30402	8.13595	6.7877	10.0458	5.19692	9.74867	11.8467	7.3475	36.0328	13.5196	18.8737	29.2809	294.836	14.0777	3.71342	CD300E	protein_coding
ENSG00000186409.14	554.388	370.517	346.463	182.84	296.679	210.311	411.576	871.633	327.685	596.467	447.625	432.706	364.802	633.693	288.971	285.177	394.417	301.844	357.485	296.352	255.299	171.577	308.015	214.127	252.229	531.126	315.82	210.09	340.264	310.716	287.79	CCDC30	protein_coding
ENSG00000186416.13	1014.67	1019.66	585.086	1318.6	1130.7	870.968	1049.87	748.969	1010.44	770.989	1472.55	892.39	1186.18	1067.94	533.025	929.403	924.872	896.581	793.029	511.333	721.722	850.084	931.014	654.977	392.357	1021.69	971.366	652.231	631.538	837.625	849.444	NKRF	protein_coding
ENSG00000186417.13	576.891	917.894	642.448	793.743	470.261	1348.07	362.745	1558.3	963.887	722.388	497.499	298.847	316.621	484.942	524.041	936.275	272.075	667.961	262.458	1384.32	4557.05	1364.81	883.627	2292.42	1877.71	337.99	2127.7	2213.63	2345.33	1562.63	450.252	GLDN	protein_coding
ENSG00000186431.18	0	0	0	7.52872	9.68184	2.22944	4.06925	10.3843	0.912772	12.1502	0	18.6779	0	2.66818	28.448	10.8803	7.30402	6.50876	0	2.00917	3.89769	17.5476	6.96867	4.19857	8.00728	11.5882	2.51649	34.405	32.9575	6.03331	1.85671	FCAR	protein_coding
ENSG00000186432.8	1951.61	1923.72	1957.17	2355.41	2271.08	1711.47	2118.34	1748.46	1882.14	1903.17	2379.02	1832.51	1959.38	2113.86	1880.56	2169.18	2214.94	2064.09	1951.46	1660.58	1959.89	2214.9	2065.51	1940.79	2370.16	2006.69	2034.58	2958.1	2541.29	2233.33	2138	KPNA4	protein_coding
ENSG00000186439.12	132.971	107.697	507.075	19.3596	96.1268	47.5614	399.95	525.057	120.486	425.259	160.846	266.679	108.982	442.918	306.938	52.1107	198.122	110.649	332.597	2738.49	176.046	264.189	246.691	60.8793	148.135	590.999	119.533	32.941	50.7724	143.794	193.098	TRDN	protein_coding
ENSG00000186442.7	4.09143	4.94022	2.29446	3.2266	4.14936	4.45888	4.65058	0	5.47663	3.3137	3.74059	8.30131	8.03024	6.0034	0	2.86322	7.30402	1.62719	2.26257	1.00458	0.649615	2.9246	2.0906	3.14893	0	1.93137	5.03299	0.732022	0	0	7.42684	KRT3	protein_coding
ENSG00000186446.11	82.8514	72.1273	100.956	82.816	66.3898	90.6639	79.0598	48.6765	78.4984	66.2741	89.7743	59.1468	59.6532	49.3613	94.3274	79.025	62.9972	65.0876	110.866	145.665	110.435	129.657	59.2337	91.3189	164.149	75.3234	52.8464	125.908	93.5282	109.605	90.9788	ZNF501	protein_coding
ENSG00000186448.14	469.491	441.656	504.78	403.324	412.861	407.988	449.362	414.724	449.997	387.703	432.662	459.685	435.927	356.869	521.047	424.33	437.328	436.9	398.211	451.058	496.955	523.504	427.179	452.396	648.59	438.421	436.612	510.951	735.755	454.51	427.971	ZNF197	protein_coding
ENSG00000186451.1	0	1.97609	0	5.37766	0	0.743147	1.16264	1.29804	0	2.20914	2.49373	3.11299	1.14718	0.667045	7.4863	2.29058	2.73901	3.25438	1.13128	1.00458	0.649615	0	1.39373	3.14893	4.00364	1.93137	0	5.12415	16.0334	1.00555	2.78506	SPATA12	protein_coding
ENSG00000186452.10	1.02286	0	0	2.15106	0	0	0	0	0.912772	1.10457	0	1.03766	0	0	1.49726	0.572645	0.913003	0.813595	0	0	0	0	0.696867	0	0	0	0	0	0	1.00555	0	TMPRSS12	protein_coding
ENSG00000186453.12	34.7771	59.2827	55.0669	32.266	35.9611	34.9279	36.042	17.5235	46.5514	48.601	28.6779	54.9961	34.4153	32.0182	44.9178	53.8286	70.3012	44.7477	52.039	29.1329	26.6342	39.9696	55.7493	29.39	12.0109	54.0783	33.9727	13.1764	8.0167	22.1222	58.4863	FAM228A	protein_coding
ENSG00000186462.8	2592.94	2973.03	1688.72	2187.63	3161.81	2133.57	3059.5	1917.2	2793.08	1915.32	4004.93	2450.96	2722.25	3318.55	1064.55	2593.51	2323.59	2103.14	1719.55	591.699	1679.25	2187.6	3326.84	2069.9	1257.14	2195.97	1956.57	1296.41	1085.82	2340.93	2963.31	NAP1L2	protein_coding
ENSG00000186466.5	0	0	0	0	0	0	1.74397	0	0	0	0	0	0	2.00113	0	0	0.913003	0	0	2.00917	0	0	2.0906	0	0	0	0	2.19607	0.890744	1.00555	0	AQP7P1	unprocessed_pseudogene
ENSG00000186468.12	8395.61	13214.1	9900.58	18354	10359.6	17712.2	8543.69	7180.75	8238.68	7103.48	9052.24	9880.63	7261.63	7986.53	15603	6426.22	8683.57	11456.2	11338.8	13620.1	8817.22	11826.1	13198	11217.5	10085.2	9301.47	11788.5	15633.1	4288.04	9715.65	10645.4	RPS23	protein_coding
ENSG00000186469.8	5833.35	5558.74	2622.56	1593.94	13687.4	2520.01	8421.61	2741.46	6288.09	3309.29	9148.25	5741.39	8786.23	4660.64	1949.43	7030.93	5527.32	4351.92	4488.93	1327.05	2486.08	3213.16	7145.67	2810.94	1665.51	4917.26	7122.93	2820.48	1738.73	11809.2	5566.41	GNG2	protein_coding
ENSG00000186470.13	431.646	607.648	525.43	431.288	687.411	454.063	672.008	440.035	555.878	747.793	349.122	749.193	399.218	853.817	1307.11	391.117	367.94	280.69	1017.02	1327.05	746.408	522.529	650.873	693.814	564.513	849.802	50.3299	490.455	5307.05	346.916	413.118	BTN3A2	protein_coding
ENSG00000186471.12	88.9886	28.6533	22.9446	1.07553	18.6721	5.94517	70.9213	179.778	31.947	45.2873	54.8621	22.8286	16.0605	142.081	14.9726	18.3246	24.6511	12.2039	62.2205	29.1329	31.8311	13.6481	34.1465	8.39714	12.0109	32.8333	30.1979	2.92809	2.67223	57.3165	14.8537	AKAP14	protein_coding
ENSG00000186472.19	1631.46	1522.58	1069.22	921.731	1680.49	856.105	2733.96	1693.29	1831.93	1139.91	2102.21	1839.78	1988.06	1486.84	625.855	1609.71	1514.67	1370.91	1048.7	401.833	785.384	1256.6	1567.95	1106.32	1829.66	1351.96	1217.98	546.82	1222.1	1481.18	1513.22	PCLO	protein_coding
ENSG00000186474.15	0	0	0	1.07553	0	0	0	0	0	2.20914	1.24686	1.03766	0	0	0	0	0	0	0	0	0	0	0.696867	0	0	0	0	0	0.890744	0	0	KLK12	protein_coding
ENSG00000186479.4	167.749	162.039	105.545	61.3053	211.617	102.554	281.941	349.173	110.445	83.9472	214.461	131.783	167.488	164.093	67.3767	210.161	26.4771	88.6818	127.835	58.2658	108.486	153.054	171.429	248.765	148.135	86.9116	55.3629	115.659	110.452	143.794	96.5489	RGS7BP	protein_coding
ENSG00000186480.12	1771.59	1722.16	1569.41	2429.63	2652.13	2263.63	1444.59	1738.72	1749.78	2054.5	1139.63	1846	1355.96	2852.28	1250.21	2417.71	1472.67	2011.21	1942.41	5337.35	3629.4	3115.68	2917.08	1751.85	1253.14	1913.99	4416.45	1729.77	3868.5	1905.52	1534.57	INSIG1	protein_coding
ENSG00000186481.16	24.5486	12.8446	29.8279	11.8309	21.4384	34.9279	43.5991	14.2784	34.6853	17.6731	37.4059	17.6403	21.7964	8.67158	4.49178	25.769	5.47802	11.3903	7.91898	7.03208	7.14576	12.6733	37.6308	12.5957	4.00364	21.2451	22.6484	4.39213	12.4704	12.0666	13.9253	ANKRD20A5P	transcribed_unprocessed_pseudogene
ENSG00000186487.17	1684.65	2094.66	1289.48	862.577	1801.51	1106.55	2826.97	1783.51	2437.1	1310.02	2743.1	1927.98	2323.03	1700.3	977.711	1858.23	1703.66	1963.2	1455.96	325.485	854.244	1456.45	1860.63	1553.47	908.826	1684.15	1255.73	687.368	568.295	1132.25	1813.08	MYT1L	protein_coding
ENSG00000186493.11	128.88	168.956	254.685	209.729	124.481	227.403	73.8279	78.5314	77.5856	128.13	67.3307	108.955	79.1553	135.41	160.207	107.657	167.993	156.21	195.712	123.564	85.0996	113.085	98.9551	120.709	44.04	79.1861	127.083	128.104	61.4614	95.5275	150.393	C5orf38	protein_coding
ENSG00000186496.10	114.56	68.1751	59.6559	41.9457	68.4644	59.4517	88.9423	144.731	69.3707	74.0061	91.0211	89.239	96.3629	114.732	56.8959	95.0591	62.9972	74.8507	96.159	135.619	100.041	80.914	65.5055	75.5743	136.124	115.882	79.2695	48.3134	71.2595	76.422	55.7013	ZNF396	protein_coding
ENSG00000186501.14	1724.54	1924.71	2340.35	1661.7	1852.69	1616.34	2106.71	1414.21	2071.99	1438.15	1591	1648.85	2075.24	1766.33	1953.93	1514.07	1842.44	1615.8	1842.86	1753	1413.56	2394.27	1553.32	1658.44	1249.14	1753.68	1712.47	1098.76	1018.12	1771.78	1995.96	TMEM222	protein_coding
ENSG00000186510.11	17.3886	3.95218	22.9446	38.7191	9.68184	23.7807	6.39454	17.5235	3.65109	7.73198	6.23432	16.6026	3.44153	19.3443	4.49178	9.73496	7.30402	8.94954	19.2318	29.1329	5.84653	3.89947	9.75613	1.04964	0	3.86274	5.03299	3.66011	65.9151	5.02776	10.2119	CLCNKA	protein_coding
ENSG00000186517.13	80.8057	96.8284	84.8949	152.726	100.968	53.5066	231.947	245.329	46.5514	406.481	82.2931	329.977	81.4496	162.759	217.103	188.4	147.906	243.265	125.572	282.288	246.204	116.984	98.2582	145.9	184.167	150.647	100.66	284.024	548.698	160.888	129.041	ARHGAP30	protein_coding
ENSG00000186522.14	382.549	426.835	720.459	1084.14	347.163	595.261	359.838	800.89	408.922	554.493	356.603	464.873	275.323	408.231	603.396	572.072	317.725	418.188	785.11	1632.45	1410.31	816.939	530.316	822.92	1297.18	444.215	636.673	1450.87	786.527	801.425	505.953	SEPTIN10	protein_coding
ENSG00000186523.14	282.309	346.804	470.364	336.641	326.416	413.19	397.624	628.9	433.567	484.905	278.051	412.99	585.061	476.937	438.697	546.876	328.681	246.519	280.558	182.834	316.362	337.304	324.043	470.24	320.291	571.685	250.391	371.135	170.132	430.376	377.84	FAM86B1	protein_coding
ENSG00000186526.12	0	0	0	0	0	0.743147	0	0	0	0	0	0	0	0	0	0	0	0.813595	0	0	0.649615	0	0	0	0	0	2.51649	0	0.890744	1.00555	0	CYP4F8	protein_coding
ENSG00000186529.15	22.5029	19.7609	29.8279	49.4745	26.9708	25.267	42.4365	49.9745	6.3894	47.4964	6.23432	24.9039	10.3246	153.42	10.4808	17.1793	2.73901	23.5942	52.039	32.1467	127.325	18.5225	24.3903	24.1418	100.091	144.853	27.6814	23.4247	45.428	30.1666	7.42684	CYP4F3	protein_coding
ENSG00000186532.11	322.2	343.84	268.451	344.17	325.725	236.321	355.188	355.014	281.134	375.553	377.8	305.073	351.036	336.858	357.845	349.313	315.899	302.657	332.597	257.173	288.429	260.29	266.203	305.446	416.379	307.088	251.649	232.051	346.5	309.71	253.441	SMYD4	protein_coding
ENSG00000186543.7	0	0	0	2.15106	0	0	0	0	0	0	0	0	0	0	0	0.572645	0	0	0	0	0	0	0	0	0	1.93137	0	0	0	0	0	CROCCP5	unprocessed_pseudogene
ENSG00000186564.5	22.5029	8.8924	25.239	2.15106	11.065	5.94517	12.7891	3.89412	17.3427	13.2548	12.4686	67.4481	8.03024	2.00113	8.98356	38.3672	8.21703	4.06797	31.6759	12.055	2.59846	6.82407	14.6342	8.39714	0	21.2451	15.099	16.1045	8.0167	23.1277	14.8537	FOXD2	protein_coding
ENSG00000186566.12	1832.96	1694.5	1479.92	1873.58	1840.93	1883.13	1845.12	1943.16	2039.13	1641.39	2129.65	1604.23	1882.52	1718.31	1638	2036.33	1423.37	1714.24	1711.63	2322.6	2050.18	1764.51	1901.75	2013.21	3026.75	1792.31	1824.46	1740.02	3363.45	1768.77	1645.97	GPATCH8	protein_coding
ENSG00000186567.12	207.64	255.904	575.908	471.083	239.971	275.707	181.954	197.951	333.162	434.095	258.101	433.743	393.482	191.442	585.429	255.4	729.489	244.078	385.767	168.77	246.854	140.381	341.465	131.205	188.171	376.617	262.974	163.973	223.577	153.849	335.136	CEACAM19	protein_coding
ENSG00000186575.17	1683.62	1822.94	2099.43	1520.8	1985.47	2103.11	1523.06	1533.63	1857.49	1685.57	1379.03	1999.58	2014.44	1362.11	2304.28	1613.14	2626.71	2129.99	1424.28	1155.27	1168.66	2393.3	2233.46	2777.35	984.896	1834.8	1416.79	1832.25	1101.85	2130.77	1913.34	NF2	protein_coding
ENSG00000186577.12	1907.63	1906.93	2289.87	2115.57	2471.64	2105.33	2061.95	1170.83	1844.71	2546.03	1690.75	2216.45	2040.83	1825.7	3177.19	2034.61	2903.35	2073.04	1692.4	1397.37	1119.29	2606.79	2095.48	1729.81	908.826	2269.36	2030.81	2171.91	1591.76	2614.44	2121.29	SMIM29	protein_coding
ENSG00000186583.11	3.06857	0.988045	2.29446	8.60426	2.76624	4.45888	3.48793	3.2451	0	4.41827	4.98746	1.03766	4.58871	1.33409	0	0.572645	7.30402	2.44078	0	5.02291	2.59846	0.974867	0	1.04964	8.00728	1.93137	0	0	2.67223	1.00555	0.928355	SPATC1	protein_coding
ENSG00000186591.11	3104.37	3039.23	3588.53	4446.25	3159.74	3520.29	3513.51	3217.19	2825.03	3130.35	3275.51	2874.33	3212.1	2911.65	4078.54	2741.25	3208.29	3589.58	3018.26	3566.27	3899.64	3857.55	2995.83	3585.58	4744.31	3144.27	3445.08	4977.75	4220.35	3069.95	2952.17	UBE2H	protein_coding
ENSG00000186594.14	154.451	155.123	325.813	1426.16	256.569	318.81	310.426	173.937	235.495	210.973	220.695	172.252	273.028	233.466	411.747	316.1	150.645	281.504	345.041	321.467	302.071	570.297	164.461	221.475	288.262	193.137	259.199	163.241	398.163	177.983	140.182	MIR22HG	lncRNA
ENSG00000186603.5	34.7771	54.3425	48.1836	48.3989	31.1202	82.4893	48.2497	47.3784	63.894	43.0782	41.1465	25.9416	56.2117	62.7022	25.4534	36.6493	29.2161	55.3244	66.7457	33.1512	61.7134	62.3915	45.2963	48.2836	64.0582	54.0783	45.2969	9.51628	28.5038	38.211	60.3431	HPDL	protein_coding
ENSG00000186615.10	53.1886	37.5457	50.478	53.7766	27.6624	34.1848	53.4816	38.2922	40.162	54.1238	53.6152	47.7325	72.2722	49.3613	22.4589	46.3842	31.0421	31.7302	49.7764	49.2246	49.3707	36.0701	31.359	40.9361	40.0364	42.4901	44.0386	38.7972	51.6632	45.2499	44.561	KTN1-AS1	lncRNA
ENSG00000186625.13	242.417	186.74	222.562	252.75	183.955	232.605	181.372	264.151	162.473	219.809	164.586	200.269	145.692	289.497	197.638	182.674	212.73	202.585	233.044	334.526	279.334	196.923	190.245	165.844	344.313	177.686	312.045	367.475	448.044	185.022	220.02	KATNA1	protein_coding
ENSG00000186628.12	2.04571	1.97609	22.9446	6.45319	6.22404	1.48629	2.90661	2.59608	5.47663	8.83654	1.24686	5.18832	13.7661	3.33522	10.4808	5.72645	1.82601	15.4583	21.4944	40.1833	4.5473	8.7738	8.3624	9.44678	8.00728	0	2.51649	11.7123	8.90744	1.00555	4.64177	FSD2	protein_coding
ENSG00000186635.14	2078.45	2054.15	2120.08	1720.85	1809.81	3017.18	2016.02	3327.52	2699.07	2923.79	2077.28	2477.94	2119.98	1899.08	2037.77	1725.95	3368.07	2413.12	1591.71	3386.45	2550.39	1700.17	1653.66	2298.72	2053.87	2464.43	2203.19	2671.15	2980.43	2054.34	1819.58	ARAP1	protein_coding
ENSG00000186638.16	146.269	23.7131	100.956	115.082	39.4189	34.1848	102.894	367.994	50.2025	139.176	37.4059	108.955	35.5625	172.098	53.9014	54.9739	30.1291	52.8836	65.6144	62.2841	38.3273	54.5926	60.6274	40.9361	60.0546	106.225	67.9453	10.2483	98.8726	38.211	42.7043	KIF24	protein_coding
ENSG00000186642.15	1354.26	1679.68	1539.58	635.639	2068.46	1118.44	1800.35	1348.66	2823.2	978.647	2104.71	1240.01	2415.96	965.881	1646.99	1053.09	2890.57	1346.5	1339.44	801.657	878.279	1357.02	1554.01	1711.97	1173.07	1197.45	1207.92	640.519	731.301	1350.46	1372.11	PDE2A	protein_coding
ENSG00000186648.14	985.011	951.487	865.01	665.754	930.148	792.938	798.155	659.404	1486.91	662.741	1162.08	729.477	1113.91	639.696	588.423	895.617	1248.99	654.13	685.557	268.224	374.178	573.222	887.808	868.054	584.532	1025.56	796.47	242.299	543.354	806.453	971.059	CARMIL3	protein_coding
ENSG00000186652.9	1.02286	0	0	8.60426	0	0	0	0	1.82554	0	0	0	5.73589	0.667045	0	0	0.913003	0	4.52513	2.00917	0	0	0	2.09929	0	1.93137	2.51649	0	8.90744	1.00555	3.71342	PRG2	protein_coding
ENSG00000186654.20	872.497	794.388	1188.53	646.395	771.089	769.9	664.451	452.367	946.545	684.832	625.926	668.255	909.712	586.999	723.177	619.029	1125.73	754.202	579.217	351.604	347.544	686.306	838.331	649.729	188.171	674.048	600.184	448.729	282.366	634.503	819.737	PRR5	protein_coding
ENSG00000186660.14	1934.22	1746.86	2551.44	2085.46	1654.21	2823.96	1564.92	2065.18	1662.16	1731.96	1710.7	1463.11	1475.27	1805.02	1950.93	1980.21	1590.45	2151.14	2041.97	3146.35	2997.32	2652.61	1935.9	2738.52	3463.15	1724.71	2039.62	3697.44	1851.86	2189.09	1509.5	ZFP91	protein_coding
ENSG00000186665.9	176.954	197.609	208.796	265.656	213.692	185.787	220.902	139.539	177.991	257.364	184.536	293.659	228.288	173.432	302.447	203.289	163.427	222.111	193.449	194.889	190.987	215.446	221.604	180.539	232.211	162.235	202.578	137.62	268.114	174.966	201.453	C17orf58	protein_coding
ENSG00000186666.5	103.309	130.422	103.251	86.0426	109.266	123.362	80.8038	124.612	100.405	130.339	98.5023	140.085	120.454	120.068	140.742	101.931	130.559	139.125	85.9775	142.651	118.88	89.6878	105.227	103.915	176.16	108.157	71.7201	204.966	156.771	105.583	95.6205	BCDIN3D	protein_coding
ENSG00000186675.6	195.366	160.063	117.017	37.6436	197.786	78.7736	299.962	138.89	167.037	143.594	251.867	130.746	236.319	197.445	35.9343	154.614	94.0393	177.364	98.4216	18.0825	89.6469	137.456	163.067	94.4678	40.0364	79.1861	171.122	71.7381	58.7891	231.277	223.733	MAGEE2	protein_coding
ENSG00000186676.3	0	0	0	0	0	0	0.581322	0	0	1.10457	0	1.03766	0	2.00113	0	0.572645	0	2.44078	0	0	1.29923	0	0	0	0	0	1.25825	0.732022	0	0	0	EEF1GP1	processed_pseudogene
ENSG00000186684.12	9.20571	12.8446	94.0727	39.7947	6.22404	21.5513	6.39454	179.778	6.3894	5.52284	7.48119	18.6779	2.29436	37.3545	5.98904	18.3246	1.82601	6.50876	11.3128	6.0275	8.44499	11.6984	32.0559	15.7446	8.00728	11.5882	12.5825	19.0326	15.1427	7.03887	11.1403	CYP27C1	protein_coding
ENSG00000186687.15	783.508	789.448	853.538	685.114	854.077	755.78	812.688	1257.8	699.183	776.511	831.659	657.878	775.492	790.448	679.756	842.361	682.013	646.808	668.588	781.566	1036.79	920.275	871.78	1066.44	1245.13	703.018	683.228	1044.59	546.917	1066.89	881.009	LYRM7	protein_coding
ENSG00000186704.9	2.04571	0	0	4.30213	0	0.743147	1.74397	4.54314	4.56386	8.83654	2.49373	5.18832	2.29436	6.0034	8.98356	7.44438	0	4.06797	4.52513	9.04125	0.649615	0	4.87807	0	0	11.5882	0	3.66011	18.7056	2.0111	4.64177	DTX2P1	transcribed_unprocessed_pseudogene
ENSG00000186710.11	508.36	27.6653	390.058	6.45319	20.0552	20.065	236.017	2065.18	36.5109	670.473	33.6654	515.719	2.29436	1073.28	133.256	12.0255	162.514	11.3903	320.153	174.797	112.383	12.6733	52.265	12.5957	4.00364	513.744	23.9067	4.39213	14.2519	18.0999	21.3522	CFAP73	protein_coding
ENSG00000186714.12	11.2514	37.5457	20.6501	17.2085	15.9059	26.0101	13.9517	15.5765	21.9065	16.5685	26.1842	22.8286	25.2379	25.3477	5.98904	16.0341	37.4331	19.5263	14.7067	7.03208	10.3938	21.4471	23.6935	5.24821	16.0146	25.1078	11.3242	10.9803	6.23521	20.111	29.7073	CCDC73	protein_coding
ENSG00000186715.10	29.6629	79.0436	68.8337	64.5319	53.9417	61.6812	46.5058	27.9078	32.8598	92.7837	147.13	32.1676	17.2077	67.3715	85.3439	26.9143	181.688	78.1051	101.815	80.3666	52.6188	50.6931	117.074	53.5318	100.091	96.5684	61.6541	35.8691	210.216	50.2776	77.9818	MST1L	transcribed_unprocessed_pseudogene
ENSG00000186716.20	3155.51	2837.67	4499.43	4636.62	4266.93	3246.07	3554.78	2328.68	2733.75	3476.08	2357.82	3837.28	3023.96	2580.8	3880.9	3967.28	3540.62	3372.35	2674.35	1381.3	1655.22	4272.84	3968.66	3106.94	2666.42	2615.07	3353.23	3180.63	2192.12	3168.5	2793.42	BCR	protein_coding
ENSG00000186723.3	0	0	0	0	0	0	0	0	0.912772	0	0	0	0	0.667045	1.49726	0.572645	0	0	0	0	0	0	0	0	0	0	0	0	1.78149	0	0	OR10H1	protein_coding
ENSG00000186732.13	221.96	352.732	183.556	219.409	285.614	129.308	224.972	266.098	197.159	175.626	354.11	217.909	209.934	260.147	119.781	235.357	194.47	171.668	90.5026	216.99	151.36	189.124	440.42	366.325	100.091	198.931	286.88	210.822	154.099	221.222	159.677	MPPED1	protein_coding
ENSG00000186743.2	0	0	0	0	0	0	0	0	0	0	0	0	0	0	0	0	0	0	0	2.00917	0	0	0	0	0	0	0	0	0	0	0	TPI1P3	processed_pseudogene
ENSG00000186765.11	20.4571	19.7609	34.4168	20.4351	29.7371	16.3492	15.1144	12.9804	23.7321	22.0914	12.4686	14.5273	16.0605	14.0079	26.9507	25.1964	16.4341	17.0855	14.7067	8.03666	4.5473	13.6481	24.3903	23.0921	8.00728	11.5882	17.6155	27.0848	14.2519	21.1166	23.2089	FSCN2	protein_coding
ENSG00000186766.7	1.02286	12.8446	2.29446	1.07553	0.69156	4.45888	14.533	3.2451	9.12772	1.10457	8.72805	7.26364	2.29436	7.33749	5.98904	3.43587	0	0	0	3.01375	1.29923	1.94973	5.57493	6.29786	8.00728	9.65684	0	0	6.23521	2.0111	1.85671	FOXI2	protein_coding
ENSG00000186767.6	274.126	172.908	234.035	191.445	271.092	186.53	314.495	204.441	292.087	204.345	325.432	280.169	282.206	197.445	116.786	246.81	208.165	164.346	251.145	185.848	152.659	147.205	246.691	168.992	236.215	187.343	198.803	143.476	213.779	290.605	365.772	SPIN4	protein_coding
ENSG00000186777.11	14.32	11.8565	22.9446	7.52872	6.22404	14.8629	8.13851	10.3843	25.5576	23.1959	12.4686	21.7909	24.0907	8.00454	41.9233	16.6067	36.5201	31.7302	23.7569	14.0642	22.7365	7.79894	19.5123	12.5957	28.0255	17.3823	31.4562	20.4966	8.0167	22.1222	22.2805	ZNF732	protein_coding
ENSG00000186787.8	464.377	471.297	277.629	221.56	475.793	331.443	394.718	275.833	400.707	247.423	456.353	283.282	371.686	422.906	259.026	347.023	444.632	449.104	315.628	239.091	310.516	315.857	336.587	332.737	200.182	343.784	465.551	283.292	226.249	302.671	372.27	SPIN2B	protein_coding
ENSG00000186788.13	0	0	0	0	0	0	0	0	0	0	0	0	0	0	0	0	0	0	0	0	0	0	0	0	0	0	0	0	0	0	0.928355	SPATA31D3	protein_coding
ENSG00000186790.5	2.04571	5.92827	6.88337	11.8309	3.4578	8.91776	6.97586	0.64902	5.47663	1.10457	4.98746	6.22598	1.14718	3.33522	0	6.29909	4.56501	0.813595	1.13128	2.00917	1.29923	2.9246	5.57493	1.04964	0	1.93137	1.25825	1.46404	9.79819	1.00555	4.64177	FOXE3	protein_coding
ENSG00000186792.16	120.697	127.458	117.017	63.4564	144.536	128.564	87.7796	110.982	62.0685	80.6335	107.23	101.691	145.692	146.75	83.8466	111.666	180.775	78.9187	81.4523	28.1283	64.9615	138.431	47.3869	110.212	64.0582	119.745	125.825	65.1499	45.428	93.5164	99.3339	HYAL3	protein_coding
ENSG00000186795.1	3.06857	12.8446	0	0	1.38312	0.743147	3.48793	0	3.65109	1.10457	2.49373	6.22598	0	3.33522	1.49726	0	6.39102	4.88157	3.39385	3.01375	1.94884	3.89947	0.696867	0	0	0	0	0	0.890744	1.00555	1.85671	KCNK18	protein_coding
ENSG00000186806.5	199.457	181.8	139.962	231.239	580.219	172.41	142.424	150.573	169.776	132.548	122.193	134.896	207.639	186.106	142.24	314.382	179.862	173.296	128.966	80.3666	129.923	181.325	252.963	192.085	84.0765	274.254	343.501	125.908	172.804	512.832	182.886	VSIG10L	protein_coding
ENSG00000186810.7	2.04571	0	0	0	2.76624	1.48629	1.74397	0.64902	1.82554	0	1.24686	3.11299	2.29436	3.33522	4.49178	0	0	0	2.26257	5.02291	3.24807	0	0	4.19857	0	3.86274	0	0	19.5964	1.00555	2.78506	CXCR3	protein_coding
ENSG00000186812.12	713.954	667.918	708.987	646.395	742.735	723.825	658.056	956.655	748.473	713.551	790.512	605.995	634.389	689.724	669.275	818.882	626.32	654.944	694.608	1630.44	1551.28	759.422	636.239	926.834	1317.2	747.44	831.701	1206.37	1312.07	796.397	639.636	ZNF397	protein_coding
ENSG00000186814.13	674.063	609.624	720.459	550.672	604.423	655.455	635.966	690.557	866.221	738.956	683.282	655.803	640.125	530.968	802.532	812.583	588.887	726.54	658.406	1367.24	1283.64	670.709	570.037	696.963	1245.13	652.803	933.619	810.348	1294.25	821.536	735.257	ZSCAN30	protein_coding
ENSG00000186815.12	2511.11	1810.1	3145.7	3601.96	1692.94	2708.03	1954.4	1936.67	2081.12	2179.31	1472.55	1102	1412.18	1834.37	1367	1590.81	1224.34	2078.73	1612.08	2553.65	2618.6	1185.44	2032.76	2759.51	3359.05	1801.97	2144.05	1874.71	1702.21	1979.93	1773.16	TPCN1	protein_coding
ENSG00000186818.12	50.12	165.992	43.5947	376.436	147.302	75.0578	199.393	275.184	45.6386	417.527	79.7994	172.252	65.3891	218.124	116.786	125.409	92.2133	170.041	40.7262	291.329	443.037	49.7182	115.68	233.021	164.149	208.588	117.017	226.195	405.289	96.533	108.617	LILRB4	protein_coding
ENSG00000186825.5	0	1.97609	11.4723	0	4.14936	0	2.90661	1.29804	0	3.3137	4.98746	3.11299	0	0	0	0	6.39102	0	0	0	0	0	0	2.09929	0	0	0	0	0	0	0	C2orf27B	transcribed_unprocessed_pseudogene
ENSG00000186827.10	1.02286	9.88045	11.4723	24.7372	6.22404	15.6061	3.48793	8.43726	7.30218	19.8822	3.74059	43.5819	18.3548	9.33863	29.9452	8.58967	25.5641	6.50876	29.4133	29.1329	11.6931	9.74867	4.1812	14.695	8.00728	7.72548	15.099	7.32022	72.1503	6.03331	12.997	TNFRSF4	protein_coding
ENSG00000186831.11	1.02286	0.988045	2.29446	4.30213	5.53248	5.94517	0.581322	39.5902	17.3427	50.8101	2.49373	10.3766	0	18.0102	8.98356	1.14529	8.21703	0.813595	11.3128	0	14.2915	4.87434	0	9.44678	0	166.098	6.29123	3.66011	26.7223	0	0	KRT17P2	transcribed_unprocessed_pseudogene
ENSG00000186832.8	22.5029	10.8685	20.6501	4.30213	0	2.97259	3.48793	1.29804	9.12772	4.41827	6.23432	0	1.14718	1.33409	1.49726	0.572645	2.73901	0.813595	5.65641	1.00458	5.19692	2.9246	5.57493	0	0	7.72548	3.77474	2.19607	13.3612	3.01666	4.64177	KRT16	protein_coding
ENSG00000186834.3	1581.34	1435.63	1594.65	1266.98	1489.62	1715.93	970.226	1509.62	1486.91	1047.13	1511.2	1307.46	1273.37	1636.93	1140.91	1077.15	1782.18	1774.45	1312.29	1426.51	1122.53	1227.36	1362.37	1401.27	1097	1452.39	1219.24	1649.98	9261.07	1237.83	1493.72	HEXIM1	protein_coding
ENSG00000186838.13	7.16	12.8446	16.0612	4.30213	1.38312	4.45888	4.06925	2.59608	7.30218	3.3137	3.74059	11.4143	8.03024	10.6727	8.98356	4.58116	4.56501	7.32235	6.7877	5.02291	10.3938	12.6733	15.3311	4.19857	8.00728	5.79411	8.80773	0.732022	7.12595	8.04442	10.2119	SELENOV	protein_coding
ENSG00000186842.4	0	5.92827	11.4723	16.133	13.1396	17.8355	3.48793	11.6824	11.866	22.0914	13.7155	25.9416	4.58871	8.67158	25.4534	13.1708	17.3471	29.2894	21.4944	13.0596	10.3938	22.4219	11.8467	24.1418	24.0218	28.9705	16.3572	11.7123	14.2519	8.04442	12.997	ENSG00000186842
ENSG00000186844.5	0	1.97609	0	1.07553	0	0	0	0	0	0	0	0	0	0	0	0	0	0	0	0	0.649615	0	0	0	0	0	0	0	0	1.00555	0	LCE1A	protein_coding
ENSG00000186847.5	68.5314	32.6055	89.4838	64.5319	7.60716	14.1198	27.9035	12.9804	8.21495	18.7777	120.946	51.8832	36.7097	6.67045	13.4753	0.572645	0	17.8991	2.26257	8.03666	46.1227	12.6733	66.8992	19.9432	0	28.9705	119.533	36.6011	33.8483	82.4553	47.3461	KRT14	protein_coding
ENSG00000186854.10	29.6629	51.3783	36.7113	94.6468	35.2696	35.671	30.8101	36.3451	40.162	51.9147	27.431	56.0338	21.7964	27.3488	77.8576	20.0426	23.7381	39.8661	83.7149	31.1421	27.9334	35.0952	36.9339	37.7871	72.0655	32.8333	18.8737	35.137	75.7133	12.0666	29.7073	TRABD2A	protein_coding
ENSG00000186862.17	746.686	682.739	649.331	681.887	936.372	568.507	364.489	571.137	705.573	510.31	684.529	318.563	575.883	488.277	410.249	398.561	609.886	433.646	246.62	172.788	270.889	446.489	523.347	489.133	196.178	455.803	654.288	234.247	100.654	632.492	572.795	PDZD7	protein_coding
ENSG00000186866.16	1231.52	1033.49	897.132	826.009	1030.42	845.701	1289.37	1030.64	1009.53	1111.2	1009.96	1201.61	1027.87	1043.26	845.952	925.394	929.437	810.34	928.783	740.378	795.778	759.422	917.773	743.147	860.783	1228.35	685.744	581.225	1504.47	965.33	953.42	POFUT2	protein_coding
ENSG00000186867.10	109.446	45.4501	57.3614	7.52872	665.281	20.8081	65.1081	22.7157	40.162	39.7645	68.5776	71.5988	90.627	33.3522	7.4863	273.724	27.3901	43.1205	54.3016	44.2016	18.1892	56.5423	67.5961	48.2836	8.00728	17.3823	163.572	39.5292	24.9408	355.966	48.2744	QRFPR	protein_coding
ENSG00000186868.15	12345.9	12525.4	8149.91	7249.09	15598.1	11595.3	15338.2	9113.53	11008.9	7995.97	13260.4	10522.9	12765.8	13693.8	6959.27	10825.9	8224.33	11437.5	7615.79	6562.94	9271.3	11082.3	12075.3	11878.8	6758.15	11279.2	10176.7	9945.25	3817.73	12502	8928.91	MAPT	protein_coding
ENSG00000186871.6	3.06857	1.97609	9.17782	6.45319	6.22404	2.22944	6.97586	6.4902	1.82554	5.52284	11.2218	14.5273	2.29436	6.0034	2.99452	8.01703	10.043	11.3903	9.05026	7.03208	3.24807	4.87434	9.75613	6.29786	28.0255	3.86274	6.29123	8.05224	23.1594	0	3.71342	ERCC6L	protein_coding
ENSG00000186881.3	0	0.988045	0	0	0	0	0	0	0.912772	0	0	0	0	1.33409	0	0	0	0	0	0	0	0	0	2.09929	0	0	0	0	0	0	0.928355	OR13F1	protein_coding
ENSG00000186889.9	413.234	550.341	192.734	159.179	657.674	223.687	702.237	313.477	448.171	305.965	692.01	335.165	582.766	590.335	142.24	332.134	314.986	384.83	358.617	196.898	292.327	309.033	307.318	221.475	228.208	395.931	354.826	177.149	213.779	487.693	316.569	TMEM17	protein_coding
ENSG00000186891.13	8.18286	9.88045	2.29446	22.5862	6.9156	13.3766	2.90661	9.08628	12.7788	5.52284	7.48119	7.26364	8.03024	10.6727	10.4808	2.29058	9.13003	4.88157	1.13128	8.03666	10.3938	26.3214	12.5436	9.44678	4.00364	3.86274	5.03299	4.39213	90.8559	5.02776	4.64177	TNFRSF18	protein_coding
ENSG00000186895.2	0	0	0	0	0	0	0	0.64902	0.912772	0	0	0	0	0	2.99452	0	0	0	0	0	0.649615	0	0	0	0	0	0	0	0	0	0	FGF3	protein_coding
ENSG00000186897.4	93.08	33.5935	34.4168	45.1723	6.9156	50.534	4.65058	22.0667	22.8193	57.4375	9.97492	28.0169	126.19	78.0442	65.8795	30.3502	12.782	60.206	92.7652	16.0733	38.9769	134.532	46.6901	68.2268	8.00728	127.47	6.29123	35.137	16.9241	33.1832	48.2744	C1QL4	protein_coding
ENSG00000186907.7	49.0971	52.3664	75.7171	81.7404	58.7826	121.133	31.3914	29.2059	62.0685	46.3919	49.8746	25.9416	61.9476	32.6852	187.158	53.256	59.3452	77.2915	133.491	86.3941	58.4653	152.079	48.7807	96.5671	44.04	25.1078	45.2969	90.7707	61.4614	75.4164	77.9818	RTN4RL2	protein_coding
ENSG00000186908.14	1960.82	1750.82	1638.24	1505.74	2168.04	1628.98	2129.38	2742.11	2088.42	1617.09	2396.47	1674.79	1927.26	2003.8	1021.13	2185.21	1931	1594.65	1672.04	1772.08	2350.31	1660.2	2046	1619.6	2734.49	2012.49	1639.5	1767.1	1973	2075.46	1749.02	ZDHHC17	protein_coding
ENSG00000186910.3	0	0	0	0	0	0	0	0	0	0	0	0	0	0	0	0	0	0	14.7067	1.00458	0	0	0	0	0	1.93137	0	3.66011	0.890744	0	1.85671	SERPINA11	protein_coding
ENSG00000186912.6	1.02286	0	0	0	2.07468	0	1.74397	1.29804	0	1.10457	0	0	0	0	0	1.14529	0	1.62719	0	0	1.94884	0	0.696867	0	0	1.93137	0	0	0	0	0.928355	P2RY4	protein_coding
ENSG00000186918.13	771.234	714.356	1009.56	1115.33	607.881	1033.72	684.216	821.01	793.199	911.269	576.052	819.754	567.853	582.997	1251.71	745.011	946.784	922.616	782.848	1113.08	857.492	654.136	852.268	953.075	1601.46	730.057	741.107	1835.91	1346.81	763.214	636.851	ZNF395	protein_coding
ENSG00000186919.12	1948.54	1725.13	2682.22	1145.44	2199.85	1973.8	1552.13	1068.29	1850.19	1540.87	1799.23	2274.56	2329.92	1225.36	2515.4	1443.07	381.635	1529.56	2184.51	1617.38	1139.42	2038.45	1972.13	2284.02	892.812	1635.87	1318.64	1124.39	438.246	1653.13	2425.79	ZACN	protein_coding
ENSG00000186940.6	3.06857	4.94022	2.29446	3.2266	2.07468	2.22944	2.32529	3.2451	0.912772	2.20914	2.49373	4.15065	8.03024	0.667045	4.49178	1.71793	4.56501	5.69516	3.39385	1.00458	3.24807	0.974867	5.57493	10.4964	0	5.79411	5.03299	6.5882	1.78149	0	8.35519	CHCHD2P9	processed_pseudogene
ENSG00000186951.16	873.52	402.134	1128.87	943.242	441.907	642.822	651.662	728.849	475.554	741.165	436.403	556.187	543.762	522.296	670.773	657.396	556.932	791.628	725.152	695.171	741.86	518.629	654.358	853.359	1449.32	546.577	576.277	1092.91	1019.01	717.964	659.132	PPARA	protein_coding
ENSG00000186952.14	274.126	81.0197	151.434	64.5319	114.799	99.5817	133.704	556.859	93.1027	195.509	119.699	155.649	114.718	372.211	79.3548	113.384	111.386	86.241	122.179	95.4354	122.128	69.2156	124.739	59.8296	120.109	237.558	109.467	67.346	56.1169	134.744	109.546	TMEM232	protein_coding
ENSG00000186960.10	0	15.8087	6.88337	0	8.99028	9.66091	0	12.3314	24.6448	2.20914	1.24686	1.03766	78.0081	4.00227	68.874	1.14529	90.3873	56.9516	24.8882	11.0504	20.7877	70.1904	0.696867	58.78	52.0473	1.93137	5.03299	2.19607	9.79819	7.03887	0.928355	LINC01551	lncRNA
ENSG00000186971.3	0	0	0	0	0	0	0	0.64902	0.912772	0	0	0	0	0	0	0	0	0	0	0	0	0	0	0	0	0	0	0	0	0	0	KRTAP13-4	protein_coding
ENSG00000186973.10	228.097	29.6413	87.1893	6.45319	8.99028	14.1198	125.566	743.128	17.3427	171.208	34.9122	140.085	17.2077	386.219	53.9014	9.73496	84.9093	7.32235	124.441	51.2337	58.4653	6.82407	29.9653	10.4964	0	229.833	12.5825	13.9084	16.9241	11.0611	16.7104	FAM183A	protein_coding
ENSG00000186976.14	149.337	83.9838	139.962	72.0606	95.4353	68.3695	146.493	483.52	103.143	177.835	128.427	157.725	129.631	226.128	98.8192	96.777	89.4743	61.8332	135.754	114.522	63.6623	73.115	128.223	65.0778	180.164	171.892	74.2366	50.5095	89.9652	74.4109	99.3339	EFCAB6	protein_coding
ENSG00000186977.2	1.02286	0	0	0	2.76624	0	0	0	0	0	1.24686	0	0	0	0	0.572645	0	0	0	0	0	0	0.696867	0	0	0	0	0.732022	0	3.01666	0.928355	KRTAP19-5	protein_coding
ENSG00000186994.11	324.246	319.139	493.308	766.854	241.354	365.628	247.643	221.965	254.663	684.832	188.277	717.025	324.651	318.847	1015.14	329.844	420.894	373.44	950.277	407.861	289.728	294.41	346.343	360.027	288.262	241.421	252.908	197.646	625.303	183.011	246.942	KANK3	protein_coding
ENSG00000186998.15	537	521.688	591.97	303.3	497.923	739.431	283.685	304.39	412.573	402.063	289.273	449.308	334.976	487.61	857.93	425.475	458.327	470.258	356.354	204.935	369.631	560.549	475.263	442.949	640.582	355.372	507.073	344.782	97.9819	713.942	587.648	EMID1	protein_coding
ENSG00000187003.6	1.02286	0.988045	0	0	0	0	0.581322	0	0.912772	0	2.49373	0	0	0	0	0	0.913003	8.13595	0	0	0	0	0	0	0	0	0	0	1.78149	1.00555	0.928355	ACTL7A	protein_coding
ENSG00000187005.4	0	0	0	0	0.69156	0	0	0	0	0	0	0	0	0	0	0	0.913003	0.813595	0	1.00458	0	0.974867	0	0	0	0	0	0	0	0	0	KRTAP21-1	protein_coding
ENSG00000187010.19	3.06857	0.988045	6.88337	17.2085	10.3734	11.8903	0	1.94706	1.82554	1.10457	4.98746	7.26364	3.44153	4.66931	7.4863	6.29909	10.043	13.0175	9.05026	22.1008	0	1.94973	18.1185	9.44678	16.0146	25.1078	11.3242	3.66011	14.2519	7.03887	10.2119	RHD	protein_coding
ENSG00000187012.10	0	0	0	0	0	0.743147	1.16264	1.94706	0	0	1.24686	0	1.14718	0.667045	1.49726	0.572645	0.913003	0.813595	0	0	0	2.9246	0	1.04964	0	0	0	0	0	0	0.928355	LINC00207	lncRNA
ENSG00000187013.4	14.32	3.95218	13.7667	11.8309	2.76624	4.45888	6.97586	35.0471	5.47663	5.52284	0	11.4143	4.58871	22.6795	17.9671	1.71793	4.56501	4.88157	9.05026	28.1283	6.49615	0.974867	1.39373	2.09929	0	9.65684	0	0.732022	10.6889	8.04442	5.57013	LINC02875	lncRNA
ENSG00000187017.15	22.5029	15.8087	29.8279	23.6617	80.9125	28.9827	1.74397	14.2784	11.866	22.0914	12.4686	32.1676	29.8266	20.0113	14.9726	25.1964	21.9121	11.3903	19.2318	21.0962	7.79538	10.7235	19.5123	24.1418	16.0146	46.3529	25.1649	26.3528	18.7056	42.2332	18.5671	ESPN	protein_coding
ENSG00000187021.14	4.09143	3.95218	2.29446	4.30213	0.69156	0	0	0	0.912772	7.73198	0	5.18832	29.8266	0	0	13.7435	9.13003	3.25438	26.0195	0	0	0	0	3.14893	0	0	0	5.12415	11.5797	25.1388	0	PNLIPRP1	protein_coding
ENSG00000187024.13	273.103	221.322	314.34	217.257	300.829	254.899	261.595	381.624	194.42	391.017	241.892	278.094	205.345	350.199	446.184	197.563	226.425	275.809	426.494	277.265	130.573	236.893	204.879	182.638	132.12	183.48	207.611	158.117	174.586	234.294	203.31	PTRH1	protein_coding
ENSG00000187026.2	0	0	0	0	0	0	0	0	0	0	0	0	0	0.667045	0	0	2.73901	0	0	0	0	0	0	0	0	0	0	0	0	0	0	KRTAP21-2	protein_coding
ENSG00000187033.9	0	0	2.29446	0	0	0.743147	0.581322	1.29804	0.912772	0	0	0	0	1.33409	0	1.71793	1.82601	0.813595	0	0	1.29923	0	0.696867	0	0	1.93137	0	0	0	0	0	SAMD7	protein_coding
ENSG00000187037.8	1.02286	1.97609	0	1.07553	3.4578	2.22944	3.48793	9.08628	2.73832	8.83654	2.49373	14.5273	0	2.00113	4.49178	4.00851	0.913003	1.62719	2.26257	12.055	14.9411	3.89947	0	2.09929	20.0182	17.3823	5.03299	5.12415	8.0167	3.01666	0.928355	GPR141	protein_coding
ENSG00000187045.16	6.13714	11.8565	13.7667	13.9819	2.07468	5.20203	22.6716	7.78824	48.3769	26.5096	9.97492	16.6026	0	3.33522	8.98356	1.14529	4.56501	2.44078	29.4133	1.00458	5.84653	3.89947	9.75613	6.29786	0	7.72548	2.51649	12.4444	6.23521	3.01666	2.78506	TMPRSS6	protein_coding
ENSG00000187048.12	46.0286	52.3664	27.5335	33.3415	38.7274	55.736	18.021	11.0333	49.2897	39.7645	32.4185	32.1676	50.4758	42.0238	8.98356	41.8031	53.8672	34.9846	66.7457	2.00917	25.9846	21.4471	51.5681	47.2339	16.0146	30.9019	88.0773	16.8365	6.23521	17.0944	44.561	CYP4A11	protein_coding
ENSG00000187049.9	326.291	241.083	369.407	320.509	276.624	322.526	280.779	286.218	342.29	435.2	239.398	332.052	306.296	315.512	480.621	262.844	518.586	349.846	337.122	300.37	219.57	254.44	257.144	307.545	460.419	283.911	242.842	280.364	216.451	273.51	364.843	TMEM216	protein_coding
ENSG00000187051.8	1308.23	1968.19	1723.14	1954.24	1971.64	2572.77	1182.99	1155.26	1277.88	1297.87	1374.05	1552.34	1464.95	1566.89	2064.72	1520.37	2283.42	1722.38	1431.07	1602.31	1468.78	1911.71	1623.7	1770.75	1016.92	1336.51	1864.72	2259.75	932.609	1967.87	1761.09	RPS19BP1	protein_coding
ENSG00000187054.15	1.02286	1.97609	0	0	0	0	0	0.64902	0.912772	2.20914	1.24686	2.07533	0	0	0	0.572645	2.73901	8.13595	0	0	0.649615	0.974867	0	1.04964	0	0	0	2.19607	3.56298	1.00555	0	TMPRSS11A	protein_coding
ENSG00000187066.8	93.08	87.936	98.6616	66.683	70.5391	136.739	44.7618	120.069	94.0155	132.548	63.5901	74.7117	55.0645	74.042	80.8521	75.5891	72.1272	74.8507	72.4021	197.903	209.176	68.2407	75.9585	94.4678	100.091	98.4998	80.5278	170.561	125.595	69.3831	64.9848	TMEM262	protein_coding
ENSG00000187068.2	908.297	660.014	1333.08	1125.01	670.813	1065.67	1012.66	575.68	803.239	1129.97	898.99	863.336	1024.43	564.987	1456.83	1242.07	1050.87	1208.19	1333.78	533.434	869.185	1055.78	1085.72	1249.07	1881.71	782.204	1049.38	1406.95	337.592	1049.8	1215.22	C3orf70	protein_coding
ENSG00000187079.16	1595.66	903.073	1121.99	1168.03	823.648	850.16	1819.54	1695.89	1114.49	1185.2	1466.31	1401.88	1573.93	1171.33	850.444	1146.44	1018	1106.49	1425.42	1378.29	1128.38	1001.19	852.965	997.16	2254.05	1245.73	826.668	1298.61	1833.15	1073.93	1148.37	TEAD1	protein_coding
ENSG00000187080.8	0	0	0	1.07553	1.38312	2.22944	2.32529	0.64902	1.82554	0	0	2.07533	0	0.667045	0	1.14529	0	0	0	0	1.94884	0.974867	0	0	0	1.93137	0	0	3.56298	0	0	OR2AK2	protein_coding
ENSG00000187091.13	660.766	466.357	546.081	1811.2	430.15	830.838	803.968	457.559	366.934	1213.92	275.557	498.078	379.716	609.679	1299.62	893.326	409.025	929.125	583.742	711.245	476.817	525.453	702.442	577.303	1353.23	894.224	620.316	664.676	609.269	608.359	561.655	PLCD1	protein_coding
ENSG00000187094.11	681.223	620.492	502.486	442.044	369.985	629.445	402.275	1031.29	431.741	265.096	610.964	570.715	404.954	631.691	589.921	611.585	293.987	372.626	374.455	337.54	291.677	262.239	1173.52	439.8	228.208	424.901	551.112	378.455	135.393	368.032	572.795	CCK	protein_coding
ENSG00000187097.12	429.6	397.194	419.885	608.751	419.777	493.449	370.883	523.759	420.788	402.063	295.507	367.333	376.274	330.187	435.703	496.483	240.12	375.881	337.122	755.446	791.881	557.624	347.04	600.396	788.717	359.235	517.139	739.342	410.633	598.304	382.482	ENTPD5	protein_coding
ENSG00000187098.14	117.629	119.553	254.685	223.711	95.4353	263.817	95.3368	232.998	166.125	129.234	115.958	84.0507	135.367	90.051	157.212	153.469	93.1263	128.548	159.511	787.593	434.592	298.309	126.83	284.453	468.426	113.951	195.028	322.09	321.559	166.922	114.188	MITF	protein_coding
ENSG00000187103.3	0	0.988045	0	0	0	0	0	0	0.912772	0	0	0	0	0.667045	0	0.572645	0	0.813595	0	0	0	0	0	0	0	3.86274	0	0	0	0	0	FUNDC2P3	processed_pseudogene
ENSG00000187105.8	32.7314	26.6772	27.5335	26.8883	16.5974	14.1198	23.2529	27.2588	20.9938	18.7777	26.1842	15.5649	36.7097	18.0102	14.9726	26.9143	26.4771	26.035	14.7067	12.055	17.5396	7.79894	25.0872	29.39	40.0364	30.9019	18.8737	14.6404	25.8316	13.0722	17.6387	HEATR4	protein_coding
ENSG00000187109.13	6144.3	8222.51	10747.2	12669.8	7793.19	11778.9	6702.06	8901.31	7578.75	6884.77	7024.84	6541.43	6195.91	7318.15	10182.9	6338.03	7512.19	8431.28	8137.32	11697.4	11849.6	9987.51	8914.32	8855.83	10129.2	9013.7	9606.71	15010.8	6464.13	9300.35	7421.27	NAP1L1	protein_coding
ENSG00000187116.13	2.04571	0.988045	2.29446	22.5862	1.38312	2.97259	15.6957	6.4902	0	22.0914	0	17.6403	0	2.66818	56.8959	32.6408	2.73901	13.0175	3.39385	3.01375	5.19692	43.869	18.1185	7.3475	92.0837	19.3137	22.6484	45.3853	179.93	7.03887	2.78506	LILRA5	protein_coding
ENSG00000187118.12	342.657	472.285	351.052	317.282	520.053	484.532	324.959	406.286	406.184	363.403	317.951	329.977	449.694	483.607	350.359	414.022	378.896	429.578	468.351	427.952	513.845	332.43	368.642	369.474	228.208	372.754	442.903	438.481	442.7	420.321	497.598	CMC1	protein_coding
ENSG00000187122.16	3072.66	4011.46	2191.21	1293.86	1600.27	4050.15	4344.8	1885.4	5784.24	2447.72	3764.29	3070.45	3426.62	2585.47	2735.5	2301.46	4158.73	3671.75	1897.16	550.511	2114.5	2522.96	2128.23	2856.08	1993.81	3043.84	1728.83	825.72	589.673	1460.06	2667.16	SLIT1	protein_coding
ENSG00000187123.14	513.474	239.107	692.926	324.811	2170.81	304.69	249.387	913.82	228.193	219.809	268.076	241.776	237.466	278.158	206.622	770.207	304.03	286.385	309.971	166.761	163.053	416.268	519.863	515.374	348.317	220.176	1263.28	407.736	60.5706	1835.13	367.628	LYPD6	protein_coding
ENSG00000187134.13	496.086	713.368	371.702	298.998	771.089	354.481	355.769	443.28	478.293	671.577	265.582	378.747	324.651	898.509	188.655	421.467	582.496	484.089	496.633	721.291	448.884	527.403	605.577	347.432	576.524	712.675	773.822	314.769	315.323	449.482	423.33	AKR1C1	protein_coding
ENSG00000187135.7	592.234	935.679	782.41	429.137	621.712	1113.98	397.043	1032.59	1012.26	395.435	654.604	315.45	442.811	532.302	521.047	578.371	913.003	741.998	515.865	1462.67	2050.83	683.382	558.887	717.955	496.451	386.274	703.36	597.33	340.264	639.531	663.774	VSTM2B	protein_coding
ENSG00000187140.5	0	0	0	0	1.38312	0	0	3.2451	0	0	0	0	0	0	2.99452	0	0.913003	0	0	1.00458	0	0	0	0	0	1.93137	1.25825	0	18.7056	1.00555	0	FOXD3	protein_coding
ENSG00000187144.11	5.11428	4.94022	11.4723	4.30213	7.60716	7.43147	8.13851	11.0333	4.56386	4.41827	2.49373	3.11299	5.73589	4.66931	7.4863	5.1538	3.65201	10.5767	10.1815	7.03208	8.44499	5.8492	5.57493	6.29786	4.00364	5.79411	6.29123	8.05224	4.45372	7.03887	8.35519	SPATA21	protein_coding
ENSG00000187147.17	3135.06	4230.81	3515.11	2049.96	3521.42	4484.89	3042.06	6919.2	3714.98	2600.15	3026.14	2748.77	2953.98	3572.69	2777.42	3230.86	3347.07	3549.71	2466.2	6542.85	6156.4	3565.09	4101.06	4064.22	2922.66	3061.22	3786.06	4916.99	3738.45	4002.1	2893.68	RNF220	protein_coding
ENSG00000187151.7	6.13714	2.96413	6.88337	4.30213	6.22404	2.22944	5.81322	9.7353	3.65109	9.94111	3.74059	17.6403	11.4718	10.0057	0	4.00851	3.65201	2.44078	10.1815	14.0642	3.89769	2.9246	5.57493	3.14893	4.00364	7.72548	1.25825	5.12415	1.78149	5.02776	2.78506	ANGPTL5	protein_coding
ENSG00000187164.19	4245.88	7677.11	9340.73	11004.8	5712.98	14266.2	3110.65	8428.82	6299.95	4028.36	4268.02	2927.25	3160.47	4155.69	6405.28	6135.89	3732.36	5463.29	4430.1	14928.1	18097.6	9120.86	6006.29	11894.5	15506.1	4048.15	13741.3	19548.6	5210.85	8957.46	4153.46	SHTN1	protein_coding
ENSG00000187166.1	7.16	3.95218	6.88337	3.2266	7.60716	10.4041	3.48793	5.84118	20.9938	3.3137	4.98746	3.11299	3.44153	8.67158	2.99452	7.44438	4.56501	4.88157	9.05026	7.03208	6.49615	1.94973	9.05927	4.19857	8.00728	7.72548	10.066	0.732022	18.7056	4.02221	10.2119	H1-7	protein_coding
ENSG00000187172.15	0	0	0	0	0	0.743147	0	0	0.912772	0	0	0	0	0	0	0	0	0.813595	0	0	0	0	0	0	0	0	0	0.732022	0	0	0	BAGE2	transcribed_unprocessed_pseudogene
ENSG00000187173.3	0	0	0	0	0.69156	0	0	0	0	2.20914	0	0	0	0	1.49726	0	0.913003	0	0	0	0.649615	0	0	0	0	0	0	0	1.78149	0	0.928355	LCE2A	protein_coding
ENSG00000187180.3	1.02286	0	0	2.15106	0	0	0	0	0	1.10457	2.49373	2.07533	0	0	0	0	0.913003	0	0	1.00458	0	0	0	0	0	0	6.29123	0.732022	1.78149	1.00555	0.928355	LCE2C	protein_coding
ENSG00000187185.4	0	0	0	1.07553	0	3.71573	0	1.29804	1.82554	0	0	1.03766	0	0.667045	0	1.14529	0.913003	0.813595	0	0	0.649615	0	0	1.04964	0	0	0	2.92809	0	0	1.85671	AC092118-1	lncRNA
ENSG00000187186.14	297.651	396.206	351.052	257.052	340.248	426.566	224.972	220.018	211.763	231.959	275.557	325.826	314.327	266.818	312.927	202.716	383.461	223.739	247.751	185.848	157.207	286.611	294.775	278.155	124.113	175.755	230.259	177.881	99.7634	256.416	311.927	AL162231-1	protein_coding
ENSG00000187187.13	248.554	178.836	305.163	174.236	186.03	171.667	156.957	265.449	278.395	244.11	243.139	248.001	228.288	211.453	233.573	257.69	230.077	212.348	281.689	274.251	318.961	190.099	254.356	255.063	264.24	253.009	168.605	237.175	179.93	182.005	254.369	ZNF546	protein_coding
ENSG00000187189.10	7213.19	8762.97	5001.91	5350.77	9123.06	5447.27	9429.62	5220.71	8127.32	5733.81	9367.7	6036.09	8743.79	9722.18	2930.14	7428.92	7065.73	6958.67	5654.15	2522.51	4312.14	5133.65	7671.81	5507.47	2890.63	7435.77	5964.09	5449.9	3168.38	6208.28	7295.01	TSPYL4	protein_coding
ENSG00000187193.8	593.257	607.648	2370.17	6858.67	936.372	1077.56	721.421	1579.71	813.28	2118.56	230.67	2021.37	246.643	933.863	7842.65	1206.56	4060.12	3587.95	858.644	503.296	938.044	4283.57	4176.32	923.685	2125.93	840.145	1825.72	9093.91	1547.22	691.82	629.424	MT1X	protein_coding
ENSG00000187210.12	107.4	97.8164	64.2448	121.535	82.9872	57.2223	70.9213	39.5902	48.3769	102.725	47.3809	103.766	75.7137	88.717	152.721	72.7259	67.5622	48.8157	212.681	77.3529	43.5242	64.3412	73.8679	92.3685	80.0728	102.363	47.8134	62.2218	258.316	48.2665	123.471	GCNT1	protein_coding
ENSG00000187223.3	0	0	0	2.15106	0	0	0	0	0	0	1.24686	1.03766	1.14718	0	0	0	0	0	1.13128	0	0	0	0	0	0	0	1.25825	0	1.78149	0	0	LCE2D	protein_coding
ENSG00000187229.3	0	0	2.29446	1.07553	0.69156	0	0.581322	1.29804	0	0	0	0	0	0	0	0	0	0	0	0	0.649615	0	0	1.04964	0	0	0	0	0	0	0	AC100800-1	lncRNA
ENSG00000187231.13	1101.62	1298.29	1828.68	1693.96	1178.42	1898	1087.07	1649.16	1323.52	1233.8	953.852	1202.65	862.678	1016.58	1798.21	1483.72	978.739	1151.24	1532.89	2992.65	3457.25	2302.64	1423	1899.85	3018.74	1133.71	1887.37	2531.33	2047.82	1816.03	1128.88	SESTD1	protein_coding
ENSG00000187239.16	3303.83	3386.03	4481.07	3741.78	3198.46	5228.04	3262.38	4110.24	3944.09	3379.98	3177.01	2914.8	2772.73	2658.84	3731.17	3709.59	3475.8	3236.48	2562.36	6968.79	6942.43	4269.92	2771.44	4612.13	5857.33	3167.44	4704.58	6074.32	3110.48	4147.9	2909.46	FNBP1	protein_coding
ENSG00000187240.13	844.88	589.863	587.381	345.246	603.732	423.594	1078.35	1359.7	598.778	709.133	761.834	763.72	626.359	1071.94	465.648	672.285	497.587	497.106	548.672	568.594	631.426	394.821	571.431	411.46	676.615	647.009	554.887	347.71	417.759	505.793	552.371	DYNC2H1	protein_coding
ENSG00000187242.4	0	1.97609	0	0	0	0	0.581322	0.64902	2.73832	1.10457	0	1.03766	1.14718	0.667045	0	0	0	0	1.13128	0	0.649615	0	0	1.04964	0	0	0	0	0	0	0.928355	KRT12	protein_coding
ENSG00000187243.16	7007.59	5905.54	6837.48	2897.48	8720.57	5560.22	9362.19	4171.25	7822.46	5585.8	8194.4	8676.94	8282.62	5932.03	9486.64	6848.83	12187.7	7677.89	6196.03	5613.61	3457.9	6717.81	6324.76	4925.97	2778.53	6518.37	7051.21	2810.96	2010.41	6310.85	7091.7	MAGED4B	protein_coding
ENSG00000187244.10	1124.12	1299.28	1099.04	1483.16	582.985	1280.44	860.938	646.424	798.676	1232.7	854.102	1042.85	1062.29	828.47	1792.22	786.814	1071.87	890.886	2627.97	1793.18	685.344	918.325	793.034	1015	616.561	938.645	679.453	565.853	551.371	636.515	1019.33	BCAM	protein_coding
ENSG00000187257.15	607.577	547.377	621.798	492.594	528.352	450.347	586.554	599.694	610.645	574.375	598.495	591.468	640.125	598.339	524.041	594.978	541.411	580.093	668.588	633.892	665.206	580.046	606.274	571.006	556.506	824.694	500.782	584.885	766.04	522.887	646.135	RSBN1L	protein_coding
ENSG00000187258.13	20.4571	38.5338	13.7667	13.9819	24.2046	10.4041	7.55719	20.1196	8.21495	5.52284	8.72805	13.4896	2.29436	11.3398	4.49178	8.58967	13.695	99.2585	2.26257	2.00917	5.19692	44.8439	18.8154	3.14893	4.00364	21.2451	21.3902	1.46404	5.34447	6.03331	28.779	NPSR1	protein_coding
ENSG00000187260.15	139.109	46.4381	107.839	35.4926	51.867	45.332	106.382	393.306	99.4922	125.921	73.565	140.085	43.5927	192.776	64.3822	41.8031	53.8672	58.5788	128.966	257.173	53.918	36.0701	58.5368	97.6168	48.0437	135.196	45.2969	30.7449	113.125	50.2776	46.4177	WDR86	protein_coding
ENSG00000187266.13	275.149	150.183	234.035	310.829	146.611	241.523	212.183	298.549	126.875	545.657	100.996	248.001	133.073	280.159	434.206	228.485	265.684	290.453	220.6	225.027	253.35	93.5872	196.516	214.127	224.204	222.107	135.891	238.639	300.181	176.977	179.172	EPOR	protein_coding
ENSG00000187268.11	1.02286	0	2.29446	0	0	0	0	0	0	0	0	0	0	0	0	0.572645	0.913003	0	1.13128	4.01833	0.649615	0	0	0	0	0	1.25825	0	4.45372	0	0	FAM9C	protein_coding
ENSG00000187272.6	0	0	0	0	0	0	0	0	0	0	0	1.03766	0	0	0	0	0	0	0	0	0.649615	0	0.696867	0	0	0	0	0	0.890744	0	0	KRTAP9-8	protein_coding
ENSG00000187288.10	3.06857	2.96413	2.29446	7.52872	4.14936	7.43147	2.90661	3.89412	0.912772	1.10457	3.74059	5.18832	8.03024	0	1.49726	1.71793	1.82601	2.44078	2.26257	2.00917	1.29923	5.8492	2.78747	2.09929	40.0364	3.86274	32.7144	26.3528	6.23521	10.0555	11.1403	CIDEC	protein_coding
ENSG00000187323.11	491.994	491.058	330.402	193.596	306.361	411.703	396.462	205.09	631.638	170.103	519.943	248.001	516.23	237.468	354.851	335.57	481.152	593.924	321.284	386.764	280.634	704.829	493.382	432.453	300.273	297.431	348.534	251.083	470.313	267.477	505.025	DCC	protein_coding
ENSG00000187325.4	770.211	960.38	777.821	819.555	1215.76	816.718	1153.92	1109.82	990.358	830.635	1289.26	938.047	969.365	967.215	968.728	1094.9	682.013	1096.73	980.822	760.469	1248.56	1013.86	897.564	915.288	1345.22	774.479	1082.09	1101.69	764.259	1093.04	862.441	TAF9B	protein_coding
ENSG00000187372.11	54.2114	32.6055	57.3614	55.9277	51.1754	31.2122	74.4092	67.498	52.028	85.0517	69.8244	80.9377	63.0948	56.6988	55.3986	60.1277	52.0412	48.0021	70.1395	66.3025	53.918	56.5423	64.1117	44.085	40.0364	54.0783	42.7804	86.3786	54.3354	46.2554	57.558	PCDHB13	protein_coding
ENSG00000187391.19	1631.46	1652.01	1658.89	1538.01	1598.89	1843.75	1845.12	1762.09	1772.6	1342.05	1932.64	1369.72	1879.08	1644.27	1456.83	1583.94	1646.14	1802.11	1437.86	2492.37	2256.11	2026.75	1426.49	1920.85	2646.41	1566.34	1951.54	1677.06	1157.97	1640.06	1441.73	MAGI2	protein_coding
ENSG00000187398.11	1915.81	1500.84	2776.29	1405.72	1578.83	1530.88	1159.74	1327.89	1512.46	800.812	1486.26	1056.34	1564.75	1200.68	811.515	1279.29	901.134	912.853	2010.29	890.06	1165.41	1554.91	1702.45	1306.8	972.885	1321.06	1255.73	2433.24	324.231	2556.11	2266.11	LUZP2	protein_coding
ENSG00000187416.11	414.257	307.282	190.44	211.88	320.884	509.799	373.209	312.178	320.383	207.659	522.436	310.261	349.889	232.132	404.26	383.099	82.1703	209.907	463.826	414.893	417.053	620.99	448.782	608.793	500.455	295.499	184.962	686.636	115.797	390.154	516.165	LHFPL3	protein_coding
ENSG00000187446.11	2487.59	2712.18	1385.85	2526.42	4412.15	2230.93	3065.31	2106.07	2319.35	2134.03	3210.68	2256.92	2573.12	3119.1	2117.13	2541.97	1859.79	2655.57	1776.11	1673.64	2393.18	2364.05	3199.31	2641.95	1629.48	2574.51	2848.67	2635.28	2576.92	3176.54	2071.16	CHP1	protein_coding
ENSG00000187472.4	0	0	0	0	0	0	0	0	0.912772	0	0	1.03766	0	0	0	0	0	0	0	0	0	0	0.696867	0	0	0	0	0	0	0	0	AL589826-1	processed_pseudogene
ENSG00000187474.4	9.20571	4.94022	6.88337	9.67979	19.3637	11.1472	11.0451	103.843	7.30218	56.333	4.98746	73.6741	32.121	19.3443	16.4699	41.2304	7.30402	26.8486	19.2318	63.2887	46.7723	26.3214	2.78747	8.39714	16.0146	19.3137	13.8407	8.05224	130.049	9.04997	12.997	FPR3	protein_coding
ENSG00000187475.5	0	0.988045	0	0	0	1.48629	0	0	0	0	0	1.03766	0	0	0	0	0.913003	0.813595	0	1.00458	0.649615	0	0	0	0	0	2.51649	0	1.78149	0	0	H1-6	protein_coding
ENSG00000187479.5	740.548	982.117	1112.81	5580.94	456.43	1380.77	1146.95	521.812	669.062	3376.66	1255.59	1528.48	750.254	605.01	4768.78	1681.86	3628.27	2244.71	3048.81	646.951	1753.96	1799.6	900.352	433.502	368.335	477.048	776.338	2754.6	4250.63	431.382	543.087	C11orf96	protein_coding
ENSG00000187481.2	0	0	0	0	0	0	0	0	0	0	0	0	0	0	0	0.572645	0	0	0	0	0	0	0.696867	0	0	0	2.51649	0	0	0	0.928355	HSD3BP1	unprocessed_pseudogene
ENSG00000187486.5	202.526	276.653	261.568	225.862	246.887	313.608	199.975	243.382	282.047	217.6	199.498	288.47	222.552	187.44	705.21	256.545	323.203	276.622	123.31	101.463	150.061	278.812	321.256	301.247	128.116	131.333	279.331	382.115	122.032	163.905	193.098	KCNJ11	protein_coding
ENSG00000187492.8	58.3028	2.96413	59.6559	3.2266	0	5.20203	23.2529	161.606	2.73832	75.1106	2.49373	47.7325	0	219.458	28.448	0.572645	32.8681	0	38.4636	12.055	24.6854	2.9246	6.2718	2.09929	0	79.1861	6.29123	2.19607	10.6889	1.00555	0	CDHR4	protein_coding
ENSG00000187498.14	286.4	247.011	321.224	4340.85	186.721	312.122	416.227	239.488	249.187	4940.73	364.085	1451.69	313.179	209.452	5339.23	1687.01	662.84	315.675	777.191	560.557	813.318	554.699	559.584	328.538	724.659	318.676	366.15	2229.01	3271.7	375.071	316.569	COL4A1	protein_coding
ENSG00000187504.6	0	0	0	0	0	0.743147	0	0	0.912772	0	1.24686	0	1.14718	0	0	0	0	0	0	0	0	0	0	1.04964	0	0	0	0	0	0	0	RPL7P48	processed_pseudogene
ENSG00000187510.8	0	0	0	1.07553	0	0	0	0.64902	0	0	1.24686	0	1.14718	0	0	0	0	0.813595	0	0	0	0	0.696867	0	0	0	0	0	4.45372	0	0.928355	PLEKHG7	protein_coding
ENSG00000187513.8	147.291	126.47	247.801	449.572	54.6332	491.22	122.659	152.52	52.028	679.309	87.2805	372.521	75.7137	54.6977	1190.32	208.443	238.294	96.8178	619.943	360.645	347.544	191.074	154.008	132.255	64.0582	220.176	256.682	529.984	704.579	106.589	163.39	GJA4	protein_coding
ENSG00000187514.16	8460.05	13222	14831.4	21037.4	11302.9	23688.5	7779.83	17378.8	11181.5	16358.7	7600.89	11747.4	8860.8	10293.2	20799.9	10650.6	16823.9	13509.7	14788.1	25320.5	21848.5	16974.4	12861.4	12569.5	13828.6	12098.1	19677.7	28188.7	33223.9	13018.9	10310.3	PTMA	protein_coding
ENSG00000187516.6	1.02286	0.988045	0	0	0.69156	0	0.581322	0	0.912772	1.10457	3.74059	0	0	0	1.49726	0	0	0	4.52513	0	0	0.974867	2.78747	0	0	0	1.25825	0	0	0	0.928355	H2AP	protein_coding
ENSG00000187522.14	281.286	329.019	353.346	378.587	339.556	225.173	287.754	254.416	340.464	284.979	347.875	309.224	273.028	284.828	360.84	323.544	311.334	420.628	332.597	274.251	298.173	475.735	354.008	300.198	440.4	220.176	348.534	326.482	730.41	283.566	368.557	HSPA14	protein_coding
ENSG00000187527.10	25.5714	34.5816	75.7171	70.9851	33.8864	61.6812	30.8101	34.398	37.4237	23.1959	33.6654	23.8663	32.121	32.0182	52.4041	46.3842	20.0861	79.7323	26.0195	35.1604	34.4296	28.2711	45.2963	52.4821	136.124	34.7646	40.2639	27.8168	12.4704	28.1555	48.2744	ATP13A5	protein_coding
ENSG00000187531.13	412.211	409.051	417.591	506.576	361.686	473.384	342.399	386.167	514.803	460.605	365.331	456.572	344.153	373.545	468.643	392.834	570.627	432.832	335.991	562.566	411.206	319.756	365.855	488.084	464.422	430.695	471.843	551.212	752.679	426.354	388.052	SIRT7	protein_coding
ENSG00000187533.13	0	0	0	0	1.38312	0	0	0.64902	0	0	0	0	3.44153	3.33522	0	1.71793	0	0	1.13128	0	0	0	1.39373	0	0	0	1.25825	0	0	0	0	PRR27	protein_coding
ENSG00000187534.6	1.02286	3.95218	2.29446	9.67979	9.68184	9.66091	4.65058	6.4902	3.65109	6.62741	11.2218	4.15065	13.7661	4.66931	8.98356	9.16232	11.869	5.69516	6.7877	4.01833	2.59846	0	11.1499	17.8439	4.00364	27.0392	15.099	11.7123	7.12595	4.02221	11.1403	PRR13P5	processed_pseudogene
ENSG00000187535.13	1200.83	970.26	1160.99	627.035	854.077	930.42	1062.08	1649.81	1221.29	1416.06	1203.22	1707.99	1163.24	1268.05	1299.62	892.754	2044.21	995.026	989.872	814.717	609.988	583.945	1075.27	813.473	524.477	1734.37	681.97	550.48	804.342	833.603	1112.17	IFT140	protein_coding
ENSG00000187536.4	0	0	0	0	0	1.48629	1.16264	0.64902	2.73832	0	0	0	0	0.667045	0	1.14529	0	0	0	1.00458	0.649615	0	0	0	0	0	0	1.46404	0	2.0111	0	TPM3P7	processed_pseudogene
ENSG00000187537.13	0	0	0	0	0	0	0	0	0	0	0	0	0	0	0	0	0.913003	0	0	1.00458	0	0	0.696867	0	0	0	0	0	0	0	0	POTEG	protein_coding
ENSG00000187546.13	18.4114	1.97609	20.6501	21.5106	8.29872	22.2944	16.277	18.1726	14.6044	11.0457	1.24686	5.18832	10.3246	8.67158	13.4753	25.1964	7.30402	12.2039	18.1005	35.1604	61.0638	16.5727	15.3311	22.0425	64.0582	5.79411	42.7804	36.6011	26.7223	9.04997	16.7104	AGMO	protein_coding
ENSG00000187550.8	1.02286	0	2.29446	3.2266	3.4578	0	0	0	0	0	1.24686	1.03766	0	0	0	1.71793	0	0	0	0	0.649615	0.974867	4.1812	1.04964	0	0	2.51649	0	0	0	0	SBK2	protein_coding
ENSG00000187553.8	6.13714	5.92827	0	2.15106	3.4578	2.97259	4.65058	11.6824	4.56386	1.10457	12.4686	5.18832	4.58871	33.3522	4.49178	0.572645	0	4.06797	3.39385	3.01375	18.1892	2.9246	0	9.44678	4.00364	0	1.25825	1.46404	2.67223	2.0111	2.78506	CYP26C1	protein_coding
ENSG00000187554.11	58.3028	75.0914	61.9503	54.8521	61.5488	60.1949	109.289	123.314	78.4984	220.914	77.3056	239.7	57.3589	88.0499	166.196	77.8797	120.516	113.09	79.1898	140.642	176.046	44.8439	78.7459	96.5671	132.12	100.431	41.5221	263.528	54.3354	38.211	84.4803	TLR5	protein_coding
ENSG00000187555.14	2600.1	2751.71	2459.66	2216.67	2851.3	2494.74	2672.34	2434.47	2525.64	2518.42	2956.32	2458.22	2582.3	2485.41	2415.08	2490.43	2216.77	2703.57	2371.17	2262.32	2402.28	2780.32	2733.81	2480.31	2754.5	2290.6	2530.33	2513.76	2485.18	2469.64	2332.96	USP7	protein_coding
ENSG00000187556.7	57.28	102.757	112.428	75.2872	67.0813	108.499	48.831	46.0804	74.8473	39.7645	51.1215	51.8832	103.246	56.6988	82.3493	55.5466	116.864	81.3595	69.0082	41.1879	26.6342	66.291	82.9271	112.312	24.0218	81.1175	88.0773	38.7972	16.9241	53.2943	103.976	NANOS3	protein_coding
ENSG00000187559.5	24.5486	0	22.9446	31.1904	20.7468	11.1472	3.48793	5.84118	2.73832	0	7.48119	19.7156	21.7964	16.0091	0	5.1538	49.3022	4.88157	24.8882	7.03208	2.59846	9.74867	2.0906	38.8368	4.00364	36.696	0	2.92809	28.5038	18.0999	12.997	FOXD4L3	protein_coding
ENSG00000187566.5	97.1714	120.541	55.0669	78.5138	161.133	74.3147	162.77	109.035	117.748	48.601	105.984	39.4312	126.19	118.067	64.3822	116.82	58.4322	115.53	37.3323	67.3071	126.675	133.557	108.014	90.2693	60.0546	86.9116	114.5	43.9213	74.8225	89.4942	72.4117	NHLRC1	protein_coding
ENSG00000187581.2	1.02286	1.97609	6.88337	2.15106	0	0.743147	1.16264	1.94706	2.73832	0	0	2.07533	1.14718	0	0	1.71793	1.82601	2.44078	0	0	3.24807	0	4.1812	3.14893	0	0	1.25825	2.19607	0	1.00555	0	COX8C	protein_coding
ENSG00000187583.10	1.02286	4.94022	2.29446	5.37766	0	0.743147	0.581322	0.64902	0	4.41827	2.49373	3.11299	0	0.667045	7.4863	2.29058	3.65201	1.62719	2.26257	3.01375	1.29923	0	2.0906	1.04964	0	3.86274	0	0.732022	34.739	2.0111	2.78506	PLEKHN1	protein_coding
ENSG00000187589.8	3.06857	1.97609	2.29446	2.15106	4.14936	1.48629	1.74397	2.59608	1.82554	6.62741	1.24686	6.22598	3.44153	0.667045	5.98904	2.29058	8.21703	2.44078	3.39385	2.00917	2.59846	4.87434	2.78747	1.04964	4.00364	15.451	2.51649	0.732022	1.78149	5.02776	5.57013	TERF1P2	processed_pseudogene
ENSG00000187595.15	138.086	76.0795	144.551	55.9277	685.336	54.2497	72.0839	77.8824	104.969	87.2609	94.7617	85.0884	71.125	56.6988	97.3219	238.793	88.5613	62.6468	59.958	77.3529	64.9615	60.4418	147.736	52.4821	68.0619	77.2548	280.589	89.3066	48.1002	660.648	166.175	ZNF385C	protein_coding
ENSG00000187600.12	0	0	0	3.2266	0	0	0	0	0	0	0	0	0	0	0	0	0	0	0	0	0.649615	0	0	0	0	0	0	0	0.890744	0	0	LINC02583	lncRNA
ENSG00000187601.4	2311.66	2621.28	1050.86	1060.47	2641.07	2172.96	2921.14	1738.72	2188.83	1434.83	2905.2	1793.08	2373.51	2832.27	1113.96	1953.86	1259.03	2039.68	1562.3	1494.82	2043.04	1934.14	1856.45	1737.16	1209.1	1726.64	2189.35	1471.36	1010.99	2020.15	1814.93	MAGEH1	protein_coding
ENSG00000187605.15	441.874	409.051	401.53	565.73	404.563	416.905	441.805	591.257	589.651	471.651	572.311	439.969	472.637	341.527	401.266	489.611	408.112	412.492	414.049	618.823	1065.37	399.696	401.395	614.041	632.575	477.048	522.172	434.089	1406.49	419.315	351.846	TET3	protein_coding
ENSG00000187607.15	368.229	313.21	348.757	263.505	345.088	365.628	262.758	306.337	285.698	318.116	407.725	373.559	421.014	320.182	306.938	341.869	420.894	349.846	338.254	414.893	381.974	308.058	357.493	345.332	352.32	393.999	422.771	475.814	421.322	332.838	300.787	ZNF286A	protein_coding
ENSG00000187608.8	494.04	1927.68	768.643	473.234	681.878	1672.82	402.275	461.453	489.246	357.88	683.282	453.459	1143.74	932.529	2686.09	287.468	824.442	539.413	979.691	1063.85	492.408	1129.87	481.535	545.814	624.568	434.558	406.414	447.997	30238.1	420.321	647.063	ISG15	protein_coding
ENSG00000187609.15	684.291	770.675	984.322	829.235	589.901	740.174	624.34	1140.98	841.576	1040.5	644.629	556.187	513.936	675.049	983.7	369.929	1073.69	486.53	653.881	603.754	471.62	434.791	645.299	564.708	612.557	770.616	625.349	412.86	581.656	572.159	767.749	EXD3	protein_coding
ENSG00000187616.4	0	2.96413	0	1.07553	0	1.48629	0.581322	5.19216	4.56386	0	0	0	0	0	0	0	0	1.62719	1.13128	0	5.19692	0.974867	1.39373	0	0	0	8.80773	0.732022	4.45372	0	0	MYMK	protein_coding
ENSG00000187621.14	2.04571	3.95218	2.29446	0	0.69156	9.66091	1.16264	1.94706	0	1.10457	0	6.22598	2.29436	0	1.49726	0	0	0	0	4.01833	0	0.974867	0.696867	0	0	1.93137	0	1.46404	0.890744	0	0.928355	TCL6	lncRNA
ENSG00000187624.8	337.543	339.887	332.696	177.463	328.491	258.615	440.642	451.718	240.059	217.6	324.185	273.943	252.379	445.586	262.021	210.733	273.901	183.872	279.427	147.674	182.542	249.566	234.147	193.134	172.157	334.127	273.04	196.914	42.7557	388.143	252.512	C17orf97	protein_coding
ENSG00000187626.8	92.0571	91.8882	73.4226	90.3447	81.6041	69.8558	90.1049	61.0079	84.8878	65.1695	96.0086	86.126	82.5968	93.3863	77.8576	94.4864	64.8232	74.8507	74.6647	118.541	88.9972	69.2156	68.2929	115.461	160.146	67.5979	78.0113	74.6662	101.545	72.3998	101.191	ZKSCAN4	protein_coding
ENSG00000187627.14	73.6457	65.211	364.819	504.424	162.517	114.445	135.448	127.208	346.853	261.783	375.306	88.2014	115.865	90.051	230.578	339.006	86.7353	138.311	44.12	14.0642	216.322	113.085	358.189	118.61	500.455	173.823	207.611	174.953	59.6799	63.3498	103.976	RGPD1	protein_coding
ENSG00000187630.15	262.874	313.21	401.53	276.412	421.16	169.437	311.589	264.8	220.891	309.279	216.955	252.152	330.387	337.525	359.343	241.656	417.242	283.945	401.605	414.893	251.401	289.536	320.559	310.694	220.2	268.46	376.216	308.181	122.032	310.716	315.641	DHRS4L2	protein_coding
ENSG00000187634.11	631.103	339.887	640.153	171.01	486.858	253.413	100.569	166.149	400.707	249.632	359.097	297.809	666.51	504.286	167.693	254.254	442.806	279.063	570.166	160.733	247.503	462.087	303.834	387.318	128.116	590.999	202.578	158.117	250.299	304.682	788.173	SAMD11	protein_coding
ENSG00000187642.9	5.11428	2.96413	9.17782	5.37766	4.14936	2.97259	1.74397	0	0.912772	4.41827	2.49373	1.03766	8.03024	1.33409	10.4808	1.71793	18.2601	5.69516	16.9692	49.2246	6.49615	1.94973	4.1812	5.24821	28.0255	17.3823	8.80773	10.9803	15.1427	8.04442	6.49848	PERM1	protein_coding
ENSG00000187650.3	143.2	82.0077	96.3672	83.8915	85.7534	87.6913	112.195	144.731	104.969	107.143	100.996	84.0507	83.744	98.0556	59.8904	107.657	34.6941	77.2915	85.9775	175.802	92.2453	71.1653	65.5055	99.716	196.178	63.7352	71.7201	108.339	66.8058	142.788	70.555	VMAC	protein_coding
ENSG00000187653.11	0	1.97609	0	5.37766	0.69156	2.22944	0	0	0.912772	0	0	0	1.14718	0	0	0	0	0	0	2.00917	1.29923	0	0	1.04964	0	0	0	0	0	0	0	TMSB4XP8	processed_pseudogene
ENSG00000187658.6	2.04571	1.97609	2.29446	0	1.38312	0.743147	0.581322	1.29804	0	0	0	3.11299	1.14718	1.33409	0	1.71793	1.82601	2.44078	1.13128	1.00458	0.649615	0	3.48433	0	0	0	1.25825	0	0.890744	0	0	C5orf52	protein_coding
ENSG00000187664.8	1148.67	1322.99	392.352	530.237	623.787	1348.81	1127.18	506.884	1058.82	397.645	1160.83	795.888	752.549	1194.01	300.949	806.284	712.142	688.301	279.427	245.118	313.764	705.804	905.23	1067.49	176.16	724.263	616.541	284.024	134.502	419.315	737.114	HAPLN4	protein_coding
ENSG00000187672.12	754.868	637.289	456.597	276.412	1069.15	336.645	725.49	667.192	620.685	436.304	790.512	644.389	694.042	603.676	305.441	648.234	606.234	573.584	402.737	146.669	296.874	598.568	710.804	532.169	344.313	502.156	656.805	390.9	397.272	735.059	586.72	ERC2	protein_coding
ENSG00000187676.7	299.697	257.88	367.113	229.088	142.461	280.909	197.068	848.918	193.508	286.083	179.549	127.633	379.716	535.637	182.666	152.324	217.295	441.782	304.315	265.21	254.649	387.022	233.45	279.205	372.339	320.607	183.704	203.502	192.401	187.033	192.169	B3GLCT	protein_coding
ENSG00000187678.8	732.366	663.966	890.249	1447.67	475.793	1077.56	718.514	338.788	631.638	1171.95	1167.07	1012.76	742.224	596.338	1022.63	830.335	952.262	659.012	1279.48	1089.97	630.126	672.658	848.784	825.019	712.648	803.449	669.387	722.505	1021.68	605.342	1006.34	SPRY4	protein_coding
ENSG00000187682.2	82.8514	95.8404	68.8337	45.1723	68.4644	60.1949	85.4543	24.0137	107.707	71.7969	102.243	123.482	100.952	72.0408	65.8795	61.273	176.21	70.7827	66.7457	33.1512	27.2838	69.2156	62.0211	46.1843	4.00364	96.5684	52.8464	35.137	36.5205	68.3776	105.832	ERAS	protein_coding
ENSG00000187686.4	3.06857	4.94022	4.58891	4.30213	5.53248	4.45888	4.06925	9.08628	0.912772	4.41827	7.48119	6.22598	4.58871	11.3398	1.49726	4.58116	1.82601	0.813595	1.13128	1.00458	3.89769	0	4.87807	5.24821	8.00728	11.5882	3.77474	3.66011	8.90744	5.02776	1.85671	KRT18P59	transcribed_processed_pseudogene
ENSG00000187688.14	443.92	306.294	220.268	480.763	1177.04	402.042	348.212	210.282	369.673	435.2	270.57	420.254	630.948	669.713	193.147	439.791	296.726	345.778	338.254	103.472	214.373	292.46	529.619	238.269	108.098	473.185	626.607	167.633	460.515	601.32	435.398	TRPV2	protein_coding
ENSG00000187689.9	0	0	0	0	1.38312	0	0.581322	0	0	0	0	1.03766	0	0	0	0.572645	0	0	0	0	0	0	0	0	0	0	0	0	0	1.00555	0	AMTN	protein_coding
ENSG00000187690.3	22.5029	6.91631	22.9446	7.52872	14.5228	16.3492	16.277	5.84118	15.5171	27.6142	8.72805	15.5649	17.2077	10.0057	14.9726	10.8803	29.2161	12.2039	24.8882	8.03666	9.09461	10.7235	13.2405	6.29786	4.00364	27.0392	13.8407	10.2483	33.8483	14.0777	9.28355	EZHIP	protein_coding
ENSG00000187695.8	75.6914	43.474	55.0669	13.9819	33.1949	22.2944	81.3851	287.516	82.1495	68.4832	92.268	45.6572	63.0948	146.75	38.9288	37.2219	50.2152	29.2894	76.9272	12.055	28.5831	11.6984	57.8399	28.3403	24.0218	100.431	18.8737	7.32022	11.5797	33.1832	43.6327	ENSG00000187695
ENSG00000187699.10	370.274	339.887	518.547	464.63	210.234	488.991	212.764	636.039	328.598	421.945	170.82	261.491	203.05	704.399	348.862	346.45	327.768	514.192	349.566	573.617	1099.8	478.66	421.604	594.098	640.582	436.489	416.48	685.172	319.777	536.965	340.706	C2orf88	protein_coding
ENSG00000187713.6	820.331	905.049	679.159	667.905	923.924	821.177	785.947	751.565	764.903	717.969	840.387	738.816	876.444	876.497	820.499	872.711	787.921	937.261	668.588	608.777	691.84	893.953	800.7	786.182	644.586	602.587	695.81	661.748	515.741	857.736	722.26	TMEM203	protein_coding
ENSG00000187714.6	28.64	47.4262	18.3556	369.983	85.7534	83.9756	357.513	12.9804	12.7788	7.73198	462.587	65.3728	9.17742	34.6863	28.448	43.521	21.9121	78.9187	14.7067	74.3391	16.89	1159.12	137.98	565.757	400.364	17.3823	20.1319	87.1106	22.2686	20.111	46.4177	SLC18A3	protein_coding
ENSG00000187715.13	73.6457	46.4381	43.5947	26.8883	85.0619	23.0375	67.4333	31.1529	55.6791	38.6599	62.3432	70.5611	25.2379	73.3749	25.4534	92.7685	34.6941	67.5284	28.2821	28.1283	53.918	36.0701	68.9898	79.7728	264.24	61.8038	51.5881	45.3853	68.5873	56.3109	81.6952	KBTBD12	protein_coding
ENSG00000187720.14	457.217	213.418	295.985	906.673	148.685	184.3	370.883	371.239	177.991	639.545	255.607	604.958	275.323	318.18	450.675	387.681	173.471	217.23	591.661	298.361	231.263	191.074	391.639	423.006	324.295	295.499	266.748	190.326	516.632	176.977	178.244	THSD4	protein_coding
ENSG00000187726.8	102.286	12.8446	48.1836	12.9064	9.68184	9.66091	30.8101	266.098	15.5171	89.47	28.6779	67.4481	8.03024	106.727	29.9452	6.29909	21.9121	5.69516	100.684	51.2337	24.0358	3.89947	25.7841	9.44678	4.00364	79.1861	17.6155	0.732022	38.302	4.02221	14.8537	DNAJB13	protein_coding
ENSG00000187730.8	169.794	134.374	146.845	443.119	510.371	189.502	226.716	190.812	172.514	99.4111	296.754	89.239	84.8911	144.082	95.8247	61.273	180.775	91.1226	119.916	75.3437	66.2607	142.331	79.4428	305.446	208.189	121.676	96.885	77.5943	22.2686	116.644	91.9071	GABRD	protein_coding
ENSG00000187733.6	0	0	0	0	0.69156	0	0	0	0	0	7.48119	5.18832	0	0	0	0	0	0.813595	1.13128	1.00458	0	0	0	0	0	0	1.25825	0	0	0	0.928355	AMY1C	protein_coding
ENSG00000187735.13	1642.71	1600.63	2461.95	2333.9	1609.95	2164.04	1628.86	1906.82	1745.22	1970.55	1610.95	1681.01	1672.58	1578.23	2147.07	1939.55	2039.65	2021.78	2143.78	2404.97	2582.22	2567.8	1869	1990.12	3379.07	1707.33	2082.4	3515.17	1630.06	2152.89	2154.71	TCEA1	protein_coding
ENSG00000187736.12	104.331	122.518	105.545	112.931	130.013	121.133	131.96	104.492	134.177	99.4111	114.712	115.181	172.077	132.075	140.742	130.563	120.516	156.21	162.905	174.797	96.7926	151.104	127.527	111.262	64.0582	154.51	118.275	185.934	166.569	124.688	91.9071	NHEJ1	protein_coding
ENSG00000187741.14	43.9828	94.8523	41.3002	49.4745	78.1463	69.1126	58.1322	85.0216	70.2834	115.98	82.2931	99.6157	47.0343	74.042	68.874	53.256	60.2582	60.206	41.8575	44.2016	45.473	49.7182	66.2023	61.9289	56.051	77.2548	49.0716	33.673	107.78	30.1666	48.2744	FANCA	protein_coding
ENSG00000187742.14	1044.34	1279.52	993.499	1307.85	1215.07	1207.61	1144.04	1321.4	1173.82	1274.67	1223.17	1143.5	1038.2	1270.72	1178.34	1176.21	980.565	1243.99	1289.66	1650.53	1637.03	1325.82	1078.75	1160.9	1557.42	1139.51	1311.09	1356.44	1736.06	1190.57	940.423	SECISBP2	protein_coding
ENSG00000187747.2	0	0	0	0	0	0	0.581322	0	0	0	0	0	0	0	0	0.572645	0.913003	0	0	0	0	0.974867	0	0	0	0	0	0	0	0	0	OR52B6	protein_coding
ENSG00000187753.12	1.02286	2.96413	4.58891	4.30213	4.14936	2.22944	1.74397	1.94706	1.82554	1.10457	1.24686	1.03766	2.29436	0.667045	0	2.86322	1.82601	4.06797	3.39385	2.00917	3.24807	4.87434	3.48433	3.14893	0	0	0	3.66011	3.56298	1.00555	2.78506	C9orf153	protein_coding
ENSG00000187754.8	0	0	0	0	0	0	0	0	0	0	0	0	0	0	0	0	1.82601	0	0	0	0	0	0	0	0	0	0	0	0	0	0	SSX7	protein_coding
ENSG00000187758.7	0	0	0	0	1.38312	0	0	1.29804	0	0	0	1.03766	0	0	0	2.86322	2.73901	0	49.7764	1.00458	0	0	11.1499	0	0	1.93137	8.80773	3.66011	0	5.02776	0	ADH1A	protein_coding
ENSG00000187762.5	0	1.97609	0	1.07553	1.38312	2.97259	0	0.64902	0	0	1.24686	0	0	0	0	0	0	0	0	0	0	0	0	0	0	0	0	2.19607	0.890744	0	0	HSPE1P11	processed_pseudogene
ENSG00000187763.3	1.02286	0	0	1.07553	0	0	0.581322	1.29804	0	3.3137	0	0	0	2.66818	1.49726	0	0	0	0	0	0.649615	0	0.696867	1.04964	0	0	5.03299	0	2.67223	1.00555	0.928355	OR2B7P	unprocessed_pseudogene
ENSG00000187764.11	2741.26	3949.22	3689.49	3593.35	2986.16	6583.54	2009.05	5956.7	4593.07	2433.36	2513.68	2209.18	2484.79	2512.76	2952.6	2934.81	2534.5	2989.96	2004.63	8391.28	14203.2	4707.63	3032.76	5955.67	4283.9	2800.48	4788.89	7621.81	3274.38	5448.08	2443.43	SEMA4D	protein_coding
ENSG00000187772.7	57.28	47.4262	45.8891	26.8883	31.1202	20.8081	44.1805	27.2588	58.4174	32.0325	69.8244	42.5442	71.125	29.35	38.9288	42.9484	85.8223	65.0876	35.0698	10.0458	15.5908	40.9444	29.2684	33.5886	24.0218	30.9019	23.9067	9.51628	53.4447	28.1555	45.4894	LIN28B	protein_coding
ENSG00000187773.8	1007.51	766.723	782.41	647.47	638.31	1415.69	540.048	373.835	703.747	337.998	452.612	163.951	695.19	833.139	221.595	513.663	111.386	566.262	805.473	830.79	845.149	806.215	450.176	720.055	768.699	430.695	792.695	720.309	171.023	634.503	958.99	DIPK1C	protein_coding
ENSG00000187775.16	169.794	250.963	211.09	471.083	144.536	488.247	98.8247	608.131	341.377	212.077	138.402	117.256	125.042	147.417	425.222	330.989	141.515	130.989	145.935	940.29	1287.54	365.575	258.538	695.913	336.306	175.755	748.657	572.441	262.77	456.521	195.883	DNAH17	protein_coding
ENSG00000187778.13	936.937	1088.83	1096.75	1045.42	1098.2	1166.74	851.055	979.371	950.196	947.719	797.994	959.838	965.924	939.866	1169.36	967.197	1034.43	984.449	966.115	1480.76	970.525	1237.11	1008.37	1155.66	824.75	872.979	1034.28	873.302	681.419	1143.31	1078.75	MCRS1	protein_coding
ENSG00000187783.11	8.18286	17.7848	11.4723	23.6617	8.29872	44.5888	4.65058	18.8216	8.21495	0	6.23432	0	12.619	24.0136	4.49178	13.7435	2.73901	53.6972	6.7877	5.02291	9.74422	11.6984	26.4809	39.8864	0	0	10.066	5.12415	6.23521	3.01666	8.35519	TMEM72	protein_coding
ENSG00000187790.10	86.9428	95.8404	82.6004	57.0032	110.65	77.2873	99.9874	98.651	110.445	96.0974	104.737	85.0884	59.6532	84.7147	71.8685	92.7685	52.0412	77.2915	109.734	95.4354	144.864	120.884	103.833	69.2764	160.146	84.9802	132.116	48.3134	80.167	112.622	81.6952	FANCM	protein_coding
ENSG00000187791.12	0	1.97609	0	1.07553	1.38312	1.48629	0	0	0	0	0	0	0	0.667045	0	0	0	0	0	2.00917	0	1.94973	0	1.04964	0	0	0	0	0.890744	0	0.928355	FAM205C	protein_coding
ENSG00000187792.4	184.114	84.9719	172.084	155.952	99.5846	110.729	127.31	236.892	135.09	198.822	133.415	163.951	160.605	176.767	145.234	150.033	119.603	106.581	152.723	225.027	150.061	96.5118	114.286	172.141	192.175	139.059	94.3685	125.908	120.25	121.672	117.901	ZNF70	protein_coding
ENSG00000187796.13	181.046	182.788	110.134	120.46	126.555	168.694	168.002	234.296	116.835	381.076	125.933	346.579	73.4194	183.437	152.721	143.161	394.417	246.519	84.8462	252.15	243.606	75.0648	145.645	184.737	88.0801	204.725	69.2036	253.28	110.452	179.994	105.832	CARD9	protein_coding
ENSG00000187800.13	247.531	227.25	351.052	692.643	90.5944	376.032	179.628	151.222	141.48	397.645	130.921	174.327	157.163	152.753	440.195	231.921	150.645	128.548	714.971	297.357	306.618	236.893	118.467	286.552	288.262	173.823	171.122	276.704	401.726	134.744	183.814	PEAR1	protein_coding
ENSG00000187801.14	66.4857	50.3903	34.4168	48.3989	66.3898	34.1848	84.873	41.5373	54.7663	35.3462	113.465	61.2221	72.2722	48.0272	44.9178	62.4183	41.9981	52.8836	24.8882	31.1421	47.4219	45.8188	68.9898	64.0282	56.051	38.6274	55.3629	53.4376	45.428	70.3887	72.4117	ZFP69B	protein_coding
ENSG00000187808.4	9.20571	18.7729	0	3.2266	8.29872	5.20203	9.88247	9.08628	13.6916	19.8822	3.74059	21.7909	5.73589	15.342	13.4753	14.3161	17.3471	9.76314	2.26257	11.0504	13.6419	0.974867	7.66553	19.9432	12.0109	5.79411	2.51649	8.05224	47.2094	8.04442	12.0686	SOWAHD	protein_coding
ENSG00000187815.9	100.24	102.757	188.145	124.762	137.62	179.098	82.5477	112.929	113.184	110.457	149.624	98.578	98.6573	87.3829	155.715	101.358	96.7783	112.276	128.966	138.632	134.47	140.381	115.68	120.709	172.157	69.5293	123.308	180.077	97.0911	118.655	90.0504	ZFP69	protein_coding
ENSG00000187821.8	0	0	0	0	0	0	0	1.94706	0.912772	0	0	0	0	0	0	0	0	0	0	0	0	0	0	0	0	1.93137	0	0	4.45372	0	0	HELT	protein_coding
ENSG00000187823.3	6.13714	9.88045	0	7.52872	7.60716	7.43147	13.9517	13.6294	4.56386	8.83654	4.98746	4.15065	21.7964	12.6739	8.98356	5.1538	1.82601	3.25438	3.39385	2.00917	8.44499	9.74867	8.3624	12.5957	0	23.1764	8.80773	10.2483	3.56298	8.04442	1.85671	RTL4	protein_coding
ENSG00000187824.8	164.68	123.506	201.912	271.034	127.939	185.787	135.448	210.931	113.184	153.535	134.661	111.03	157.163	205.45	181.169	132.854	79.4312	95.1906	290.74	152.697	158.506	191.074	121.255	172.141	248.226	137.127	135.891	223.267	123.813	196.083	205.166	TMEM220	protein_coding
ENSG00000187833.7	0	0	0	0	0	0	0	0	0	0	0	0	0	0	0	0.572645	0	2.44078	0	0	0	0.974867	0	0	0	0	0	0	1.78149	0	0	C2orf78	protein_coding
ENSG00000187837.3	59.3257	107.697	178.968	364.605	114.799	243.009	77.3158	465.996	98.5794	231.959	123.44	193.005	76.8609	118.067	314.425	136.862	149.732	92.7498	100.684	389.778	215.672	299.284	78.0491	113.361	140.127	214.382	339.727	164.705	1938.26	78.4331	129.041	H1-2	protein_coding
ENSG00000187838.16	438.806	335.935	575.908	636.715	507.605	457.778	463.314	334.245	523.018	520.252	415.206	549.961	414.131	395.558	690.237	421.467	460.153	370.999	533.965	469.14	387.82	402.62	319.165	375.772	360.328	422.97	393.831	314.769	574.53	515.848	404.763	PLSCR3	protein_coding
ENSG00000187840.4	94.1028	83.9838	153.729	232.315	79.5294	142.684	140.099	78.5314	79.4112	171.208	108.477	230.361	127.337	76.0431	306.938	103.649	265.684	184.686	176.48	111.509	83.8003	139.406	128.92	96.5671	92.0837	92.7057	124.566	729.826	203.98	145.805	123.471	EIF4EBP1	protein_coding
ENSG00000187848.12	0	7.90436	6.88337	1.07553	395.572	0	95.9181	0.64902	4.56386	3.3137	143.389	1.03766	4.58871	2.00113	0	0.572645	6.39102	1.62719	6.7877	5.02291	0.649615	1.94973	0	1.04964	8.00728	0	13.8407	0.732022	5.34447	16.0888	1.85671	P2RX2	protein_coding
ENSG00000187855.5	2.04571	6.91631	0	0	0	0	3.48793	0	0	1.10457	0	3.11299	1.14718	1.33409	0	0.572645	0	0	0	0	3.24807	0	1.39373	3.14893	0	0	0	0	0	3.01666	1.85671	ASCL4	protein_coding
ENSG00000187860.10	450.057	327.043	312.046	160.254	417.011	232.605	431.341	549.72	313.994	377.762	335.407	399.5	404.954	460.928	287.474	267.998	443.719	256.282	299.79	200.917	153.309	277.837	275.959	184.737	104.095	407.519	234.034	120.052	131.83	351.943	324.924	CCDC157	protein_coding
ENSG00000187862.11	1.02286	0.988045	0	1.07553	0.69156	2.97259	1.74397	1.29804	0.912772	3.3137	4.98746	0	0	2.66818	1.49726	0	1.82601	0	1.13128	3.01375	2.59846	2.9246	0	3.14893	0	0	0	0	14.2519	0	1.85671	TTC24	protein_coding
ENSG00000187866.8	495.063	526.628	394.646	546.37	589.901	557.36	567.952	456.261	473.729	520.252	657.098	660.991	565.559	584.331	542.008	544.013	574.279	571.957	780.585	593.709	524.889	561.523	478.747	505.928	588.535	562.028	486.941	593.67	456.061	589.254	500.383	FAM122A	protein_coding
ENSG00000187867.8	275.149	253.928	211.09	126.913	307.053	223.687	215.089	99.949	241.885	186.672	194.511	297.809	299.413	285.495	194.644	229.631	361.549	176.55	191.187	87.3987	79.253	196.923	269.687	152.198	104.095	347.646	382.507	68.81	78.3855	223.233	266.438	PALM3	protein_coding
ENSG00000187870.7	0	1.97609	0	1.07553	0.69156	0.743147	0	0	0	2.20914	1.24686	2.07533	1.14718	0.667045	1.49726	1.14529	1.82601	0	1.13128	0	1.94884	0	0	0	0	0	0	0	0.890744	1.00555	0.928355	RNFT1P3	unprocessed_pseudogene
ENSG00000187871.2	2.04571	0	0	0	0	0.743147	0	0.64902	0	0	1.24686	0	0	0	2.99452	0	0	0.813595	0	0	0	0	2.0906	0	0	0	0	0	0	0	0	GFRAL	protein_coding
ENSG00000187889.12	0	0.988045	2.29446	5.37766	1.38312	2.97259	1.74397	12.3314	0.912772	2.20914	2.49373	0	1.14718	8.00454	0	2.86322	0.913003	0.813595	10.1815	9.04125	12.9923	3.89947	6.96867	7.3475	28.0255	3.86274	10.066	2.92809	7.12595	3.01666	0.928355	FYB2	protein_coding
ENSG00000187902.11	1678.51	1653.99	2239.39	957.223	1831.25	1762.74	2161.36	1322.05	2905.35	1723.13	2715.67	2187.39	2062.63	1228.03	2632.18	1871.98	2708.88	1503.52	2018.21	1301.94	1292.73	1530.54	1695.48	2017.41	1681.53	1888.88	1376.52	1036.54	472.094	1309.23	2061.88	SHISA7	protein_coding
ENSG00000187904.3	0	0	2.29446	0	0	0	0	0	0	0	1.24686	1.03766	0	0	0	0.572645	0	0	0	0	0	0.974867	0	0	4.00364	0	0	0	0	0	0	AC097382-1	lncRNA
ENSG00000187905.10	197.411	58.2947	238.623	5.37766	8.99028	13.3766	67.4333	1041.03	22.8193	1041.61	21.1967	158.762	5.73589	450.255	76.3603	3.43587	102.256	4.06797	203.631	41.1879	61.7134	6.82407	13.2405	29.39	4.00364	268.46	7.54948	5.12415	20.4871	9.04997	1.85671	LRRC74B	protein_coding
ENSG00000187908.16	14.32	21.737	25.239	44.0968	12.4481	42.3594	6.39454	62.9549	17.3427	44.1827	4.98746	8.30131	8.03024	17.3432	25.4534	16.0341	6.39102	11.3903	6.7877	60.275	217.621	39.9696	14.6342	62.9786	16.0146	17.3823	84.3025	49.7775	21.3779	59.3276	37.1342	DMBT1	protein_coding
ENSG00000187912.11	5.11428	10.8685	2.29446	10.7553	7.60716	5.20203	29.0661	40.2392	2.73832	37.5553	16.2092	29.0546	3.44153	22.6795	14.9726	24.0511	26.4771	24.4078	3.39385	55.2521	23.3861	1.94973	6.96867	33.5886	4.00364	46.3529	6.29123	5.12415	0.890744	16.0888	4.64177	CLEC17A	protein_coding
ENSG00000187922.13	90.0114	13.8326	29.8279	737.815	31.1202	40.1299	94.7555	9.08628	86.7133	83.9472	39.8997	96.5027	11.4718	45.359	318.917	9.73496	161.601	81.3595	28.2821	144.66	57.1661	72.1402	46.6901	37.7871	24.0218	32.8333	41.5221	81.2544	213.779	19.1055	25.9939	LCN10	protein_coding
ENSG00000187942.11	190.251	85.9599	252.39	91.4202	67.7729	64.6538	155.794	626.953	131.439	174.522	144.636	174.327	82.5968	362.205	140.742	63.5636	119.603	52.8836	140.279	96.44	57.1661	42.8942	102.439	45.1346	60.0546	208.588	55.3629	53.4376	36.5205	53.2943	75.1967	LDLRAD2	protein_coding
ENSG00000187944.2	115.583	31.6174	41.3002	25.8128	71.2307	37.1573	47.6684	34.398	73.0218	29.8233	83.54	26.9792	48.1815	81.3795	17.9671	85.3241	41.0851	42.3069	45.2513	14.0642	50.0203	19.4973	40.4183	34.6382	8.00728	34.7646	28.9397	27.0848	68.5873	67.372	56.6296	C2orf66	protein_coding
ENSG00000187950.8	3.06857	6.91631	2.29446	4.30213	3.4578	2.97259	8.71983	2.59608	3.65109	8.83654	8.72805	11.4143	1.14718	2.00113	2.99452	7.44438	2.73901	4.88157	3.39385	9.04125	4.5473	0.974867	8.3624	7.3475	0	1.93137	3.77474	0.732022	9.79819	4.02221	3.71342	OVCH1	protein_coding
ENSG00000187951.10	39.8914	52.3664	87.1893	91.4202	29.7371	82.4893	22.0902	36.3451	41.9875	44.1827	19.9498	48.7702	12.619	14.675	40.426	38.3672	18.2601	26.8486	35.0698	60.275	50.0203	38.0198	53.6587	45.1346	48.0437	32.8333	61.6541	83.4505	95.3096	44.2443	25.0656	AC091057-1	lncRNA
ENSG00000187952.9	25.5714	6.91631	9.17782	8.60426	19.3637	8.91776	19.1836	12.3314	9.12772	29.8233	8.72805	9.33897	16.0605	6.67045	7.4863	20.0426	3.65201	17.8991	13.5754	11.0504	16.89	3.89947	9.75613	5.24821	12.0109	3.86274	3.77474	10.2483	10.6889	21.1166	10.2119	HS6ST1P1	processed_pseudogene
ENSG00000187953.10	502.223	599.743	757.171	506.576	714.381	587.829	547.024	428.353	573.221	425.259	495.005	536.472	627.506	459.594	571.954	506.218	834.485	576.839	546.41	349.595	467.723	600.518	607.668	434.552	560.51	552.371	548.596	391.632	477.439	521.882	672.129	PMS2CL	transcribed_unprocessed_pseudogene
ENSG00000187954.12	2608.29	2728.98	2581.26	1833.78	2304.97	2778.63	2018.93	2059.99	2766.61	2268.78	2155.83	2302.57	2181.93	2189.24	2409.09	2297.45	3291.38	2542.48	2012.55	2141.77	1776.05	2030.65	2066.21	2424.67	1901.73	2167	2122.66	2015.26	1306.72	2314.78	2586.4	CYHR1	protein_coding
ENSG00000187955.11	170.817	141.29	153.729	55.9277	73.3054	57.9654	140.099	49.9745	129.614	439.618	119.699	249.039	139.956	100.724	353.354	172.939	54.7802	57.7652	359.748	239.091	117.58	135.507	42.5089	102.865	348.317	193.137	109.467	95.1628	101.545	132.733	182.886	COL14A1	protein_coding
ENSG00000187957.7	7152.84	6896.55	6013.77	7426.55	7228.88	8316.56	10813.8	7951.79	7565.05	6849.43	9196.88	6607.84	9607.61	8516.83	5307.79	7451.83	7439.15	9580.89	6246.94	6729.7	9743.57	9915.37	7515.71	7847.13	5569.06	8231.49	7862.78	7350.96	4036.85	7275.17	7264.38	DNER	protein_coding
ENSG00000187959.9	0	0	0	2.15106	0	1.48629	0.581322	1.29804	0	1.10457	0	0	1.14718	0	0	0	0	0	0	1.00458	0	0	0	1.04964	0	1.93137	1.25825	0.732022	0	0	0	CPSF4L	protein_coding
ENSG00000187961.13	279.24	294.437	339.58	262.43	232.364	290.57	160.445	234.296	265.617	259.573	240.645	340.354	259.262	264.817	265.015	209.588	484.804	200.958	251.145	189.866	133.821	190.099	202.091	270.808	60.0546	295.499	182.446	195.45	252.081	185.022	240.444	KLHL17	protein_coding
ENSG00000187979.4	8.18286	0	0	0	0	0	0	5.19216	0.912772	2.20914	1.24686	1.03766	0	0	0	0	0.913003	0.813595	0	0	0	0	0	0	0	0	0	0	0	0	0	FAM230D	lncRNA
ENSG00000187980.6	3.06857	3.95218	6.88337	3.2266	5.53248	5.20203	3.48793	8.43726	12.7788	5.52284	2.49373	3.11299	5.73589	2.00113	13.4753	2.86322	7.30402	4.06797	7.91898	4.01833	7.14576	2.9246	2.78747	9.44678	4.00364	3.86274	0	2.92809	0.890744	1.00555	6.49848	PLA2G2C	protein_coding
ENSG00000187984.12	450.057	483.154	520.842	335.566	607.881	307.663	329.028	298.549	721.09	554.493	516.202	317.525	343.006	342.861	756.117	328.126	822.616	516.633	571.298	84.385	251.401	256.39	451.57	381.02	396.36	538.852	392.573	110.535	187.056	165.916	616.427	ANKRD19P	transcribed_unprocessed_pseudogene
ENSG00000187987.9	24.5486	7.90436	9.17782	3.2266	4.14936	8.91776	34.298	16.2255	6.3894	7.73198	36.1591	17.6403	21.7964	5.33636	8.98356	12.5982	3.65201	8.13595	4.52513	18.0825	9.09461	20.4722	11.8467	22.0425	4.00364	13.5196	16.3572	11.7123	26.7223	30.1666	10.2119	ZSCAN23	protein_coding
ENSG00000187988.5	0	0	0	0	0	0	0	0	0	0	0	0	0	0	0	0.572645	0	0	0	1.00458	0	0	0	0	0	0	0	0	1.78149	0	0	KCTD9P3	processed_pseudogene
ENSG00000187994.13	226.051	267.76	185.851	198.973	387.965	208.081	247.062	210.931	263.791	240.796	279.298	314.412	279.911	214.788	259.026	245.665	328.681	236.756	237.569	206.944	206.578	307.083	257.841	315.942	96.0874	237.558	186.221	205.698	163.006	337.866	311.927	RINL	protein_coding
ENSG00000187997.11	1.02286	3.95218	0	0	1.38312	0	0	1.29804	0	0	0	0	1.14718	0.667045	0	1.71793	0	0	1.13128	1.00458	1.29923	0	0.696867	0	0	0	0	1.46404	3.56298	0	0.928355	C17orf99	protein_coding
ENSG00000187999.4	0	0	2.29446	0	0	0	0	0	1.82554	0	0	0	0	0	0	0.572645	0.913003	0	0	0	0	0	0	0	0	0	0	0	0.890744	1.00555	0	HNRNPA1P61	processed_pseudogene
ENSG00000188000.3	6.13714	67.1871	2.29446	3.2266	2.07468	1.48629	6.39454	3.89412	94.0155	5.52284	3.74059	9.33897	3.44153	140.079	11.9781	3.43587	7.30402	7.32235	6.7877	2.00917	3.89769	70.1904	6.96867	4.19857	0	5.79411	51.5881	1.46404	4.45372	1.00555	96.5489	OR7D2	protein_coding
ENSG00000188001.9	9.20571	4.94022	20.6501	15.0574	11.7565	5.20203	13.3704	36.9941	3.65109	14.3594	16.2092	11.4143	1.14718	12.0068	5.98904	11.4529	5.47802	4.06797	10.1815	13.0596	14.2915	5.8492	6.2718	1.04964	24.0218	11.5882	7.54948	5.85617	38.302	4.02221	5.57013	TPRG1	protein_coding
ENSG00000188002.10	306.857	230.214	245.507	289.318	356.845	348.536	259.27	428.353	277.483	313.697	224.436	241.776	162.899	286.162	311.43	391.117	357.897	130.989	247.751	413.888	279.334	336.329	246.691	108.113	348.317	220.176	227.743	376.259	335.811	274.516	243.229	AC026412-1	transcribed_unprocessed_pseudogene
ENSG00000188004.9	414.257	345.816	334.991	226.937	254.494	350.022	309.845	771.035	310.342	406.481	340.394	228.286	301.708	524.297	278.49	231.349	318.638	230.247	283.952	244.114	242.956	232.018	293.381	227.772	376.342	372.754	261.715	191.058	61.4614	327.81	287.79	SNHG28	lncRNA
ENSG00000188010.12	607.577	548.365	541.492	599.071	674.963	532.093	609.225	687.312	457.299	588.735	559.842	635.05	487.55	885.168	627.352	522.252	586.148	580.093	514.734	496.264	446.285	466.961	519.166	373.673	284.258	562.028	619.057	649.303	238.719	551.043	518.95	MORN2	protein_coding
ENSG00000188011.5	2766.83	2960.18	2500.96	528.086	5123.77	1715.18	3150.77	2483.15	4077.35	1984.91	4007.42	2919.98	3974.97	3509.99	2163.54	2588.93	4311.2	2875.24	3243.39	816.726	1568.17	2474.21	2409.77	1662.63	580.528	3858.87	2805.89	740.806	362.533	3357.54	3358.79	RTP5	protein_coding
ENSG00000188013.6	49.0971	28.6533	9.17782	10.7553	33.1949	25.267	62.2015	29.8549	29.2087	18.7777	58.6027	45.6572	47.0343	46.6931	17.9671	29.2049	7.30402	18.7127	30.5446	19.0871	29.2327	35.0952	30.6621	37.7871	8.00728	27.0392	12.5825	24.8887	14.2519	27.1499	19.4954	MEIS3P2	processed_pseudogene
ENSG00000188015.9	2.04571	3.95218	0	65.6074	3.4578	3.71573	16.8583	1.94706	0.912772	70.6924	4.98746	24.9039	2.29436	8.00454	62.8849	38.3672	18.2601	43.1205	4.52513	1.00458	13.6419	23.3968	23.6935	5.24821	28.0255	23.1764	2.51649	155.189	37.4113	23.1277	6.49848	S100A3	protein_coding
ENSG00000188021.8	2484.52	2648.95	1789.68	1799.36	3412.16	2065.2	3049.03	2254.05	2794.91	2073.27	3534.86	2549.54	3165.06	2989.03	1679.93	2625.58	2466.02	2670.22	2420.94	1568.15	2403.58	2532.7	2919.87	2417.33	1781.62	2800.48	2415.83	2031.36	2369.38	2721.02	2639.31	UBQLN2	protein_coding
ENSG00000188026.12	817.263	821.065	851.243	1068	813.275	1440.22	582.485	900.839	839.75	711.342	557.349	637.125	668.805	797.786	814.51	722.105	802.529	856.715	695.739	1193.44	1334.31	893.953	820.909	1082.18	864.786	816.969	1088.38	1638.26	1035.04	1026.67	765.893	RILPL1	protein_coding
ENSG00000188032.9	4.09143	0.988045	4.58891	5.37766	0.69156	0.743147	1.74397	3.89412	0	2.20914	1.24686	0	1.14718	4.00227	1.49726	2.29058	3.65201	1.62719	2.26257	0	3.89769	0	1.39373	0	4.00364	3.86274	0	2.19607	0.890744	0	6.49848	C19orf67	protein_coding
ENSG00000188033.9	55.2343	53.3544	22.9446	31.1904	47.0261	28.2396	84.873	52.5706	25.5576	40.869	52.3683	57.0715	58.5061	47.3602	23.9562	49.2475	17.3471	24.4078	26.0195	32.1467	27.9334	18.5225	28.5715	45.1346	32.0291	46.3529	39.0056	35.137	217.342	48.2665	30.6357	ZNF490	protein_coding
ENSG00000188037.10	1.02286	1.97609	0	4.30213	1.38312	1.48629	0	1.94706	1.82554	2.20914	0	2.07533	1.14718	0.667045	4.49178	2.29058	0	3.25438	6.7877	2.00917	0.649615	0.974867	2.78747	1.04964	4.00364	1.93137	1.25825	0.732022	3.56298	0	0	CLCN1	protein_coding
ENSG00000188038.7	74.6686	62.2468	133.078	39.7947	50.4839	51.2771	61.0388	59.0608	54.7663	61.8558	71.0713	92.352	68.8307	48.6943	59.8904	43.521	80.3442	62.6468	102.947	35.1604	53.918	78.9642	58.5368	59.8296	20.0182	88.843	66.6871	44.6533	32.0668	34.1888	104.904	NRN1L	protein_coding
ENSG00000188039.13	738.503	193.657	1057.74	635.639	466.111	355.224	426.69	1620.6	261.053	404.272	245.632	213.759	212.228	1037.92	266.512	124.264	178.949	383.203	428.756	509.324	391.718	607.342	187.457	758.892	288.262	368.891	344.76	291.345	87.2929	214.183	426.115	NWD1	protein_coding
ENSG00000188042.7	1937.29	2005.73	952.199	1791.84	1362.37	1272.27	2032.88	2507.81	1558.1	1498.9	1901.47	1799.31	2391.87	2130.54	1245.72	1208.28	2149.21	2282.95	1205.95	924.216	965.328	1768.41	1669	1418.07	600.546	1954.55	1298.51	2023.31	3846.23	1045.77	1399.96	ARL4C	protein_coding
ENSG00000188050.2	1.02286	0	2.29446	4.30213	0.69156	2.97259	0.581322	1.29804	1.82554	3.3137	0	2.07533	0	3.33522	0	0.572645	0.913003	6.50876	0	0	0.649615	11.6984	0	2.09929	0	3.86274	0	3.66011	0.890744	1.00555	0.928355	RNF133	protein_coding
ENSG00000188051.6	88.9886	82.9958	71.1281	41.9457	40.802	54.2497	48.831	29.2059	67.5451	61.8558	59.8495	67.4481	56.2117	84.7147	49.4096	47.5295	54.7802	64.274	50.9077	75.3437	42.8746	47.7685	71.0804	51.4325	76.0692	67.5979	45.2969	31.4769	15.1427	43.2387	85.4086	TMEM221	protein_coding
ENSG00000188056.11	0	0	0	1.07553	1.38312	4.45888	2.32529	0	1.82554	0	0	4.15065	0	0.667045	0	6.87174	0	0	0	1.00458	0.649615	0	1.39373	1.04964	0	0	5.03299	0	1.78149	1.00555	0	TREML4	protein_coding
ENSG00000188060.7	6.13714	4.94022	6.88337	13.9819	9.68184	6.68832	6.97586	16.2255	4.56386	20.9868	3.74059	29.0546	8.03024	8.00454	8.98356	12.5982	9.13003	11.3903	6.7877	5.02291	18.1892	4.87434	12.5436	9.44678	24.0218	13.5196	11.3242	3.66011	191.51	1.00555	5.57013	RAB42	protein_coding
ENSG00000188064.9	1300.05	342.852	743.404	255.977	380.358	556.617	345.305	119.42	606.993	372.239	534.905	347.617	604.563	538.972	416.238	551.457	291.248	231.061	479.664	169.775	244.255	368.5	790.944	515.374	396.36	463.529	600.184	296.469	104.217	503.782	1012.83	WNT7B	protein_coding
ENSG00000188070.9	814.194	739.058	745.698	866.879	936.372	711.191	863.263	501.692	855.267	889.177	1123.43	851.921	1035.9	568.322	851.941	761.618	1197.86	1049.54	926.52	653.983	449.534	822.788	830.665	756.792	760.692	745.508	583.826	844.753	785.636	763.214	797.457	C11orf95	protein_coding
ENSG00000188076.2	0	0	0	0	0	0.743147	0	0	0	0	0	0	0	0	0	0	0	0	0	0	0	0	0	1.04964	0	0	0	0	0	0	0	SCGB1C1	protein_coding
ENSG00000188078.5	0	0	0	0	0	0	0	0	0	0	0	0	0	0.667045	0	0	0	0	0	0	0	0	0	0	0	1.93137	0	0	0	0	0	AL022313-1	unprocessed_pseudogene
ENSG00000188086.13	2.04571	0.988045	0	2.15106	1.38312	11.8903	4.65058	5.19216	5.47663	3.3137	1.24686	2.07533	8.03024	2.66818	1.49726	1.71793	9.13003	0	3.39385	7.03208	0.649615	0.974867	5.57493	2.09929	0	1.93137	1.25825	0.732022	0	1.00555	1.85671	PRSS45P	protein_coding
ENSG00000188089.13	2.04571	0	13.7667	10.7553	0.69156	0.743147	0.581322	1.29804	1.82554	0	3.74059	1.03766	1.14718	0.667045	0	0.572645	0	0	0	0	1.29923	0	2.0906	1.04964	4.00364	3.86274	6.29123	0.732022	0	3.01666	2.78506	PLA2G4E	protein_coding
ENSG00000188092.14	516.543	529.592	408.413	543.144	468.878	436.97	431.341	331.649	422.613	385.494	430.168	405.726	470.343	493.613	335.386	448.381	504.891	470.258	408.393	397.815	487.211	487.434	464.113	387.318	292.266	421.038	451.711	346.246	372.331	378.088	503.168	GPR89B	protein_coding
ENSG00000188095.4	31.7086	39.5218	16.0612	22.5862	16.5974	26.7533	18.021	20.1196	20.081	20.9868	4.98746	14.5273	27.5323	26.0147	29.9452	21.1879	41.0851	39.8661	14.7067	5.02291	9.74422	35.0952	32.0559	19.9432	12.0109	36.696	16.3572	5.12415	3.56298	26.1444	19.4954	MESP2	protein_coding
ENSG00000188100.8	0	0	0	1.07553	0	0	0	0	0.912772	0	0	0	0	0	0	0	0	0	0	0	0	0	0.696867	0	0	0	1.25825	0	0	0	0	FAM25A	protein_coding
ENSG00000188101.5	0	0	0	2.15106	0	0.743147	1.16264	0	1.82554	0	1.24686	0	0	0	0	0	0	0	0	0	0	0	0.696867	0	0	0	0	0	0	0	0	ALOX15P2	unprocessed_pseudogene
ENSG00000188107.14	5.11428	9.88045	6.88337	3.2266	6.22404	3.71573	6.97586	8.43726	8.21495	12.1502	4.98746	16.6026	5.73589	6.0034	4.49178	5.72645	5.47802	3.25438	6.7877	15.0687	11.6931	7.79894	4.1812	6.29786	20.0182	11.5882	3.77474	10.9803	1.78149	3.01666	9.28355	EYS	protein_coding
ENSG00000188112.8	10.2286	7.90436	0	10.7553	11.065	3.71573	18.021	5.19216	7.30218	1.10457	7.48119	7.26364	11.4718	5.33636	5.98904	4.00851	5.47802	5.69516	5.65641	6.0275	1.94884	11.6984	3.48433	16.7943	16.0146	13.5196	17.6155	7.32022	9.79819	4.02221	4.64177	C6orf132	protein_coding
ENSG00000188120.14	0	0	0	1.07553	0	0	0	0	0	0	0	0	0	0	0	0	0	0	0	0	0	0	0	0	0	0	0	0.732022	0	0	0	DAZ1	protein_coding
ENSG00000188124.2	2.04571	0	0	0	0	1.48629	0.581322	1.29804	0.912772	1.10457	1.24686	0	1.14718	3.33522	0	0.572645	0	0	0	0	0	0	1.39373	0	0	0	0	0	0.890744	0	0	OR2AG2	protein_coding
ENSG00000188130.13	897.046	840.826	823.71	1218.58	1257.95	811.516	1041.15	617.867	1071.59	1171.95	892.755	926.633	1139.15	774.439	953.755	820.028	1297.38	872.987	867.694	446.035	441.089	725.301	913.592	686.466	1036.94	971.479	988.982	498.507	998.524	1039.74	1147.45	MAPK12	protein_coding
ENSG00000188133.5	34.7771	23.7131	4.58891	1.07553	14.5228	11.1472	168.583	96.7039	65.7196	22.0914	115.958	80.9377	61.9476	8.00454	25.4534	22.9058	20.0861	13.8311	24.8882	5.02291	16.89	2.9246	12.5436	30.4396	24.0218	9.65684	3.77474	4.39213	4.45372	10.0555	11.1403	TMEM215	protein_coding
ENSG00000188152.12	4.09143	7.90436	4.58891	9.67979	8.99028	8.91776	12.2078	9.7353	9.12772	11.0457	9.97492	6.22598	2.29436	3.33522	14.9726	5.72645	8.21703	5.69516	9.05026	9.04125	9.09461	4.87434	4.87807	8.39714	4.00364	25.1078	8.80773	12.4444	13.3612	3.01666	6.49848	NUTM2G	protein_coding
ENSG00000188153.12	1012.63	890.228	1158.7	575.41	556.014	1720.38	520.283	3907.1	1595.53	970.915	536.152	366.295	338.417	1237.37	793.548	1162.47	734.967	836.375	493.239	7354.55	8370.29	1925.36	724.044	1876.76	3066.79	844.008	2350.4	2712.87	1380.65	1813.01	486.458	COL4A5	protein_coding
ENSG00000188157.14	2477.36	2951.29	3271.89	2254.31	1711.61	3912.67	1155.67	2448.75	2304.75	2581.38	2122.16	1497.35	1376.61	1861.72	2313.27	1580.5	1841.53	1927.41	4091.85	3186.54	3477.39	2275.34	2046.7	3094.35	2442.22	1865.7	1480.96	2188.74	5063.88	2118.7	1819.58	AGRN	protein_coding
ENSG00000188158.14	396.868	374.469	224.857	225.862	218.533	233.348	347.049	194.057	376.062	326.952	458.846	293.659	324.651	318.847	229.081	358.476	232.816	273.368	244.357	328.499	212.424	226.169	355.402	313.843	352.32	287.774	231.517	149.332	288.601	192.06	357.417	NHS	protein_coding
ENSG00000188162.10	8.18286	1.97609	11.4723	5.37766	1.38312	8.17461	1.16264	5.84118	4.56386	6.62741	6.23432	3.11299	2.29436	4.66931	2.99452	1.71793	5.47802	2.44078	3.39385	5.02291	2.59846	0	3.48433	1.04964	4.00364	5.79411	2.51649	0	0.890744	0	0.928355	OTOG	protein_coding
ENSG00000188163.7	15.3429	10.8685	9.17782	4.30213	11.065	16.3492	6.39454	7.13922	16.4299	9.94111	9.97492	16.6026	11.4718	14.0079	5.98904	7.44438	14.608	7.32235	4.52513	8.03666	4.5473	5.8492	24.3903	7.3475	0	17.3823	20.1319	3.66011	51.6632	11.0611	10.2119	FAM166A	protein_coding
ENSG00000188167.8	20.4571	11.8565	13.7667	26.8883	17.9806	12.6335	31.9727	20.1196	16.4299	13.2548	16.2092	21.7909	12.619	16.0091	4.49178	10.3076	10.956	17.0855	14.7067	11.0504	5.19692	6.82407	9.75613	14.695	24.0218	13.5196	13.8407	9.51628	13.3612	10.0555	10.2119	TMPPE	protein_coding
ENSG00000188171.15	318.109	230.214	252.39	177.463	266.942	203.622	294.149	267.396	273.832	251.842	280.545	238.663	324.651	255.478	206.622	283.459	281.205	260.35	297.527	259.182	228.664	299.284	253.659	244.567	292.266	264.598	176.155	280.364	204.871	286.582	385.267	ZNF626	protein_coding
ENSG00000188175.9	9.20571	0.988045	4.58891	6.45319	3.4578	2.97259	4.06925	7.78824	5.47663	6.62741	2.49373	7.26364	3.44153	8.00454	1.49726	2.86322	4.56501	0.813595	5.65641	3.01375	9.74422	1.94973	6.96867	0	8.00728	5.79411	1.25825	0	3.56298	2.0111	5.57013	HEPACAM2	protein_coding
ENSG00000188176.11	8.18286	6.91631	36.7113	40.8702	16.5974	19.3218	9.30115	10.3843	18.2554	15.464	4.98746	32.1676	2.29436	3.33522	53.9014	4.00851	10.956	3.25438	58.8267	19.0871	27.2838	25.3465	11.8467	17.8439	40.0364	17.3823	27.6814	4.39213	20.4871	9.04997	11.1403	SMTNL2	protein_coding
ENSG00000188177.13	605.531	434.74	653.92	312.98	466.111	380.491	698.749	868.388	547.663	682.623	476.302	545.811	482.962	514.292	555.484	589.252	469.283	438.527	553.197	599.736	911.41	475.735	643.208	470.24	832.757	594.862	503.299	454.585	684.982	505.793	518.95	ZC3H6	protein_coding
ENSG00000188185.11	276.171	216.382	174.379	203.276	200.552	269.019	179.047	381.624	327.685	180.045	201.992	152.536	193.873	260.147	137.748	251.964	214.556	196.076	228.519	148.678	187.089	135.507	245.297	283.403	256.233	231.764	198.803	132.496	187.056	272.505	213.522	LINC00265	lncRNA
ENSG00000188186.10	1361.42	1944.47	1727.73	1991.89	1715.76	2609.93	1414.94	1144.22	1317.13	1385.13	1102.23	1292.93	1391.53	1596.91	1883.55	1278.72	1718.27	1599.53	1401.66	1639.48	1310.92	1462.3	1597.92	1868.36	1088.99	1342.3	1916.31	1773.69	685.873	1570.67	1691.46	LAMTOR4	protein_coding
ENSG00000188191.14	11681	14221.9	8354.11	5035.64	15244.1	4747.22	12287.4	8207.5	13357.5	5821.07	14226.7	9313.03	12785.3	11613.3	6372.34	9092.46	11770.4	9846.94	6934.76	2528.54	4690.87	12338.9	12131.1	8498.96	2718.47	10240.1	11594.7	3630.83	2087.01	11905.7	10952.7	PRKAR1B	protein_coding
ENSG00000188199.10	64.44	39.5218	73.4226	82.816	37.3442	48.3045	113.939	47.3784	105.882	62.9604	92.268	64.3351	79.1553	33.3522	134.753	56.6919	76.6922	61.0196	78.0585	43.1971	62.363	128.682	57.1431	93.4182	36.0328	52.147	40.2639	39.5292	35.6298	122.677	84.4803	NUTM2B	protein_coding
ENSG00000188211.8	228.097	116.589	73.4226	101.1	143.153	68.3695	298.799	142.784	126.875	140.28	235.657	118.294	94.0686	144.082	62.8849	241.084	33.7811	95.1906	59.958	78.3575	71.4576	71.1653	159.582	146.95	120.109	175.755	80.5278	51.9735	221.795	128.711	92.8355	NCR3LG1	protein_coding
ENSG00000188215.9	261.851	213.418	268.451	966.903	257.26	351.508	274.965	297.251	268.355	297.129	264.335	335.165	282.206	248.141	335.386	263.417	338.724	310.793	393.686	424.939	344.296	309.033	239.722	259.262	320.291	270.392	420.254	352.834	1078.69	229.266	219.092	DCUN1D3	protein_coding
ENSG00000188219.14	0	2.96413	0	0	0	0	1.16264	5.19216	1.82554	1.10457	1.24686	7.26364	1.14718	2.00113	1.49726	4.58116	2.73901	2.44078	5.65641	0	1.29923	0.974867	3.48433	2.09929	4.00364	3.86274	0	1.46404	0	2.0111	0	POTEE	protein_coding
ENSG00000188223.9	129.903	132.398	192.734	124.762	167.358	128.564	84.873	112.28	106.794	141.385	140.896	188.855	170.929	125.404	202.13	113.384	246.511	61.8332	145.935	109.5	16.89	140.381	79.4428	114.411	36.0328	86.9116	46.5551	128.104	43.6465	0	161.534	AD000671-1	protein_coding
ENSG00000188227.12	428.577	326.055	362.524	257.052	356.845	329.214	304.613	400.445	363.283	329.161	543.633	266.679	367.097	300.837	269.507	380.236	325.029	296.148	319.022	380.737	315.713	212.521	308.015	376.822	544.495	343.784	307.012	385.775	459.624	358.982	396.407	ZNF793	protein_coding
ENSG00000188229.5	10196.9	9779.67	5550.29	8715.04	11614.7	7421.06	10119.1	10893.1	9080.26	8576.97	10741.7	9207.19	9695.95	10738.1	7237.76	9082.72	10689.4	9431.19	6098.74	3469.83	4725.3	10385.3	11115.7	6106.82	2526.3	8946.1	8508.26	4478.51	12120.4	8721.15	8353.34	TUBB4B	protein_coding
ENSG00000188234.13	686.337	722.261	848.949	529.162	655.599	762.469	502.844	788.559	545.838	618.558	791.759	515.719	558.675	582.997	655.8	738.712	508.543	622.4	500.027	768.506	611.937	379.223	650.177	653.927	788.717	560.097	466.81	469.226	645.79	653.609	973.844	AGAP4	protein_coding
ENSG00000188242.4	352.886	314.198	429.063	254.901	333.332	295.029	394.136	299.198	370.585	324.743	316.704	370.446	449.694	300.17	378.807	344.732	460.153	377.508	389.161	382.746	289.079	332.43	287.806	316.992	308.28	326.401	245.358	196.182	213.779	363.004	385.267	PP7080	lncRNA
ENSG00000188243.12	812.148	1172.81	853.538	1246.54	937.064	1335.43	742.929	726.902	681.841	892.491	743.132	829.093	830.557	1018.58	1061.56	856.104	1147.64	1186.22	1095.08	911.157	1108.89	990.465	931.014	979.316	760.692	815.038	1162.62	1368.88	404.398	1084.99	1119.6	COMMD6	protein_coding
ENSG00000188257.10	8.18286	8.8924	18.3556	8.60426	3.4578	8.91776	10.4638	34.398	9.12772	11.0457	8.72805	11.4143	12.619	2.00113	10.4808	4.58116	0.913003	10.5767	5.65641	9.04125	3.89769	3.89947	6.2718	9.44678	136.124	28.9705	61.6541	33.673	9.79819	7.03887	19.4954	PLA2G2A	protein_coding
ENSG00000188263.10	31.7086	21.737	9.17782	8.60426	14.5228	14.8629	13.9517	11.0333	39.2492	3.3137	18.703	7.26364	24.0907	12.6739	2.99452	10.8803	3.65201	4.88157	1.13128	1.00458	5.19692	11.6984	36.2371	22.0425	4.00364	7.72548	11.3242	16.8365	4.45372	15.0833	22.2805	IL17REL	protein_coding
ENSG00000188266.13	79.7828	63.2349	73.4226	80.6649	92.669	90.6639	87.7796	61.6569	87.6261	88.3654	53.6152	75.7494	81.4496	101.391	80.8521	92.7685	74.8662	79.7323	90.5026	50.2291	62.363	92.6124	74.5647	76.6239	120.109	63.7352	99.4015	76.8623	25.8316	55.3054	76.1251	HYKK	protein_coding
ENSG00000188269.8	6.13714	0	6.88337	2.15106	3.4578	6.68832	16.277	3.89412	9.12772	18.7777	3.74059	5.18832	1.14718	2.00113	35.9343	8.58967	6.39102	12.2039	0	13.0596	70.1584	15.5979	25.0872	12.5957	16.0146	3.86274	20.1319	66.614	9.79819	7.03887	0.928355	OR7A5	protein_coding
ENSG00000188277.9	103.309	72.1273	50.478	53.7766	38.7274	49.7908	61.0388	69.4451	88.5389	91.6791	73.565	78.8624	63.0948	55.3647	50.9069	62.9909	94.0393	66.7148	50.9077	75.3437	79.9026	58.492	46.6901	94.4678	96.0874	92.7057	45.2969	77.5943	63.2428	45.2499	51.9879	C15orf62	protein_coding
ENSG00000188280.11	0	0	0	0	0	0	0	0	0	0	0	0	0	0	0	0	0	0	0	0	0	0	0	0	0	0	0	0	0.890744	0	0	FAM230G	lncRNA
ENSG00000188282.12	2.04571	13.8326	27.5335	13.9819	17.289	56.4792	7.55719	4.54314	15.5171	16.5685	7.48119	7.26364	12.619	13.3409	26.9507	6.87174	10.043	5.69516	15.838	10.0458	14.2915	15.5979	5.57493	6.29786	32.0291	32.8333	13.8407	10.2483	1310.28	5.02776	13.9253	RUFY4	protein_coding
ENSG00000188283.11	281.286	284.557	314.34	262.43	294.605	252.67	287.173	305.039	394.318	305.965	309.223	264.604	329.24	276.157	271.004	321.826	314.986	295.335	330.335	395.806	411.206	341.204	354.008	295.999	472.43	305.156	304.496	437.749	537.119	319.766	320.282	ZNF383	protein_coding
ENSG00000188290.10	688.383	690.643	1188.53	396.871	494.465	648.024	240.667	388.114	491.984	653.904	352.863	366.295	416.425	633.693	950.76	635.063	859.136	762.338	1365.46	431.971	359.887	536.177	553.312	352.68	160.146	220.176	309.529	183.005	1096.51	297.643	412.189	HES4	protein_coding
ENSG00000188293.5	0	0	0	0	0.69156	0	0	0	0	1.10457	0	0	1.14718	0	0	1.71793	1.82601	0	0	0	0.649615	0	0	1.04964	0	0	0	0.732022	0	1.00555	2.78506	IGFL1	protein_coding
ENSG00000188295.14	46.0286	55.3305	50.478	52.7011	38.0358	37.1573	69.1773	38.9412	42.9003	27.6142	57.3558	39.4312	41.2984	52.0295	37.4315	52.6833	24.6511	46.3749	41.8575	60.275	58.4653	51.668	44.5995	53.5318	40.0364	65.6665	31.4562	45.3853	101.545	28.1555	36.2058	ZNF669	protein_coding
ENSG00000188305.5	8.18286	3.95218	32.1224	33.3415	11.065	13.3766	11.6264	16.2255	11.866	19.8822	4.98746	19.7156	5.73589	6.0034	52.4041	12.5982	29.2161	21.1535	19.2318	19.0871	7.79538	17.5476	15.3311	26.2411	0	1.93137	6.29123	16.1045	9.79819	4.02221	6.49848	PEAK3	protein_coding
ENSG00000188306.6	4.09143	0.988045	4.58891	6.45319	0.69156	2.22944	1.74397	6.4902	2.73832	4.41827	0	0	3.44153	5.33636	0	2.29058	0.913003	1.62719	3.39385	0	1.94884	0	0	1.04964	0	1.93137	3.77474	0.732022	3.56298	1.00555	0	LRRIQ4	protein_coding
ENSG00000188312.13	176.954	165.004	208.796	146.272	251.036	161.263	139.517	160.308	177.991	154.64	155.858	195.081	173.224	154.754	176.677	219.896	204.513	136.684	177.611	240.095	179.943	186.2	202.788	139.602	148.135	156.441	262.974	165.437	138.065	183.011	212.593	CENPP	protein_coding
ENSG00000188313.12	281.286	338.899	552.964	1792.91	301.52	537.295	481.335	425.108	345.941	1453.61	280.545	865.411	306.296	319.514	1624.53	648.234	592.539	571.957	671.982	500.282	485.262	796.466	713.591	252.964	584.532	442.283	314.562	2403.96	3619.09	491.715	388.052	PLSCR1	protein_coding
ENSG00000188315.7	330.383	399.17	518.547	415.155	436.374	418.392	361.001	455.612	462.775	425.259	400.244	522.982	455.43	360.871	453.67	400.279	839.05	443.409	467.22	362.654	412.505	328.53	399.305	410.41	364.331	422.97	499.524	310.377	370.55	465.571	467.891	C3orf62	protein_coding
ENSG00000188316.13	57.28	26.6772	20.6501	12.9064	18.6721	9.66091	77.8971	221.965	31.0342	46.3919	28.6779	50.8455	24.0907	170.763	22.4589	19.4699	41.0851	11.3903	39.5949	40.1833	30.5319	16.5727	22.9966	15.7446	8.00728	61.8038	23.9067	11.7123	17.8149	16.0888	20.4238	ENO4	protein_coding
ENSG00000188321.13	281.286	227.25	371.702	279.638	204.702	264.56	246.481	220.667	349.592	209.868	244.386	267.717	386.599	262.149	306.938	356.185	239.207	159.465	415.181	521.379	323.508	320.731	214.635	291.801	512.466	380.48	363.633	268.652	220.014	247.366	326.781	ZNF559	protein_coding
ENSG00000188322.4	890.908	889.24	977.438	696.945	617.563	1412.72	453.431	517.918	774.943	622.976	628.42	1081.25	908.565	742.421	872.903	657.969	1248.99	859.969	668.588	481.195	452.132	785.743	804.184	1417.02	376.342	869.116	508.332	1142.69	223.577	807.458	873.582	SBK1	protein_coding
ENSG00000188334.3	0	0	0	0	0	0	0.581322	0	0	0	0	1.03766	0	0	0	1.14529	0	0	0	0	0	0	0	0	0	0	0	0	0	1.00555	0	BSPH1	protein_coding
ENSG00000188338.14	720.091	652.11	1062.33	956.148	477.868	962.375	374.371	1068.29	517.542	913.478	397.75	1144.54	785.817	1218.02	1434.38	632.773	738.619	427.137	1837.2	831.795	650.914	496.207	769.341	840.764	1064.97	728.126	490.716	376.991	529.102	480.654	552.371	SLC38A3	protein_coding
ENSG00000188342.11	721.114	574.054	679.159	730.286	682.57	689.64	558.069	665.245	571.395	595.362	604.73	535.434	618.329	589.001	666.281	615.593	548.715	567.075	601.842	761.474	866.586	652.186	696.17	436.651	616.561	592.93	900.905	841.093	660.932	637.52	732.472	GTF2F2	protein_coding
ENSG00000188343.12	606.554	689.655	571.32	501.198	646.609	590.802	755.719	632.145	707.398	658.323	807.968	829.093	782.375	663.043	555.484	639.072	916.655	755.016	717.233	408.865	506.05	576.146	690.595	514.325	576.524	741.646	673.162	596.598	650.243	573.165	714.833	CIBAR1	protein_coding
ENSG00000188352.12	1366.54	1611.5	965.966	895.918	2080.9	1218.76	1700.37	1325.95	1632.04	1291.24	2807.94	1540.93	1789.6	1576.89	1073.54	1506.63	1531.11	1658.92	960.459	864.946	871.134	896.878	1560.28	1274.27	804.732	1606.9	1420.56	757.642	1131.25	1458.05	1323.83	FOCAD	protein_coding
ENSG00000188365.3	5.11428	0.988045	0	1.07553	4.14936	4.45888	0	5.84118	9.12772	1.10457	3.74059	3.11299	4.58871	2.66818	0	2.86322	2.73901	3.25438	4.52513	1.00458	1.94884	2.9246	1.39373	3.14893	4.00364	3.86274	0	2.92809	6.23521	8.04442	6.49848	AC092171-1	lncRNA
ENSG00000188368.9	42.96	68.1751	52.7725	11.8309	74.6885	47.5614	48.2497	38.2922	62.0685	32.0325	46.134	50.8455	73.4194	49.3613	55.3986	47.5295	93.1263	69.9691	56.5641	27.1237	33.1304	68.2407	52.9619	29.39	28.0255	44.4215	39.0056	38.0651	24.9408	78.4331	51.0595	PRR19	protein_coding
ENSG00000188372.14	55.2343	41.4979	133.078	44.0968	38.7274	34.1848	81.3851	44.1333	119.573	56.333	24.9373	26.9792	51.623	78.0442	46.4151	26.9143	92.2133	34.171	118.785	98.4491	31.1815	157.928	37.6308	55.6311	32.0291	59.8724	64.1706	32.209	58.7891	33.1832	46.4177	ZP3	protein_coding
ENSG00000188373.4	0	0	2.29446	1.07553	0	0.743147	0	0	0	0	0	0	0	0	0	0	0	0.813595	0	0	0	0	0	0	0	0	1.25825	0.732022	0	1.00555	0.928355	C10orf99	protein_coding
ENSG00000188375.4	2.04571	0.988045	0	4.30213	2.76624	1.48629	2.32529	1.94706	2.73832	6.62741	1.24686	6.22598	3.44153	0.667045	1.49726	5.1538	1.82601	8.13595	3.39385	1.00458	5.84653	1.94973	5.57493	14.695	8.00728	3.86274	6.29123	14.6404	15.1427	2.0111	5.57013	H3-5	protein_coding
ENSG00000188379.6	2.04571	0	2.29446	0	0	8.17461	0.581322	1.94706	2.73832	0	6.23432	1.03766	0	0	0	0.572645	0.913003	0	0	4.01833	2.59846	0.974867	0.696867	3.14893	4.00364	0	1.25825	24.1567	4.45372	3.01666	0	IFNA2	protein_coding
ENSG00000188383.8	1.02286	0.988045	0	2.15106	0	0	0.581322	1.29804	0	2.20914	0	6.22598	1.14718	1.33409	0	0.572645	0.913003	0	1.13128	1.00458	1.29923	0.974867	1.39373	0	12.0109	0	6.29123	0	2.67223	2.0111	1.85671	GPAT2P2	unprocessed_pseudogene
ENSG00000188385.11	910.343	993.973	1030.21	793.743	1123.78	1321.31	765.02	1477.17	1108.11	938.883	1619.68	1072.94	816.79	1142.65	833.974	1367.48	1268.16	899.022	655.013	988.51	1347.3	695.08	1586.07	1192.39	1161.06	930.92	1419.3	1377.66	926.374	1060.86	1152.09	JAKMIP3	protein_coding
ENSG00000188386.6	3.06857	1.97609	2.29446	3.2266	2.76624	2.22944	0.581322	3.89412	1.82554	4.41827	1.24686	2.07533	4.58871	2.00113	2.99452	1.71793	0	1.62719	2.26257	0	0	0	4.1812	1.04964	0	1.93137	3.77474	0.732022	1.78149	1.00555	0	PPP3R2	protein_coding
ENSG00000188388.10	13.2971	10.8685	4.58891	7.52872	11.7565	7.43147	4.06925	7.13922	5.47663	5.52284	23.6904	1.03766	5.73589	14.0079	10.4808	8.58967	10.956	2.44078	7.91898	10.0458	6.49615	1.94973	5.57493	1.04964	48.0437	0	10.066	0	6.23521	11.0611	10.2119	GOLGA6L3	unprocessed_pseudogene
ENSG00000188389.10	5.11428	0.988045	57.3614	18.284	6.22404	5.94517	5.81322	20.7686	10.0405	3.3137	14.9624	1.03766	4.58871	2.00113	11.9781	3.43587	1.82601	0	7.91898	19.0871	3.89769	13.6481	1.39373	9.44678	0	7.72548	5.03299	2.92809	121.141	5.02776	11.1403	PDCD1	protein_coding
ENSG00000188393.8	0	0.988045	2.29446	1.07553	0	13.3766	0	0.64902	0	0	0	0	0	0	0	0.572645	0	0	0	0	2.59846	0	0	0	4.00364	7.72548	0	2.19607	0	0	0	CLEC2A	protein_coding
ENSG00000188394.6	4.09143	4.94022	4.58891	1.07553	0	0.743147	5.81322	6.4902	3.65109	2.20914	0	7.26364	6.88307	4.00227	0	9.73496	5.47802	5.69516	13.5754	7.03208	4.5473	3.89947	2.0906	7.3475	4.00364	3.86274	10.066	0	7.12595	4.02221	5.57013	GPR21	protein_coding
ENSG00000188396.3	24.5486	0	6.88337	7.52872	0.69156	0.743147	4.06925	68.1471	1.82554	8.83654	6.23432	4.15065	0	21.3454	0	1.14529	3.65201	0	4.52513	8.03666	2.59846	0	1.39373	2.09929	4.00364	1.93137	0	0.732022	25.8316	1.00555	1.85671	TCTEX1D4	protein_coding
ENSG00000188404.8	58.3028	66.199	94.0727	176.387	78.1463	119.647	176.141	94.1079	30.1215	260.678	51.1215	246.964	50.4758	129.407	488.107	127.7	130.559	94.377	85.9775	371.696	353.391	175.476	68.9898	125.957	300.273	140.99	177.413	366.743	228.921	76.422	73.34	SELL	protein_coding
ENSG00000188419.13	729.297	551.329	527.725	415.155	753.8	439.2	922.558	789.208	632.551	574.375	734.403	632.975	641.272	643.031	447.681	771.925	454.675	600.433	601.842	526.401	579.456	667.784	659.236	565.757	724.659	658.597	450.452	509.487	656.479	627.465	602.502	CHM	protein_coding
ENSG00000188425.3	4.09143	0	9.17782	11.8309	6.22404	5.20203	3.48793	1.29804	10.9533	5.52284	7.48119	2.07533	1.14718	5.33636	4.49178	2.86322	14.608	2.44078	2.26257	1.00458	5.84653	1.94973	1.39373	1.04964	0	7.72548	2.51649	6.5882	3.56298	1.00555	2.78506	NANOS2	protein_coding
ENSG00000188428.19	161.611	148.207	201.912	148.423	182.572	156.804	181.954	157.063	115.009	223.123	167.08	205.457	192.726	174.099	191.649	160.913	178.036	199.331	218.338	220.004	180.593	155.004	123.345	193.134	244.222	162.235	158.539	289.881	198.636	199.099	155.964	BLOC1S5	protein_coding
ENSG00000188451.8	2.04571	0.988045	0	0	0	0	0.581322	0	1.82554	0	1.24686	1.03766	0	0.667045	2.99452	0.572645	0.913003	0	0	1.00458	1.29923	0	0	0	0	0	0	0	1.78149	0	0	SRP72P2	processed_pseudogene
ENSG00000188452.13	93.08	21.737	39.0058	31.1904	21.4384	33.4416	88.3609	332.298	39.2492	127.025	69.8244	57.0715	63.0948	216.123	38.9288	35.504	39.2591	28.4758	118.785	102.467	49.3707	51.668	81.5334	44.085	36.0328	61.8038	21.3902	30.0129	80.167	41.2276	46.4177	CERKL	protein_coding
ENSG00000188459.4	0	0	0	1.07553	2.76624	1.48629	1.16264	1.29804	0.912772	6.62741	1.24686	3.11299	2.29436	1.33409	0	1.71793	0.913003	2.44078	0	2.00917	3.89769	1.94973	1.39373	3.14893	4.00364	5.79411	1.25825	2.92809	1.78149	2.0111	3.71342	WASF4P	processed_pseudogene
ENSG00000188460.4	0	0	0	1.07553	0.69156	1.48629	0	0	0	0	0	1.03766	0	0	0	0	0.913003	0	0	0	0	0	0	1.04964	0	0	1.25825	0	0	1.00555	0.928355	ACTBP11	processed_pseudogene
ENSG00000188467.10	22.5029	6.91631	34.4168	8.60426	4.14936	7.43147	22.0902	1.94706	4.56386	3.3137	3.74059	2.07533	13.7661	14.0079	7.4863	15.4614	12.782	5.69516	5.65641	9.04125	12.3427	4.87434	10.453	9.44678	8.00728	13.5196	3.77474	6.5882	4.45372	24.1333	20.4238	SLC24A5	protein_coding
ENSG00000188483.7	219.914	215.394	312.046	480.763	262.101	578.911	174.978	243.382	297.564	622.976	221.942	316.487	247.79	216.79	559.975	280.023	498.5	440.155	609.761	738.368	200.731	226.169	327.527	138.553	128.116	349.578	504.557	461.174	1892.83	234.294	198.668	IER5L	protein_coding
ENSG00000188486.3	912.388	888.252	1291.78	1331.51	813.966	1215.04	688.867	924.853	1046.95	903.537	804.228	1066.72	778.934	875.163	1361.01	970.061	1261.77	1265.14	872.219	1121.11	1206.33	1212.73	733.104	835.515	652.593	739.714	966.333	1200.52	2148.48	781.314	867.083	H2AX	protein_coding
ENSG00000188487.11	5.11428	10.8685	6.88337	19.3596	6.22404	17.0924	31.3914	6.4902	22.8193	9.94111	19.9498	33.2052	36.7097	16.6761	4.49178	12.5982	2.73901	12.2039	15.838	10.0458	4.5473	52.6428	7.66553	32.5389	0	90.7743	5.03299	5.85617	24.0501	9.04997	4.64177	INSC	protein_coding
ENSG00000188488.13	5.11428	27.6653	13.7667	41.9457	13.1396	7.43147	90.6862	46.7294	10.0405	154.64	4.98746	44.6195	11.4718	88.0499	47.9123	76.7344	41.9981	161.092	62.2205	64.2933	36.3784	26.3214	101.743	17.8439	8.00728	181.549	57.8793	30.7449	57.8984	16.0888	10.2119	SERPINA5	protein_coding
ENSG00000188493.14	153.429	139.314	169.79	259.203	173.582	263.074	118.008	240.137	180.729	226.436	138.402	190.93	203.05	167.428	178.174	172.366	167.08	172.482	243.226	229.045	250.102	205.697	187.457	226.723	188.171	222.107	150.99	203.502	272.568	197.088	171.746	C19orf54	protein_coding
ENSG00000188501.11	20.4571	14.8207	13.7667	37.6436	26.9708	22.2944	20.3463	22.0667	15.5171	34.2416	22.4436	7.26364	10.3246	23.3466	35.9343	25.769	11.869	14.6447	15.838	29.1329	18.8388	16.5727	13.9373	31.4893	36.0328	1.93137	23.9067	38.7972	46.3187	25.1388	15.782	LCTL	protein_coding
ENSG00000188505.4	6.13714	1.97609	6.88337	8.60426	0.69156	2.22944	2.32529	1.29804	0	1.10457	7.48119	4.15065	4.58871	0.667045	1.49726	0.572645	6.39102	1.62719	1.13128	1.00458	9.09461	0	6.96867	1.04964	0	0	17.6155	2.92809	8.0167	7.03887	3.71342	NCCRP1	protein_coding
ENSG00000188508.10	9.20571	11.8565	25.239	12.9064	2.76624	6.68832	2.32529	1.94706	8.21495	1.10457	27.431	4.15065	10.3246	5.33636	4.49178	0.572645	10.043	7.32235	0	3.01375	7.14576	0.974867	10.453	8.39714	0	7.72548	17.6155	6.5882	9.79819	6.03331	14.8537	KRTDAP	protein_coding
ENSG00000188511.12	12.2743	24.7011	6.88337	175.312	16.5974	17.8355	15.6957	21.4176	6.3894	62.9604	11.2218	52.9208	33.2682	14.675	52.4041	27.487	55.6932	26.035	41.8575	23.1054	23.3861	42.8942	35.5402	27.2907	12.0109	15.451	25.1649	78.3263	31.1761	8.04442	11.1403	C22orf34	lncRNA
ENSG00000188512.6	0	1.97609	0	2.15106	0.69156	0.743147	0.581322	0.64902	0	0	1.24686	2.07533	5.73589	1.33409	0	0.572645	0	1.62719	1.13128	0	0.649615	0	2.0906	10.4964	0	1.93137	0	4.39213	0.890744	0	1.85671	AF279873-1	processed_pseudogene
ENSG00000188517.14	353.909	261.832	57.3614	38.7191	151.452	114.445	392.392	118.122	194.42	257.364	260.595	257.34	487.55	530.968	145.234	247.955	222.773	225.366	235.307	537.452	199.432	193.024	165.157	263.46	152.138	525.332	69.2036	50.5095	492.582	131.727	129.97	COL25A1	protein_coding
ENSG00000188522.14	176.954	85.9599	144.551	210.804	300.137	107.756	165.677	122.016	132.352	134.757	169.574	200.269	126.19	125.404	116.786	152.896	156.123	121.226	100.684	64.2933	88.3476	220.32	121.952	115.461	52.0473	160.304	220.193	60.7578	389.255	272.505	110.474	FAM83G	protein_coding
ENSG00000188523.8	185.137	8.8924	32.1224	7.52872	6.9156	1.48629	90.6862	578.926	6.3894	135.862	7.48119	79.9001	9.17742	334.856	71.8685	12.0255	52.0412	15.4583	41.8575	64.2933	38.9769	5.8492	31.359	9.44678	0	123.608	5.03299	2.92809	7.12595	19.1055	12.0686	CFAP77	protein_coding
ENSG00000188525.3	3.06857	0	0	1.07553	0	0	0	0	0.912772	1.10457	1.24686	0	0	0	0	0	0	0	0	0	0.649615	0	0.696867	0	0	0	0	0	0.890744	0	0.928355	AC010969-1	lncRNA
ENSG00000188529.14	1422.79	1428.71	1555.64	2017.7	1574.68	1495.21	1693.39	1734.83	1722.4	1651.33	2002.47	1565.83	1555.57	1620.25	1301.12	1847.93	1707.32	1627.19	1957.12	1884.6	1902.72	1474	1667.6	1462.15	2774.52	1487.15	1468.37	2537.92	3229.84	1741.62	1811.22	SRSF10	protein_coding
ENSG00000188536.12	334.474	2205.32	7998.47	61023.5	3721.98	1356.24	566.789	3584.54	812.367	1756.26	389.022	7234.59	1101.29	3188.47	7240.75	991.248	1824.18	16177.5	5346.44	3656.68	4203.01	1931.21	5050.19	9039.52	21964	6732.75	4882	8818.67	6573.69	1619.94	8124.96	HBA2	protein_coding
ENSG00000188542.9	206.617	245.035	234.035	205.427	320.192	234.091	223.228	166.798	251.012	212.077	203.239	222.06	248.938	234.8	196.141	228.485	204.513	232.688	223.994	172.788	198.782	209.596	177.701	200.482	176.16	164.166	167.347	164.705	172.804	248.371	232.089	DUSP28	protein_coding
ENSG00000188549.12	767.143	542.437	1023.33	608.751	817.424	539.525	556.906	643.828	583.261	691.46	416.453	583.167	673.393	726.412	778.576	671.14	476.587	352.286	668.588	1131.16	907.512	584.92	543.556	905.841	596.542	753.234	739.849	477.278	1466.17	752.153	761.251	CCDC9B	protein_coding
ENSG00000188554.13	2765.81	2584.73	3021.8	2730.78	2762.78	3201.48	3132.16	3563.77	2290.15	2966.87	2645.85	2438.51	2646.54	2796.92	3231.09	2771.03	1862.53	2723.1	2991.11	4017.33	4768.17	3230.71	2632.07	3643.31	4944.5	2495.33	3396.01	3998.3	3247.65	3063.92	2606.82	NBR1	protein_coding
ENSG00000188559.13	515.52	469.321	387.763	532.388	381.741	451.09	435.41	644.477	481.031	617.454	501.24	503.267	562.117	458.26	562.97	545.158	506.717	557.312	427.625	667.043	683.395	435.766	481.535	667.573	588.535	513.744	440.386	876.23	748.225	427.36	369.485	RALGAPA2	protein_coding
ENSG00000188566.13	254.691	250.963	348.757	325.886	257.952	319.553	237.179	340.086	276.57	300.443	268.076	249.039	235.171	227.462	324.906	308.083	264.771	219.671	192.318	365.668	278.035	219.345	255.75	293.9	276.251	310.95	234.034	280.364	410.633	283.566	207.951	NDOR1	protein_coding
ENSG00000188573.7	1112.87	1458.35	1138.05	466.781	1535.95	1107.29	1211.47	754.161	1389.24	637.336	1391.5	1321.98	1439.71	1212.02	902.848	986.095	1721.01	1023.5	1133.55	311.421	450.183	1413.56	1119.17	965.671	260.237	1149.16	1114.81	460.442	316.214	1240.85	1448.23	FBLL1	protein_coding
ENSG00000188580.14	682.246	735.105	803.06	1007.77	643.151	1592.56	342.98	1651.11	818.757	371.135	587.273	283.282	738.782	631.024	720.182	778.225	352.419	645.994	498.896	3397.5	3792.45	1587.08	685.02	2037.36	1617.47	546.577	1283.41	2232.67	340.264	1156.39	599.717	NKAIN2	protein_coding
ENSG00000188581.8	0	0	0	0	0	0	0	0	0	0	0	0	0	0	0	0	0	0	0	0	0.649615	0	0.696867	0	0	0	0	0	0	0	0	KRTAP1-1	protein_coding
ENSG00000188582.8	81.8286	59.2827	39.0058	31.1904	52.5586	31.2122	112.776	38.2922	76.6729	28.7188	155.858	73.6741	110.129	52.6965	22.4589	44.6663	41.0851	53.6972	40.7262	19.0871	30.5319	21.4471	41.812	33.5886	4.00364	56.0097	33.9727	31.4769	16.0334	42.2332	58.4863	PAQR9	protein_coding
ENSG00000188585.7	0	0.988045	2.29446	0	0	0	0.581322	0	0	0	0	0	0	0.667045	0	0	0	0	0	0	0.649615	0.974867	0	0	0	0	1.25825	0	0.890744	0	0.928355	CLEC20A	protein_coding
ENSG00000188596.10	233.211	21.737	117.017	19.3596	46.3345	25.267	136.029	696.398	34.6853	351.253	68.5776	187.817	30.9738	378.881	98.8192	42.9484	73.9532	34.171	76.9272	93.4262	82.5011	31.1957	59.2337	23.0921	48.0437	142.921	55.3629	16.8365	168.351	42.2332	39.9192	CFAP54	protein_coding
ENSG00000188599.17	696.566	1072.03	2028.3	1462.72	751.034	1507.1	678.984	1090.35	1147.35	1586.16	642.135	1194.35	1035.9	706.4	1596.08	776.507	3081.38	1099.98	1596.24	1079.93	608.689	737.974	1170.74	745.246	768.699	1141.44	1027.99	687.368	603.925	680.759	1855.78	NPIPP1	transcribed_unprocessed_pseudogene
ENSG00000188603.18	453.126	419.919	447.419	356.001	491.699	577.425	406.925	403.041	424.439	466.128	416.453	517.794	508.2	488.277	459.659	464.415	508.543	432.832	504.552	716.268	476.168	446.489	419.514	450.297	356.324	490.568	513.365	401.148	628.865	442.443	408.476	CLN3	protein_coding
ENSG00000188610.12	21.48	22.725	13.7667	44.0968	35.9611	19.3218	20.9276	17.5235	10.0405	22.0914	29.9248	34.2429	12.619	23.3466	25.4534	17.1793	16.4341	10.5767	36.201	27.1237	40.9257	2.9246	35.5402	30.4396	32.0291	15.451	11.3242	30.0129	28.5038	26.1444	12.0686	FAM72B	protein_coding
ENSG00000188611.14	115.583	107.697	55.0669	59.1543	129.322	109.243	116.846	89.5647	78.4984	71.7969	88.5274	83.0131	83.744	144.749	58.3932	89.9053	39.2591	79.7323	54.3016	42.1925	65.6111	79.9391	124.739	62.9786	68.0619	86.9116	84.3025	28.5488	79.2762	75.4164	90.9788	ASAH2	protein_coding
ENSG00000188612.11	2688.07	3527.32	4019.89	3447.08	3896.25	3364.23	3381.55	3274.3	3543.38	3414.22	3168.28	4137.16	3511.51	3303.21	3553	3127.21	4255.51	3419.54	4210.63	2959.5	3632	3573.86	3423.01	2923.25	3170.88	2821.73	3086.48	3900.21	2683.81	3344.47	4102.4	SUMO2	protein_coding
ENSG00000188613.6	366.183	251.951	318.929	171.01	260.718	193.961	299.381	110.982	312.168	237.482	324.185	435.819	317.768	355.535	300.949	314.955	321.377	245.706	289.608	94.4308	137.069	183.275	313.59	208.879	188.171	287.774	211.385	332.338	100.654	166.922	394.551	NANOS1	protein_coding
ENSG00000188620.9	123.766	37.5457	6.88337	2.15106	29.7371	17.8355	93.5928	7.78824	80.3239	24.3005	97.2555	105.842	100.952	17.3432	22.4589	88.76	30.1291	112.276	38.4636	6.0275	7.79538	81.8888	5.57493	18.8936	0	46.3529	23.9067	10.9803	8.0167	17.0944	58.4863	HMX3	protein_coding
ENSG00000188624.2	0	0	0	3.2266	0.69156	0	0	0.64902	0	0	0	0	0	0	0	1.14529	0	0	0	0	0.649615	0	0	0	0	0	0	0	0.890744	0	0	IGFL3	protein_coding
ENSG00000188626.6	15.3429	4.94022	0	9.67979	4.14936	12.6335	6.97586	24.0137	11.866	16.5685	13.7155	10.3766	5.73589	19.3443	7.4863	16.0341	0	8.94954	12.4441	31.1421	10.3938	2.9246	11.8467	7.3475	24.0218	1.93137	12.5825	11.7123	11.5797	13.0722	11.1403	GOLGA8M	protein_coding
ENSG00000188629.11	215.823	202.549	240.918	202.2	207.468	153.831	128.472	292.059	276.57	184.463	143.389	202.344	175.518	269.486	197.638	227.34	280.292	196.89	272.639	329.503	294.276	116.984	257.841	222.524	432.393	214.382	303.237	235.711	202.199	270.494	275.721	ZNF177	protein_coding
ENSG00000188636.3	1650.89	1552.22	1473.04	1472.4	1800.82	1735.25	1666.65	1292.2	1337.21	1190.72	1566.06	1427.82	1568.19	1716.31	1727.84	1389.81	870.092	1342.43	1405.05	1932.82	1451.24	1969.23	1334.5	2075.14	1813.65	1334.58	1375.26	2237.79	627.084	1584.75	1197.58	RTL6	protein_coding
ENSG00000188641.12	234.234	183.776	247.801	249.523	162.517	237.064	218.577	400.445	230.931	435.2	208.226	412.99	225.994	231.465	374.315	266.28	188.079	224.552	373.323	514.346	507.349	252.491	227.875	217.276	332.302	231.764	349.793	355.763	1206.96	204.127	250.656	DPYD	protein_coding
ENSG00000188643.10	781.463	1025.59	1998.47	3825.67	869.291	1560.61	738.86	690.557	776.769	1800.45	482.537	1292.93	933.803	820.465	3352.37	1218.02	1174.12	1491.32	1825.89	1333.08	894.52	1932.19	1088.51	1207.09	2346.13	1110.54	1155.07	2646.99	2167.18	1137.28	1404.6	S100A16	protein_coding
ENSG00000188646.6	0	0.988045	2.29446	0	0	0	0.581322	0	0.912772	1.10457	0	3.11299	0	0	0	0.572645	0	0	1.13128	0	0	0	2.0906	0	0	0	0	0	0.890744	0	0	AC123904-1	processed_pseudogene
ENSG00000188647.12	725.206	506.867	933.844	843.217	577.453	717.137	716.77	1109.82	669.975	839.472	620.939	734.666	544.909	603.676	827.985	793.113	558.758	771.288	919.733	1084.95	1135.53	841.31	698.26	727.402	1841.67	774.479	702.102	1606.79	1929.35	896.953	793.743	PTAR1	protein_coding
ENSG00000188649.12	23.5257	24.7011	27.5335	25.8128	31.8118	19.3218	19.7649	17.5235	24.6448	14.3594	34.9122	25.9416	17.2077	18.6773	13.4753	31.4955	20.0861	21.1535	42.9887	25.1146	20.7877	23.3968	27.1778	26.2411	84.0765	21.2451	12.5825	16.8365	42.7557	25.1388	26.9223	CC2D2B	protein_coding
ENSG00000188655.10	0	0	0	0	0	0	0	0	0	0	0	0	0	0	0	0	0	0	0	0	0	0	0	0	0	0	0	0	1.78149	0	0	RNASE9	protein_coding
ENSG00000188659.9	160.589	44.462	71.1281	21.5106	44.2598	37.1573	106.382	244.68	94.0155	110.457	119.699	91.3144	73.4194	186.106	56.8959	70.4353	84.9093	87.0546	97.2903	62.2841	91.5957	42.8942	64.1117	50.3828	68.0619	160.304	41.5221	35.8691	30.2853	71.3942	106.761	SAXO2	protein_coding
ENSG00000188660.3	0	11.8565	6.88337	24.7372	8.99028	10.4041	13.3704	12.9804	14.6044	23.1959	16.2092	17.6403	0	4.66931	25.4534	25.769	23.7381	6.50876	9.05026	2.00917	7.79538	7.79894	4.87807	0	0	28.9705	3.77474	0	11.5797	3.01666	22.2805	LINC00319	lncRNA
ENSG00000188662.6	9.20571	18.7729	20.6501	63.4564	15.9059	49.7908	9.88247	16.2255	20.9938	18.7777	14.9624	13.4896	14.9133	6.0034	34.437	8.58967	19.1731	9.76314	26.0195	19.0871	13.6419	11.6984	9.05927	30.4396	8.00728	13.5196	28.9397	51.9735	21.3779	18.0999	27.8506	H1-9P	transcribed_unitary_pseudogene
ENSG00000188668.4	4.09143	2.96413	0	4.30213	0	2.22944	0	0	2.73832	2.20914	3.74059	1.03766	18.3548	0	4.49178	2.86322	4.56501	5.69516	10.1815	0	0.649615	6.82407	3.48433	1.04964	12.0109	21.2451	0	1.46404	0	0	6.49848	OR7E90P	unprocessed_pseudogene
ENSG00000188672.17	29.6629	26.6772	20.6501	31.1904	13.1396	41.6162	82.5477	54.5177	17.3427	60.7512	11.2218	20.7533	14.9133	42.0238	8.98356	25.1964	4.56501	17.8991	13.5754	21.0962	51.3196	14.623	28.5715	28.3403	52.0473	9.65684	23.9067	27.8168	22.2686	10.0555	10.2119	RHCE	protein_coding
ENSG00000188674.10	508.36	735.105	316.635	161.33	1186.03	543.983	459.826	373.186	458.212	257.364	897.743	342.429	461.165	526.298	230.578	432.347	514.021	432.832	366.536	123.564	214.373	313.907	610.455	358.978	220.2	554.303	617.799	210.822	127.376	494.732	543.087	C2orf80	protein_coding
ENSG00000188676.13	0	0.988045	0	1.07553	0	0	1.16264	0	0	0	1.24686	0	0	0.667045	0	0.572645	0	0	3.39385	0	1.29923	0	0	0	0	0	0	0	0.890744	0	0	IDO2	protein_coding
ENSG00000188677.14	1295.96	1474.16	1241.3	1887.56	3231.66	992.844	1518.41	1604.38	1317.13	1307.81	1556.09	1811.76	1689.79	1036.59	1435.87	1664.11	1364.03	1344.06	1169.75	420.92	599.595	1333.62	1641.82	1320.45	616.561	1334.58	2005.65	762.767	863.131	2406.29	1213.36	PARVB	protein_coding
ENSG00000188681.11	92.0571	749.926	481.836	497.971	110.65	493.449	201.719	98.002	97.6666	240.796	273.063	211.683	334.976	471.601	774.084	322.972	130.559	234.315	819.049	255.164	565.165	77.0145	121.952	355.829	212.193	345.715	528.464	671.264	284.147	222.227	675.842	TEKT4P2	transcribed_unprocessed_pseudogene
ENSG00000188687.17	115.583	95.8404	59.6559	120.46	106.5	113.701	135.448	236.892	148.782	124.816	113.465	100.653	88.3327	84.0476	98.8192	139.153	67.5622	81.3595	80.3211	198.907	237.109	165.727	140.767	94.4678	208.189	154.51	122.05	95.8948	277.021	123.683	90.0504	SLC4A5	protein_coding
ENSG00000188690.12	1196.74	1380.3	1629.06	1060.47	1930.84	1137.76	1197.52	1057.9	1139.14	872.609	1036.14	1077.09	1222.89	1284.06	1042.09	1282.72	1295.55	1104.86	1204.82	1040.75	1034.19	1459.38	1213.24	1407.57	992.903	1066.12	1449.5	1006.53	472.094	1729.55	1168.8	UROS	protein_coding
ENSG00000188693.7	21.48	20.7489	20.6501	11.8309	17.289	16.3492	29.0661	18.8216	16.4299	14.3594	22.4436	26.9792	21.7964	18.0102	2.99452	20.0426	13.695	6.50876	10.1815	14.0642	24.6854	13.6481	27.8747	11.5461	8.00728	7.72548	22.6484	5.12415	17.8149	15.0833	19.4954	CYP51A1-AS1	lncRNA
ENSG00000188706.12	1116.96	1315.09	1468.45	1883.26	1233.74	2433.06	1116.14	2577.91	2019.05	1442.57	990.011	928.709	968.218	1184	2927.14	2160.02	1190.56	2110.46	1013.63	7664.97	6240.85	3349.64	1199.31	2495	2842.58	1218.69	2594.5	4253.78	1863.44	1664.19	858.728	ZDHHC9	protein_coding
ENSG00000188707.5	132.971	110.661	82.6004	93.5713	89.2112	49.7908	115.102	72.6902	74.8473	82.8426	133.415	97.5403	111.276	100.057	65.8795	73.8712	132.385	54.5108	80.3211	51.2337	81.2019	110.16	95.4707	70.326	52.0473	92.7057	101.918	35.8691	91.7467	82.4553	56.6296	ZBED6CL	protein_coding
ENSG00000188710.2	3.06857	158.087	2.29446	9.67979	6.22404	9.66091	8.13851	4.54314	5.47663	4.41827	3.74059	6.22598	3.44153	3.33522	5.98904	4.00851	12.782	16.2719	1.13128	26.1192	1.94884	1.94973	1.39373	3.14893	0	0	12.5825	4.39213	11.5797	3.01666	1.85671	QRFP	protein_coding
ENSG00000188712.4	0	0	0	0	0	0	0.581322	1.29804	0	0	0	1.03766	1.14718	0	0	0	0	0	0	0	0	0	0.696867	2.09929	0	0	0	0	0	0	0	OR13D3P	unprocessed_pseudogene
ENSG00000188716.5	0	0.988045	0	0	0	0	0	0	0	0	0	0	0	0	0	0.572645	0	0	0	0	0	0	0	0	0	0	2.51649	0	0	0	0	DUPD1	protein_coding
ENSG00000188725.7	602.463	604.683	722.754	824.933	679.112	634.647	685.379	634.741	682.753	678.205	789.266	699.385	658.48	580.996	645.319	690.037	713.055	782.678	691.214	754.442	862.039	793.542	690.595	673.87	1052.96	563.96	700.843	1016.05	587.001	811.481	768.678	SMIM15	protein_coding
ENSG00000188729.6	16.3657	10.8685	39.0058	1.07553	6.22404	20.8081	14.533	48.6765	15.5171	26.5096	27.431	16.6026	9.17742	16.0091	17.9671	11.4529	10.956	5.69516	37.3323	6.0275	13.6419	17.5476	9.75613	13.6454	28.0255	28.9705	7.54948	14.6404	3.56298	26.1444	37.1342	OSTN	protein_coding
ENSG00000188730.4	641.331	876.396	325.813	231.239	605.115	409.474	506.913	321.265	470.078	239.691	688.269	396.387	658.48	693.06	320.414	438.073	591.626	925.057	412.918	214.981	309.866	742.849	489.2	546.864	256.233	496.362	332.177	207.162	244.064	518.865	584.863	VWC2	protein_coding
ENSG00000188732.10	298.674	300.366	355.641	459.252	342.322	346.306	310.426	486.116	405.271	334.684	322.938	295.734	260.409	286.162	539.014	396.27	350.593	395.407	297.527	386.764	637.272	493.283	372.127	328.538	360.328	332.195	483.167	855.001	459.624	408.254	371.342	FAM221A	protein_coding
ENSG00000188735.12	1137.42	939.631	1420.27	791.592	1192.25	829.352	1180.66	1087.76	1487.82	1006.26	1211.95	1170.48	1198.8	1037.25	1149.9	964.907	1716.45	834.748	1007.97	539.461	669.103	801.341	1121.26	1034.95	924.841	1238.01	748.657	451.657	558.497	929.13	1205.93	TMEM120B	protein_coding
ENSG00000188738.14	16.3657	17.7848	43.5947	17.2085	20.0552	23.7807	32.554	64.902	36.5109	41.9736	27.431	48.7702	16.0605	25.3477	44.9178	34.9313	35.6071	29.2894	40.7262	32.1467	46.7723	9.74867	43.9026	24.1418	64.0582	25.1078	16.3572	22.6927	17.8149	39.2165	29.7073	FSIP2	protein_coding
ENSG00000188739.14	538.023	870.468	775.526	701.247	800.826	849.417	712.119	574.382	673.626	532.402	696.998	627.786	707.809	728.413	823.493	636.209	776.965	842.07	631.256	740.378	787.333	910.526	790.944	682.268	656.597	654.734	843.025	1097.3	948.643	803.436	735.257	RBM34	protein_coding
ENSG00000188747.8	503.246	418.931	612.62	283.94	367.91	326.241	305.775	427.704	660.847	324.743	398.997	357.994	301.708	476.27	395.277	379.091	418.155	262.791	383.505	199.912	181.892	230.069	296.865	320.141	160.146	372.754	218.935	90.7707	88.1837	349.932	443.754	NOXA1	protein_coding
ENSG00000188755.9	1.02286	0.988045	2.29446	2.15106	0	0	0	0	4.56386	0	2.49373	4.15065	1.14718	0.667045	0	1.71793	0	2.44078	0	0	0.649615	0	2.0906	1.04964	0	1.93137	2.51649	0.732022	0	0	1.85671	TBC1D3P2	transcribed_unprocessed_pseudogene
ENSG00000188760.10	298.674	280.605	367.113	413.004	322.959	330.7	356.932	195.355	302.128	238.587	382.788	278.094	370.538	294.834	380.304	255.972	239.207	290.453	298.659	294.343	208.526	424.067	205.576	302.297	136.124	278.117	296.946	244.495	114.906	302.671	314.712	TMEM198	protein_coding
ENSG00000188761.11	30.6857	37.5457	27.5335	36.5681	33.8864	32.6985	31.9727	24.6627	53.8536	13.2548	42.3934	37.3559	36.7097	28.0159	25.4534	42.3757	37.4331	51.2565	42.9887	22.1008	45.473	23.3968	44.5995	20.9929	84.0765	61.8038	62.9123	15.3725	70.3688	38.211	61.2714	BCL2L15	protein_coding
ENSG00000188763.4	158.543	225.274	307.457	146.272	143.153	284.625	199.975	136.294	241.885	181.149	143.389	241.776	238.613	126.739	480.621	192.981	317.725	268.486	362.01	173.793	135.77	239.817	252.963	204.68	128.116	193.137	198.803	98.0909	59.6799	196.083	201.453	FZD9	protein_coding
ENSG00000188765.7	1.02286	1.97609	0	0	2.76624	0	0	0	0	0	0	2.07533	12.619	0.667045	0	3.43587	0.913003	0	5.65641	1.00458	5.19692	1.94973	2.78747	9.44678	4.00364	7.72548	3.77474	1.46404	0.890744	0	0	TMSB4XP2	unprocessed_pseudogene
ENSG00000188766.12	440.851	344.828	325.813	738.89	373.442	424.337	552.256	196.653	477.38	566.643	844.128	678.632	386.599	433.579	998.673	485.03	408.112	377.508	279.427	127.582	177.345	407.494	277.353	328.538	132.12	419.107	255.424	688.1	936.172	302.671	472.533	SPRED3	protein_coding
ENSG00000188770.9	1.02286	2.96413	0	5.37766	0.69156	3.71573	1.16264	0.64902	4.56386	0	0	0	4.58871	2.00113	1.49726	1.14529	1.82601	4.88157	0	2.00917	0.649615	6.82407	0	2.09929	0	1.93137	0	0	0.890744	0	2.78506	OPTC	protein_coding
ENSG00000188771.4	0	0	0	2.15106	0.69156	0	0	0.64902	0	0	0	0	0	0	0	0	0	0	0	1.00458	0	0	0	0	0	0	0	0	0	0	0	PLET1	protein_coding
ENSG00000188778.5	8.18286	1.97609	2.29446	3.2266	2.76624	1.48629	3.48793	1.94706	2.73832	1.10457	8.72805	6.22598	0	4.66931	1.49726	5.72645	3.65201	1.62719	0	2.00917	1.29923	1.94973	10.453	1.04964	0	0	11.3242	0	0	0	3.71342	ADRB3	protein_coding
ENSG00000188779.10	114.56	82.9958	119.312	30.1149	56.0164	209.567	77.3158	24.6627	105.882	69.5878	47.3809	211.683	78.0081	30.6841	76.3603	125.409	76.6922	61.8332	40.7262	44.2016	40.9257	41.9193	55.0525	66.1275	76.0692	102.363	52.8464	29.2809	83.73	29.161	142.967	SKOR1	protein_coding
ENSG00000188782.8	1.02286	0	0	0	0.69156	0	0	0	0.912772	1.10457	0	1.03766	0	0	0	0.572645	2.73901	1.62719	1.13128	2.00917	0.649615	0.974867	0.696867	2.09929	0	1.93137	1.25825	0.732022	0	0	1.85671	CATSPER4	protein_coding
ENSG00000188783.5	566.663	353.72	747.993	621.657	510.371	535.066	584.81	317.371	268.355	816.276	324.185	475.25	392.335	598.339	727.669	348.741	939.48	389.712	1666.38	1643.5	453.431	589.795	345.646	625.587	1425.3	536.921	564.953	461.174	136.284	322.782	441.897	PRELP	protein_coding
ENSG00000188785.11	261.851	236.143	332.696	373.21	215.767	311.378	237.761	295.953	241.885	297.129	276.804	271.868	268.44	272.821	323.408	272.006	278.466	257.096	420.837	341.558	317.662	274.913	232.057	237.219	364.331	285.843	275.556	311.841	792.762	267.477	271.08	ZNF548	protein_coding
ENSG00000188786.9	497.108	357.672	472.658	464.63	355.462	465.953	452.268	626.953	451.822	444.036	366.578	364.22	401.512	398.893	453.67	478.731	351.506	432.832	386.899	807.685	649.615	605.393	360.977	602.495	636.579	465.46	510.848	721.041	1052.86	533.948	361.13	MTF1	protein_coding
ENSG00000188800.5	0	2.96413	2.29446	1.07553	0	1.48629	0	0	0	0	0	1.03766	0	0	0	0	0.913003	1.62719	0	1.00458	0	0	0	0	0	0	0	0	0.890744	0	0	TMCO2	protein_coding
ENSG00000188801.9	0	0	0	0	0	0.743147	1.74397	5.84118	0	0	2.49373	0	2.29436	0	0	0	0	0	0	0	3.89769	0	0	5.24821	0	1.93137	7.54948	2.19607	0	0	0	ZNF322P1	processed_pseudogene
ENSG00000188803.14	1662.14	909.001	1796.56	4088.1	1963.34	1526.42	1251	479.626	887.214	1065.91	1164.57	692.121	1178.15	541.64	1051.08	1299.33	550.541	1200.87	1150.51	387.769	634.674	1098.68	1243.91	1441.16	1249.14	759.028	1733.86	1484.54	55.2261	1550.56	1357.25	SHISA6	protein_coding
ENSG00000188807.12	737.48	769.687	943.021	745.344	869.291	937.108	678.984	630.847	916.423	611.931	687.023	784.473	885.621	694.394	735.155	742.148	895.656	701.319	847.331	795.63	728.868	1037.26	827.181	860.707	520.473	782.204	855.608	595.134	371.44	868.797	734.329	TMEM201	protein_coding
ENSG00000188811.13	667.926	592.827	543.786	396.871	629.32	583.37	652.243	624.357	656.283	556.702	598.495	558.263	548.351	598.339	423.725	709.507	465.631	510.124	587.136	835.813	1032.24	498.157	603.487	578.353	1105	575.548	572.502	542.428	847.098	695.842	583.007	NHLRC3	protein_coding
ENSG00000188816.3	100.24	40.5098	80.306	4.30213	29.0455	25.267	49.9937	6.4902	93.1027	32.0325	59.8495	158.762	195.02	20.6784	62.8849	77.8797	176.21	178.177	80.3211	6.0275	19.4884	144.28	17.4217	11.5461	0	54.0783	51.5881	26.3528	6.23521	18.0999	178.244	HMX2	protein_coding
ENSG00000188817.7	6.13714	1.97609	0	3.2266	0	1.48629	4.65058	21.4176	0	2.20914	0	2.07533	0	40.0227	0	0.572645	0	0	3.39385	4.01833	10.3938	1.94973	1.39373	0	0	9.65684	0	0	0	0	0	SNTN	protein_coding
ENSG00000188818.12	1005.47	183.776	380.88	507.651	216.458	435.484	201.719	2178.11	436.305	497.056	253.114	517.794	200.756	522.296	300.949	727.259	590.713	838.002	188.924	778.552	391.068	306.108	230.663	320.141	128.116	1954.55	378.732	357.959	567.404	439.426	267.366	ZDHHC11	protein_coding
ENSG00000188820.12	79.7828	75.0914	27.5335	27.9638	43.5683	34.9279	88.3609	50.6235	70.2834	72.9015	47.3809	90.2767	55.0645	62.0352	56.8959	46.3842	141.515	111.462	45.2513	49.2246	58.4653	51.668	83.624	46.1843	12.0109	63.7352	42.7804	71.0061	369.659	74.4109	63.1281	CALHM6	protein_coding
ENSG00000188822.7	1.02286	0	0	0	0	0	0	0	0	2.20914	0	1.03766	0	0	0	0.572645	1.82601	0	1.13128	1.00458	0	0	0	0	0	0	1.25825	1.46404	1.78149	4.02221	0	CNR2	protein_coding
ENSG00000188825.13	43.9828	32.6055	18.3556	21.5106	37.3442	23.7807	30.2287	82.4255	36.5109	48.601	24.9373	39.4312	14.9133	48.0272	26.9507	30.3502	31.9551	15.4583	31.6759	30.1375	51.9692	27.2963	39.0245	41.9857	24.0218	25.1078	33.9727	27.8168	56.1169	44.2443	25.9939	LINC00910	lncRNA
ENSG00000188827.10	548.251	529.592	552.964	390.418	484.784	449.604	497.612	447.824	680.015	439.618	709.466	552.037	490.992	387.553	479.123	491.902	457.414	412.492	411.787	365.668	344.946	397.746	507.319	459.743	528.481	527.264	372.441	243.763	376.785	470.598	556.084	SLX4	protein_coding
ENSG00000188828.11	17.3886	66.199	11.4723	4.30213	20.0552	24.5238	20.9276	44.7824	34.6853	16.5685	31.1716	18.6779	27.5323	29.35	32.9397	13.7435	53.8672	30.9166	19.2318	4.01833	33.1304	22.4219	22.2997	16.7943	0	11.5882	15.099	8.78426	8.90744	19.1055	12.0686	GLRA4	protein_coding
ENSG00000188831.4	0	0	0	1.07553	1.38312	0	0	0	0	0	1.24686	0	0	2.66818	0	0	0	0	0	0	0	0.974867	0	0	0	0	0	0	0	0	0	DPPA3P2	transcribed_unprocessed_pseudogene
ENSG00000188833.9	2.04571	4.94022	18.3556	1.07553	6.9156	2.97259	5.81322	16.8745	2.73832	14.3594	2.49373	6.22598	4.58871	8.67158	4.49178	2.86322	11.869	4.06797	5.65641	1.00458	1.29923	1.94973	10.453	3.14893	8.00728	3.86274	6.29123	0	0	8.04442	4.64177	ENTPD8	protein_coding
ENSG00000188846.13	6203.63	8695.78	7495.99	9549.65	8522.09	9452.83	7529.86	5868.44	6768.2	7607.16	6851.52	8526.48	7137.74	6719.81	10774.3	7057.85	9102.64	8409.31	7844.31	7210.9	6751.45	9582.94	9567.28	8193.51	6477.89	7806.59	8349.73	9105.62	4257.76	7658.29	8176.02	RPL14	protein_coding
ENSG00000188848.15	197.411	109.673	105.545	195.747	70.5391	89.9208	66.852	64.902	127.788	75.1106	92.268	102.729	196.167	178.768	71.8685	128.272	128.733	104.954	115.391	41.1879	96.7926	129.657	181.185	165.844	76.0692	200.862	113.242	107.607	130.939	76.422	181.029	BEND4	protein_coding
ENSG00000188850.9	1.02286	0.988045	0	0	0	0.743147	0	0.64902	0	0	0	0	0	0.667045	0	0	0.913003	0	0	0	0	0	1.39373	0	0	1.93137	0	0	0	1.00555	0	AC114947-1	transcribed_processed_pseudogene
ENSG00000188856.6	3.06857	0	4.58891	3.2266	0.69156	0.743147	1.74397	1.29804	0.912772	1.10457	0	0	1.14718	1.33409	1.49726	1.14529	1.82601	0.813595	2.26257	0	0.649615	1.94973	1.39373	4.19857	0	1.93137	1.25825	3.66011	27.6131	1.00555	1.85671	RPSAP47	processed_pseudogene
ENSG00000188859.6	420.394	323.091	142.256	163.481	400.413	257.129	248.224	194.706	293.913	217.6	285.532	223.098	412.984	371.544	176.677	380.809	326.855	428.764	298.659	105.481	131.222	458.188	408.364	414.609	204.186	314.813	337.21	173.489	183.493	289.599	281.291	FAM78B	protein_coding
ENSG00000188868.13	55.2343	44.462	18.3556	64.5319	35.9611	34.9279	32.554	40.2392	25.5576	44.1827	46.134	31.1299	28.6794	34.6863	26.9507	32.6408	13.695	28.4758	39.5949	47.2154	41.5754	38.9947	29.9653	26.2411	32.0291	34.7646	42.7804	38.0651	91.7467	32.1777	38.0625	ZNF563	protein_coding
ENSG00000188869.12	0	4.94022	0	13.9819	0.69156	2.22944	2.90661	3.2451	3.65109	7.73198	1.24686	3.11299	0	10.6727	0	2.29058	0	0	6.7877	0	3.24807	1.94973	2.0906	1.04964	12.0109	5.79411	3.77474	0.732022	5.34447	1.00555	0.928355	TMC3	protein_coding
ENSG00000188873.4	0	0.988045	0	5.37766	0	1.48629	1.74397	1.94706	0.912772	3.3137	3.74059	6.22598	8.03024	2.00113	7.4863	2.29058	1.82601	3.25438	3.39385	1.00458	3.89769	0.974867	9.05927	3.14893	12.0109	9.65684	8.80773	10.2483	0	1.00555	5.57013	RPL10AP2	processed_pseudogene
ENSG00000188878.19	839.766	552.317	725.048	518.406	480.634	777.332	430.76	931.343	737.52	730.119	597.248	699.385	441.663	546.31	757.614	553.748	716.707	492.225	391.424	758.46	550.873	408.469	572.128	624.537	588.535	625.763	373.699	546.088	376.785	589.254	588.577	FBF1	protein_coding
ENSG00000188883.4	0	0	2.29446	2.15106	1.38312	0.743147	0.581322	0	0.912772	0	0	0	1.14718	0	2.99452	1.14529	0	0	0	9.04125	0.649615	7.79894	0	3.14893	0	0	0	2.19607	0	0	0.928355	KLRG2	protein_coding
ENSG00000188886.3	1.02286	2.96413	4.58891	10.7553	1.38312	4.45888	0.581322	1.29804	0	1.10457	0	0	0	0.667045	2.99452	1.14529	4.56501	0	2.26257	0	0	0.974867	0.696867	1.04964	4.00364	1.93137	1.25825	0.732022	3.56298	2.0111	1.85671	ASTL	protein_coding
ENSG00000188895.11	3026.63	2733.92	2321.99	2089.76	2859.6	2653.78	2792.67	2820.64	2855.15	3040.88	3164.54	2724.9	2446.93	2861.62	2696.57	2841.46	2914.3	3410.59	2756.94	2845.98	3281.2	1923.41	2577.71	2816.19	3523.2	2313.78	2682.58	3086.2	3118.5	2501.81	2261.47	MSL1	protein_coding
ENSG00000188897.8	7.16	11.8565	18.3556	50.55	20.7468	68.3695	17.4397	75.2863	26.4704	40.869	34.9122	20.7533	13.7661	25.3477	41.9233	24.6237	20.0861	26.035	23.7569	64.2933	60.4142	32.1706	25.7841	33.5886	48.0437	54.0783	17.6155	57.0977	81.0577	37.2054	18.5671	AC099489-1	protein_coding
ENSG00000188906.14	577.914	629.385	706.692	533.464	525.586	820.434	587.135	619.814	596.04	705.819	696.998	706.649	538.026	368.876	1265.19	771.353	383.461	515.819	1212.73	782.57	752.254	952.445	698.957	752.594	1293.18	641.214	543.563	986.765	613.723	705.898	1065.75	LRRK2	protein_coding
ENSG00000188909.4	26.5943	5.92827	0	0	135.546	0	20.9276	0	4.56386	1.10457	38.6528	12.452	4.58871	1.33409	0	53.256	0	0.813595	1.13128	1.00458	1.29923	2.9246	6.96867	1.04964	0	3.86274	46.5551	7.32022	1.78149	85.4719	2.78506	BSX	protein_coding
ENSG00000188910.7	0	3.95218	6.88337	13.9819	2.76624	2.22944	0	3.2451	2.73832	3.3137	3.74059	1.03766	1.14718	2.00113	0	0.572645	1.82601	0.813595	3.39385	1.00458	3.89769	1.94973	0.696867	2.09929	8.00728	0	3.77474	1.46404	14.2519	2.0111	1.85671	GJB3	protein_coding
ENSG00000188916.8	240.371	276.653	330.402	197.898	268.325	214.026	288.336	382.273	207.199	176.731	379.047	151.499	332.682	246.14	142.24	164.922	197.209	190.381	144.804	83.3804	166.301	311.957	243.903	473.389	304.277	247.215	135.891	153.725	163.006	111.616	310.999	INSYN2A	protein_coding
ENSG00000188917.14	250.6	194.645	224.857	150.574	262.793	206.595	254.619	192.759	168.863	265.096	261.842	283.282	196.167	278.825	269.507	220.468	248.337	218.043	200.237	281.283	189.038	202.772	190.245	258.212	196.178	200.862	264.232	212.286	137.175	235.299	165.247	TRMT2B	protein_coding
ENSG00000188921.13	140.131	126.47	126.195	106.478	120.331	139.712	199.393	211.58	126.875	266.201	125.933	218.947	110.129	234.133	133.256	132.854	152.471	135.057	175.349	177.811	159.805	90.6626	75.9585	127.007	224.204	115.882	110.726	180.809	91.7467	111.616	125.328	HACD4	protein_coding
ENSG00000188931.3	321.177	46.4381	100.956	67.7585	76.7632	35.671	222.646	1006.63	62.9813	255.155	38.6528	200.269	60.8004	515.626	200.633	44.6663	163.427	26.8486	176.48	187.857	106.537	95.537	59.2337	93.4182	36.0328	303.225	72.9783	39.5292	58.7891	49.2721	141.11	CFAP126	protein_coding
ENSG00000188933.14	335.497	572.078	2207.27	392.569	277.316	1131.07	319.146	1298.04	1948.77	1484.54	466.327	931.822	1838.93	366.875	603.396	432.347	1510.11	484.902	486.452	2057.39	2239.87	281.737	1259.24	333.786	1765.61	264.598	581.31	542.428	1268.42	307.699	627.568	USP32P1	transcribed_unprocessed_pseudogene
ENSG00000188937.5	0	0.988045	0	1.07553	0	0.743147	0	1.94706	0	1.10457	0	0	0	0	0	0.572645	0.913003	0	0	0	0.649615	0	0	0	0	1.93137	0	0	0	0	0	NYX	protein_coding
ENSG00000188938.15	858.177	875.408	855.832	1003.47	1165.97	808.544	981.853	679.524	806.89	1006.26	1022.43	920.407	889.063	984.558	1116.96	923.104	745.01	689.115	993.266	1315	899.717	941.722	643.905	854.409	980.892	842.077	889.58	958.216	632.428	908.014	925.57	FAM120AOS	protein_coding
ENSG00000188958.9	9.20571	11.8565	4.58891	22.5862	49.1008	5.94517	31.3914	6.4902	20.081	8.83654	18.703	6.22598	10.3246	24.0136	5.98904	16.6067	12.782	11.3903	19.2318	2.00917	12.3427	14.623	18.8154	10.4964	8.00728	7.72548	5.03299	3.66011	13.3612	31.1721	9.28355	UTS2B	protein_coding
ENSG00000188959.9	0	0.988045	2.29446	5.37766	0.69156	1.48629	0	0	0	1.10457	0	1.03766	2.29436	0	1.49726	6.29909	3.65201	4.06797	1.13128	1.00458	3.89769	0	1.39373	1.04964	8.00728	0	6.29123	10.2483	11.5797	3.01666	0.928355	C9orf152	protein_coding
ENSG00000188976.10	1613.05	1917.8	1677.25	1736.98	2153.52	2028.05	1588.17	1718.6	1906.78	1402.8	1826.66	1445.46	1889.4	1688.96	1691.9	1668.69	1837.87	1745.16	1440.12	1492.81	1393.42	1991.65	1960.98	1829.53	1088.99	1728.58	1932.67	1516.02	2050.49	1115.16	1615.34	NOC2L	protein_coding
ENSG00000188981.10	182.069	230.214	169.79	45.1723	255.877	106.27	291.242	128.506	274.744	118.189	345.382	189.892	207.639	194.777	115.289	142.016	154.297	153.769	157.248	72.33	57.8157	104.311	103.833	114.411	16.0146	135.196	132.116	41.7252	90.8559	192.06	177.316	MSANTD1	protein_coding
ENSG00000188984.11	1.02286	0	0	0	0	0	0	0	0	0	0	0	0	0	0	0	0	0	0	0	0	0	0	1.04964	0	0	0	0.732022	0.890744	0	0	AADACL3	protein_coding
ENSG00000188985.6	0	0.988045	2.29446	5.37766	1.38312	0	2.32529	1.29804	0	0	8.72805	10.3766	3.44153	0.667045	0	2.29058	0.913003	2.44078	5.65641	6.0275	5.84653	0.974867	2.0906	11.5461	4.00364	3.86274	6.29123	14.6404	0.890744	3.01666	0	DHFRP1	processed_pseudogene
ENSG00000188986.6	2218.58	2285.35	2269.22	1763.87	1831.94	2443.47	1759.66	1888.65	1944.2	1431.52	1597.23	1990.24	1967.41	1787.68	1982.37	1818.72	2033.26	2077.11	1756.88	1542.03	1412.26	2222.7	1931.71	2565.33	1169.06	1591.45	1513.67	2013.06	1174.89	1992	1868.78	NELFB	protein_coding
ENSG00000188991.3	4.09143	0.988045	20.6501	11.8309	6.9156	11.1472	5.2319	8.43726	7.30218	1.10457	4.98746	4.15065	5.73589	10.6727	10.4808	2.29058	13.695	11.3903	15.838	4.01833	3.89769	6.82407	9.75613	9.44678	16.0146	3.86274	6.29123	16.8365	1.78149	8.04442	10.2119	SLC15A5	protein_coding
ENSG00000188992.11	3.06857	0	2.29446	0	1.38312	0	1.74397	0.64902	0	0	2.49373	0	0	0	0	0.572645	0	0	2.26257	0	0.649615	0	2.78747	2.09929	0	0	0	0	0.890744	0	1.85671	LIPI	protein_coding
ENSG00000188993.3	47.0514	33.5935	61.9503	43.0213	43.5683	45.332	27.9035	70.7431	41.9875	41.9736	42.3934	37.3559	43.5927	41.3568	43.4206	58.4098	83.0833	49.6293	73.5334	105.481	33.1304	47.7685	25.0872	39.8864	40.0364	86.9116	46.5551	14.6404	29.3946	61.3387	69.6266	LRRC66	protein_coding
ENSG00000188994.12	876.588	712.38	963.672	596.92	616.18	645.051	1078.35	953.41	971.189	737.851	706.972	1038.7	839.734	706.4	934.291	999.838	706.664	804.645	903.895	967.413	1064.07	958.294	882.93	671.771	1841.67	803.449	731.041	926.739	1332.55	976.391	924.641	ZNF292	protein_coding
ENSG00000188996.4	3.06857	5.92827	0	10.7553	1.38312	5.94517	1.74397	3.89412	4.56386	8.83654	2.49373	4.15065	4.58871	0.667045	0	5.1538	4.56501	0	13.5754	7.03208	2.59846	1.94973	0.696867	5.24821	0	0	3.77474	3.66011	9.79819	5.02776	0.928355	HUS1B	protein_coding
ENSG00000188997.7	761.006	698.548	660.803	576.485	648.683	645.051	662.707	449.122	424.439	604.199	622.186	564.489	745.665	713.071	573.451	529.124	639.102	639.485	640.306	445.03	487.211	545.926	459.235	691.714	624.568	627.695	512.106	743.002	389.255	759.192	774.248	KCTD21	protein_coding
ENSG00000189001.10	29.6629	22.725	36.7113	36.5681	9.68184	11.1472	6.39454	3.89412	11.866	7.73198	46.134	14.5273	10.3246	4.00227	5.98904	0.572645	3.65201	0.813595	6.7877	5.02291	12.9923	5.8492	27.8747	13.6454	4.00364	21.2451	62.9123	19.0326	40.9742	33.1832	27.8506	SBSN	protein_coding
ENSG00000189002.10	0	0	0	0	0	0	0	1.29804	0	0	0	0	0	0	0	0	0	0	0	0	0.649615	0	0	0	0	0	0	0	0.890744	0	0	PROS2P	unprocessed_pseudogene
ENSG00000189007.15	220.937	222.31	211.09	186.067	237.897	146.4	202.881	240.786	334.075	244.11	199.498	195.081	215.669	201.448	172.185	226.767	208.165	220.484	218.338	187.857	194.884	121.858	209.757	156.397	236.215	152.578	164.83	106.143	452.498	155.861	232.089	ADAT2	protein_coding
ENSG00000189013.14	0	3.95218	0	0	0.69156	0	0.581322	1.29804	0.912772	5.52284	0	0	0	2.66818	0	0.572645	0	0.813595	0	1.00458	0	0.974867	0	0	0	0	0	0	44.5372	1.00555	0	KIR2DL4	protein_coding
ENSG00000189014.7	6.13714	1.97609	4.58891	4.30213	6.9156	2.97259	2.32529	6.4902	5.47663	2.20914	1.24686	7.26364	0	2.66818	1.49726	2.86322	0.913003	4.88157	4.52513	8.03666	7.79538	1.94973	7.66553	4.19857	12.0109	5.79411	3.77474	2.19607	16.9241	7.03887	1.85671	SHLD2P3	unprocessed_pseudogene
ENSG00000189030.9	0	0	0	1.07553	0	0	0.581322	0.64902	0.912772	0	0	1.03766	1.14718	1.33409	0	0.572645	1.82601	1.62719	0	0	0.649615	0	0.696867	1.04964	0	1.93137	0	2.19607	0	2.0111	0.928355	VHLL	protein_coding
ENSG00000189042.13	122.743	122.518	110.134	116.157	108.575	98.8385	138.936	116.824	143.305	101.62	189.523	158.762	136.514	110.062	151.223	123.119	97.6913	114.717	149.329	115.527	150.711	126.733	220.907	104.964	176.16	123.608	100.66	153.725	260.097	120.666	142.967	ZNF567	protein_coding
ENSG00000189043.9	5268.74	9076.18	4770.17	8849.48	8558.75	10327.5	4826.72	4100.51	4884.24	4070.33	4685.72	3974.25	4440.72	7086.02	5783.92	4863.47	4945.74	7038.41	4195.93	3282.98	5046.21	7381.69	8420.24	6867.81	5000.55	4264.46	7959.67	8019.3	2038.02	6503.91	5792.93	NDUFA4	protein_coding
ENSG00000189045.13	49.0971	29.6413	52.7725	9.67979	20.0552	10.4041	35.4606	118.771	31.947	40.869	42.3934	35.2805	26.3851	73.3749	22.4589	22.9058	20.9991	30.9166	30.5446	26.1192	22.0869	13.6481	41.1151	20.9929	12.0109	42.4901	21.3902	13.9084	29.3946	29.161	29.7073	ANKDD1B	protein_coding
ENSG00000189046.10	205.594	279.617	275.335	660.377	304.286	337.389	237.761	210.282	258.314	218.704	244.386	212.721	229.436	219.458	625.855	269.143	262.945	260.35	293.002	308.407	296.224	468.911	249.478	252.964	232.211	202.794	327.144	349.174	327.794	310.716	272.008	ALKBH2	protein_coding
ENSG00000189050.15	199.457	149.195	165.201	266.732	124.481	128.564	136.611	158.361	201.723	173.417	152.118	157.725	143.397	174.099	139.245	187.828	162.514	165.16	167.43	207.949	129.273	137.456	149.129	148	144.131	110.088	115.759	214.482	211.997	138.766	184.743	RNFT1	protein_coding
ENSG00000189051.5	1.02286	1.97609	2.29446	1.07553	1.38312	0.743147	0	3.2451	0.912772	2.20914	2.49373	2.07533	3.44153	1.33409	0	1.14529	2.73901	0.813595	1.13128	1.00458	0.649615	0	0	6.29786	0	1.93137	1.25825	0.732022	3.56298	0	0	RNF222	protein_coding
ENSG00000189052.6	0	0	0	0	0	0	0	0	0	0	0	0	0	0	0	0	4.56501	0	4.52513	0	0	0	0	0	0	0	0	0	0	0	0	CGB5	protein_coding
ENSG00000189056.13	665.88	1113.53	312.046	447.421	690.177	1180.86	1433.54	608.131	1859.32	863.772	1634.64	1076.06	1051.96	1178	525.538	597.841	1773.96	3373.16	602.974	894.079	856.192	2610.69	447.388	1588.11	532.484	1282.43	567.469	541.696	512.178	379.093	559.798	RELN	protein_coding
ENSG00000189057.10	1.02286	0	0	5.37766	0	4.45888	9.30115	2.59608	0	24.3005	1.24686	44.6195	1.14718	0	8.98356	2.29058	0	1.62719	4.52513	2.00917	1.29923	2.9246	1.39373	1.04964	0	0	3.77474	2.92809	3.56298	1.00555	1.85671	FAM111B	protein_coding
ENSG00000189058.8	5713.68	6567.53	6589.68	9396.92	4685.32	10400.3	3645.47	8111.45	6222.37	6386.61	3957.55	6438.7	4363.86	4401.83	12624.9	6186.86	5679.79	6079.18	7296.77	17880.6	15792.1	12826.3	6080.16	11775.9	7266.61	4100.3	12194.9	11890.2	4223.02	5908.63	6736.14	APOD	protein_coding
ENSG00000189060.5	2676.82	3268.45	2613.39	2764.12	3289.06	2507.38	3523.97	2826.48	3175.53	3258.48	3879	4863.53	3363.52	3076.41	3302.96	2382.78	2542.71	2297.59	3159.67	3004.71	2523.75	3137.12	2466.21	2760.56	2294.09	2871.95	3156.94	2059.91	11609.1	2284.61	3011.58	H1-0	protein_coding
ENSG00000189064.8	0	0	0	0	0	0.743147	0	0	0	0	0	0	1.14718	0	0	0	0	0	0	0	0	0	0	0	4.00364	0	0	0	0	0	0	GAGE2A	protein_coding
ENSG00000189067.12	881.703	1026.58	1025.62	2633.98	909.401	1768.69	848.149	1908.77	1036.91	2069.96	624.679	1248.31	722.722	849.148	2295.3	1413.29	999.738	1374.97	1108.66	3106.17	4130.25	1914.64	1252.97	1998.52	2238.04	1054.53	1803.07	4636.63	2307.92	1644.08	1074.11	LITAF	protein_coding
ENSG00000189068.9	0	4.94022	2.29446	7.52872	0.69156	8.17461	4.06925	12.9804	0	14.3594	4.98746	0	11.4718	2.66818	2.99452	1.71793	0.913003	3.25438	2.26257	2.00917	3.24807	0	2.0906	2.09929	8.00728	1.93137	0	1.46404	4.45372	1.00555	0.928355	VSTM1	protein_coding
ENSG00000189077.10	912.388	1115.5	947.61	1299.24	1246.19	954.944	948.717	725.604	980.317	1032.77	877.793	847.771	953.305	1144.65	1253.21	1022.74	1227.08	1119.51	958.196	837.822	776.939	1047.98	1056.45	899.544	628.572	969.547	1156.33	782.531	724.175	968.347	855.943	TMEM120A	protein_coding
ENSG00000189079.15	450.057	304.318	431.358	354.926	327.799	328.471	369.721	502.341	377.888	424.154	400.244	401.576	440.516	290.164	456.664	434.065	418.155	453.172	427.625	569.599	576.858	463.062	409.061	379.971	676.615	453.872	439.128	491.187	746.444	396.188	434.47	ARID2	protein_coding
ENSG00000189089.5	4.09143	2.96413	2.29446	1.07553	2.76624	0.743147	2.32529	3.89412	3.65109	2.20914	0	1.03766	3.44153	0.667045	0	4.00851	0	2.44078	2.26257	1.00458	0.649615	0.974867	1.39373	3.14893	4.00364	3.86274	5.03299	4.39213	0.890744	2.0111	0	RIMKLBP1	processed_pseudogene
ENSG00000189090.7	0	0.988045	0	0	0.69156	0	0	0	0	0	0	0	0	0	0	0	0	0	0	0	0	0	0	0	0	0	1.25825	0	0	0	0	FAM25G	protein_coding
ENSG00000189091.12	1923.99	1911.87	1390.44	1853.14	1894.87	2123.91	2585.14	1743.27	1874.83	2066.65	2158.32	2082.59	2118.84	2105.19	2226.43	2247.06	1941.96	2020.97	1854.17	1932.82	1952.74	1847.37	1935.9	2002.72	1901.73	1894.67	1913.79	1964.75	3081.98	1718.49	1765.73	SF3B3	protein_coding
ENSG00000189099.11	0	0	4.58891	0	1.38312	0.743147	1.16264	0.64902	0.912772	0	1.24686	0	0	0	0	1.14529	0.913003	0	0	9.04125	0	5.8492	0.696867	2.09929	0	0	0	0	2.67223	0	0.928355	PRSS48	protein_coding
ENSG00000189108.12	8.18286	6.91631	4.58891	3.2266	33.1949	3.71573	3.48793	13.6294	0	1.10457	8.72805	5.18832	1.14718	4.00227	0	8.58967	0.913003	3.25438	1.13128	1.00458	2.59846	0	6.2718	4.19857	4.00364	0	6.29123	0	4.45372	11.0611	4.64177	IL1RAPL2	protein_coding
ENSG00000189114.6	324.246	250.963	351.052	305.451	257.26	339.618	267.989	223.912	335.9	212.077	206.98	243.851	299.413	316.846	309.933	267.998	458.327	391.339	285.083	253.155	288.429	449.414	327.527	362.127	288.262	297.431	305.754	223.267	381.239	294.627	273.865	BLOC1S3	protein_coding
ENSG00000189120.4	13.2971	12.8446	11.4723	24.7372	15.2143	10.4041	12.2078	18.8216	8.21495	8.83654	12.4686	4.15065	9.17742	14.0079	10.4808	24.0511	10.956	20.3399	14.7067	7.03208	8.44499	38.9947	65.5055	22.0425	48.0437	25.1078	12.5825	13.1764	140.738	13.0722	4.64177	SP6	protein_coding
ENSG00000189127.7	250.6	297.402	55.0669	176.387	184.647	134.51	1293.44	44.7824	840.663	245.214	781.784	141.122	80.3024	151.419	53.9014	168.93	134.211	71.5963	32.8072	22.1008	75.3553	60.4418	276.656	173.191	136.124	108.157	106.951	51.2415	100.654	129.716	133.683	ANKRD34B	protein_coding
ENSG00000189129.13	86.9428	84.9719	137.667	65.6074	24.2046	69.1126	62.7828	49.3255	39.2492	113.771	37.4059	120.369	100.952	78.7113	187.158	99.0676	129.646	44.7477	209.287	103.472	51.9692	75.0648	47.3869	58.78	20.0182	36.696	21.3902	40.2612	39.1927	61.3387	82.6236	PLAC9	protein_coding
ENSG00000189132.6	0	0	0	0	0	0	0	0	0	0	0	0	0	0	0	0	0	1.62719	0	0	0	0	0	0	0	0	0	0	0	0	0	FAM47B	protein_coding
ENSG00000189134.3	46.0286	47.4262	94.0727	74.2117	45.643	50.534	31.3914	38.9412	31.0342	56.333	52.3683	71.5988	67.6835	60.034	94.3274	38.9399	77.6052	48.8157	48.6452	72.33	137.069	59.4669	73.8679	50.3828	68.0619	96.5684	96.885	56.3657	70.3688	65.3609	60.3431	NKAPL	protein_coding
ENSG00000189136.8	52.1657	24.7011	25.239	53.7766	70.5391	36.4142	36.042	36.9941	54.7663	33.137	43.6403	47.7325	34.4153	24.0136	10.4808	59.5551	5.47802	26.8486	41.8575	35.1604	16.89	7.79894	35.5402	32.5389	76.0692	36.696	17.6155	8.78426	48.9909	34.1888	20.4238	UBE2Q2P1	transcribed_unprocessed_pseudogene
ENSG00000189139.5	0	0	0	0	0	0	0	0	0	0	0	0	0	0	0	0.572645	0	0	0	0	0	0	0	0	0	0	0	0.732022	0	0	0	FSCB	protein_coding
ENSG00000189143.9	53.1886	21.737	32.1224	21.5106	15.9059	21.5513	24.4155	174.586	17.3427	47.4964	22.4436	32.1676	27.5323	53.3636	14.9726	15.4614	20.9991	30.103	33.9385	19.0871	25.9846	33.1455	31.359	29.39	44.04	54.0783	55.3629	16.1045	169.241	21.1166	25.9939	CLDN4	protein_coding
ENSG00000189144.13	41.9371	28.6533	20.6501	18.284	22.1299	20.065	41.2739	38.2922	20.9938	23.1959	34.9122	23.8663	18.3548	21.3454	8.98356	30.9228	12.782	17.8991	18.1005	33.1512	22.0869	25.3465	20.2091	34.6382	84.0765	25.1078	11.3242	27.8168	25.8316	33.1832	15.782	ZNF573	protein_coding
ENSG00000189149.11	0	0	0	4.30213	1.38312	0.743147	0.581322	0.64902	1.82554	0	3.74059	0	0	0	1.49726	0	0.913003	1.62719	1.13128	1.00458	0	0	0	0	0	0	0	0	3.56298	1.00555	0	CRYM-AS1	transcribed_unitary_pseudogene
ENSG00000189152.10	7.16	3.95218	2.29446	25.8128	4.84092	14.8629	8.71983	7.78824	5.47663	14.3594	12.4686	17.6403	3.44153	11.3398	8.98356	5.1538	5.47802	4.88157	24.8882	8.03666	7.14576	10.7235	16.0279	13.6454	16.0146	15.451	25.1649	7.32022	16.9241	6.03331	11.1403	GRAPL	protein_coding
ENSG00000189157.13	400.96	487.106	263.862	248.448	627.245	359.683	530.747	531.547	574.134	429.677	539.893	584.204	446.252	504.286	242.556	438.073	302.204	274.995	360.879	349.595	540.48	418.218	460.629	285.503	516.47	494.43	449.194	230.587	186.166	436.41	621.069	FAM47E	protein_coding
ENSG00000189159.15	1760.34	2035.37	1096.75	1002.4	3448.81	1212.07	2482.24	1153.31	1942.38	1179.68	2544.85	1794.12	2483.64	1803.69	1247.22	1897.17	2386.59	2069.78	1408.45	509.324	928.3	2000.43	1882.93	1129.42	444.404	1516.12	2267.36	940.648	1323.65	2977.44	2017.31	JPT1	protein_coding
ENSG00000189164.14	170.817	190.693	144.551	144.121	184.647	162.006	206.951	178.48	223.629	155.744	240.645	188.855	221.405	180.769	167.693	188.973	174.384	203.399	243.226	197.903	181.243	198.873	174.914	203.631	228.208	206.656	171.122	193.254	179.04	226.249	234.874	ZNF527	protein_coding
ENSG00000189166.6	0	0	0	0	0	0.743147	0.581322	0	0.912772	0	0	1.03766	1.14718	0	0	0.572645	0	1.62719	0	1.00458	1.29923	0.974867	0	1.04964	0	0	0	0	0.890744	0	1.85671	TNRC18P3	unprocessed_pseudogene
ENSG00000189167.11	0	0	0	2.15106	0.69156	1.48629	0.581322	0	0.912772	0	1.24686	0	0	0	0	0	0	1.62719	0	0	0.649615	4.87434	0	25.1914	0	1.93137	0	0	3.56298	0	0.928355	ZAR1L	protein_coding
ENSG00000189169.7	0	0	0	0	0	0	0	0	0	0	0	0	0	0	0	0	0	0	0	0	0	0	0	0	0	0	0	0	0.890744	0	0.928355	KRTAP10-12	protein_coding
ENSG00000189171.14	2631.81	2127.26	2730.4	3562.16	1753.8	4193.58	1064.98	980.02	1392.89	1797.13	970.061	1572.06	1423.65	2352	3088.85	1731.11	1817.79	1676	2115.5	1360.21	1632.48	2170.05	2363.07	2470.86	2402.18	1450.46	4597.63	4252.31	1226.55	1615.92	2676.45	S100A13	protein_coding
ENSG00000189180.15	761.006	1059.18	798.471	556.05	907.327	780.304	885.353	1083.86	957.498	694.773	936.396	764.758	955.599	931.195	750.128	947.155	700.273	995.026	866.562	1168.33	1375.23	1009.96	889.202	1015	1293.18	789.93	951.235	839.629	815.031	858.742	756.609	ZNF33A	protein_coding
ENSG00000189181.4	0	0.988045	0	0	3.4578	0	0	0	0	0	0	0	0	0.667045	0	1.14529	0.913003	0.813595	0	1.00458	0	0	0.696867	0	0	0	0	2.19607	0	0	0	OR14I1	protein_coding
ENSG00000189182.9	3.06857	0.988045	2.29446	4.30213	1.38312	1.48629	2.90661	0.64902	6.3894	3.3137	14.9624	11.4143	11.4718	4.00227	1.49726	4.00851	0.913003	3.25438	2.26257	1.00458	5.84653	0.974867	9.05927	4.19857	0	5.79411	8.80773	0.732022	0.890744	0	4.64177	KRT77	protein_coding
ENSG00000189184.11	314.017	186.74	286.807	244.146	473.027	156.061	150.562	121.367	153.346	279.456	189.523	225.173	222.552	209.452	265.015	253.682	191.731	253.842	492.108	217.994	110.435	292.46	215.332	263.46	188.171	225.97	266.748	235.711	464.969	486.687	328.638	PCDH18	protein_coding
ENSG00000189186.10	0	0	0	0	0	0	0	0	0	0	0	0	0	0	0	0	0	0.813595	0	0	0	0	0	0	0	0	0	0.732022	1.78149	0	0.928355	DCAF8L2	protein_coding
ENSG00000189190.9	23.5257	54.3425	43.5947	104.327	45.643	52.0203	35.4606	63.6039	51.1152	103.829	28.6779	58.1091	35.5625	48.6943	79.3548	44.6663	77.6052	46.3749	67.877	117.536	103.938	51.668	69.6867	53.5318	88.0801	52.147	50.3299	73.2022	261.879	50.2776	46.4177	ZNF600	protein_coding
ENSG00000189195.11	98.1943	26.6772	9.17782	38.7191	15.2143	31.2122	63.3641	42.8353	6.3894	35.3462	22.4436	48.7702	37.8569	25.3477	41.9233	67.5721	6.39102	12.2039	30.5446	47.2154	87.0484	54.5926	28.5715	55.6311	0	28.9705	25.1649	68.81	41.865	92.5108	24.1372	BTBD8	protein_coding
ENSG00000189196.4	1.02286	0	0	0	0	1.48629	0	1.94706	0.912772	3.3137	0	2.07533	0	2.00113	1.49726	1.14529	0	0	1.13128	2.00917	0	0	0	0	0	0	0	0.732022	0	0	0.928355	LINC00994	lncRNA
ENSG00000189212.12	210.709	150.183	151.434	114.006	127.939	84.7187	136.029	286.218	219.065	173.417	244.386	135.934	168.635	228.796	145.234	168.93	225.512	138.311	157.248	38.1742	107.836	80.914	186.76	166.893	140.127	216.313	111.984	47.5814	160.334	132.733	210.737	DPY19L2P1	transcribed_unprocessed_pseudogene
ENSG00000189221.9	1478.03	1484.04	2058.13	4896.9	2378.97	1591.08	2493.87	1044.92	1483.25	2158.33	1715.69	1893.74	1358.26	1165.99	3298.47	2805.96	1955.65	2298.4	1949.2	1313.99	991.312	1942.91	1665.51	1503.09	2153.96	1850.25	2667.48	2240.72	869.366	2227.3	1568.92	MAOA	protein_coding
ENSG00000189223.14	601.44	458.453	1140.34	223.711	1636.92	253.413	13.9517	940.43	897.255	14.3594	548.621	621.56	523.113	442.918	17.9671	340.724	569.714	250.587	527.178	55.2521	680.796	618.066	1058.54	564.708	380.346	1182	76.753	32.209	174.586	644.559	8.35519	PAX8-AS1	lncRNA
ENSG00000189227.5	311.971	367.553	392.352	305.451	367.91	329.214	270.896	201.196	338.638	261.783	320.444	398.463	356.772	300.837	265.015	297.775	445.545	326.251	306.578	258.178	263.094	309.033	288.503	297.049	160.146	253.009	212.644	287.685	166.569	268.482	387.124	C15orf61	protein_coding
ENSG00000189229.10	0	0	0	0	0	0	0.581322	2.59608	0	0	0	2.07533	1.14718	0	1.49726	0.572645	2.73901	0	1.13128	1.00458	0.649615	0	0	0	4.00364	0	0	0	2.67223	0	0.928355	AC069277-1	lncRNA
ENSG00000189233.11	0	0	0	1.07553	0.69156	0	0	1.94706	0.912772	0	0	0	2.29436	0	1.49726	0.572645	0	0.813595	1.13128	0	0.649615	0.974867	0	1.04964	4.00364	0	0	0.732022	25.8316	0	3.71342	NUGGC	protein_coding
ENSG00000189238.5	2.04571	25.6892	4.58891	3.2266	1.38312	3.71573	12.7891	26.6098	14.6044	1.10457	7.48119	12.452	9.17742	14.0079	4.49178	9.73496	83.0833	18.7127	3.39385	10.0458	16.2404	6.82407	1.39373	14.695	8.00728	1.93137	0	2.19607	3.56298	8.04442	1.85671	LINC00943	lncRNA
ENSG00000189241.6	6073.72	6688.08	5061.57	3959.03	8554.6	5169.33	7648.45	4443.19	7105.93	4102.37	7698.14	5489.24	6135.11	7515.59	3042.43	6198.88	5364.8	4827.06	4500.24	1739.94	3569.63	5165.82	7282.95	4661.46	3106.83	6332.96	5450.72	2917.11	2217.06	5023.74	7231.88	TSPYL1	protein_coding
ENSG00000189252.4	1.02286	0	0	0	0	0	0	0	0	0	1.24686	0	0	0	0	0	0	0	0	1.00458	0	0	0.696867	0	0	0	0	0	0.890744	0	0	SPANXN3	protein_coding
ENSG00000189253.7	0	0	0	1.07553	0	0	0	0	0	0	0	1.03766	0	0	0	0	0	0	0	0	0	0	0	0	0	0	0	0	5.34447	0	0	TRIM64B	protein_coding
ENSG00000189266.11	1331.76	1408.95	1392.73	1844.54	1154.21	1504.13	1506.21	1672.52	1237.72	1648.02	1658.33	1670.64	1522.3	1374.11	1605.06	1421.3	1721.01	1721.57	1960.51	2043.32	1889.73	1562.71	1347.04	1526.18	1833.67	1576	1429.37	2855.62	3774.97	1476.15	1467.73	PNRC2	protein_coding
ENSG00000189269.12	8.18286	10.8685	4.58891	10.7553	4.14936	8.91776	9.30115	16.2255	7.30218	11.0457	7.48119	5.18832	10.3246	11.3398	2.99452	3.43587	10.043	8.13595	6.7877	8.03666	3.89769	2.9246	4.1812	7.3475	16.0146	1.93137	10.066	5.12415	7.12595	4.02221	1.85671	DRICH1	protein_coding
ENSG00000189275.3	26.5943	3.95218	43.5947	3.2266	5.53248	2.97259	4.06925	123.314	1.82554	32.0325	3.74059	47.7325	0	112.731	7.4863	0.572645	17.3471	0	36.201	4.01833	17.5396	0.974867	3.48433	0	0	42.4901	0	0	33.8483	0	0.928355	LINC01164	lncRNA
ENSG00000189280.3	9.20571	12.8446	2.29446	30.1149	1.38312	13.3766	1.16264	5.19216	6.3894	4.41827	1.24686	1.03766	5.73589	7.33749	10.4808	9.16232	6.39102	4.88157	1.13128	1.00458	4.5473	21.4471	6.96867	15.7446	8.00728	5.79411	5.03299	10.2483	8.0167	12.0666	7.42684	GJB5	protein_coding
ENSG00000189283.9	201.503	270.724	160.612	244.146	255.877	356.71	189.511	361.504	236.408	181.149	187.03	166.026	197.315	240.136	242.556	282.314	267.51	210.721	184.399	337.54	303.37	261.264	218.816	313.843	216.197	310.95	392.573	319.161	254.753	242.338	226.519	FHIT	protein_coding
ENSG00000189292.15	48.0743	21.737	55.0669	76.3628	69.156	23.7807	56.9696	35.6961	32.8598	292.711	48.6277	166.026	65.3891	49.3613	46.4151	30.9228	128.733	52.8836	173.086	30.1375	76.0049	72.1402	16.7248	15.7446	40.0364	179.617	28.9397	45.3853	363.424	62.3442	35.2775	ALKAL2	protein_coding
ENSG00000189295.13	0	0	2.29446	0	2.07468	0	0.581322	0	1.82554	1.10457	0	0	0	1.33409	0	1.14529	0.913003	0	0	0	0	0	0	1.04964	0	0	0	0	0	1.00555	0	ANKRD62P1-PARP4P3	lncRNA
ENSG00000189298.13	122.743	90.9001	130.784	127.988	121.023	86.205	90.1049	102.545	125.05	100.516	91.0211	117.256	100.952	124.737	106.306	146.597	82.1703	84.6138	107.472	109.5	119.529	86.7632	117.074	111.262	176.16	108.157	119.533	75.3982	211.106	95.5275	111.403	ZKSCAN3	protein_coding
ENSG00000189299.6	0	0.988045	0	0	0	0.743147	0	0	0	0	0	0	0	0	0	0	0	0	0	0	0	0	0	0	0	0	0	0	0	0	0	FOXR2	protein_coding
ENSG00000189306.10	1104.69	1298.29	897.132	1848.84	1528.35	1228.42	1185.32	1094.25	1151.01	1079.16	1046.12	845.695	1069.17	1313.41	1534.69	2469.82	1158.6	1031.64	935.571	1561.12	841.901	1311.2	1094.08	1165.1	744.677	1239.94	1065.73	1164.65	839.972	1433.92	1224.5	RRP7A	protein_coding
ENSG00000189308.10	319.131	260.844	390.058	287.167	300.137	247.468	378.441	323.212	353.243	263.992	290.52	332.052	314.327	238.135	263.518	364.775	289.422	250.587	355.223	327.494	458.628	412.369	364.461	289.701	548.499	301.294	262.974	387.239	512.178	337.866	351.846	LIN54	protein_coding
ENSG00000189316.3	46.0286	32.6055	36.7113	33.3415	31.1202	38.6436	49.4124	32.451	41.9875	50.8101	48.6277	54.9961	50.4758	62.7022	23.9562	27.487	67.5622	38.2389	37.3323	29.1329	18.1892	49.7182	37.6308	44.085	12.0109	54.0783	30.1979	13.9084	20.4871	38.211	29.7073	AC073349-1	lncRNA
ENSG00000189319.13	1038.2	1324.97	1867.69	1040.04	1091.28	2423.4	991.154	2191.74	1824.63	1269.15	1229.41	1265.95	1110.47	904.513	1465.82	1093.75	1317.46	1275.72	951.409	4592.95	2798.54	1471.07	1055.75	1942.89	1397.27	1201.31	1389.1	3215.04	2215.28	1585.76	1139.09	FAM53B	protein_coding
ENSG00000189320.8	3.06857	0	0	3.2266	2.07468	3.71573	2.32529	1.94706	3.65109	2.20914	3.74059	4.15065	1.14718	10.0057	1.49726	0	0.913003	0	9.05026	4.01833	1.94884	0.974867	4.1812	3.14893	0	3.86274	3.77474	0.732022	3.56298	1.00555	2.78506	FAM180A	protein_coding
ENSG00000189325.6	12.2743	16.7968	4.58891	3.2266	4.84092	5.20203	11.6264	4.54314	8.21495	7.73198	9.97492	2.07533	11.4718	7.33749	4.49178	3.43587	3.65201	7.32235	2.26257	0	3.24807	4.87434	9.05927	1.04964	0	7.72548	3.77474	0.732022	8.0167	5.02776	5.57013	BNIP5	protein_coding
ENSG00000189332.5	0	0	0	0	0	0	0	0	0	0	1.24686	0	0	0	0	0	0	1.62719	0	0	0	0	0	0	0	0	0	0	0.890744	0	0	SLC25A51P4	transcribed_unprocessed_pseudogene
ENSG00000189334.8	37.8457	35.5696	50.478	41.9457	14.5228	29.7259	16.277	4.54314	14.6044	17.6731	21.1967	9.33897	16.0605	12.0068	28.448	12.5982	12.782	7.32235	21.4944	20.0917	20.7877	10.7235	9.75613	18.8936	40.0364	7.72548	32.7144	26.3528	43.6465	26.1444	40.8476	S100A14	protein_coding
ENSG00000189337.16	2073.33	2742.81	1817.21	1943.49	2247.57	2789.77	2307.27	2626.58	2507.38	1672.32	3024.89	1486.97	1919.23	2133.88	1536.19	1661.24	1464.46	2022.6	1607.55	1932.82	3361.76	2251.94	1863.42	2638.8	1745.59	1954.55	2001.87	2739.23	2154.71	2155.9	1899.41	KAZN	protein_coding
ENSG00000189339.11	2844.57	2997.73	3187	2018.77	2670.11	2505.15	3149.6	3147.1	3443.89	2924.9	3572.27	3216.76	3482.83	3097.76	2614.22	2973.75	3178.16	3312.96	2894.95	2521.5	2494.52	2760.82	2800.01	2933.75	2842.58	3565.31	2217.03	2832.92	1357.49	2332.88	3167.55	SLC35E2B	protein_coding
ENSG00000189343.7	55.2343	50.3903	68.8337	97.8734	49.7923	79.5167	77.8971	40.8882	45.6386	80.6335	73.565	151.499	106.688	42.0238	92.8302	79.025	83.9963	144.006	97.2903	77.3529	102.639	70.1904	124.739	124.907	160.146	156.441	143.44	162.509	53.4447	54.2998	99.3339	RPS2P46	processed_pseudogene
ENSG00000189348.6	0	0	0	0	0	0	0	0	0	0	0	0	0	0	0	0	0	0	0	0	0	0	0	0	0	1.93137	0	0	1.78149	0	0	FAM90A27P	transcribed_unprocessed_pseudogene
ENSG00000189350.12	610.646	244.047	800.765	946.468	271.092	635.39	405.181	2236.52	366.022	1180.78	337.9	815.603	144.544	1171.33	387.791	158.05	526.803	346.591	311.103	214.981	257.247	148.18	491.291	332.737	212.193	986.929	203.836	72.4702	263.66	120.666	489.243	TOGARAM2	protein_coding
ENSG00000189357.8	0	0	0	0	0	0	0	0	0	0	0	0	0	0	0	0	0	2.44078	0	0	0	0	0	0	0	0	0	0	0	0	0.928355	SPATA31D4	protein_coding
ENSG00000189362.11	106.377	126.47	96.3672	84.967	94.7437	134.51	90.6862	151.222	131.439	121.502	114.712	96.5027	123.895	117.4	113.792	117.392	95.8653	101.699	164.036	161.738	157.856	155.004	112.196	125.957	104.095	137.127	84.3025	129.568	108.671	89.4942	106.761	NEMP2	protein_coding
ENSG00000189366.9	28.64	33.5935	34.4168	31.1904	27.6624	51.2771	11.0451	20.7686	50.2025	19.8822	36.1591	8.30131	30.9738	60.7011	53.9014	24.6237	46.5631	15.4583	33.9385	26.1192	11.0435	25.3465	43.2057	25.1914	4.00364	25.1078	56.6211	13.1764	7.12595	52.2887	33.4208	ALG1L	protein_coding
ENSG00000189367.14	1065.82	1473.17	862.715	1118.55	1686.71	1260.38	1051.61	1125.4	1200.3	833.949	1294.25	1073.98	1446.59	1242.04	1031.61	1290.17	1319.29	1123.57	989.872	1244.68	1442.79	1139.62	1374.22	1278.46	1169.06	1124.06	1581.62	1724.64	1356.6	1584.75	1252.35	KIAA0408	protein_coding
ENSG00000189369.8	718.046	854.659	470.364	350.623	914.242	541.011	938.835	416.022	837.925	526.879	1137.14	746.08	917.742	834.473	435.703	702.063	735.88	747.693	701.395	345.577	511.897	729.201	638.33	462.892	312.284	637.352	690.777	414.324	587.891	620.426	770.534	GSPT2	protein_coding
ENSG00000189372.4	1.02286	0.988045	0	0	0	0	0.581322	0	0	0	0	0	0	0	0	0	0	0	1.13128	0	0	0	0	0	0	0	0	0	0	0	0	AL034369-1	unprocessed_pseudogene
ENSG00000189375.10	2.04571	0.988045	0	0	1.38312	1.48629	0.581322	1.29804	0.912772	3.3137	2.49373	0	2.29436	0	2.99452	0.572645	0	0	0	1.00458	1.29923	0.974867	2.0906	1.04964	8.00728	0	1.25825	0.732022	0.890744	0	0.928355	TBC1D28	protein_coding
ENSG00000189376.11	250.6	244.047	227.151	254.901	278.007	214.026	313.333	260.906	242.797	259.573	316.704	284.32	269.587	282.827	247.048	247.955	305.856	322.997	264.72	194.889	283.882	238.842	234.147	205.73	256.233	222.107	270.523	335.998	296.618	250.383	247.871	C8orf76	protein_coding
ENSG00000189377.8	1.02286	1.97609	2.29446	2.15106	0	0	0	0	0	2.20914	0	1.03766	0	0	0	4.00851	0	0	2.26257	0	3.24807	0	0	2.09929	4.00364	1.93137	17.6155	0.732022	0.890744	0	0.928355	CXCL17	protein_coding
ENSG00000189393.5	0	0	0	0	0	0	0	0	0	0	1.24686	0	0	0.667045	0	0	0	0	0	0	0	0	0	0	0	0	0	0	0	0	0	ENSG00000189393
ENSG00000189398.5	3.06857	0	0	2.15106	1.38312	0.743147	1.16264	0	0.912772	4.41827	0	1.03766	0	0	0	0.572645	0	0	1.13128	4.01833	0	0	1.39373	1.04964	4.00364	1.93137	1.25825	3.66011	3.56298	0	0	OR7E12P	unprocessed_pseudogene
ENSG00000189403.14	6803.02	8488.29	10504	8689.22	7425.28	9497.42	6673.58	8172.46	8023.27	7875.57	8100.88	7216.95	7293.76	6839.21	8541.87	6812.76	7415.41	8434.54	9133.98	8851.38	11120.8	9767.19	8542.89	7431.47	11990.9	6701.85	9994.25	12320.7	6690.38	8196.26	8644.84	HMGB1	protein_coding
ENSG00000189409.13	49.0971	40.5098	107.839	47.3234	36.6527	78.7736	42.4365	22.7157	83.975	77.3198	44.8871	78.8624	26.3851	32.0182	37.4315	42.9484	189.905	59.3924	35.0698	41.1879	28.5831	25.3465	21.6029	32.5389	16.0146	36.696	37.7474	34.405	48.9909	17.0944	43.6327	MMP23B	protein_coding
ENSG00000189410.11	622.92	1004.84	780.115	537.766	808.434	722.339	1160.9	1181.22	993.096	548.97	815.45	685.895	539.173	878.498	577.943	772.498	706.664	760.711	335.991	96.44	329.355	591.744	933.104	627.686	300.273	496.362	532.238	333.07	334.92	390.154	610.857	SH2D5	protein_coding
ENSG00000189419.6	25.5714	29.6413	32.1224	21.5106	24.8962	30.469	26.1595	26.6098	24.6448	25.4051	18.703	29.0546	30.9738	25.3477	22.4589	17.1793	59.3452	27.6622	36.201	21.0962	16.2404	30.2209	25.7841	37.7871	16.0146	30.9019	47.8134	10.9803	8.0167	20.111	33.4208	SPATA41	lncRNA
ENSG00000189420.8	363.114	373.481	224.857	157.028	329.183	271.249	376.115	245.978	333.162	302.652	453.859	387.048	628.653	330.854	389.288	316.673	451.023	424.696	391.424	131.6	211.125	272.963	243.206	321.191	180.164	451.94	222.71	262.796	168.351	224.238	235.802	ZFP92	protein_coding
ENSG00000189423.11	120.697	106.709	22.9446	59.1543	77.4547	133.766	63.3641	219.369	99.4922	104.934	123.44	50.8455	80.3024	78.0442	91.3329	99.6402	25.5641	106.581	98.4216	314.434	259.846	99.4365	106.621	194.184	252.229	86.9116	69.2036	205.698	320.668	86.4775	60.3431	USP32P3	transcribed_unprocessed_pseudogene
ENSG00000189430.12	0	0.988045	2.29446	0	0.69156	1.48629	0	1.29804	0	3.3137	0	2.07533	0	0	0	0.572645	0	0.813595	1.13128	1.00458	0	0	1.39373	1.04964	0	0	0	0.732022	4.45372	1.00555	2.78506	NCR1	protein_coding
ENSG00000189431.7	34.7771	10.8685	0	4.30213	5.53248	17.8355	9.88247	70.0941	3.65109	19.8822	7.48119	9.33897	8.03024	47.3602	0	2.29058	4.56501	4.88157	10.1815	8.03666	1.94884	7.79894	3.48433	8.39714	8.00728	19.3137	3.77474	2.19607	37.4113	2.0111	5.57013	RASSF10	protein_coding
ENSG00000189433.5	0	0	0	2.15106	0	0.743147	0	1.29804	0.912772	0	1.24686	1.03766	1.14718	0.667045	0	0	0	0	2.26257	1.00458	0.649615	0	0.696867	0	0	1.93137	3.77474	0	0.890744	2.0111	0	GJB4	protein_coding
ENSG00000196071.4	36.8229	100.781	103.251	64.5319	213	108.499	82.5477	159.659	66.6324	61.8558	119.699	143.198	146.839	243.471	73.3658	118.538	62.9972	179.804	90.5026	40.1833	201.381	77.0145	105.227	92.3685	40.0364	191.206	65.4288	114.927	68.5873	104.577	34.3491	OR2L13	protein_coding
ENSG00000196072.11	1669.3	2075.88	1216.06	1556.29	2657.66	1797.67	1755.01	1264.94	1695.93	1186.31	1824.16	1355.19	1860.72	1991.8	1266.68	1937.83	1544.8	1966.46	1425.42	1141.21	1677.31	2277.29	2020.22	1508.34	1445.31	1707.33	2347.89	2082.6	1611.36	2247.41	1764.8	BLOC1S2	protein_coding
ENSG00000196074.12	113.537	104.733	114.723	127.988	109.958	106.27	93.0115	83.7235	135.09	108.248	89.7743	53.9585	137.661	88.0499	140.742	128.272	58.4322	163.533	173.086	107.49	111.084	89.6878	80.1397	69.2764	420.382	75.3234	120.792	77.5943	189.729	82.4553	86.337	SYCP2	protein_coding
ENSG00000196081.9	12.2743	12.8446	0	5.37766	9.68184	3.71573	19.1836	8.43726	8.21495	12.1502	16.2092	7.26364	8.03024	13.3409	5.98904	13.7435	5.47802	6.50876	9.05026	5.02291	6.49615	3.89947	6.96867	2.09929	24.0218	5.79411	5.03299	0.732022	9.79819	13.0722	12.0686	ZNF724	protein_coding
ENSG00000196083.9	193.32	217.37	222.562	496.896	302.903	270.505	152.306	264.151	209.938	275.037	269.323	203.382	208.786	138.078	612.38	345.305	112.299	220.484	324.678	182.834	256.598	521.554	342.858	292.85	500.455	208.588	198.803	1459.65	536.228	333.843	317.497	IL1RAP	protein_coding
ENSG00000196090.12	2233.92	1466.26	952.199	520.557	1291.14	813.003	1294.02	336.841	1898.57	988.588	1955.08	1627.06	1608.34	1451.49	821.996	1003.27	914.829	842.07	740.99	1476.74	600.244	703.854	1781.19	870.154	476.433	1682.22	1056.93	611.97	317.996	718.97	2003.39	PTPRT	protein_coding
ENSG00000196091.13	2101.97	1638.18	3297.13	2413.49	1517.28	3662.23	929.534	848.269	1361.86	1823.64	751.86	1354.15	1609.49	1437.48	2757.95	1370.34	3050.34	3283.67	2046.49	938.28	1914.42	1695.29	2209.07	3676.9	3106.83	2000.9	3038.67	2449.34	124.704	1681.28	2773	MYBPC1	protein_coding
ENSG00000196092.12	27.6171	17.7848	0	585.089	8.99028	17.0924	19.1836	13.6294	20.9938	4.41827	3.74059	4.15065	12.619	32.0182	8.98356	8.58967	20.9991	39.0525	9.05026	30.1375	8.44499	37.045	21.6029	25.1914	4.00364	15.451	21.3902	2.92809	13.3612	0	16.7104	PAX5	protein_coding
ENSG00000196096.3	7.16	5.92827	11.4723	5.37766	9.68184	2.22944	5.81322	9.08628	8.21495	8.83654	8.72805	7.26364	2.29436	16.6761	1.49726	10.3076	11.869	4.88157	4.52513	3.01375	9.09461	5.8492	2.0906	8.39714	8.00728	7.72548	8.80773	0	9.79819	13.0722	5.57013	SPAG16-DT	lncRNA
ENSG00000196104.10	2388.37	4054.94	2723.52	2204.84	4345.07	4847.55	2775.81	4511.34	3120.77	1723.13	4016.15	1334.43	1763.21	3007.04	1877.56	2682.84	1523.8	2103.14	1831.55	7224.96	8975.08	3901.42	2841.82	4446.29	3787.44	2172.79	3625.01	6763.88	2831.68	3703.45	2492.63	SPOCK3	protein_coding
ENSG00000196109.6	25.5714	11.8565	18.3556	23.6617	14.5228	9.66091	23.8342	11.6824	24.6448	8.83654	17.4561	24.9039	12.619	8.67158	10.4808	17.1793	7.30402	20.3399	15.838	35.1604	25.335	17.5476	22.2997	9.44678	16.0146	13.5196	31.4562	39.5292	11.5797	22.1222	16.7104	ZNF676	protein_coding
ENSG00000196110.7	38.8686	12.8446	16.0612	16.133	17.289	16.3492	44.1805	29.8549	16.4299	13.2548	32.4185	28.0169	21.7964	17.3432	28.448	45.8116	5.47802	26.035	26.0195	59.2704	42.8746	17.5476	25.0872	27.2907	44.04	34.7646	7.54948	16.8365	88.1837	24.1333	14.8537	ZNF699	protein_coding
ENSG00000196114.3	1.02286	0	0	5.37766	0	0.743147	0	0	0	0	0	0	1.14718	0.667045	0	0	0.913003	0.813595	1.13128	1.00458	0	0	0	0	0	0	3.77474	0	8.0167	0	1.85671	IFITM3P3	processed_pseudogene
ENSG00000196115.13	0	0	0	0	0	0	1.74397	0.64902	0	1.10457	1.24686	0	0	0	0	0	1.82601	1.62719	0	1.00458	0	0	0.696867	0	0	0	0	0	0.890744	1.00555	0	ADAM5	transcribed_unitary_pseudogene
ENSG00000196116.7	563.594	623.456	603.442	744.268	627.245	823.407	505.169	628.9	505.676	567.748	534.905	613.259	569	659.707	697.723	622.465	456.501	570.33	593.923	899.102	984.816	642.437	615.333	716.906	736.67	614.175	665.613	885.014	1350.37	655.62	633.138	TDRD7	protein_coding
ENSG00000196118.11	558.48	268.748	383.174	237.693	701.242	335.902	336.585	638.635	348.679	381.076	406.478	382.898	379.716	685.055	236.567	249.101	365.201	231.061	374.455	142.651	148.112	263.214	393.73	305.446	136.124	544.646	387.54	108.339	133.612	624.448	407.548	CCDC189	protein_coding
ENSG00000196119.6	0	0	0	0	0	0	0	0	0	0	0	0	1.14718	0.667045	0	0	0.913003	1.62719	0	0	0	1.94973	0	2.09929	0	0	0	0	0	0	0	OR8A1	protein_coding
ENSG00000196123.12	2006.85	2448.38	2691.4	1644.49	1901.79	2450.9	2005.56	2233.93	3582.63	3120.4	2529.89	2937.62	2454.96	2048.49	3067.89	2252.21	3103.3	2018.53	2440.18	1516.92	1396.67	1391.14	2254.36	1842.12	1685.53	2462.5	1748.96	1341.8	2272.29	1753.68	2425.79	KIAA0895L	protein_coding
ENSG00000196126.11	440.851	1085.86	153.729	688.34	949.512	355.967	915.582	1467.43	705.573	2149.49	336.654	2322.29	306.296	1109.96	2457	673.43	1675.36	901.463	1607.55	2041.31	885.425	493.283	1207.67	923.685	188.171	1004.31	598.925	1678.53	2625.91	489.704	488.315	HLA-DRB1	protein_coding
ENSG00000196131.6	0	0.988045	2.29446	0	1.38312	2.22944	0	0	0	0	0	1.03766	0	0.667045	0	1.71793	2.73901	0	0	0	1.29923	0	0	0	4.00364	1.93137	0	0	1.78149	0	0.928355	VN1R2	protein_coding
ENSG00000196132.11	1023.88	846.754	1094.46	497.971	1195.71	1114.72	980.109	517.918	982.143	814.067	1177.04	1071.91	1085.23	633.693	1350.53	888.172	809.833	624.841	1215	493.25	665.206	763.321	1054.36	809.274	576.524	1048.73	934.877	688.1	870.257	1115.16	1101.96	MYT1	protein_coding
ENSG00000196136.17	279.24	610.612	270.746	14742.3	724.755	995.074	8508.81	969.635	88.5389	21239.7	165.833	3551.92	80.3024	1446.15	16895.1	20547.1	3254.85	31265.6	750.04	1769.07	1646.12	4211.43	7010.48	515.374	2678.44	3907.16	1512.41	21397	5684.73	2821.58	203.31	SERPINA3	protein_coding
ENSG00000196139.13	242.417	337.911	479.541	314.055	182.572	243.009	239.505	151.222	170.688	689.25	153.364	412.99	262.704	431.578	458.162	373.365	417.242	161.092	428.756	673.071	225.416	254.44	174.217	247.716	368.335	428.764	338.468	410.664	118.469	426.354	377.84	AKR1C3	protein_coding
ENSG00000196141.13	1268.34	1377.33	1385.85	2275.83	1109.95	1846.72	1659.09	1434.33	1051.51	1516.57	1499.98	1331.32	1312.37	1539.54	1446.35	1064.55	1052.69	1163.44	1416.37	2886.17	1244.66	1258.55	1097.57	1352.99	1457.33	1307.54	1558.97	2636.74	2666.89	1349.45	1492.79	SPATS2L	protein_coding
ENSG00000196143.4	0	0	0	0	0	0	0	0	0.912772	0	0	0	0	0	2.99452	0	0	0	0	0	2.59846	0	0	0	0	0	0	0	0	0	0	OR11H13P	unprocessed_pseudogene
ENSG00000196150.13	288.446	300.366	252.39	258.128	280.082	288.341	309.845	264.8	336.813	257.364	355.357	347.617	390.04	290.832	312.927	305.22	386.2	384.83	314.497	250.141	252.7	256.39	279.444	295.999	228.208	380.48	256.682	245.227	345.609	289.599	353.703	ZNF250	protein_coding
ENSG00000196151.10	188.206	254.916	254.685	178.538	264.867	238.55	264.501	238.19	205.374	231.959	280.545	203.382	305.149	296.835	158.71	234.212	233.729	222.925	213.812	241.1	251.401	165.727	224.391	183.687	160.146	168.029	207.611	254.744	178.149	233.288	233.945	WDSUB1	protein_coding
ENSG00000196152.10	72.6228	82.0077	80.306	127.988	72.6138	61.6812	69.7586	63.6039	69.3707	68.4832	83.54	71.5988	59.6532	60.7011	52.4041	53.256	51.1282	61.0196	63.3518	65.2979	46.1227	62.3915	58.5368	83.9714	72.0655	67.5979	40.2639	63.6859	379.457	45.2499	70.555	ZNF79	protein_coding
ENSG00000196154.11	68.5314	109.673	61.9503	32.266	27.6624	38.6436	56.3882	132.4	76.6729	219.809	61.0964	445.157	81.4496	88.717	203.627	72.7259	362.462	67.5284	190.055	178.816	137.718	84.8134	74.5647	67.1771	108.098	96.5684	83.0443	125.176	179.93	71.3942	141.11	S100A4	protein_coding
ENSG00000196155.12	286.4	169.944	146.845	162.405	259.335	142.684	166.258	247.277	250.1	101.62	193.264	101.691	183.548	165.427	184.163	214.169	178.949	139.938	193.449	233.063	248.153	166.702	183.276	198.382	180.164	195.068	196.286	167.633	171.914	266.471	202.381	PLEKHG4	protein_coding
ENSG00000196159.11	199.457	131.41	174.379	261.354	105.117	148.629	238.342	260.257	183.467	325.848	172.067	295.734	146.839	140.746	368.326	284.605	104.995	148.888	261.326	455.076	452.132	177.426	213.241	245.616	420.382	179.617	145.957	290.613	357.188	305.688	135.54	FAT4	protein_coding
ENSG00000196166.3	5.11428	1.97609	2.29446	6.45319	4.84092	2.97259	3.48793	2.59608	6.3894	2.20914	4.98746	0	2.29436	0.667045	1.49726	1.14529	0	2.44078	0	3.01375	0.649615	3.89947	1.39373	2.09929	0	1.93137	6.29123	0	0.890744	7.03887	0.928355	C8orf86	lncRNA
ENSG00000196167.9	119.674	50.3903	169.79	68.834	77.4547	67.6264	138.936	899.541	75.7601	272.828	62.3432	221.022	48.1815	380.883	94.3274	56.1192	73.9532	47.1885	118.785	81.3712	98.7415	68.2407	121.255	88.17	312.284	148.715	79.2695	49.7775	43.6465	54.2998	78.9101	COLCA1	lncRNA
ENSG00000196169.14	383.571	184.764	1025.62	613.053	209.543	679.236	406.344	1190.95	512.065	504.788	190.77	533.359	106.688	420.238	1892.54	392.262	525.89	792.441	204.762	1522.95	950.387	2432.29	709.41	423.006	316.288	507.95	801.503	346.246	601.252	133.738	118.829	KIF19	protein_coding
ENSG00000196172.9	195.366	132.398	176.673	115.082	126.555	118.16	159.282	100.598	162.473	91.6791	147.13	163.951	177.813	108.728	115.289	126.555	160.688	129.362	154.986	90.4125	144.215	136.481	136.586	97.6168	152.138	162.235	105.693	119.32	94.4189	158.877	150.393	ZNF681	protein_coding
ENSG00000196177.12	1158.9	1020.65	899.427	850.746	1101.66	807.801	1249.26	1046.22	1159.22	889.177	1069.81	810.415	1057.7	1095.95	823.493	1111.5	597.104	910.412	1052.09	950.335	1202.44	915.4	1006.97	879.6	1681.53	1073.84	962.559	799.368	1413.61	1012.59	1020.26	ACADSB	protein_coding
ENSG00000196182.10	826.468	711.392	979.733	3516.99	730.979	914.814	751.649	680.173	729.305	1346.47	688.269	978.516	783.522	759.764	2001.84	864.121	1154.95	1216.32	994.397	904.125	904.914	1206.89	753.313	884.849	816.743	927.057	780.113	2212.17	2458.45	810.475	761.251	STK40	protein_coding
ENSG00000196183.5	1.02286	0.988045	4.58891	0	0.69156	0	4.06925	3.2451	0.912772	1.10457	1.24686	2.07533	1.14718	0	4.49178	1.71793	4.56501	1.62719	1.13128	1.00458	3.89769	1.94973	0.696867	3.14893	4.00364	0	1.25825	1.46404	0.890744	1.00555	1.85671	RPS2P4	processed_pseudogene
ENSG00000196187.11	1150.71	1955.34	1385.85	1172.33	1106.5	2739.24	810.363	4521.07	2678.07	1660.17	1178.29	598.732	480.667	1153.99	1522.71	1846.21	610.799	1228.53	618.812	13176.1	8583.36	2271.44	1645.3	3985.49	3038.76	1170.41	3245.02	4225.23	3437.38	3811.04	755.681	TMEM63A	protein_coding
ENSG00000196188.10	0	0.988045	0	4.30213	2.07468	0	0	0	0.912772	0	0	1.03766	0	0	0	2.29058	0.913003	3.25438	1.13128	0	0	0	0	0	8.00728	0	7.54948	0.732022	2.67223	1.00555	2.78506	CTSE	protein_coding
ENSG00000196189.12	1301.07	1530.48	1424.86	962.601	1290.45	1170.46	1495.16	645.775	1501.51	1240.43	1370.3	1378.02	1588.84	1350.1	1265.19	1242.07	1649.8	1297.68	1257.99	322.471	580.756	920.275	1650.18	907.941	1028.94	1176.2	1123.61	614.166	428.448	952.258	1514.15	SEMA4A	protein_coding
ENSG00000196196.2	16.3657	53.3544	27.5335	145.197	22.8215	17.8355	58.7135	43.4843	24.6448	34.2416	18.703	62.2598	26.3851	37.3545	29.9452	34.3587	21.9121	54.5108	156.117	24.11	33.1304	46.7936	34.1465	49.3332	28.0255	28.9705	31.4562	6.5882	52.5539	8.04442	20.4238	HRCT1	protein_coding
ENSG00000196199.13	2475.31	2829.76	2299.05	1801.52	2792.52	2794.23	2695.59	2350.75	2518.34	2283.14	2750.58	2546.43	2419.4	2607.48	2334.23	2492.15	2434.98	2679.98	2105.32	2432.1	2527	1828.85	2748.44	2447.77	2554.32	3381.83	2709.01	2752.4	2160.95	2490.75	2342.24	MPHOSPH8	protein_coding
ENSG00000196204.11	526.771	454.501	548.375	452.799	580.91	427.309	535.398	374.484	523.931	469.441	447.625	475.25	613.74	444.919	437.2	517.671	503.978	524.769	401.605	368.682	406.659	555.674	449.479	437.701	464.422	407.519	635.415	494.115	326.903	451.493	607.144	RNF216P1	lncRNA
ENSG00000196205.8	589.166	604.683	541.492	1079.83	526.277	732.743	731.884	515.971	338.638	641.754	754.353	972.29	1209.13	476.937	756.117	738.139	640.928	762.338	958.196	754.442	1127.08	551.775	1105.93	2398.43	2045.86	2439.32	1453.27	2185.08	299.29	413.282	1301.55	EEF1A1P5	processed_pseudogene
ENSG00000196208.13	689.406	742.022	713.576	702.322	693.635	703.017	1537.6	440.035	1196.64	904.641	1295.49	1070.87	1432.82	671.714	1057.07	1118.95	2080.73	1365.21	824.705	417.907	598.295	981.691	751.222	919.487	856.779	822.763	659.321	539.5	411.524	921.086	626.639	GREB1	protein_coding
ENSG00000196209.12	36.8229	25.6892	45.8891	27.9638	49.7923	21.5513	92.4302	107.737	17.3427	258.469	26.1842	202.344	33.2682	66.0374	106.306	96.2044	64.8232	78.9187	49.7764	56.2566	128.624	42.8942	39.0245	86.0707	56.051	40.5587	22.6484	105.411	138.065	43.2387	31.5641	SIRPB2	protein_coding
ENSG00000196214.10	273.103	293.449	415.297	325.886	281.465	272.735	311.007	207.037	282.959	324.743	274.31	304.035	292.53	258.813	369.823	295.485	367.027	316.488	302.052	292.334	285.181	273.938	291.29	298.098	348.317	309.019	339.727	395.292	682.31	272.505	283.148	ZNF766	protein_coding
ENSG00000196218.12	4171.21	3498.67	3570.17	1956.39	2232.36	2881.92	6602.07	2091.79	6125.61	4699.94	6352.78	4674.67	4211.29	2800.25	4205.81	3343.1	6884.95	3472.42	3937.99	1613.36	2012.51	1944.86	4112.91	2266.18	1877.71	5867.5	2795.82	1125.12	1457.26	2150.88	4410.61	RYR1	protein_coding
ENSG00000196220.15	3031.75	2491.85	2379.35	1499.29	2994.45	1972.31	2779.3	2709.01	3099.77	2160.54	2996.22	2368.99	2884	2669.51	1548.17	2629.59	2418.54	2288.64	1993.32	1213.54	1670.81	1685.55	2685.72	2096.14	1997.82	2443.18	2430.93	1062.16	1598.89	2542.04	2678.3	SRGAP3	protein_coding
ENSG00000196224.7	0	0	0	0	1.38312	0.743147	0.581322	0	0.912772	1.10457	0	0	0	0	0	0	0	0	0	0	0	0	2.0906	1.04964	0	0	0	0	0	0	0	KRTAP5-3	protein_coding
ENSG00000196227.10	1125.14	1020.65	963.672	548.521	1125.86	761.725	973.133	981.967	928.289	735.642	1009.96	767.871	901.682	1006.57	591.418	1023.32	762.357	931.566	780.585	621.837	1072.51	775.994	1089.2	919.487	1477.34	1044.87	963.817	915.027	676.075	1038.74	984.056	FAM217B	protein_coding
ENSG00000196230.12	15664	17218.7	8097.14	11579.2	23973.6	11797.5	18134.3	13985.1	16444.5	13723.2	19584.5	17549	26512.4	17273.1	11811.9	20103.3	20335.3	18130.1	14239.5	7103.41	9237.52	19675.7	24214	12006.9	5809.28	13604.6	20007.4	8864.05	9575.5	20058.8	15429.3	TUBB	protein_coding
ENSG00000196233.12	656.674	539.473	674.57	616.28	533.884	604.921	706.888	754.81	805.065	627.395	755.6	671.368	686.012	515.626	491.101	690.61	651.884	720.845	676.507	918.189	1075.76	561.523	597.912	638.183	932.848	662.459	651.772	1055.58	1621.15	715.953	620.141	LCOR	protein_coding
ENSG00000196235.13	3911.4	4482.76	4267.69	4619.41	3749.64	5839.65	3789.64	3966.81	4229.79	3498.17	3691.97	3572.67	3693.91	3580.7	4398.95	3281.26	4667.27	3416.28	3221.89	4122.81	3331.23	3979.41	4600.02	4930.17	3351.05	4260.6	4236.52	4072.97	6073.09	3421.89	3988.21	SUPT5H	protein_coding
ENSG00000196236.12	427.554	301.354	474.952	489.367	388.657	419.135	412.157	588.012	369.673	551.179	450.118	341.391	399.218	472.268	440.195	419.176	478.413	458.867	443.463	593.709	616.485	381.173	386.064	384.169	664.604	345.715	391.315	588.545	625.303	511.826	418.688	XPNPEP3	protein_coding
ENSG00000196242.7	0	0	0	0	0.69156	0	0	1.29804	0	0	1.24686	0	1.14718	2.00113	0	1.14529	0.913003	0	0	0	0	0.974867	0	0	0	0	0	0	0	1.00555	0	OR2C3	protein_coding
ENSG00000196247.11	104.331	82.9958	183.556	112.931	71.9222	114.445	127.891	160.308	102.23	121.502	118.452	131.783	133.073	78.0442	122.775	189.545	90.3873	150.515	148.198	154.706	231.913	148.18	165.854	129.106	384.349	71.4606	89.3355	215.946	236.938	110.611	134.611	ZNF107	protein_coding
ENSG00000196260.4	3.06857	7.90436	4.58891	2.15106	3.4578	1.48629	0.581322	1.94706	1.82554	1.10457	4.98746	0	2.29436	4.00227	1.49726	3.43587	2.73901	0.813595	3.39385	3.01375	1.94884	0.974867	1.39373	5.24821	4.00364	1.93137	6.29123	2.92809	7.12595	2.0111	2.78506	SFTA2	protein_coding
ENSG00000196262.13	16377	20820.1	15914.3	18408.8	21593.3	19870.3	17976.2	15048.2	16935.6	14986.8	16968.6	15464.3	19076.4	18389.1	17483.5	14940.9	20170.1	19497	14714.6	13588	16160.5	22138.3	21119.2	16413.3	10773.8	15520.5	19441.2	17213.5	9227.22	19073.3	20059	PPIA	protein_coding
ENSG00000196263.7	741.571	626.42	669.981	492.594	721.989	685.924	692.354	830.745	635.289	659.427	623.432	547.886	585.061	631.691	636.336	672.285	398.069	615.078	514.734	921.203	948.438	557.624	601.396	736.849	1269.15	722.332	863.157	1303.73	739.318	776.286	647.992	ZNF471	protein_coding
ENSG00000196267.12	77.7371	107.697	100.956	70.9851	94.7437	103.297	102.313	96.7039	64.8068	113.771	112.218	128.67	119.306	102.725	106.306	87.042	110.473	80.5459	107.472	106.486	157.856	120.884	101.743	113.361	144.131	104.294	105.693	91.5027	169.241	93.5164	90.9788	ZNF836	protein_coding
ENSG00000196268.11	486.88	469.321	447.419	351.699	344.397	324.755	444.13	523.759	596.04	315.906	499.993	326.864	468.048	463.596	332.392	435.21	511.282	479.207	477.401	409.87	583.354	388.972	377.702	441.899	784.714	562.028	509.59	502.167	373.222	428.365	654.49	ZNF493	protein_coding
ENSG00000196273.7	1.02286	0	2.29446	1.07553	0.69156	0.743147	0.581322	0	1.82554	1.10457	0	0	4.58871	2.00113	4.49178	0.572645	6.39102	6.50876	0	1.00458	0	11.6984	0.696867	2.09929	0	1.93137	0	0	0.890744	1.00555	0.928355	LINC00523	lncRNA
ENSG00000196274.5	1.02286	1.97609	0	0	0	0	0	1.29804	0	0	0	0	0	0	0	0.572645	0	0	0	0	0	0	0	0	0	0	0	0	0	0	0	Metazoa_SRP	misc_RNA
ENSG00000196275.13	381.526	491.058	447.419	345.246	367.218	499.395	524.352	628.251	603.342	343.521	437.65	475.25	337.27	383.551	366.829	333.852	429.111	346.591	385.767	664.029	829.558	358.751	362.371	349.531	780.71	392.068	621.574	283.292	277.021	351.943	395.479	GTF2IRD2	protein_coding
ENSG00000196277.15	452.103	572.078	307.457	137.668	410.095	303.204	871.983	329.702	596.04	345.73	804.228	525.058	664.216	441.584	306.938	407.723	359.723	462.935	395.949	94.4308	352.741	396.771	375.611	409.361	188.171	550.44	330.919	155.921	230.703	237.31	518.022	GRM7	protein_coding
ENSG00000196284.15	159.566	151.171	220.268	144.121	208.851	213.283	214.508	190.163	154.258	173.417	190.77	158.762	159.458	169.429	182.666	174.657	181.688	171.668	208.156	204.935	202.03	102.361	140.07	170.042	160.146	135.196	173.638	222.535	262.77	250.383	215.378	SUPT3H	protein_coding
ENSG00000196289.7	0	0	0	0	0	0	0	0	0	0	0	0	0	0	0	1.14529	0	0	0	0	0	0	4.87807	0	0	0	0	0	0	0	0	BECN2	protein_coding
ENSG00000196290.14	362.091	439.68	211.09	264.581	446.748	286.855	396.462	315.424	317.645	294.92	355.357	267.717	328.093	400.894	254.534	364.202	263.858	369.372	287.346	339.549	444.337	371.424	357.493	314.893	344.313	307.088	406.414	355.031	248.518	332.838	282.22	NIF3L1	protein_coding
ENSG00000196295.11	973.76	1373.38	970.555	1121.78	753.109	1083.51	1232.4	1338.93	1617.43	1576.22	1628.41	816.641	863.825	1786.35	1316.09	936.275	1330.25	1177.27	1147.12	1732.91	1863.1	543.976	1258.54	867.005	876.797	1031.35	859.383	740.806	1039.5	755.17	1385.11	GARS1-DT	lncRNA
ENSG00000196296.13	49.0971	72.1273	48.1836	59.1543	41.4936	38.6436	53.4816	59.7098	57.5046	40.869	88.5274	33.2052	35.5625	24.6807	41.9233	33.2134	46.5631	59.3924	28.2821	28.1283	42.8746	46.7936	46.6901	68.2268	236.215	119.745	66.6871	42.4573	171.023	77.4275	76.1251	ATP2A1	protein_coding
ENSG00000196302.5	14.32	31.6174	0	4.30213	15.2143	37.9005	13.3704	34.398	7.30218	1.10457	4.98746	0	8.03024	0	2.99452	15.4614	4.56501	0	0	56.2566	17.5396	3.89947	11.1499	7.3475	0	1.93137	10.066	33.673	15.1427	23.1277	0.928355	AC146944-1	unprocessed_pseudogene
ENSG00000196305.17	1806.37	1923.72	1239.01	2059.64	2472.33	1435.76	2103.8	1637.48	1504.25	1784.98	2113.44	1529.52	2052.3	2330.65	1389.46	2340.97	1027.13	1780.96	1531.76	1260.75	1699.39	1743.06	1778.4	1591.26	1881.71	1705.4	1707.44	2218.76	2282.09	1823.07	1408.31	IARS1	protein_coding
ENSG00000196312.12	274.126	443.632	353.346	254.901	513.138	329.214	184.86	223.263	321.296	197.718	480.043	231.399	234.024	320.182	224.589	230.203	156.123	336.015	222.863	114.522	222.818	285.636	277.353	328.538	212.193	270.392	405.155	250.351	270.786	303.677	353.703	MFSD14C	transcribed_unprocessed_pseudogene
ENSG00000196313.11	1536.33	1604.58	1172.47	1173.41	1612.72	1304.22	2319.47	1294.79	2084.77	1554.13	2168.3	1561.68	1772.39	1658.94	1326.57	1640.63	1154.95	1385.55	1227.44	1594.27	1587.66	1522.74	1324.05	1519.88	1633.49	1705.4	1189.04	1488.93	1999.72	1394.7	1241.21	POM121	protein_coding
ENSG00000196323.12	1179.35	903.073	1406.5	654.999	1021.43	974.265	1088.82	1248.71	1159.22	905.746	962.58	1064.64	1084.08	827.136	943.274	1164.76	1148.56	1002.35	1164.09	1523.95	1422.01	1357.02	1157.5	1056.99	1725.57	1079.64	1059.44	1606.79	807.014	1223.76	1100.1	ZBTB44	protein_coding
ENSG00000196329.11	139.109	93.8643	429.063	665.754	266.251	477.843	130.797	224.561	271.093	497.056	180.795	321.676	255.821	158.09	714.193	206.725	351.506	191.195	655.013	595.718	282.582	371.424	347.736	168.992	448.408	287.774	265.49	344.782	1037.72	155.861	155.964	GIMAP5	protein_coding
ENSG00000196335.12	7.16	15.8087	18.3556	25.8128	21.4384	24.5238	20.9276	20.7686	48.3769	16.5685	27.431	10.3766	19.502	13.3409	23.9562	45.239	12.782	18.7127	9.05026	26.1192	53.918	25.3465	21.6029	15.7446	64.0582	21.2451	57.8793	19.7646	36.5205	36.1999	25.0656	STK31	protein_coding
ENSG00000196337.11	15.3429	4.94022	20.6501	6.45319	4.84092	1.48629	3.48793	27.9078	0	26.5096	0	9.33897	4.58871	29.35	1.49726	1.14529	10.043	0	6.7877	4.01833	1.94884	0.974867	2.78747	5.24821	0	42.4901	7.54948	0.732022	16.9241	0	0	CGB7	protein_coding
ENSG00000196338.12	1639.64	1720.19	1817.21	931.411	1391.42	2624.79	1785.82	1165.64	1679.5	1081.37	1884.01	911.068	1905.46	1293.4	1715.86	1409.85	713.968	1412.4	2002.37	2231.18	2104.1	2179.8	1293.38	2615.71	2214.01	1330.71	1347.58	1415	489.019	1569.67	1966.26	NLGN3	protein_coding
ENSG00000196341.2	0	0	0	0	0	0	0	0	0.912772	0	0	1.03766	2.29436	0	0	0	0.913003	1.62719	1.13128	0	0	0	0	0	0	0	0	0	0	0	0	OR8D1	protein_coding
ENSG00000196344.11	2.04571	0	0	0	0.69156	0	0	0	0	0	0	0	0	0	0	0	0	0	1.13128	0	0	0	0	0	0	0	0	0.732022	0.890744	0	0	ADH7	protein_coding
ENSG00000196345.12	129.903	103.745	91.7782	59.1543	85.7534	121.133	113.939	116.175	125.963	82.8426	153.364	106.879	122.748	109.395	65.8795	115.102	119.603	93.5634	118.785	156.715	94.8438	76.0396	103.833	106.014	116.106	106.225	132.116	79.0583	183.493	97.5386	124.4	ZKSCAN7	protein_coding
ENSG00000196350.8	1.02286	0	0	0	0	0	1.16264	1.29804	0	0	0	1.03766	0	0.667045	0	0	0	3.25438	1.13128	0	0	0.974867	2.0906	0	0	0	0	0.732022	0	0	2.78506	ZNF729	protein_coding
ENSG00000196352.14	882.726	722.261	488.719	930.335	1366.52	909.612	1200.43	1101.39	650.806	1175.26	1056.09	1057.38	1203.39	1112.63	799.537	1188.24	858.223	1067.44	1019.29	869.969	1794.24	1293.65	864.115	966.721	636.579	1210.97	1123.61	1527.73	3671.65	1182.53	511.523	CD55	protein_coding
ENSG00000196353.11	677.131	362.612	495.603	79.5894	401.105	266.79	655.731	825.553	385.19	243.005	612.211	404.689	730.752	456.926	203.627	354.467	273.901	183.872	123.31	198.907	150.711	247.616	585.368	400.963	204.186	303.225	344.76	96.6269	222.686	210.16	426.115	CPNE4	protein_coding
ENSG00000196357.11	102.286	132.398	123.901	120.46	121.023	114.445	94.1742	124.612	149.695	136.966	138.402	86.126	131.925	123.403	97.3219	117.392	110.473	122.853	95.0277	119.545	163.053	162.803	112.892	121.759	164.149	115.882	133.374	149.332	158.552	119.661	113.259	ZNF565	protein_coding
ENSG00000196358.10	507.337	479.202	910.899	557.126	484.784	870.225	247.643	560.104	563.18	493.742	250.62	320.638	447.399	373.545	437.2	566.919	346.941	440.968	539.622	1039.74	738.612	668.759	458.538	875.402	472.43	407.519	497.007	925.275	382.129	612.381	599.717	NTNG2	protein_coding
ENSG00000196361.9	4008.58	4409.64	4412.24	2981.37	4416.99	4517.59	4097.16	4529.51	4780.19	3240.8	4031.11	3950.38	4766.52	3540.67	4421.41	4002.22	4586.93	3852.37	3142.7	4371.94	5460.01	4875.31	3876.67	4942.77	2338.13	4361.03	3788.58	5549.46	2126.21	4629.56	3832.25	ELAVL3	protein_coding
ENSG00000196363.9	1110.82	1250.86	1117.4	980.885	1104.42	995.074	1119.04	984.563	1219.46	943.301	1128.41	1066.72	1110.47	1077.94	1057.07	1015.87	1222.51	1230.16	894.845	868.964	772.392	1089.9	1091.99	992.962	1044.95	1013.97	1016.66	940.648	1002.09	1307.22	1047.18	WDR5	protein_coding
ENSG00000196364.9	0	0	0	0	0	0	0	0	0	0	0	0	0	0	0	0	0	0	0	0	0	3.89947	0	3.14893	4.00364	0	0	0	0.890744	0	0	PRSS29P	transcribed_unprocessed_pseudogene
ENSG00000196365.11	2179.71	2311.04	2113.19	2495.23	2414.93	3205.19	2057.88	1986.65	1810.94	1710.98	2200.72	1984.01	2222.08	1941.1	2242.9	2565.45	2685.14	2038.87	1674.3	1948.89	1664.31	2327.01	2048.09	2698.63	1277.16	2153.48	2272.39	2372.48	2326.62	2138.81	1998.75	LONP1	protein_coding
ENSG00000196366.3	28.64	22.725	45.8891	30.1149	22.8215	18.5787	23.2529	70.0941	34.6853	38.6599	21.1967	44.6195	19.502	36.6875	22.4589	21.7605	37.4331	16.2719	19.2318	10.0458	16.2404	13.6481	22.2997	23.0921	0	30.9019	8.80773	9.51628	22.2686	31.1721	34.3491	C9orf163	lncRNA
ENSG00000196367.12	1259.14	1132.3	1360.61	1066.93	1118.94	1039.66	1421.33	1577.77	1487.82	1443.67	1598.48	1499.42	1320.4	977.221	1235.24	1309.07	1199.69	1209	1125.63	1115.09	1195.29	1125	1094.78	1239.63	1297.18	1311.4	995.273	1181.48	1530.3	1205.66	1094.53	TRRAP	protein_coding
ENSG00000196368.4	1326.65	1409.94	757.171	539.917	1943.98	703.017	2096.83	655.51	1539.85	925.628	2236.88	1335.47	1415.62	1367.44	747.133	1429.89	1174.12	1210.63	859.775	637.91	793.829	1295.6	1499.66	731.601	680.619	1187.79	1429.37	505.827	649.353	1372.58	1220.79	NUDT11	protein_coding
ENSG00000196369.10	1106.73	1126.37	906.31	1402.49	984.781	1019.6	896.98	1345.42	1140.97	1328.8	956.345	1004.46	1188.48	1332.76	1160.38	995.257	851.832	1146.35	2001.24	1449.61	1549.33	1028.48	1080.84	1508.34	1633.49	1214.83	754.948	1020.44	1524.06	782.32	1060.18	SRGAP2B	protein_coding
ENSG00000196371.3	123.766	128.446	96.3672	112.931	100.968	81.003	140.099	108.386	114.097	115.98	133.415	134.896	119.306	118.734	112.295	128.272	73.0402	126.921	121.047	106.486	137.718	104.311	81.5334	135.404	176.16	90.7743	67.9453	157.385	195.073	100.555	123.471	FUT4	protein_coding
ENSG00000196372.12	540.068	716.333	566.731	423.76	714.381	567.021	824.896	476.38	696.445	526.879	663.332	616.372	738.782	576.327	582.434	630.482	535.02	622.4	632.387	466.126	526.838	694.105	470.385	588.849	480.437	558.166	486.941	399.684	270.786	658.637	621.069	ASB13	protein_coding
ENSG00000196376.10	1236.63	1433.65	995.794	877.634	1375.51	1264.09	1141.14	706.782	1435.79	826.217	1220.68	1029.36	1288.28	1139.31	1401.44	1117.8	1178.69	1366.03	1104.13	598.731	854.244	2058.92	1384.67	1487.34	1221.11	1025.56	1190.3	1234.92	680.529	850.697	1664.54	SLC35F1	protein_coding
ENSG00000196378.11	250.6	232.191	325.813	212.955	200.552	254.899	184.279	261.555	317.645	293.815	263.089	353.843	314.327	212.787	449.178	272.006	355.158	273.368	364.273	262.196	305.319	211.546	263.416	246.666	240.218	299.362	256.682	186.666	308.198	222.227	374.127	ZNF34	protein_coding
ENSG00000196381.10	189.229	197.609	250.096	132.29	149.377	164.979	175.559	177.831	271.093	203.241	276.804	188.855	222.552	164.093	200.633	142.016	230.99	161.092	233.044	204.935	199.432	126.733	156.795	165.844	124.113	220.176	143.44	163.973	169.241	141.783	251.584	ZNF781	protein_coding
ENSG00000196387.9	289.469	288.509	433.652	344.17	278.699	332.187	276.128	316.073	399.794	314.802	329.172	341.391	371.686	288.163	423.725	344.732	325.029	369.372	483.058	458.09	428.096	417.243	340.768	329.588	572.521	370.823	396.348	396.024	471.204	336.86	381.554	ZNF140	protein_coding
ENSG00000196388.8	47.0514	54.3425	66.5392	75.2872	45.643	58.7086	43.5991	58.4118	41.9875	46.3919	38.6528	50.8455	55.0645	57.3659	65.8795	47.5295	56.6062	26.8486	53.1703	49.2246	42.8746	57.5172	51.5681	46.1843	56.051	42.4901	47.8134	39.5292	29.3946	53.2943	62.1998	INCA1	protein_coding
ENSG00000196390.6	0	0	0	0	0	0	0	0	0	0	0	1.03766	0	0	0	0	0	0	0	0	0	0	0	0	0	1.93137	0	0	0	0	0	AC116337-1	processed_pseudogene
ENSG00000196391.10	330.383	270.724	268.451	210.804	281.465	228.889	261.014	292.708	380.626	281.665	317.951	262.529	361.361	294.834	235.07	336.715	390.765	289.64	299.79	200.917	262.444	211.546	228.572	340.084	224.204	312.882	191.254	235.711	391.927	297.643	303.572	ZNF774	protein_coding
ENSG00000196396.9	566.663	491.058	839.771	1918.75	612.031	726.054	722.583	726.253	619.772	922.314	548.621	729.477	722.722	528.967	1040.6	710.652	608.06	677.724	851.856	991.523	1103.05	848.134	585.368	774.636	948.863	602.587	703.36	808.152	1936.48	757.181	605.287	PTPN1	protein_coding
ENSG00000196403.4	3.06857	1.97609	6.88337	1.07553	2.07468	0.743147	0.581322	0	0.912772	0	4.98746	3.11299	2.29436	0.667045	2.99452	4.00851	1.82601	0.813595	0	0	0.649615	4.87434	1.39373	1.04964	4.00364	1.93137	0	0	0	1.00555	1.85671	OR10D1P	unprocessed_pseudogene
ENSG00000196405.12	8286.16	8512.01	8457.37	5704.62	8218.5	6867.42	5392.34	5947.62	9389.69	6307.08	7144.54	7461.84	8504.03	6312.25	7933.98	6640.96	11372.4	6900.91	6213	4255.41	4441.42	6225.5	8167.97	7300.26	4051.68	7584.49	6511.43	4373.83	3610.19	6782.45	9637.25	EVL	protein_coding
ENSG00000196406.4	0	0	0	1.07553	0	0	0	0	0	0	0	0	0	0	0	0	0	0.813595	0	0	0	0	0	0	0	0	0	0	0	0	0	SPANXD	protein_coding
ENSG00000196407.11	8.18286	8.8924	2.29446	3.2266	3.4578	11.1472	4.06925	7.13922	6.3894	4.41827	3.74059	5.18832	4.58871	9.33863	4.49178	2.86322	2.73901	1.62719	7.91898	2.00917	3.89769	6.82407	6.96867	17.8439	4.00364	7.72548	2.51649	4.39213	0.890744	5.02776	5.57013	THEM5	protein_coding
ENSG00000196408.11	21.48	39.5218	45.8891	17.2085	13.1396	26.7533	15.1144	18.1726	37.4237	15.464	29.9248	17.6403	30.9738	14.675	32.9397	17.1793	52.9542	25.2214	32.8072	8.03666	5.84653	11.6984	27.8747	20.9929	4.00364	25.1078	16.3572	5.85617	1.78149	14.0777	31.5641	NOXO1	protein_coding
ENSG00000196411.9	217.869	134.374	181.262	805.573	121.715	157.547	212.183	257.012	90.3644	553.389	128.427	375.634	144.544	166.094	345.867	195.272	146.08	234.315	393.686	215.985	201.381	215.446	209.757	214.127	324.295	131.333	182.446	234.247	301.962	180.999	103.976	EPHB4	protein_coding
ENSG00000196415.9	21.48	34.5816	13.7667	15.0574	28.354	20.8081	19.7649	20.1196	24.6448	14.3594	42.3934	12.452	25.2379	21.3454	28.448	12.0255	8.21703	17.0855	14.7067	1.00458	4.5473	48.7434	32.7527	11.5461	8.00728	15.451	8.80773	10.2483	5.34447	3.01666	24.1372	PRTN3	protein_coding
ENSG00000196417.12	227.074	222.31	213.384	183.916	254.494	221.458	207.532	260.906	211.763	210.973	219.448	267.717	173.224	235.467	229.081	216.46	224.599	220.484	161.773	301.375	328.705	165.727	252.963	229.872	144.131	274.254	249.133	244.495	168.351	270.494	246.942	ZNF765	protein_coding
ENSG00000196418.12	40.9143	97.8164	36.7113	79.5894	76.7632	57.9654	24.4155	53.8686	68.4579	48.601	51.1215	38.3935	53.9173	44.692	43.4206	55.5466	115.038	78.1051	73.5334	72.33	61.7134	38.0198	51.5681	48.2836	32.0291	69.5293	61.6541	61.4898	57.0076	85.4719	87.2653	ZNF124	protein_coding
ENSG00000196419.12	3733.43	4836.48	2911.66	4465.61	4971.62	4210.67	5079.59	3311.3	3773.4	3524.68	4448.81	3888.12	4038.07	4824.74	3975.23	4182.6	3408.24	4748.14	3855.41	3742.07	4373.86	4859.71	4278.06	3438.63	3439.13	3787.41	4855.57	4195.95	4785.08	3846.24	3437.7	XRCC6	protein_coding
ENSG00000196420.7	1.02286	0	0	0	1.38312	0	0	0	0	0	0	0	0	0	0	0	0	0	0	0	1.29923	0	0	0	0	0	0	0	0	0	0	S100A5	protein_coding
ENSG00000196421.8	118.651	97.8164	146.845	63.4564	78.8378	86.9482	82.5477	67.498	195.333	81.738	91.0211	116.218	81.4496	74.709	143.737	94.4864	215.469	81.3595	126.704	74.3391	66.9103	48.7434	68.2929	66.1275	84.0765	98.4998	56.6211	46.1174	83.73	76.422	106.761	C20orf204	protein_coding
ENSG00000196422.10	1708.17	1341.77	1819.5	812.027	1291.14	1461.03	1246.94	994.947	1250.5	1113.4	1209.46	1543.01	1442	1078.61	1369.99	1272.99	1443.46	1240.73	1257.99	713.254	789.282	1261.48	1399.31	1447.46	1153.05	1228.35	882.031	1384.25	484.565	1434.92	1411.1	PPP1R26	protein_coding
ENSG00000196427.13	0	0	4.58891	0	2.76624	3.71573	5.81322	0	1.82554	1.10457	2.49373	0	3.44153	1.33409	0	1.71793	0.913003	0	2.26257	0	0	0	0.696867	2.09929	0	1.93137	2.51649	0	0	1.00555	0	NBPF4	protein_coding
ENSG00000196428.12	962.508	940.619	814.532	1136.84	972.333	987.642	871.983	1148.12	952.934	904.641	1098.49	829.093	840.881	1077.28	673.767	897.907	719.446	1117.07	867.694	801.657	1199.84	828.637	1027.18	829.218	1149.04	934.782	829.185	926.739	1619.37	854.719	855.015	TSC22D2	protein_coding
ENSG00000196431.3	2.04571	0.988045	0	31.1904	1.38312	4.45888	0.581322	1.94706	2.73832	1.10457	2.49373	1.03766	3.44153	0.667045	0	1.71793	1.82601	0	3.39385	0	0.649615	0.974867	2.0906	0	0	1.93137	10.066	3.66011	2.67223	2.0111	2.78506	CRYBA4	protein_coding
ENSG00000196433.12	7.16	5.92827	4.58891	4.30213	5.53248	4.45888	4.06925	0.64902	10.0405	3.3137	1.24686	1.03766	3.44153	2.66818	1.49726	11.4529	15.521	1.62719	10.1815	26.1192	9.09461	10.7235	12.5436	5.24821	12.0109	3.86274	3.77474	4.39213	13.3612	7.03887	0.928355	ASMT	protein_coding
ENSG00000196436.8	120.697	14.8207	585.086	18.284	165.283	154.575	113.358	13.6294	9.12772	214.286	125.933	613.259	199.609	294.167	383.299	9.16232	346.941	346.591	21.4944	253.155	12.9923	6.82407	258.538	15.7446	0	506.019	173.638	14.6404	285.929	114.633	539.374	NPIPB15	protein_coding
ENSG00000196437.10	292.537	279.617	268.451	204.351	330.566	245.238	378.441	281.026	320.383	230.855	395.256	304.035	353.331	306.174	239.562	277.16	274.814	318.929	281.689	260.187	367.682	323.656	336.587	279.205	364.331	341.852	328.402	434.821	407.961	352.949	307.285	ZNF569	protein_coding
ENSG00000196440.11	1026.95	1112.54	766.348	907.749	1013.83	953.457	976.621	928.747	1224.94	810.753	1264.32	815.603	1152.91	1041.92	787.559	1095.47	774.226	792.441	967.247	879.01	983.517	748.698	1035.54	807.175	1213.1	1075.77	955.009	564.389	931.719	835.614	923.713	ARMCX4	protein_coding
ENSG00000196449.3	243.44	243.059	185.851	390.418	300.137	242.266	350.537	265.449	247.361	259.573	302.988	257.34	309.738	308.842	241.059	305.22	240.12	315.675	331.466	276.26	286.48	368.5	291.29	231.971	232.211	251.078	198.803	267.92	592.345	285.577	232.089	YRDC	protein_coding
ENSG00000196453.7	458.24	560.221	580.497	532.388	452.28	611.61	511.563	369.941	568.657	391.017	509.968	505.342	562.117	466.264	528.533	458.116	551.454	497.106	472.876	463.113	393.017	648.287	494.078	505.928	372.339	496.362	503.299	440.677	468.532	441.437	495.741	ZNF777	protein_coding
ENSG00000196455.7	615.76	599.743	429.063	459.252	636.927	506.826	769.67	634.092	505.676	484.905	764.328	546.848	641.272	703.732	425.222	615.593	345.115	497.92	573.56	673.071	644.418	611.242	549.131	571.006	676.615	567.822	578.793	486.794	633.319	535.959	517.094	PIK3R4	protein_coding
ENSG00000196456.11	334.474	328.031	373.996	178.538	261.41	408.731	227.878	314.775	233.67	230.855	185.783	232.437	215.669	258.146	226.086	228.485	268.423	276.622	221.731	480.191	283.232	214.471	234.147	337.985	228.208	164.166	247.875	264.992	239.61	323.788	259.011	ZNF775	protein_coding
ENSG00000196458.10	825.446	621.48	793.882	461.403	569.154	652.483	534.816	880.071	674.539	658.323	770.563	687.971	745.665	534.303	667.778	597.841	882.874	619.959	588.267	763.483	723.671	426.992	636.239	728.452	820.746	720.401	582.568	733.486	534.447	759.192	755.681	ZNF605	protein_coding
ENSG00000196459.13	657.697	733.129	667.687	406.551	885.888	515.001	905.118	632.145	923.725	552.284	946.37	795.888	877.591	693.727	655.8	696.909	991.521	728.981	759.091	496.264	616.485	695.08	821.606	620.339	420.382	828.557	772.563	502.899	426.667	842.653	849.444	TRAPPC2	protein_coding
ENSG00000196460.12	22.5029	20.7489	11.4723	23.6617	23.513	11.8903	18.021	30.5039	19.1682	7.73198	23.6904	18.6779	16.0605	33.3522	14.9726	16.0341	8.21703	15.4583	19.2318	7.03208	18.8388	5.8492	21.6029	8.39714	4.00364	21.2451	27.6814	5.12415	22.2686	15.0833	17.6387	RFX8	protein_coding
ENSG00000196465.10	2070.26	2890.03	1961.76	2165.05	3029.72	2940.63	2161.36	1646.56	2213.47	1729.75	2255.58	2387.66	2487.08	2426.04	2368.67	2126.8	3255.77	2283.76	1943.54	1235.64	1613.64	2516.13	2574.92	2064.65	1145.04	2110.99	2531.59	1529.93	552.261	2400.25	2566.9	MYL6B	protein_coding
ENSG00000196466.10	94.1028	97.8164	121.606	164.556	91.2859	92.8933	89.5236	114.227	115.922	106.039	74.8119	103.766	95.2157	92.7192	107.803	72.1533	89.4743	100.072	159.511	124.568	116.281	117.959	110.802	98.6664	196.178	83.0489	124.566	114.927	114.015	86.4775	107.689	ZNF799	protein_coding
ENSG00000196468.7	5.11428	6.91631	4.58891	3.2266	5.53248	8.17461	12.7891	9.08628	20.9938	2.20914	11.2218	7.26364	3.44153	4.66931	8.98356	4.58116	2.73901	9.76314	1.13128	0	1.29923	5.8492	6.2718	3.14893	4.00364	7.72548	0	0.732022	9.79819	4.02221	4.64177	FGF16	protein_coding
ENSG00000196470.11	475.628	457.465	571.32	610.902	558.089	499.395	499.937	566.594	627.987	564.434	657.098	521.945	714.692	501.618	606.391	486.748	683.839	562.194	862.037	775.538	611.937	625.865	574.218	416.708	868.79	569.754	524.689	703.473	1045.73	548.026	586.72	SIAH1	protein_coding
ENSG00000196475.5	0	0	0	0	0	0	0.581322	0.64902	0.912772	0	0	1.03766	0	0.667045	0	1.14529	0	1.62719	0	0	0	0	2.0906	0	0	0	0	2.92809	0	0	1.85671	GK2	protein_coding
ENSG00000196476.11	443.92	270.724	325.813	288.243	289.072	358.94	299.962	885.912	255.576	455.082	290.52	317.525	219.111	772.438	351.856	270.861	407.199	240.01	368.798	286.306	250.102	179.376	258.538	271.857	164.149	399.793	283.106	232.051	224.468	296.638	310.999	C20orf96	protein_coding
ENSG00000196482.16	183.091	141.29	135.373	339.868	174.273	235.578	112.195	191.461	184.38	144.698	128.427	83.0131	115.865	292.166	38.9288	121.401	73.0402	96.8178	115.391	184.843	193.585	102.361	213.241	168.992	164.149	148.715	119.533	102.483	208.434	167.927	163.39	ESRRG	protein_coding
ENSG00000196497.16	233.211	245.035	169.79	528.086	435.683	219.228	348.212	292.059	221.804	247.423	349.122	182.629	231.73	311.51	285.977	294.34	218.208	252.214	188.924	303.384	202.03	282.711	158.189	258.212	148.135	253.009	236.55	249.619	596.799	241.333	186.599	IPO4	protein_coding
ENSG00000196498.13	3488.97	3623.16	4201.15	3974.09	2995.84	5824.78	4119.83	4496.41	4202.4	3329.17	3963.78	3618.33	3441.53	2592.8	3744.65	3263.5	4005.34	3334.92	2647.2	4639.16	3830.78	4246.52	3415.34	4509.26	2145.95	3379.9	3086.48	3846.77	3079.3	3164.47	3087.71	NCOR2	protein_coding
ENSG00000196502.11	1400.29	1456.38	826.004	799.12	1029.73	1067.9	1229.5	880.72	1685.89	1371.87	1208.21	1285.66	1303.19	1360.77	1275.67	473.577	1341.2	818.476	1084.9	951.34	717.824	884.205	1003.49	915.288	1084.99	1481.36	892.097	380.651	401.726	994.491	1478.87	SULT1A1	protein_coding
ENSG00000196503.3	40.9143	60.2707	18.3556	40.8702	72.6138	40.8731	67.4333	36.9941	39.2492	33.137	110.971	38.3935	74.5665	78.0442	25.4534	28.0596	62.9972	46.3749	65.6144	25.1146	26.6342	44.8439	41.812	33.5886	36.0328	50.2156	75.4948	13.9084	66.8058	38.211	56.6296	ARL9	protein_coding
ENSG00000196504.15	991.148	976.188	1323.9	1372.38	988.239	1193.49	1174.85	1189	1032.35	1178.57	923.927	1061.53	1001.49	911.85	1314.59	1236.91	931.263	1178.9	1263.64	1666.6	1722.13	1679.7	1156.1	1180.85	2145.95	932.851	1230.57	1868.12	2685.59	1312.25	978.486	PRPF40A	protein_coding
ENSG00000196505.10	187.183	149.195	213.384	264.581	176.348	159.033	173.815	189.514	150.607	217.6	239.398	181.591	211.081	176.767	221.595	185.537	172.558	211.535	217.206	229.045	209.176	173.526	159.582	173.191	248.226	218.245	181.188	387.239	422.213	225.244	183.814	GDAP2	protein_coding
ENSG00000196507.10	2928.44	4917.5	3267.31	5108.78	3588.5	5631.57	2937.42	2422.79	3046.83	2570.33	2988.74	2972.9	3215.54	3475.97	3172.7	2742.97	2731.7	2905.35	2946.99	2900.23	3009.02	3208.29	3453.67	2801.5	2758.51	2839.11	5038.02	3370.23	1411.83	2813.54	3085.85	TCEAL3	protein_coding
ENSG00000196510.12	1306.19	1436.62	1163.29	1144.37	1382.43	1142.22	1213.22	1200.04	1444.01	1189.62	1460.08	1327.17	1361.7	1374.78	1256.2	1313.07	1432.5	1297.68	1324.73	1345.14	1259.6	1280	1206.97	1222.83	840.765	1222.56	1409.24	1124.39	1390.45	1181.52	1477.94	ANAPC7	protein_coding
ENSG00000196511.14	124.789	121.53	114.723	91.4202	155.601	114.445	276.709	110.333	167.95	162.372	285.532	209.608	152.575	131.408	121.278	152.896	134.211	148.074	151.592	84.385	125.376	116.984	151.22	107.064	112.102	121.676	124.566	111.999	183.493	149.827	139.253	TPK1	protein_coding
ENSG00000196517.11	1133.33	890.228	1344.55	1504.67	820.19	1733.76	684.216	1351.26	939.242	1061.49	559.842	513.643	688.307	912.517	1296.63	1138.99	727.663	1099.17	942.358	2265.33	2026.8	1193.24	980.491	1777.04	860.783	749.371	1221.76	1596.54	929.046	1145.32	952.492	SLC6A9	protein_coding
ENSG00000196526.10	701.68	581.958	649.331	949.695	603.732	703.76	585.391	492.606	699.183	674.891	894.002	769.946	907.417	470.934	1067.55	637.927	745.01	597.178	747.778	864.946	533.334	1000.21	977.704	999.26	568.517	813.106	517.139	922.347	975.365	718.97	795.6	AFAP1	protein_coding
ENSG00000196531.10	6882.8	10893.2	8266.93	13219.4	9297.33	12219.6	8257.1	7683.74	7111.41	8267.69	8068.46	8664.49	7200.83	7950.51	13000.7	7586.97	9957.21	10308.2	9830.85	10601.4	11068.8	10489.6	11361	9075.21	9332.49	7860.67	11290.2	12401.9	6083.78	8752.33	9447.87	NACA	protein_coding
ENSG00000196535.15	3252.69	3819.78	4536.14	3306.19	3998.6	6408.9	2506.08	4852.72	3856.46	2898.39	2583.5	2550.58	2904.65	2648.17	3648.82	3354.55	2911.57	2874.43	2375.69	6066.68	5346.33	4082.74	3236.95	4927.02	4203.82	3109.5	4655.51	4227.43	4686.21	4233.38	2907.61	MYO18A	protein_coding
ENSG00000196542.8	110.469	265.784	119.312	132.29	126.555	134.51	116.264	190.812	162.473	101.62	219.448	116.218	126.19	204.116	70.3712	117.965	121.429	170.041	121.047	20.0917	90.9461	101.386	128.92	111.262	132.12	102.363	119.533	76.8623	57.8984	101.561	143.895	SPTSSB	protein_coding
ENSG00000196544.7	286.4	301.354	279.924	292.545	405.254	449.604	208.695	238.19	261.053	236.378	197.005	272.905	262.704	298.169	273.999	263.989	304.943	279.877	309.971	367.677	247.503	319.756	227.875	312.793	232.211	280.048	373.699	261.332	243.173	347.921	220.948	BORCS6	protein_coding
ENSG00000196547.14	3072.66	3676.52	2200.38	2678.07	2605.8	4278.3	3090.31	4693.71	4023.5	3023.2	3794.21	2605.57	2001.82	3079.08	2367.17	3288.13	1499.15	2806.9	1886.98	9006.09	7031.43	3242.41	2789.56	4377.01	4596.18	2856.49	3450.11	4555.37	3480.14	3061.91	2252.19	MAN2A2	protein_coding
ENSG00000196549.10	18.4114	11.8565	6.88337	18.284	42.1852	14.1198	2.32529	9.7353	5.47663	25.4051	12.4686	17.6403	1.14718	19.3443	10.4808	13.7435	7.30402	11.3903	19.2318	13.0596	21.4373	31.1957	22.9966	66.1275	144.131	17.3823	18.8737	36.6011	14.2519	30.1666	44.561	MME	protein_coding
ENSG00000196550.10	22.5029	35.5696	36.7113	83.8915	41.4936	17.8355	44.1805	37.6431	23.7321	53.0193	46.134	26.9792	44.7399	24.6807	13.4753	26.3417	27.3901	29.2894	65.6144	45.2062	47.4219	39.9696	34.1465	39.8864	24.0218	17.3823	39.0056	31.4769	28.5038	26.1444	26.9223	FAM72A	protein_coding
ENSG00000196553.14	0	1.97609	0	1.07553	1.38312	0.743147	0	0.64902	0	0	0	0	0	0.667045	0	0.572645	5.47802	0.813595	2.26257	0	0	0.974867	0.696867	0	0	0	0	0	2.67223	0	1.85671	CCDC196	protein_coding
ENSG00000196557.12	1360.4	1381.29	1043.98	808.8	1647.3	1160.8	2001.49	317.371	2106.68	1462.45	2240.62	1578.29	1288.28	859.821	1362.51	1384.08	1101.99	980.381	1211.6	397.815	496.306	908.576	1132.41	1075.88	560.51	1274.7	788.921	554.14	574.53	916.058	1215.22	CACNA1H	protein_coding
ENSG00000196562.14	2761.71	2771.47	2478.01	2123.1	2825.71	3758.09	2346.22	1600.48	2146.84	2164.95	2382.76	2083.63	1973.15	1717.64	2512.4	1867.97	1574.02	2045.38	2428.86	1680.67	1766.3	2784.22	2427.88	3320.02	2518.29	3146.2	1970.41	2745.08	1560.58	2033.23	2523.27	SULF2	protein_coding
ENSG00000196565.13	6.13714	26.6772	6.88337	649.621	20.7468	3.71573	4.06925	9.7353	12.7788	4.41827	4.98746	18.6779	20.6492	6.0034	8.98356	5.72645	7.30402	379.949	2.26257	4.01833	7.79538	4.87434	26.4809	94.4678	196.178	57.9411	7.54948	20.4966	30.2853	9.04997	23.2089	HBG2	protein_coding
ENSG00000196566.2	0	0	0	1.07553	0	0	0	0	0	0	0	0	0	0	1.49726	0	0	0	0	0	0	0	0	0	0	0	0	0	0	0	0	AL138767-1	lncRNA
ENSG00000196569.11	390.731	311.234	474.952	352.774	183.263	854.619	415.064	253.767	193.508	693.669	240.645	373.559	186.99	336.858	807.023	463.842	143.341	251.401	797.554	1827.34	594.398	545.926	225.785	480.736	992.903	253.009	349.793	349.174	565.623	308.705	247.871	LAMA2	protein_coding
ENSG00000196570.2	0	0	0	0	0	0	0	1.29804	1.82554	0	0	0	0	0	0	0.572645	0	0	1.13128	0	0	0.974867	0	0	0	0	0	0	0.890744	0	0	PFN3	protein_coding
ENSG00000196576.14	2692.16	2055.13	3028.68	3376.09	1600.96	2361.72	2696.17	3283.39	2386.9	3622.98	2177.03	2605.57	2013.3	2480.74	2584.27	2071.26	3002.87	2492.85	2155.09	2810.82	1696.79	1485.7	1882.24	2042.6	2506.28	2454.77	1609.3	1431.83	4088.52	1987.98	2200.2	PLXNB2	protein_coding
ENSG00000196581.10	1038.2	983.105	718.165	574.334	2128.62	768.414	1039.99	910.575	1037.82	522.461	1271.8	773.059	792.7	662.375	521.047	1100.05	787.921	693.996	702.527	1014.63	872.433	994.365	1084.32	954.125	728.663	743.577	1027.99	783.263	198.636	1520.4	654.49	AJAP1	protein_coding
ENSG00000196584.2	34.7771	10.8685	9.17782	6.45319	22.1299	14.1198	23.8342	32.451	21.9065	26.5096	27.431	21.7909	11.4718	18.6773	25.4534	27.487	10.043	21.9671	7.91898	31.1421	30.5319	20.4722	22.9966	23.0921	124.113	23.1764	13.8407	21.9607	12.4704	29.161	17.6387	XRCC2	protein_coding
ENSG00000196586.13	1588.5	1448.47	2590.44	2217.75	1602.34	2270.31	1372.5	2276.76	1749.78	1712.08	1241.88	1350	1292.87	1295.4	1826.66	2051.79	1156.77	1414.84	1991.06	4135.87	3818.44	2291.91	1687.11	2165.41	4327.94	1460.11	2199.42	3201.86	2870.87	2300.7	1684.96	MYO6	protein_coding
ENSG00000196588.14	926.708	929.75	1142.64	1093.82	1158.36	963.861	1134.74	914.469	1026.87	1057.07	1071.06	1041.81	1224.04	939.866	1515.23	983.231	1196.95	1160.19	944.621	856.909	802.924	1586.11	1018.12	941.529	556.506	1162.68	882.031	742.27	1217.65	1074.94	963.632	MRTFA	protein_coding
ENSG00000196589.6	0	0	0	0	0	0	0	0	0	1.10457	0	0	0	0	0	0	0.913003	0	0	1.00458	0	0	0	0	0	0	0	0	0	0	0	MBD3L2B	protein_coding
ENSG00000196591.11	1246.86	1571.98	1385.85	1358.4	1589.2	1454.34	1543.99	1348.01	1554.45	1239.33	1736.88	1412.26	1697.82	1337.42	1214.28	1366.9	1413.33	1670.31	1457.09	1677.65	1852.7	1433.05	1489.9	1250.12	1429.3	1183.93	1733.86	1925.95	1350.37	1458.05	1422.24	HDAC2	protein_coding
ENSG00000196593.9	41.9371	180.812	29.8279	26.8883	29.0455	29.7259	118.59	24.6627	154.258	56.333	108.477	15.5649	57.3589	22.6795	125.77	99.0676	118.69	179.804	49.7764	14.0642	34.4296	28.2711	54.3556	43.0353	36.0328	36.696	61.6541	14.6404	12.4704	34.1888	71.4833	ANKRD20A19P	transcribed_unprocessed_pseudogene
ENSG00000196597.11	108.423	94.8523	100.956	117.233	91.9775	56.4792	94.1742	116.824	97.6666	66.2741	102.243	42.5442	125.042	84.0476	46.4151	81.3156	53.8672	74.8507	88.24	149.683	85.0996	81.8888	45.9932	85.021	184.167	125.539	76.753	81.2544	74.8225	88.4886	89.122	ZNF782	protein_coding
ENSG00000196600.12	0	0	0	0	1.38312	0	0	0	0	0	0	0	0	0	0	0	0	0	3.39385	2.00917	0	0	0	0	4.00364	0	0	0	0	0	0	SLC22A25	protein_coding
ENSG00000196604.12	0	0	2.29446	0	0.69156	0	0	3.2451	1.82554	5.52284	1.24686	1.03766	0	1.33409	1.49726	0	0	0	1.13128	1.00458	0.649615	0.974867	1.39373	0	0	1.93137	2.51649	0.732022	0	0	1.85671	POTEF	protein_coding
ENSG00000196605.7	189.229	141.29	217.973	230.164	166.666	164.979	131.379	209.633	151.52	151.326	147.13	153.574	125.042	162.092	181.169	158.623	75.7792	130.175	132.36	268.224	194.884	179.376	163.067	181.588	324.295	148.715	145.957	203.502	122.032	235.299	135.54	ZNF846	protein_coding
ENSG00000196611.4	0	0	0	0	2.07468	0	2.90661	0	0.912772	1.10457	0	4.15065	0	0.667045	4.49178	1.14529	2.73901	3.25438	0	1.00458	4.5473	10.7235	0	0	8.00728	0	5.03299	2.92809	30.2853	1.00555	1.85671	MMP1	protein_coding
ENSG00000196616.13	46.0286	66.199	133.078	68.834	49.1008	52.0203	73.2466	44.7824	49.2897	85.0517	44.8871	123.482	64.2419	27.3488	158.71	89.9053	173.471	66.7148	299.79	73.3346	33.78	42.8942	160.976	54.5814	960.874	129.402	568.728	286.953	111.343	76.422	61.2714	ADH1B	protein_coding
ENSG00000196620.9	0	0.988045	0	0	0	0	0	0	0	0	0	0	0	0	1.49726	0.572645	0.913003	0	15.838	0	0	0	0	0	0	0	2.51649	1.46404	0	0	0.928355	UGT2B15	protein_coding
ENSG00000196628.15	2079.47	1307.18	2092.54	1983.28	1025.58	1958.19	1677.7	1811.41	1488.73	2500.74	1386.51	2061.84	1804.51	1450.82	2197.98	1810.7	1346.68	1487.25	2807.84	2464.24	2588.07	2051.12	2418.13	2245.19	3859.51	1844.46	1499.83	2639.67	3475.68	1783.85	1885.49	TCF4	protein_coding
ENSG00000196632.10	467.446	450.548	371.702	338.793	501.381	295.772	604.575	261.555	494.722	347.939	609.717	467.986	471.49	428.243	281.485	450.099	506.717	421.442	337.122	198.907	299.472	349.977	436.239	328.538	396.36	453.872	395.089	357.227	562.95	401.215	474.389	WNK3	protein_coding
ENSG00000196634.3	0	0	0	0	0	0	1.16264	0	0	0	0	0	0	0	0	0	0	0	0	1.00458	0	0	0	0	0	0	0	0	0	0	0	LUADT1	lncRNA
ENSG00000196636.7	231.166	234.167	256.979	272.11	310.51	225.173	320.89	230.402	236.408	331.37	245.632	304.035	238.613	242.804	182.666	272.006	295.813	222.111	214.944	235.072	222.818	175.476	268.991	193.134	204.186	202.794	237.809	382.115	205.762	247.366	305.429	SDHAF3	protein_coding
ENSG00000196639.6	220.937	189.705	64.2448	202.2	92.669	84.7187	409.251	64.902	174.339	196.613	401.491	213.759	315.474	260.815	142.24	134.572	230.077	243.265	248.882	71.3254	118.88	163.778	117.074	99.716	136.124	227.902	55.3629	202.77	218.232	84.4664	124.4	HRH1	protein_coding
ENSG00000196642.18	3653.65	5010.38	4701.34	3300.81	4096.11	5892.41	3621.64	3891.52	4623.19	3741.17	3296.71	4058.3	3674.41	3471.97	4569.64	3670.08	4672.75	3965.46	2961.7	3331.2	3108.41	4201.68	4216.04	4688.75	2418.2	3692.78	3991.16	3820.42	2013.97	3789.93	3829.46	RABL6	protein_coding
ENSG00000196646.11	171.84	176.86	178.968	198.973	185.338	194.704	259.27	201.845	209.025	145.803	249.373	177.44	239.76	210.786	163.201	202.144	122.342	155.397	227.388	234.068	282.582	230.069	232.753	170.042	324.295	144.853	144.698	132.496	520.195	156.866	204.238	ZNF136	protein_coding
ENSG00000196652.11	355.954	413.003	417.591	381.814	417.011	448.117	399.95	340.086	379.713	366.717	433.909	403.651	421.014	427.576	407.255	395.125	388.939	423.069	394.818	381.742	388.47	368.5	364.461	451.346	572.521	341.852	396.348	440.677	732.192	423.338	381.554	ZKSCAN5	protein_coding
ENSG00000196653.11	130.926	165.992	119.312	149.499	121.023	127.078	148.818	73.9882	155.171	111.561	216.955	128.67	169.782	115.399	137.748	133.426	179.862	130.175	136.885	165.756	142.915	155.979	104.53	135.404	280.255	115.882	192.512	164.705	169.241	156.866	187.528	ZNF502	protein_coding
ENSG00000196655.11	954.326	1416.86	722.754	961.526	1462.65	872.454	1385.87	686.663	933.766	861.563	1305.47	913.144	1345.64	1151.99	1030.12	942.574	1070.95	1248.87	1071.32	807.685	982.867	1016.79	953.314	886.948	1004.91	871.047	1147.52	1068.02	1402.92	1243.87	1149.3	TRAPPC4	protein_coding
ENSG00000196656.7	45.0057	54.3425	107.839	89.2692	36.6527	72.0852	30.2287	18.8216	50.2025	23.1959	114.712	116.218	110.129	9.33863	112.295	56.1192	51.1282	87.8682	72.4021	272.242	29.2327	59.4669	50.1744	166.893	24.0218	195.068	124.566	117.123	17.8149	86.4775	196.811	AC004057-1	transcribed_processed_pseudogene
ENSG00000196659.9	160.589	80.0316	91.7782	51.6255	108.575	64.6538	158.701	274.535	73.9345	130.339	139.649	122.444	135.367	213.454	59.8904	101.358	85.8223	113.09	108.603	109.5	113.033	108.21	95.4707	104.964	176.16	100.431	61.6541	51.2415	51.6632	126.7	119.758	TTC30B	protein_coding
ENSG00000196660.10	391.754	252.939	275.335	154.877	217.15	307.663	245.318	158.361	224.542	486.01	253.114	178.478	298.266	232.799	422.227	337.288	163.427	169.228	580.348	300.37	152.01	171.577	232.753	318.042	376.342	224.039	196.286	226.195	250.299	189.044	283.148	SLC30A10	protein_coding
ENSG00000196663.15	1680.55	1588.78	2294.46	1219.65	1775.23	2031.02	1778.85	1983.4	1917.73	1651.33	1660.82	1600.08	1584.25	1204.02	1669.45	1667.54	1175.03	1401.01	1320.21	2625.98	2305.48	1910.74	1382.58	1865.21	2430.21	1282.43	1820.68	1839.57	1151.73	2084.51	1464.94	TECPR2	protein_coding
ENSG00000196664.4	29.6629	44.462	16.0612	20.4351	28.354	17.0924	97.6621	116.824	5.47663	170.103	41.1465	200.269	14.9133	94.7204	56.8959	60.1277	61.1712	109.835	37.3323	92.4216	107.836	24.3717	51.5681	64.0282	80.0728	104.294	23.9067	109.071	66.8058	51.2832	36.2058	TLR7	protein_coding
ENSG00000196666.4	19.4343	45.4501	75.7171	61.3053	15.9059	57.9654	8.71983	55.8157	14.6044	11.0457	6.23432	0	29.8266	57.3659	1.49726	6.29909	10.956	6.50876	31.6759	15.0687	32.4807	23.3968	16.7248	30.4396	20.0182	15.451	30.1979	29.2809	5.34447	19.1055	25.9939	FAM180B	protein_coding
ENSG00000196668.3	59.3257	60.2707	43.5947	51.6255	29.7371	23.0375	41.2739	62.3059	54.7663	122.607	42.3934	92.352	64.2419	73.3749	73.3658	60.7004	47.4761	33.3574	32.8072	4.01833	34.4296	22.4219	59.2337	46.1843	200.182	48.2842	22.6484	15.3725	161.225	31.1721	71.4833	LINC00173	lncRNA
ENSG00000196670.13	454.148	468.333	530.019	437.741	369.985	575.939	374.371	482.871	449.084	460.605	467.574	471.099	417.573	452.923	589.921	459.261	436.415	470.258	457.038	677.089	641.82	409.444	396.517	434.552	852.775	444.215	471.843	761.303	578.984	488.698	537.517	ZFP62	protein_coding
ENSG00000196678.13	248.554	188.717	224.857	216.182	205.393	202.879	187.767	353.067	245.536	197.718	210.72	161.875	195.02	228.796	194.644	269.716	174.384	204.212	218.338	372.7	444.337	180.35	216.726	250.865	584.532	195.068	285.622	289.881	205.762	338.871	269.223	ERI2	protein_coding
ENSG00000196683.10	2915.14	4971.84	3817.97	5166.86	4206.07	5288.98	3017.06	2293.64	2790.34	2982.33	2689.49	2400.11	3253.4	3754.8	5101.17	3075.1	3122.47	3541.58	3604.27	2699.31	2803.09	3393.51	4481.55	4046.37	2522.29	2221.07	4109.43	5143.92	1506.25	2801.47	3962.22	TOMM7	protein_coding
ENSG00000196684.12	5.11428	12.8446	18.3556	7.52872	8.29872	7.43147	1.74397	14.9275	0.912772	6.62741	1.24686	7.26364	6.88307	4.00227	14.9726	4.58116	0.913003	1.62719	15.838	16.0733	14.9411	8.7738	2.0906	9.44678	8.00728	1.93137	6.29123	17.5685	256.534	7.03887	7.42684	HSH2D	protein_coding
ENSG00000196689.11	450.057	451.537	591.97	415.155	360.994	601.949	456.919	821.01	653.545	527.984	499.993	542.698	479.52	512.957	507.571	475.868	644.58	500.361	410.656	577.635	697.037	393.846	636.239	448.197	816.743	635.42	542.304	445.069	456.952	465.571	512.452	TRPV1	protein_coding
ENSG00000196693.14	860.223	845.766	523.136	332.339	778.005	471.898	1037.66	940.43	823.32	556.702	962.58	773.059	1234.36	933.196	609.385	648.234	703.012	950.278	918.601	622.841	647.666	600.518	797.215	678.069	484.44	969.547	734.816	388.704	444.481	739.081	869.868	ZNF33B	protein_coding
ENSG00000196696.12	389.708	624.444	309.752	556.05	338.864	575.939	338.329	403.69	501.112	548.97	526.177	532.321	340.712	365.541	438.697	608.149	455.588	356.354	400.474	764.488	763.947	258.34	843.209	512.226	788.717	544.646	546.079	510.219	1031.48	455.515	429.828	PDXDC2P-NPIPB14P	lncRNA
ENSG00000196700.8	1437.11	1508.74	1739.2	837.839	1450.89	1236.6	1575.96	1209.12	2112.15	1262.52	1779.28	1653	1694.38	1113.96	1431.38	1281.01	1637.01	1310.7	1259.12	915.175	877.63	1296.57	1223	1269.02	1197.09	1494.88	1077.06	666.14	799.888	1405.76	1232.85	ZNF512B	protein_coding
ENSG00000196704.11	1723.51	1905.94	1725.43	1907.99	2186.02	1935.15	1659.09	1712.76	1569.97	1799.34	1730.65	1657.15	1736.83	2031.82	1819.17	1803.26	1935.57	1728.89	1462.75	1486.78	1885.83	1736.24	1804.19	1550.32	1853.69	1761.41	2135.24	1981.58	1398.47	1819.04	1824.22	AMZ2	protein_coding
ENSG00000196705.8	374.366	281.593	557.553	349.548	366.527	335.159	316.82	462.751	504.763	465.023	411.465	339.316	329.24	314.845	285.977	452.962	407.199	379.135	609.761	487.223	530.086	310.983	395.123	363.176	744.677	318.676	377.474	542.428	615.504	481.66	402.906	ZNF431	protein_coding
ENSG00000196711.8	3.06857	2.96413	4.58891	1.07553	0.69156	0.743147	1.74397	1.29804	5.47663	2.20914	0	1.03766	1.14718	7.33749	4.49178	3.43587	1.82601	3.25438	0	0	1.94884	0	5.57493	2.09929	0	1.93137	0	0.732022	2.67223	2.0111	0	ALKAL1	protein_coding
ENSG00000196712.17	2288.13	2042.29	2253.16	1814.42	2296.67	2022.1	2976.95	2527.28	2246.33	2153.91	2857.81	2186.36	2515.76	2040.49	2214.45	2562.01	1878.96	2187.76	2175.46	2334.65	2756.32	2290.94	2349.83	2242.04	2886.62	2167	2068.56	2754.6	2127.1	2198.14	2280.97	NF1	protein_coding
ENSG00000196715.5	1183.45	1161.94	883.366	946.468	1355.46	1037.43	1292.86	921.608	974.841	874.818	1327.91	948.424	1219.45	1133.98	747.133	1153.31	839.963	1204.12	1043.04	1063.85	1397.97	1208.84	1061.33	1236.48	1281.16	967.616	1029.25	1384.25	821.266	1352.47	1036.04	VKORC1L1	protein_coding
ENSG00000196724.12	185.137	221.322	234.035	127.988	203.319	186.53	192.418	212.878	178.903	180.045	190.77	163.951	178.96	182.77	193.147	203.862	161.601	184.686	185.53	266.214	321.559	176.451	268.294	201.531	440.4	169.96	221.451	129.568	352.735	164.911	220.02	ZNF418	protein_coding
ENSG00000196730.12	1345.06	1216.28	809.943	816.329	1585.75	914.071	1882.9	1282.46	1410.23	1411.64	1549.85	1088.51	1202.24	1908.42	609.385	1082.87	969.609	1195.98	862.037	545.489	866.586	880.305	1179.1	1327.8	1553.41	1394.45	943.685	464.102	1391.34	916.058	859.656	DAPK1	protein_coding
ENSG00000196734.8	0	0.988045	0	1.07553	0	0	0	0	0	0	0	0	1.14718	0	0	0.572645	0	0	0	0	0	0	0	1.04964	0	0	2.51649	0	2.67223	1.00555	0.928355	LCE1B	protein_coding
ENSG00000196735.11	54.2114	109.673	45.8891	144.121	255.186	220.715	276.128	509.48	145.131	452.873	105.984	485.626	40.1512	336.191	330.895	128.272	350.593	196.89	174.218	541.47	218.92	129.657	206.969	108.113	32.0291	486.705	280.589	189.594	466.75	134.744	90.0504	HLA-DQA1	protein_coding
ENSG00000196739.14	717.023	590.851	1025.62	1240.09	446.056	681.466	373.79	636.039	724.741	1043.82	330.419	444.12	508.2	466.931	546.5	526.833	643.667	555.685	928.783	703.208	339.749	271.013	502.441	540.566	572.521	672.116	319.595	829.381	516.632	747.125	745.469	COL27A1	protein_coding
ENSG00000196741.5	34.7771	41.4979	22.9446	43.0213	30.4286	39.3868	44.1805	51.9216	45.6386	48.601	47.3809	46.6948	47.0343	31.3511	37.4315	28.6322	46.5631	48.8157	35.0698	38.1742	61.7134	38.0198	46.6901	41.9857	52.0473	44.4215	36.4892	68.078	43.6465	48.2665	54.7729	LINC01560	lncRNA
ENSG00000196743.8	888.863	946.547	1261.95	1759.57	825.031	1776.12	927.209	1431.74	915.51	1166.42	678.295	678.632	593.091	964.547	1133.43	1138.42	552.367	960.042	954.803	2348.71	2169.71	1450.6	923.348	1666.83	2073.89	641.214	1142.49	2158.73	764.259	1531.46	801.17	GM2A	protein_coding
ENSG00000196747.4	0	0	0	1.07553	0	0	1.16264	4.54314	0	0	3.74059	1.03766	0	0.667045	0	0.572645	0	0	0	2.00917	0	1.94973	0	0	0	1.93137	0	0	16.0334	0	0	H2AC13	protein_coding
ENSG00000196748.9	0	0	0	1.07553	1.38312	0	1.16264	0	0	0	0	0	1.14718	0.667045	2.99452	0.572645	0.913003	0	1.13128	1.00458	1.29923	0	2.0906	0	0	0	0	0	0	0	0.928355	CLPSL2	protein_coding
ENSG00000196754.10	26.5943	11.8565	32.1224	79.5894	14.5228	26.7533	11.6264	10.3843	7.30218	19.8822	7.48119	11.4143	8.03024	23.3466	13.4753	6.87174	14.608	31.7302	13.5754	12.055	19.4884	17.5476	27.8747	18.8936	16.0146	9.65684	20.1319	18.3005	46.3187	7.03887	20.4238	S100A2	protein_coding
ENSG00000196756.11	234.234	253.928	222.562	449.572	179.806	358.197	137.773	235.594	199.897	154.64	140.896	283.282	161.752	247.474	184.163	159.195	229.164	226.179	348.435	309.412	207.227	288.561	212.544	235.12	188.171	164.166	289.397	178.613	354.516	161.894	197.74	SNHG17	lncRNA
ENSG00000196757.7	192.297	206.501	174.379	319.433	162.517	194.704	199.975	229.104	168.863	282.769	209.473	196.118	144.544	210.119	241.059	226.767	145.167	240.01	237.569	316.444	289.728	137.456	236.238	175.29	640.582	189.274	236.55	296.469	765.149	177.983	187.528	ZNF700	protein_coding
ENSG00000196758.3	1.02286	0	2.29446	0	0	0	0	0	0	0	1.24686	0	0	0.667045	0	0	0	0	1.13128	0	0.649615	0.974867	0	0	0	0	0	0	0	0	0.928355	AC079612-1	lncRNA
ENSG00000196767.6	387.663	69.1631	229.446	177.463	109.958	144.914	106.963	179.778	139.654	139.176	100.996	109.992	59.6532	165.427	49.4096	226.195	29.2161	84.6138	109.734	17.0779	88.3476	68.2407	328.921	226.723	300.273	100.431	166.089	122.98	297.509	232.283	279.435	POU3F4	protein_coding
ENSG00000196776.14	3283.37	3047.13	2971.32	2816.82	3453.65	2771.19	3419.34	3211.35	3424.72	2826.59	3339.1	2874.33	2905.8	2843.61	2115.63	3626.56	2695.18	4222.56	2513.71	3705.91	4764.28	4215.33	3182.59	3582.43	4500.09	3007.14	3392.23	4263.29	5967.1	3461.11	3075.64	CD47	protein_coding
ENSG00000196778.2	0	0	0	0	0	0	0	0	0	0	0	0	0	0	0	0.572645	0	0	0	0	0	0	0	0	0	0	0	0	1.78149	0	0	OR52K1	protein_coding
ENSG00000196781.14	1221.29	793.4	1287.19	1401.42	1040.8	1194.24	909.188	714.571	934.679	994.111	768.069	842.582	864.972	938.532	1289.14	1028.47	1139.43	900.649	1364.33	847.868	679.497	1053.83	817.425	952.026	1673.52	921.263	1084.61	907.707	1008.32	939.186	945.993	TLE1	protein_coding
ENSG00000196782.12	242.417	164.015	126.195	81.7404	342.322	130.794	206.951	183.024	188.031	259.573	230.67	328.939	368.244	230.13	124.273	196.99	235.555	226.179	208.156	154.706	187.089	178.401	188.154	221.475	164.149	227.902	153.506	110.535	335.811	370.043	162.462	MAML3	protein_coding
ENSG00000196787.3	4.09143	2.96413	0	18.284	5.53248	9.66091	8.13851	16.8745	5.47663	12.1502	4.98746	10.3766	5.73589	5.33636	17.9671	8.01703	12.782	9.76314	6.7877	12.055	5.84653	22.4219	8.3624	18.8936	12.0109	7.72548	7.54948	13.1764	115.797	2.0111	13.9253	H2AC11	protein_coding
ENSG00000196792.11	683.268	578.994	759.465	627.035	843.012	549.929	678.984	545.826	751.211	722.388	765.575	603.92	679.129	629.69	468.643	766.199	717.62	518.26	759.091	531.424	603.492	579.071	723.348	653.927	692.63	604.518	452.969	732.022	1522.28	778.297	757.537	STRN3	protein_coding
ENSG00000196793.13	156.497	132.398	73.4226	146.272	140.387	109.243	96.4994	65.551	124.137	75.1106	150.871	58.1091	125.042	140.079	73.3658	90.4779	125.081	140.752	87.1088	88.4033	81.2019	100.411	91.2895	130.156	112.102	193.137	81.786	134.692	89.9652	113.627	143.895	ZNF239	protein_coding
ENSG00000196796.5	0	0	0	0	1.38312	0	1.16264	0	0	5.52284	0	12.452	4.58871	1.33409	5.98904	2.29058	2.73901	5.69516	0	3.01375	1.29923	4.87434	2.0906	0	0	1.93137	2.51649	3.66011	0.890744	2.0111	7.42684	NPIPB10P	unprocessed_pseudogene
ENSG00000196810.4	412.211	318.15	284.513	221.56	327.799	303.947	361.001	381.624	335.9	360.089	285.532	374.596	347.595	304.839	345.867	361.339	241.946	312.42	332.597	372.7	473.569	371.424	280.14	387.318	388.353	322.539	250.391	381.383	239.61	370.043	327.709	CTBP1-DT	lncRNA
ENSG00000196811.11	0	0	0	0	1.38312	0	0.581322	0.64902	0	0	0	2.07533	0	0	0	0.572645	0	0	0	0	0	0	0	0	0	0	0	0.732022	3.56298	3.01666	0.928355	CHRNG	protein_coding
ENSG00000196812.4	38.8686	81.0197	84.8949	44.0968	45.643	77.2873	41.2739	79.8294	73.0218	51.9147	67.3307	56.0338	56.2117	46.6931	95.8247	61.273	70.3012	60.206	83.7149	107.49	140.966	83.8386	51.5681	86.0707	40.0364	34.7646	106.951	67.346	78.3855	71.3942	66.8415	ZSCAN16	protein_coding
ENSG00000196814.14	1979.23	2364.39	3033.27	2195.16	1869.29	3202.22	1517.83	3879.84	2549.37	1707.66	1586.01	1481.78	1656.52	1831.71	2133.6	2043.77	1559.41	1753.3	1520.44	7893.01	5517.83	3194.64	1866.21	3928.81	2282.08	1508.4	2547.95	4243.53	1482.2	3090.06	1656.18	MVB12B	protein_coding
ENSG00000196821.9	3322.24	3962.06	2159.08	2713.57	3215.06	3221.54	2752.56	2476.01	2348.56	2350.52	3043.6	2473.79	2629.33	3259.18	2468.98	2429.73	2508.93	3000.54	1787.43	1981.04	2007.96	2839.79	2960.99	3335.76	1917.74	2483.74	3018.53	3141.11	2258.04	2928.17	2084.16	ILRUN	protein_coding
ENSG00000196826.7	0	0	0	0	0	0	0	0	0	0	0	0	0	6.67045	0	0	0	0	0	0	0	0	0	0	0	0	0	0	0	0	0	AC008758-1	protein_coding
ENSG00000196834.11	8.18286	0.988045	2.29446	1.07553	0.69156	1.48629	3.48793	12.3314	7.30218	2.20914	7.48119	7.26364	4.58871	8.67158	0	3.43587	5.47802	2.44078	0	1.00458	0.649615	0	3.48433	2.09929	0	3.86274	0	0	0.890744	1.00555	6.49848	POTEI	protein_coding
ENSG00000196839.12	48.0743	73.1153	57.3614	229.088	52.5586	205.852	23.2529	119.42	75.7601	118.189	67.3307	47.7325	33.2682	61.3681	101.814	115.674	87.6483	52.0701	53.1703	434.984	254.649	62.3915	69.6867	94.4678	120.109	46.3529	115.759	257.672	247.627	56.3109	70.555	ADA	protein_coding
ENSG00000196843.15	306.857	316.174	679.159	5938.01	296.679	1070.13	282.522	431.598	304.866	902.432	189.523	600.807	238.613	226.128	1882.06	361.339	814.398	563.821	763.616	668.048	664.556	1520.79	606.971	319.091	284.258	502.156	641.706	1917.9	2357.8	300.66	289.647	ARID5A	protein_coding
ENSG00000196844.8	3.06857	3.95218	9.17782	3.2266	8.29872	3.71573	8.13851	3.2451	4.56386	2.20914	6.23432	1.03766	1.14718	8.67158	1.49726	5.72645	0.913003	3.25438	1.13128	2.00917	3.24807	0	6.2718	6.29786	0	5.79411	3.77474	0.732022	0.890744	3.01666	1.85671	PATE2	protein_coding
ENSG00000196850.5	1085.25	1190.59	848.949	1445.51	1231.67	914.071	1263.21	1036.48	1012.26	946.615	1433.89	1013.8	1031.31	1228.03	868.411	1105.2	987.869	1470.98	914.076	534.438	1022.49	1269.28	1168.65	1092.68	888.808	1265.05	909.712	1256.15	2266.94	987.452	818.809	PPTC7	protein_coding
ENSG00000196859.7	0	0	0	0	0	0	0	0	0	0	0	0	0	0.667045	0	0	0	0	0	0	0	0	0.696867	2.09929	0	0	0	0	9.79819	0	0	KRT39	protein_coding
ENSG00000196860.7	1.02286	0.988045	0	1.07553	0	0	0	1.29804	0.912772	0	0	1.03766	0	2.00113	0	0	0.913003	0	0	1.00458	0	1.94973	0	0	0	0	0	0	0.890744	2.0111	0.928355	TOMM20L	protein_coding
ENSG00000196862.9	5.11428	1.97609	4.58891	0	4.14936	2.97259	1.74397	1.29804	10.0405	1.10457	1.24686	1.03766	2.29436	0	0	0.572645	4.56501	0	0	2.00917	3.24807	0	2.78747	0	0	0	0	5.12415	0.890744	8.04442	0	RGPD4	protein_coding
ENSG00000196865.4	659.743	425.847	832.888	601.222	438.449	483.045	650.499	698.994	562.268	780.93	576.052	638.163	494.434	514.292	565.965	642.508	567.888	609.382	886.926	769.511	705.482	490.358	483.625	534.268	1285.17	560.097	541.046	734.218	935.282	548.026	583.007	NHLRC2	protein_coding
ENSG00000196866.2	0	1.97609	0	0	0	0	0.581322	5.19216	0	1.10457	0	0	0	0	0	0.572645	0	0	0	0	0	0	0	0	0	3.86274	0	2.19607	24.0501	0	0	H2AC7	protein_coding
ENSG00000196867.7	621.897	649.146	768.643	474.31	819.499	528.377	512.726	683.418	795.937	435.2	669.566	517.794	656.186	659.707	539.014	646.516	640.015	685.047	596.186	643.938	738.612	557.624	731.71	565.757	700.637	625.763	644.222	605.382	448.935	732.042	696.266	ZFP28	protein_coding
ENSG00000196872.11	91.0343	111.649	126.195	339.868	314.66	128.564	107.545	131.751	94.0155	196.613	147.13	206.495	106.688	128.74	467.145	129.418	132.385	153.769	225.125	127.582	199.432	402.62	156.098	239.318	284.258	83.0489	100.66	193.986	130.049	117.65	62.1998	CRACDL	protein_coding
ENSG00000196873.15	411.188	560.221	477.247	492.594	802.21	431.768	541.792	515.322	574.134	431.886	610.964	536.472	347.595	721.075	398.271	580.089	471.109	482.462	352.96	333.522	492.408	274.913	528.922	579.403	516.47	405.587	466.81	470.69	751.788	542.998	466.034	CBWD3	protein_coding
ENSG00000196876.15	1199.81	1464.28	906.31	872.256	1129.32	926.704	1428.31	938.482	1371.9	900.223	1418.93	875.788	1166.68	1239.37	655.8	1237.49	873.744	1116.25	788.504	397.815	668.454	1006.06	1266.21	1071.68	944.859	969.547	865.674	469.226	764.259	793.381	1122.38	SCN8A	protein_coding
ENSG00000196878.14	139.109	217.37	105.545	86.0426	117.565	176.126	61.6201	107.088	140.567	88.3654	123.44	63.2975	100.952	155.421	71.8685	95.0591	84.9093	126.921	74.6647	91.417	92.2453	101.386	137.98	129.106	60.0546	104.294	142.182	103.215	129.158	106.589	132.755	LAMB3	protein_coding
ENSG00000196890.4	38.8686	41.4979	9.17782	6.45319	50.4839	28.2396	39.5299	63.6039	38.3364	28.7188	48.6277	28.0169	60.8004	40.0227	38.9288	35.504	45.6501	41.4933	23.7569	70.3208	29.2327	23.3968	38.3277	28.3403	8.00728	50.2156	36.4892	30.0129	123.813	39.2165	33.4208	H2BU1	protein_coding
ENSG00000196900.4	0	0.988045	0	0	0	0	0	0	0	0	0	0	0	0	0	0	0	0	0	0	0.649615	0	0	0	0	0	0	0.732022	2.67223	0	0	TEX43	protein_coding
ENSG00000196911.10	577.914	495.999	715.87	562.503	488.933	467.439	541.211	621.112	557.704	600.885	462.587	522.982	547.204	535.637	383.299	572.072	606.234	575.211	667.457	524.392	695.738	638.538	631.361	441.899	936.852	708.812	468.068	631.735	1128.57	579.198	624.783	KPNA5	protein_coding
ENSG00000196912.12	319.131	322.103	401.53	225.862	216.458	295.772	247.643	382.273	395.23	243.005	266.829	284.32	234.024	237.468	324.906	298.348	212.73	228.62	315.628	386.764	486.562	236.893	303.137	250.865	624.568	247.215	412.705	158.117	710.814	222.227	346.276	ANKRD36B	protein_coding
ENSG00000196914.8	4508.75	2944.37	4595.8	3734.25	3821.56	3130.13	4315.73	3886.33	3285.07	4389.55	4259.29	4008.49	4139.02	3379.25	3990.2	4131.06	3720.49	4098.89	5294.4	3375.4	3040.2	3362.32	4013.26	3861.63	6473.89	4046.22	2989.59	4982.87	3876.52	4324.88	4034.63	ARHGEF12	protein_coding
ENSG00000196917.5	13.2971	11.8565	25.239	4.30213	5.53248	11.8903	8.13851	3.89412	14.6044	6.62741	2.49373	12.452	14.9133	2.66818	5.98904	5.1538	9.13003	7.32235	29.4133	7.03208	3.89769	17.5476	3.48433	15.7446	20.0182	3.86274	5.03299	1.46404	2.67223	9.04997	14.8537	HCAR1	protein_coding
ENSG00000196922.10	769.188	467.345	594.264	369.983	585.06	685.924	535.979	514.673	521.193	636.231	635.901	751.268	668.805	599.006	618.369	558.329	580.67	607.755	640.306	605.764	493.707	742.849	496.169	668.622	652.593	500.225	536.013	930.4	361.642	911.03	651.705	ZNF252P	transcribed_unprocessed_pseudogene
ENSG00000196923.13	934.891	928.762	1245.89	1473.48	1049.79	937.108	796.411	613.973	1083.46	1068.12	852.856	1326.13	837.44	696.395	1286.15	828.045	1655.27	866.478	1123.36	691.153	502.152	898.828	875.265	625.587	448.408	1039.08	729.783	436.285	1129.46	767.236	1167.87	PDLIM7	protein_coding
ENSG00000196924.14	4862.66	3873.14	4554.5	10211.1	2875.51	4624.6	4420.95	4367.25	3162.76	9558.93	3600.95	4086.32	2812.88	3201.82	8588.29	6120.43	3425.59	4990.59	6361.2	5730.14	3701.51	3598.23	2850.18	3409.24	5168.7	4994.52	3182.11	4159.35	21023.3	4605.43	4112.61	FLNA	protein_coding
ENSG00000196932.11	34.7771	37.5457	91.7782	6.45319	24.8962	47.5614	19.1836	76.5843	47.4641	44.1827	36.1591	19.7156	36.7097	44.692	16.4699	13.1708	26.4771	37.4254	36.201	267.219	189.038	36.0701	6.2718	20.9929	20.0182	25.1078	7.54948	21.2286	73.041	36.1999	25.9939	TMEM26	protein_coding
ENSG00000196933.5	0	0	0	0	0	0	0.581322	0	0	0	0	0	0	0	0	0	0	0.813595	0	0	0	0	0	1.04964	0	0	0	0.732022	0	0	0	RPS26P11	processed_pseudogene
ENSG00000196935.8	812.148	536.508	681.453	751.797	582.294	680.722	667.358	767.79	635.289	882.55	516.202	604.958	659.627	504.953	724.674	652.243	733.141	698.878	488.714	632.887	613.236	523.504	549.131	719.005	892.812	631.558	529.722	863.054	1117.88	455.515	643.35	SRGAP1	protein_coding
ENSG00000196937.10	1863.65	2155.91	1555.64	1747.74	2001.37	1624.52	2400.86	1584.26	1676.76	1400.59	2309.19	1392.54	1357.11	2089.18	955.252	1557.59	1272.73	1615.8	1422.02	880.015	1237.52	1716.74	1841.82	1342.49	1549.41	1328.78	1453.27	2111.88	1691.52	1571.68	1761.09	FAM3C	protein_coding
ENSG00000196943.12	1068.89	1208.38	1158.7	1129.31	1306.36	1342.12	1202.76	1205.23	1053.34	949.929	996.245	853.997	1112.76	1119.3	1211.28	1007.86	902.96	984.449	894.845	1214.54	1166.06	1195.19	1072.48	1459	1313.19	1089.29	1238.11	1231.99	1252.39	1236.83	1061.11	NOP9	protein_coding
ENSG00000196944.3	0	0	0	1.07553	3.4578	2.97259	0.581322	1.29804	0	1.10457	0	0	1.14718	2.66818	0	0.572645	0	0	3.39385	2.00917	0.649615	0	0.696867	0	0	0	1.25825	0	0	0	0	OR2T4	protein_coding
ENSG00000196946.10	1.02286	0	0	2.15106	0.69156	0.743147	0	0.64902	0.912772	0	1.24686	0	1.14718	0	0	0.572645	0.913003	0.813595	1.13128	4.01833	0.649615	0.974867	0.696867	0	0	0	0	1.46404	0	4.02221	1.85671	ZNF705A	protein_coding
ENSG00000196950.13	1888.19	1691.53	1041.68	850.746	1573.99	1137.01	1548.64	1557.65	1572.71	1210.61	2276.78	1456.88	1990.35	1835.04	816.007	1547.29	1170.47	1593.02	3453.81	1077.92	1366.14	1223.46	1700.35	1597.56	1341.22	1435.01	1045.6	677.12	642.227	1353.47	1420.38	SLC39A10	protein_coding
ENSG00000196951.10	88.9886	89.9121	112.428	63.4564	113.416	83.2324	59.8762	73.3392	68.4579	53.0193	46.134	73.6741	67.6835	76.7102	77.8576	89.3326	96.7783	76.4779	46.3826	43.1971	87.0484	47.7685	116.377	65.0778	44.04	50.2156	96.885	60.0258	32.0668	64.3553	77.0534	SCOC-AS1	lncRNA
ENSG00000196954.13	83.8743	82.9958	117.017	577.561	93.3606	121.133	148.237	207.037	50.2025	550.075	97.2555	346.579	95.2157	80.7124	395.277	195.272	220.947	189.568	319.022	305.393	275.437	161.828	349.827	113.361	112.102	210.519	156.023	400.416	1184.69	172.955	103.047	CASP4	protein_coding
ENSG00000196961.12	3479.76	3744.69	3026.39	3196.48	4715.75	4137.1	4111.69	3694.22	3793.48	3107.15	3776.75	3242.7	3885.49	4031.62	3597.92	3770.29	3377.2	3623.75	2816.89	2499.4	3010.32	4802.2	4026.5	3985.49	1981.8	4044.29	3703.02	2802.18	2899.37	3455.08	3092.35	AP2A1	protein_coding
ENSG00000196967.10	477.674	403.122	275.335	271.034	505.53	341.848	555.744	515.322	460.95	432.991	615.951	512.606	411.837	441.584	396.774	468.996	314.986	417.374	444.594	465.122	541.129	292.46	457.145	382.07	632.575	482.842	461.777	567.317	687.655	439.426	389.909	ZNF585A	protein_coding
ENSG00000196968.10	335.497	305.306	447.419	420.533	435.683	357.454	340.073	303.092	331.336	452.873	364.085	503.267	443.958	334.189	495.593	440.937	532.281	473.512	358.617	337.54	424.199	357.776	416.726	404.112	196.178	339.921	328.402	510.951	760.696	367.027	339.778	FUT11	protein_coding
ENSG00000196970.8	2.04571	2.96413	6.88337	1.07553	6.9156	1.48629	0.581322	3.89412	4.56386	4.41827	8.72805	2.07533	0	0.667045	4.49178	1.14529	0.913003	0.813595	7.91898	3.01375	0.649615	0	2.0906	0	0	3.86274	1.25825	0.732022	3.56298	5.02776	8.35519	NXF4	transcribed_unprocessed_pseudogene
ENSG00000196972.8	3443.96	3124.2	2365.58	1323.98	4111.32	2268.08	2745	1597.89	3082.43	1653.54	2706.94	2316.06	3583.78	3093.75	1778.75	2149.71	2367.42	2255.28	1694.66	547.498	1094.6	2933.38	2719.17	2457.21	784.714	2622.8	2403.25	1186.61	406.179	3523.46	3030.15	SMIM10L2B	protein_coding
ENSG00000196975.15	389.708	404.11	651.626	819.555	610.647	729.77	397.043	680.173	368.76	550.075	269.323	379.785	261.556	422.906	657.297	498.774	281.205	405.984	507.946	1143.22	812.668	524.479	468.294	525.871	824.75	336.058	705.876	971.393	806.124	826.564	422.401	ANXA4	protein_coding
ENSG00000196976.7	434.714	725.225	532.314	529.162	683.953	722.339	560.976	374.484	577.785	391.017	604.73	482.513	455.43	492.279	501.582	423.757	611.712	619.145	470.614	357.632	339.099	474.76	458.538	496.481	280.255	343.784	442.903	420.912	228.031	459.537	496.67	LAGE3	protein_coding
ENSG00000196979.1	1.02286	0	0	4.30213	0	0.743147	0	1.94706	0.912772	0	0	1.03766	1.14718	1.33409	0	1.14529	2.73901	0.813595	1.13128	2.00917	0	0	0	0	0	0	1.25825	0	4.45372	2.0111	0.928355	GPRACR	lncRNA
ENSG00000196981.3	132.971	83.9838	156.023	73.1362	96.1268	78.0304	119.752	149.275	97.6666	196.613	81.0462	121.407	106.688	132.075	98.8192	117.392	104.082	119.598	95.0277	206.944	185.79	102.361	92.6833	108.113	296.269	121.676	101.918	206.43	166.569	134.744	103.047	WDR5B	protein_coding
ENSG00000196990.8	269.011	341.864	130.784	98.9489	284.231	238.55	271.477	186.918	271.093	101.62	255.607	191.968	352.184	286.162	173.682	211.306	178.949	200.144	179.874	50.2291	117.58	183.275	228.572	350.581	96.0874	179.617	220.193	103.947	40.9742	129.716	201.453	FAM163B	protein_coding
ENSG00000196993.8	41.9371	59.2827	78.0115	101.1	39.4189	89.1776	31.9727	48.0275	74.8473	59.6467	86.0337	41.5065	49.3286	41.3568	46.4151	73.2986	132.385	63.4604	53.1703	85.3896	85.0996	39.9696	41.1151	68.2268	108.098	50.2156	49.0716	128.104	71.2595	40.2221	50.1312	NPIPB9	protein_coding
ENSG00000196998.17	1039.22	1002.87	1055.45	1811.2	1462.65	1358.47	935.347	1224.05	952.021	1215.02	809.215	1007.57	1018.69	1309.41	1575.12	1361.18	1287.33	1085.34	1063.41	1385.32	1106.94	1409.66	1242.51	1386.58	924.841	1270.84	1458.31	1046.06	872.929	1235.82	1001.69	WDR45	protein_coding
ENSG00000197006.13	1583.38	1379.31	2377.06	2538.26	1616.87	1831.86	1408.54	1588.15	1330.82	1819.22	1340.38	1787.89	1383.5	1546.21	2087.18	1567.33	2169.29	2173.11	2065.72	1789.16	1714.33	1836.65	1563.07	1880.96	2214.01	1533.51	2438.48	3062.78	1219.43	1640.06	2008.03	METTL9	protein_coding
ENSG00000197008.9	334.474	190.693	275.335	287.167	262.101	228.146	290.661	221.316	167.037	154.64	258.101	201.307	252.379	220.125	200.633	182.101	159.775	263.605	225.125	216.99	296.224	270.038	195.82	236.17	652.593	231.764	411.447	286.22	208.434	306.693	203.31	ZNF138	protein_coding
ENSG00000197013.9	199.457	164.015	165.201	130.139	173.582	186.53	194.162	172.639	151.52	168.999	225.683	199.231	224.847	203.449	158.71	231.349	121.429	139.938	199.106	170.779	218.271	200.823	218.119	218.326	216.197	193.137	147.215	207.894	181.712	196.083	183.814	ZNF429	protein_coding
ENSG00000197016.11	443.92	477.226	435.947	329.113	430.842	459.265	444.711	436.79	397.056	334.684	475.056	391.199	398.071	419.571	447.681	450.672	464.718	465.376	437.806	602.75	564.515	465.012	432.754	546.864	512.466	355.372	426.546	598.794	345.609	613.387	403.834	ZNF470	protein_coding
ENSG00000197019.4	135.017	102.757	348.757	1461.65	166.666	410.96	158.12	255.714	150.607	313.697	142.143	322.713	100.952	128.073	610.882	178.093	358.81	359.609	553.197	281.283	353.391	348.028	183.276	138.553	92.0837	177.686	357.342	502.167	1389.56	158.877	140.182	SERTAD1	protein_coding
ENSG00000197020.10	146.269	104.733	254.685	106.478	120.331	129.308	146.493	175.235	168.863	177.835	147.13	136.972	145.692	97.3885	190.152	170.076	135.124	130.175	186.662	276.26	253.999	232.993	163.764	133.305	468.426	156.441	100.66	199.842	177.258	138.766	143.895	ZNF100	protein_coding
ENSG00000197021.8	370.274	485.13	286.807	460.328	495.157	523.175	490.054	381.624	334.987	372.239	412.712	367.333	419.867	478.938	458.162	430.629	355.158	425.51	406.13	407.861	419.651	497.182	482.232	413.559	488.444	297.431	552.37	491.187	421.322	477.637	322.139	EOLA2	protein_coding
ENSG00000197024.8	292.537	314.198	208.796	210.804	218.533	207.338	386.579	235.594	312.168	256.26	390.269	316.487	324.651	307.508	262.021	288.613	306.769	312.42	299.79	245.118	248.803	271.988	251.569	290.751	376.342	278.117	273.04	249.619	332.248	246.36	238.587	ZNF398	protein_coding
ENSG00000197037.10	201.503	193.657	240.918	211.88	199.169	190.246	216.833	211.58	234.582	188.881	230.67	235.55	229.436	182.103	167.693	205.58	165.254	194.449	254.539	296.352	204.629	262.239	177.701	233.021	292.266	204.725	187.479	163.241	407.961	199.099	219.092	ZSCAN25	protein_coding
ENSG00000197043.13	5524.45	6192.08	3242.07	3412.66	9890	5050.43	6829.95	5124.66	3782.53	3277.25	5678.22	3123.37	7796.22	6902.58	2611.22	4219.25	3055.82	3709.18	3796.58	2397.94	3007.72	4164.63	4355.42	4570.14	1821.66	5046.67	6043.36	2336.61	3201.34	5826.17	4276	ANXA6	protein_coding
ENSG00000197044.10	378.457	281.593	238.623	309.753	281.465	190.246	444.711	257.012	364.196	181.149	347.875	208.57	343.006	276.157	282.982	368.211	157.949	370.186	231.913	192.88	272.189	279.787	317.074	242.467	792.721	249.147	239.067	168.365	812.359	177.983	314.712	ZNF441	protein_coding
ENSG00000197045.12	3111.53	3152.85	5866.92	3806.31	4443.27	3468.27	3546.65	2826.48	3488.61	2761.42	3837.85	2886.78	3270.6	3217.16	3768.6	3854.47	3525.1	3199.87	3776.22	3894.77	4548.6	5107.33	3919.18	4453.63	4672.25	3339.34	3765.93	7443.93	2083.45	5068.99	3783.05	GMFB	protein_coding
ENSG00000197046.11	3.06857	1.97609	4.58891	1.07553	0.69156	0.743147	2.32529	3.2451	2.73832	3.3137	0	2.07533	2.29436	2.00113	1.49726	2.86322	1.82601	3.25438	1.13128	1.00458	0.649615	0	0.696867	2.09929	0	1.93137	2.51649	0	7.12595	1.00555	2.78506	SIGLEC15	protein_coding
ENSG00000197050.10	274.126	237.131	238.623	139.819	225.449	230.375	280.197	249.873	217.24	194.404	258.101	211.683	244.349	229.463	208.119	211.879	225.512	298.589	283.952	241.1	262.444	236.893	230.663	305.446	328.299	285.843	295.688	352.834	241.392	253.399	248.799	ZNF420	protein_coding
ENSG00000197054.11	80.8057	62.2468	71.1281	127.988	84.3703	81.7461	49.4124	68.7961	55.6791	60.7512	63.5901	63.2975	59.6532	60.034	88.3384	73.2986	51.1282	65.9012	56.5641	69.3162	57.1661	55.5674	73.171	83.9714	284.258	81.1175	66.6871	46.8494	145.191	69.3831	72.4117	ZNF763	protein_coding
ENSG00000197056.9	117.629	103.745	110.134	106.478	106.5	118.903	145.912	123.314	131.439	123.712	163.339	131.783	136.514	127.406	128.764	180.383	111.386	114.717	154.986	151.692	178.644	108.21	151.22	122.808	248.226	133.264	119.533	144.208	158.552	126.7	122.543	ZMYM1	protein_coding
ENSG00000197057.9	276.171	3.95218	55.0669	11.8309	5.53248	8.17461	76.7345	999.49	8.21495	212.077	3.74059	103.766	2.29436	345.529	31.4425	6.29909	23.7381	8.13595	42.9887	21.0962	45.473	9.74867	68.2929	10.4964	16.0146	156.441	20.1319	12.4444	147.864	11.0611	9.28355	DTHD1	protein_coding
ENSG00000197061.4	1.02286	0.988045	2.29446	3.2266	2.76624	2.97259	1.16264	0.64902	1.82554	0	4.98746	1.03766	0	0	2.99452	0.572645	0	0	0	0	0.649615	0	0	0	0	1.93137	2.51649	0.732022	3.56298	4.02221	2.78506	H4C3	protein_coding
ENSG00000197062.11	470.514	469.321	731.931	603.373	456.43	501.624	443.549	588.661	631.638	582.107	582.286	647.502	594.238	459.594	718.685	564.055	785.182	563.821	589.398	553.525	584.653	426.017	468.294	565.757	748.681	645.077	451.711	715.185	558.497	459.537	648.92	ZSCAN26	protein_coding
ENSG00000197063.10	2464.06	2172.71	2149.91	1768.17	3172.19	1922.52	1991.61	1728.99	1964.29	1803.76	1972.54	1702.81	1809.1	2259.28	1425.39	2060.95	1531.11	1906.25	1314.55	1375.27	1334.31	1616.33	2013.94	2173.81	1177.07	2321.51	1883.6	2215.83	2097.7	2860.8	1711.89	MAFG	protein_coding
ENSG00000197067.5	3.06857	1.97609	4.58891	3.2266	6.22404	1.48629	0.581322	0.64902	2.73832	3.3137	3.74059	7.26364	5.73589	4.00227	1.49726	3.43587	0.913003	1.62719	3.39385	0	0	0.974867	2.78747	2.09929	4.00364	17.3823	0	2.19607	6.23521	6.03331	4.64177	OR2T32P	transcribed_unprocessed_pseudogene
ENSG00000197070.13	973.76	856.635	1160.99	836.764	804.284	752.065	702.237	833.341	1069.77	1086.89	668.32	1000.31	836.292	719.074	1217.27	739.857	1278.2	874.614	1043.04	647.956	587.252	630.739	794.428	852.31	612.557	836.283	801.503	559.997	524.648	741.092	844.803	ARRDC1	protein_coding
ENSG00000197077.13	1120.03	868.491	1211.47	871.181	968.184	735.715	1673.04	1269.48	1110.84	1032.77	1218.19	1089.55	1038.2	1105.29	673.767	922.531	752.314	949.465	1055.49	862.937	588.551	694.105	789.55	897.444	1449.32	872.979	758.723	490.455	766.04	911.03	932.068	KIAA1671	protein_coding
ENSG00000197079.8	2.04571	0.988045	0	0	2.76624	0	0	0	0	0	0	1.03766	0	0	0	1.14529	0	0	0	0	0	0	0	0	0	0	1.25825	0	0	8.04442	2.78506	KRT35	protein_coding
ENSG00000197081.12	1164.01	1031.52	695.22	1550.92	1244.81	1121.41	1562.59	1309.72	800.501	1691.09	1158.34	1177.75	1119.65	1234.7	1075.03	1206.56	544.15	811.967	1101.87	1302.94	1131.63	747.723	1009.76	1075.88	1133.03	1174.27	929.844	1247.37	2058.51	1016.61	715.761	IGF2R	protein_coding
ENSG00000197083.11	28.64	130.422	110.134	31.1904	85.0619	54.9929	42.4365	28.5569	70.2834	57.4375	54.8621	52.9208	57.3589	24.6807	92.8302	127.127	30.1291	30.9166	52.039	129.591	73.4065	47.7685	25.7841	183.687	152.138	148.715	76.753	308.913	56.1169	128.711	66.8415	ZNF300P1	transcribed_unprocessed_pseudogene
ENSG00000197084.5	0	0.988045	2.29446	1.07553	0.69156	0	0	0	0	0	1.24686	1.03766	0	0	0	0	0	0.813595	0	0	0.649615	0	0	1.04964	0	0	2.51649	0.732022	0.890744	1.00555	0	LCE1C	protein_coding
ENSG00000197085.11	3.06857	2.96413	0	0	0.69156	0.743147	1.16264	7.13922	1.82554	0	0	3.11299	1.14718	0.667045	0	0.572645	1.82601	8.13595	1.13128	1.00458	0.649615	11.6984	0.696867	0	0	1.93137	0	0	0	0	0.928355	NPSR1-AS1	lncRNA
ENSG00000197092.5	0	0	0	0	0	0	0	0	0	0	0	0	0	0	0	0	0	0	1.13128	0	0	0	0	0	0	0	0	0	0	0	0	GOLGA6L16P	unprocessed_pseudogene
ENSG00000197093.10	139.109	186.74	197.323	118.309	145.228	162.006	174.978	165.5	122.311	300.443	140.896	175.365	106.688	228.796	137.748	102.503	78.5182	226.179	208.156	271.237	148.762	70.1904	116.377	276.056	260.237	129.402	71.7201	178.613	62.3521	176.977	232.089	GAL3ST4	protein_coding
ENSG00000197099.8	1.02286	2.96413	0	0	2.76624	1.48629	1.16264	2.59608	0.912772	1.10457	4.98746	0	2.29436	1.33409	1.49726	1.71793	0	0	6.7877	2.00917	4.5473	0	2.0906	4.19857	4.00364	0	3.77474	0	2.67223	1.00555	0.928355	AC068631-1	lncRNA
ENSG00000197102.10	14457.1	15748.4	10389.3	14228.2	20320.8	16347	16185.7	15255.9	13166.7	10335.4	15433.7	12324.3	15901	14849.1	10326.6	15117.3	10113.3	12070.5	9114.74	11417.1	14805.4	16347.5	15519.2	16091	13039.9	14409.9	17416.7	10502.3	9373.3	16319.1	11227.5	DYNC1H1	protein_coding
ENSG00000197106.6	4507.73	4130.03	2546.85	1617.6	5582.27	3167.29	5180.74	4153.08	4387.7	3879.24	4569.76	4778.44	4693.1	4970.82	3535.03	4809.65	3830.96	3343.87	2647.2	633.892	2224.93	3482.23	4349.84	3453.32	644.586	4301.16	3089	1550.42	2044.26	3848.25	3161.98	SLC6A17	protein_coding
ENSG00000197110.8	0	0	2.29446	1.07553	1.38312	1.48629	0.581322	0	0.912772	0	0	0	2.29436	0.667045	0	0	0	0	4.52513	0	0	0	1.39373	2.09929	0	3.86274	0	0	0.890744	0	0	IFNL3	protein_coding
ENSG00000197111.15	5644.12	6439.09	5180.88	7755.66	6280.75	7494.64	6263.16	6279.27	5485.76	6596.48	5642.06	6263.33	5685.41	7436.88	7197.33	6279.05	7152.46	7147.43	6990.2	6594.08	6713.12	6428.27	6818.84	6810.08	6393.81	6309.78	6502.62	9248.36	5292.8	5812.09	5899.69	PCBP2	protein_coding
ENSG00000197114.11	453.126	606.66	559.847	497.971	560.164	662.887	529.584	499.096	737.52	542.343	648.37	537.51	480.667	468.932	401.266	495.911	576.105	557.312	398.211	695.171	493.058	523.504	544.95	494.382	444.404	554.303	576.277	437.749	642.227	435.404	399.192	ZGPAT	protein_coding
ENSG00000197119.12	2958.1	2385.14	3129.64	3496.55	1986.16	3173.24	2025.91	5405.04	3460.32	3810.76	2339.12	2383.51	2238.14	2672.18	3653.32	2447.48	2853.13	2693	2002.37	2972.56	3648.89	1868.82	1951.23	3182.52	2754.5	3229.25	2690.13	2636.01	3031.2	2561.14	2285.61	SLC25A29	protein_coding
ENSG00000197121.14	1866.71	1846.66	1615.3	927.109	1758.64	1004.73	3782.08	1667.33	2505.56	1463.55	3213.17	1926.94	2515.76	1915.75	1471.81	2145.13	2181.16	1857.44	2018.21	644.942	1688.35	1755.74	1979.8	1168.25	1044.95	1684.15	1251.96	1447.21	2145.8	1719.49	2104.58	PGAP1	protein_coding
ENSG00000197122.11	1175.26	1344.73	1103.63	1061.55	1118.25	1028.52	1228.33	1124.1	1449.48	1164.21	1259.33	1563.76	1681.76	1137.31	1362.51	988.958	1875.31	1225.27	1503.47	631.883	596.996	1039.21	1082.23	1111.57	592.539	1239.94	819.119	629.539	908.559	960.302	1273.7	SRC	protein_coding
ENSG00000197123.9	0	0	0	0	0	0.743147	0	0	0	0	0	0	0	0.667045	0	0	0	0	0	0	0	0	0	0	0	0	0	0	0	0	0	ZNF679	protein_coding
ENSG00000197124.11	200.48	164.015	181.262	192.52	167.358	156.061	141.261	158.361	206.286	149.117	152.118	117.256	198.462	105.393	124.273	172.366	115.951	165.973	170.824	166.761	255.299	187.174	197.213	177.39	504.459	168.029	150.99	153.725	284.147	184.016	230.232	ZNF682	protein_coding
ENSG00000197128.11	299.697	205.513	222.562	171.01	194.328	156.061	371.465	320.616	270.181	267.305	355.357	287.433	283.353	236.801	211.114	256.545	247.424	245.706	253.407	233.063	241.007	227.144	226.482	203.631	400.364	171.892	167.347	222.535	230.703	276.527	282.22	ZNF772	protein_coding
ENSG00000197134.11	33.7543	13.8326	22.9446	43.0213	10.3734	17.0924	23.2529	19.4706	13.6916	15.464	13.7155	16.6026	11.4718	14.0079	22.4589	20.0426	15.521	17.8991	54.3016	35.1604	27.9334	35.0952	29.2684	15.7446	20.0182	21.2451	32.7144	38.7972	21.3779	29.161	29.7073	ZNF257	protein_coding
ENSG00000197136.4	841.811	856.635	1115.11	1094.89	802.901	1061.21	920.814	959.9	1049.69	1016.2	756.847	813.528	890.21	771.771	997.176	958.035	996.086	908.785	821.311	1037.73	791.231	986.566	825.09	1005.56	960.874	787.998	758.723	817.668	1125.9	881.869	845.731	PCNX3	protein_coding
ENSG00000197140.14	136.04	115.601	84.8949	103.251	87.1366	68.3695	91.2675	96.7039	124.137	100.516	162.092	119.331	76.8609	128.74	95.8247	110.52	90.3873	87.0546	91.6339	65.2979	77.9538	56.5423	133.102	54.5814	112.102	127.47	75.4948	71.7381	174.586	105.583	140.182	ADAM32	protein_coding
ENSG00000197142.10	243.44	185.752	454.302	3382.55	250.345	392.381	278.453	371.888	196.246	1195.14	177.055	1393.58	247.79	197.445	1941.95	398.561	574.279	419.001	815.655	358.636	427.447	811.089	777.006	321.191	448.408	276.186	371.183	853.537	1162.42	171.949	124.4	ACSL5	protein_coding
ENSG00000197147.13	505.291	459.441	509.369	632.413	791.836	466.696	584.229	839.831	587.825	474.964	463.834	419.216	462.313	376.213	449.178	698.627	279.379	431.205	489.845	1177.37	1750.06	870.556	511.5	780.934	1072.98	478.979	726.008	920.883	1824.24	820.531	500.383	LRRC8B	protein_coding
ENSG00000197149.5	17.3886	10.8685	11.4723	26.8883	4.84092	26.0101	30.8101	18.1726	12.7788	30.9279	14.9624	21.7909	21.7964	9.33863	23.9562	9.73496	10.043	16.2719	23.7569	27.1237	24.6854	12.6733	22.2997	33.5886	16.0146	17.3823	20.1319	34.405	16.9241	13.0722	13.9253	AC107956-1	processed_pseudogene
ENSG00000197150.12	1188.56	1176.76	1156.41	1120.7	1255.87	1215.04	1159.16	1323.35	1440.35	1169.74	1342.87	993.044	1037.05	1222.03	1015.14	1118.95	1056.34	1008.86	886.926	1259.75	949.087	904.677	1066.9	1233.33	812.739	1189.72	1026.73	988.961	786.527	1258.95	1126.09	ABCB8	protein_coding
ENSG00000197153.4	0	0	0	1.07553	0	0	0	0.64902	0	0	0	0	0	0	0	0	0	0	0	0	0	0	0	0	0	0	0	0	8.90744	0	0	H3C12	protein_coding
ENSG00000197157.10	2606.24	2303.13	1764.44	2376.93	3131.38	2238.36	3185.64	1749.11	1896.74	2472.02	2463.81	2436.43	3208.66	2915.65	2217.44	2540.25	1963.87	2253.66	2299.9	2237.21	1995.62	2365.03	2365.86	2422.57	1541.4	2846.84	2711.52	2115.54	2152.04	2343.94	1995.96	SND1	protein_coding
ENSG00000197162.9	428.577	396.206	424.474	297.922	345.78	344.82	368.558	461.453	444.52	466.128	391.516	411.952	457.724	371.544	363.834	439.791	465.631	362.05	394.818	416.902	564.515	285.636	404.183	414.609	400.364	399.793	291.913	439.945	635.101	355.966	379.697	ZNF785	protein_coding
ENSG00000197165.10	20.4571	36.5577	71.1281	41.9457	55.3248	52.7634	37.7859	11.6824	50.2025	17.6731	42.3934	24.9039	57.3589	26.0147	31.4425	89.9053	57.5192	54.5108	79.1898	33.1512	16.89	39.9696	29.9653	47.2339	28.0255	7.72548	35.2309	19.7646	14.2519	19.1055	33.4208	SULT1A2	protein_coding
ENSG00000197168.11	532.908	78.0555	254.685	65.6074	56.7079	65.3969	199.975	1566.08	158.822	469.441	197.005	336.203	80.3024	744.422	193.147	63.5636	265.684	61.8332	233.044	125.573	200.081	48.7434	155.401	57.7303	88.0801	477.048	114.5	79.0583	161.225	75.4164	111.403	NEK5	protein_coding
ENSG00000197170.9	1366.54	1361.53	1356.02	1962.85	2183.25	1282.67	1291.12	1233.14	1407.49	1101.25	1345.37	1291.89	1429.38	1453.49	1009.15	1638.91	1744.75	1537.69	1218.39	867.96	1246.61	1972.16	1687.11	1293.16	1173.07	1197.45	1615.59	1482.34	1575.73	2073.45	1611.62	PSMD12	protein_coding
ENSG00000197171.5	28.64	0	2.29446	1.07553	0	0	2.90661	116.824	0.912772	11.0457	0	12.452	0	30.6841	0	0	0	0	0	1.00458	0.649615	0	4.1812	0	0	15.451	0	0	0	0	0	AL672167-1	transcribed_unprocessed_pseudogene
ENSG00000197172.10	0	0	0	0	0	0	0	0	0	0	0	1.03766	0	0	0	0	0	0.813595	0	0	0	0	0	0	0	0	0	0	0	0	0.928355	MAGEA6	protein_coding
ENSG00000197177.15	1843.19	1746.86	2200.38	1007.77	1724.75	1649.04	1578.87	4072.6	1966.11	1372.98	1937.63	1644.7	2415.96	1668.28	1609.56	1329.11	2276.12	1569.42	1669.77	604.759	784.735	1823.98	1418.82	1535.63	560.51	1641.66	934.877	740.074	407.07	1436.93	1913.34	ADGRA1	protein_coding
ENSG00000197180.2	99.2171	155.123	121.606	161.33	150.069	143.427	73.2466	152.52	83.0623	112.666	57.3558	113.105	80.3024	137.411	103.311	107.085	143.341	82.1731	105.209	97.4445	138.368	111.135	87.1083	102.865	88.0801	102.363	139.665	106.875	46.3187	144.8	133.683	CH17-340M24-3	lncRNA
ENSG00000197181.11	22.5029	66.199	73.4226	46.2479	51.867	42.3594	109.87	66.849	20.081	103.829	148.377	143.198	9.17742	34.6863	62.8849	61.273	53.8672	99.2585	52.039	41.1879	135.12	40.9444	50.1744	65.0778	68.0619	54.0783	72.9783	136.156	104.217	99.5497	56.6296	PIWIL2	protein_coding
ENSG00000197182.14	53.1886	56.3186	98.6616	137.668	44.9514	98.0954	15.6957	60.3588	58.4174	43.0782	37.4059	35.2805	61.9476	36.0204	44.9178	34.9313	62.0842	27.6622	84.8462	84.385	38.9769	27.2963	37.6308	71.3757	44.04	123.608	66.6871	53.4376	501.489	34.1888	37.1342	MIRLET7BHG	lncRNA
ENSG00000197183.14	884.771	832.922	917.782	932.486	969.567	1084.25	886.516	1205.23	1353.64	835.053	1135.89	1060.49	1050.81	739.086	777.078	1050.23	1200.6	961.669	960.459	1960.95	1825.42	867.632	979.795	1123.12	1020.93	1012.04	1138.71	795.708	909.45	1077.95	908.859	NOL4L	protein_coding
ENSG00000197191.4	76.7143	76.0795	121.606	23.6617	53.9417	47.5614	38.3672	140.188	55.6791	71.7969	26.1842	39.4312	57.3589	97.3885	31.4425	44.0937	69.3882	30.9166	42.9887	57.2612	35.7288	26.3214	43.9026	34.6382	56.051	48.2842	55.3629	20.4966	24.0501	74.4109	64.0565	CYSRT1	protein_coding
ENSG00000197208.5	121.72	118.565	112.428	186.067	168.049	105.527	174.397	203.792	98.5794	103.829	177.055	101.691	178.96	304.839	121.278	145.452	153.384	141.565	150.461	108.495	144.215	171.577	113.589	111.262	84.0765	133.264	109.467	81.9864	158.552	84.4664	99.3339	SLC22A4	protein_coding
ENSG00000197210.7	10.2286	2.96413	0	7.52872	2.76624	4.45888	1.74397	3.89412	4.56386	9.94111	13.7155	9.33897	5.73589	9.33863	8.98356	4.58116	1.82601	9.76314	5.65641	4.01833	0.649615	0	6.96867	5.24821	0	15.451	0	5.12415	0	8.04442	7.42684	AP000550-1	lncRNA
ENSG00000197213.9	2.04571	1.97609	6.88337	3.2266	0.69156	4.45888	1.16264	1.29804	0	3.3137	4.98746	3.11299	2.29436	0.667045	0	0.572645	1.82601	2.44078	2.26257	1.00458	0	0.974867	2.0906	0	4.00364	0	1.25825	0.732022	4.45372	3.01666	0.928355	ZSCAN5B	protein_coding
ENSG00000197214.5	0	0	2.29446	0	0	0	0.581322	1.29804	0	0	0	0	0	0	0	0	0	0	0	0	0	0	0	0	0	0	0	0	0	0	0	TCEA1P1	processed_pseudogene
ENSG00000197217.12	1162.99	1187.63	860.421	1528.33	1459.88	1091.68	1244.03	1320.76	1270.58	1201.77	1442.62	1276.33	1204.54	1176	1158.88	1261.54	1192.38	1324.53	1040.78	1157.28	1509.71	1449.63	1265.51	1386.58	1109.01	1156.89	1231.82	1152.2	1889.27	1225.77	909.788	ENTPD4	protein_coding
ENSG00000197223.11	443.92	550.341	419.885	418.382	610.647	416.905	519.702	417.32	443.607	457.291	602.236	365.257	393.482	486.276	221.595	421.467	398.982	353.1	449.119	252.15	372.879	304.159	471.082	302.297	428.39	349.578	348.534	565.121	499.708	497.748	414.046	C1D	protein_coding
ENSG00000197226.12	5432.39	4515.37	5722.37	6007.92	5331.93	7029.43	4734.29	4684.62	5043.98	4356.42	4854.05	5030.59	4921.39	4610.61	4098	4689.39	3545.19	4277.88	4688.04	6498.65	5177.43	4844.11	4625.8	6509.88	3959.6	4343.65	4830.41	6785.11	2281.2	4828.66	4317.78	TBC1D9B	protein_coding
ENSG00000197238.4	5.11428	2.96413	0	10.7553	5.53248	4.45888	4.65058	11.6824	0.912772	23.1959	2.49373	10.3766	6.88307	14.675	13.4753	7.44438	2.73901	4.88157	14.7067	8.03666	5.84653	4.87434	12.5436	2.09929	0	7.72548	0	7.32022	66.8058	0	10.2119	H4C11	protein_coding
ENSG00000197245.5	84.8971	69.1631	130.784	245.221	51.867	43.8457	55.8069	59.7098	41.9875	160.162	39.8997	169.139	80.3024	62.7022	160.207	85.3241	100.43	122.039	212.681	56.2566	39.6265	103.336	170.035	98.6664	20.0182	52.147	95.6268	26.3528	84.6207	78.4331	77.9818	FAM110D	protein_coding
ENSG00000197249.13	45.0057	63.2349	27.5335	314.055	102.351	38.6436	585.973	388.763	42.9003	1596.1	82.2931	1231.71	34.4153	164.76	1098.99	605.858	493.935	614.264	1622.26	274.251	285.181	202.772	324.74	154.297	412.375	289.705	446.678	1369.61	856.896	363.004	133.683	SERPINA1	protein_coding
ENSG00000197251.3	10.2286	8.8924	9.17782	10.7553	8.29872	4.45888	12.2078	1.94706	14.6044	6.62741	8.72805	1.03766	9.17742	11.3398	0	5.72645	4.56501	7.32235	0	0	6.49615	8.7738	9.05927	9.44678	4.00364	3.86274	15.099	6.5882	2.67223	5.02776	11.1403	LINC00336	lncRNA
ENSG00000197253.13	6.13714	10.8685	13.7667	10.7553	55.3248	0	4.65058	12.9804	20.081	14.3594	36.1591	3.11299	2.29436	22.6795	23.9562	50.9654	19.1731	9.76314	6.7877	31.1421	24.0358	81.8888	30.6621	3.14893	20.0182	0	62.9123	2.19607	4.45372	3.01666	14.8537	TPSB2	protein_coding
ENSG00000197256.10	851.017	789.448	1193.12	1603.62	563.621	1065.67	765.601	807.38	588.738	1414.95	486.277	975.403	792.7	568.322	1606.56	693.473	921.22	1195.17	2227.5	1980.03	848.397	819.863	670.386	1070.64	1157.05	853.665	669.387	1218.08	668.949	898.964	982.199	KANK2	protein_coding
ENSG00000197258.5	41.9371	84.9719	71.1281	69.9096	65.6982	40.1299	66.2707	36.9941	41.9875	61.8558	47.3809	84.0507	72.2722	67.3715	68.874	60.7004	48.3891	26.8486	63.3518	28.1283	94.8438	59.4669	110.105	98.6664	120.109	113.951	108.209	115.659	48.9909	66.3665	51.0595	EIF4BP6	processed_pseudogene
ENSG00000197261.11	16.3657	14.8207	16.0612	48.3989	35.2696	5.20203	125.566	4.54314	138.741	34.2416	38.6528	9.33897	5.73589	12.6739	2.99452	10.8803	6.39102	3.25438	18.1005	10.0458	3.24807	2.9246	4.87807	26.2411	20.0182	1.93137	35.2309	5.12415	35.6298	12.0666	9.28355	C6orf141	protein_coding
ENSG00000197265.8	407.097	419.919	353.346	451.723	448.822	405.015	415.064	442.631	338.638	545.657	370.319	541.66	345.3	545.643	547.997	410.586	659.188	565.448	410.656	451.058	426.147	378.248	471.779	319.091	284.258	372.754	475.617	793.512	619.067	426.354	436.327	GTF2E2	protein_coding
ENSG00000197272.2	0	0	0	10.7553	0.69156	0.743147	3.48793	3.89412	0	4.41827	1.24686	1.03766	0	2.00113	7.4863	1.71793	1.82601	4.06797	3.39385	1.00458	3.24807	0	1.39373	1.04964	0	0	0	0.732022	89.9652	0	0.928355	IL27	protein_coding
ENSG00000197273.3	0	0	0	0	0	0.743147	0	0	0	0	0	0	0	0	0	0	0	0.813595	0	0	0	0	0	1.04964	0	0	0	0.732022	0.890744	0	0	GUCA2A	protein_coding
ENSG00000197275.13	62.3943	18.7729	110.134	30.1149	52.5586	45.332	24.9968	37.6431	62.0685	24.3005	84.7868	31.1299	71.125	20.0113	41.9233	47.5295	73.0402	69.1555	40.7262	61.2796	42.225	53.6177	52.265	22.0425	24.0218	23.1764	69.2036	32.209	46.3187	60.3331	65.9132	RAD54B	protein_coding
ENSG00000197279.3	34.7771	50.3903	29.8279	23.6617	42.8767	32.6985	27.3221	41.5373	29.2087	15.464	42.3934	32.1676	50.4758	50.0284	35.9343	34.9313	36.5201	43.9341	40.7262	31.1421	46.1227	40.9444	34.1465	25.1914	40.0364	44.4215	25.1649	26.3528	32.0668	20.111	43.6327	ZNF165	protein_coding
ENSG00000197283.14	1964.91	1483.06	2014.53	1077.68	1895.57	1406.78	1977.08	2718.09	1986.19	2390.29	2477.52	2083.63	1716.18	1957.11	1645.49	1550.15	1856.13	1185.41	1584.93	1245.68	827.609	948.546	1557.5	1527.23	1337.22	2051.11	999.048	878.426	1409.16	1317.27	1485.37	SYNGAP1	protein_coding
ENSG00000197291.8	110.469	59.2827	50.478	82.816	49.1008	56.4792	61.0388	70.7431	46.5514	97.202	71.0713	91.3144	51.623	107.394	71.8685	56.6919	37.4331	51.2565	87.1088	80.3666	57.1661	43.869	70.3835	99.716	240.218	69.5293	51.5881	63.6859	29.3946	42.2332	74.2684	RAMP2-AS1	lncRNA
ENSG00000197296.5	669.971	601.719	323.518	332.339	715.765	443.659	677.821	358.259	448.171	465.023	672.06	438.932	700.926	767.769	296.458	565.773	340.55	554.058	533.965	410.874	485.912	392.871	434.148	568.906	336.306	562.028	605.217	407.004	293.946	573.165	456.75	FITM2	protein_coding
ENSG00000197299.10	193.32	195.633	316.635	178.538	189.487	370.087	127.31	112.28	252.838	273.933	231.917	240.738	234.024	106.06	542.008	249.101	254.728	309.98	341.647	239.091	255.299	333.405	213.241	313.843	324.295	297.431	187.479	478.742	406.179	243.344	364.843	BLM	protein_coding
ENSG00000197301.7	6.13714	11.8565	6.88337	9.67979	2.76624	9.66091	2.90661	7.13922	6.3894	1.10457	12.4686	4.15065	9.17742	2.66818	2.99452	10.3076	6.39102	5.69516	19.2318	27.1237	11.0435	0.974867	6.2718	6.29786	0	17.3823	10.066	0	19.5964	7.03887	14.8537	HMGA2-AS1	lncRNA
ENSG00000197302.10	335.497	373.481	385.469	308.678	444.673	318.81	490.054	304.39	371.498	351.253	622.186	373.559	382.01	382.884	324.906	391.689	348.767	355.541	392.555	383.751	350.142	367.525	408.364	286.552	460.419	374.686	390.056	310.377	473.876	373.06	372.27	ZNF720	protein_coding
ENSG00000197308.9	2.04571	2.96413	2.29446	35.4926	2.07468	1.48629	0.581322	0.64902	0	1.10457	0	0	1.14718	3.33522	0	0.572645	1.82601	1.62719	0	0	1.29923	0	2.0906	1.04964	0	0	1.25825	0	0.890744	2.0111	1.85671	GATA3-AS1	lncRNA
ENSG00000197312.11	633.148	513.783	511.664	632.413	552.556	480.816	563.882	720.412	631.638	578.794	680.788	622.598	588.502	498.95	564.467	639.644	559.671	676.097	592.792	850.882	1004.95	609.292	580.49	588.849	1004.91	579.411	573.761	732.754	1227.45	646.57	518.022	DDI2	protein_coding
ENSG00000197320.5	1.02286	0.988045	0	2.15106	0	0.743147	1.16264	4.54314	0	2.20914	1.24686	0	1.14718	0	7.4863	2.29058	0.913003	0	0	4.01833	0	0	1.39373	3.14893	0	0	1.25825	13.9084	1.78149	0	0.928355	AC060834-1	processed_pseudogene
ENSG00000197321.14	318.109	256.892	263.862	747.495	214.384	237.807	254.619	312.178	174.339	457.291	290.52	420.254	313.179	162.759	344.37	290.904	252.902	209.907	454.776	845.859	191.636	287.586	263.416	299.148	776.706	322.539	260.457	332.338	457.843	271.499	258.083	SVIL	protein_coding
ENSG00000197322.3	105.354	162.039	55.0669	66.683	87.8281	83.2324	95.3368	40.8882	83.0623	59.6467	138.402	51.8832	104.393	167.428	79.3548	97.9223	68.4752	92.7498	57.6954	23.1054	44.8234	52.6428	91.9864	78.7232	40.0364	92.7057	71.7201	48.3134	48.9909	48.2665	127.185	C17orf102	lncRNA
ENSG00000197323.11	1058.66	987.057	1468.45	916.353	977.174	1108.03	1202.76	1196.79	1214.9	863.772	1115.94	1065.68	1033.61	849.815	1015.14	1181.37	1261.77	974.686	1302.11	1105.04	1218.03	1260.5	1204.88	880.65	1649.5	1324.92	929.844	1105.35	1418.96	1001.53	1242.14	TRIM33	protein_coding
ENSG00000197324.8	1798.18	1115.5	1906.69	2969.54	1251.03	1990.89	1401.57	1191.6	789.548	2699.56	573.558	1485.93	1051.96	1477.5	2313.27	1976.2	992.434	2081.17	1725.21	2123.69	1786.44	1286.82	1314.29	1586.01	2638.4	1253.46	1410.49	2409.82	2064.75	1559.61	1174.37	LRP10	protein_coding
ENSG00000197329.11	366.183	434.74	601.148	1632.66	465.42	998.046	534.816	784.665	528.495	870.4	653.357	585.242	391.188	290.832	688.74	470.714	495.761	494.666	879.007	1206.5	1097.2	884.205	599.305	554.211	804.732	577.479	680.711	1107.55	1924.01	450.487	466.034	PELI1	protein_coding
ENSG00000197332.8	36.8229	19.7609	20.6501	30.1149	41.4936	17.0924	14.533	32.451	20.081	25.4051	18.703	14.5273	10.3246	42.0238	37.4315	17.1793	22.8251	13.0175	26.0195	9.04125	13.6419	12.6733	26.4809	5.24821	48.0437	34.7646	40.2639	13.1764	38.302	30.1666	18.5671	AC008543-1	lncRNA
ENSG00000197343.10	1406.43	1293.35	1165.58	1472.4	1318.11	1214.3	1480.63	1498.59	1542.58	1378.5	1634.64	1394.62	1302.05	1435.48	1347.53	1595.96	1194.21	1411.59	1505.74	1833.36	2184.01	1335.57	1305.23	1450.61	2490.26	1324.92	1316.13	1734.16	2538.62	1453.02	1332.19	ZNF655	protein_coding
ENSG00000197345.12	814.194	1029.54	697.515	847.519	1006.22	1172.69	618.527	443.28	836.099	621.872	710.713	404.689	774.345	965.214	630.347	653.388	1039	958.414	856.381	547.498	583.354	1086.98	993.732	660.225	408.371	714.606	693.294	737.146	580.765	988.458	1026.76	MRPL21	protein_coding
ENSG00000197353.3	0	0	0	0	0	0	0	0	0	0	0	0	0	0	0	0	0	0.813595	1.13128	0	0	0	0	0	0	0	1.25825	0	0	0	0.928355	LYPD2	protein_coding
ENSG00000197355.10	546.206	652.11	998.088	810.951	763.482	1049.32	626.665	922.257	999.485	714.656	556.102	484.589	377.421	655.705	621.363	888.745	726.75	715.963	493.239	1630.44	1098.5	692.156	641.814	901.643	992.903	818.9	724.75	846.949	1800.19	877.847	638.708	UAP1L1	protein_coding
ENSG00000197358.9	8.18286	9.88045	16.0612	32.266	20.7468	17.0924	5.2319	11.0333	5.47663	19.8822	13.7155	19.7156	35.5625	10.6727	4.49178	15.4614	17.3471	13.8311	13.5754	11.0504	23.3861	14.623	19.5123	20.9929	24.0218	36.696	23.9067	63.6859	14.2519	13.0722	25.0656	BNIP3P1	transcribed_processed_pseudogene
ENSG00000197360.9	14.32	4.94022	4.58891	13.9819	11.065	21.5513	13.9517	14.2784	17.3427	7.73198	11.2218	4.15065	10.3246	4.66931	5.98904	10.3076	2.73901	11.3903	6.7877	5.02291	16.89	17.5476	13.9373	13.6454	0	7.72548	15.099	11.7123	5.34447	19.1055	23.2089	ZNF98	protein_coding
ENSG00000197361.7	40.9143	56.3186	66.5392	38.7191	53.2501	35.671	48.831	52.5706	57.5046	20.9868	42.3934	23.8663	32.121	55.3647	19.4644	38.9399	20.0861	21.1535	31.6759	32.1467	33.1304	23.3968	34.8433	53.5318	108.098	34.7646	64.1706	20.4966	29.3946	46.2554	59.4147	FBXL22	protein_coding
ENSG00000197362.14	180.023	267.76	142.256	126.913	221.991	162.749	274.384	138.241	254.663	185.567	365.331	228.286	251.232	148.084	166.196	154.041	182.601	194.449	184.399	106.486	100.69	165.727	195.123	218.326	156.142	231.764	197.545	139.816	135.393	112.622	187.528	ZNF786	protein_coding
ENSG00000197363.9	504.268	458.453	598.853	311.904	484.092	489.734	469.708	478.977	565.919	407.586	460.093	511.568	482.962	434.913	456.664	462.124	578.844	376.694	384.636	333.522	360.536	422.117	459.235	534.268	380.346	444.215	417.738	388.704	274.349	454.51	598.789	ZNF517	protein_coding
ENSG00000197372.9	184.114	190.693	107.839	94.6468	193.637	113.701	366.233	155.116	177.991	146.908	260.595	205.457	191.579	177.434	151.223	221.614	136.95	176.55	161.773	160.733	237.759	161.828	202.091	183.687	260.237	198.931	162.314	178.613	262.77	176.977	183.814	ZNF675	protein_coding
ENSG00000197375.12	645.423	408.063	532.314	632.413	448.822	459.265	502.262	415.373	481.031	603.094	438.896	411.952	489.845	524.964	467.145	566.919	522.238	519.887	607.499	317.448	330.004	276.862	464.81	421.956	944.859	509.881	436.612	327.946	350.063	375.071	351.846	SLC22A5	protein_coding
ENSG00000197376.2	4.09143	2.96413	2.29446	5.37766	3.4578	0.743147	9.30115	4.54314	4.56386	1.10457	0	3.11299	3.44153	3.33522	8.98356	4.00851	0	3.25438	5.65641	0	3.89769	0.974867	4.1812	4.19857	28.0255	3.86274	2.51649	4.39213	6.23521	4.02221	4.64177	AC089987-1	transcribed_processed_pseudogene
ENSG00000197380.10	2178.69	2788.26	1617.59	1569.2	2098.19	3211.14	1272.51	1970.42	1990.76	1296.76	1587.26	1562.72	1505.1	2147.88	1543.68	1953.29	2196.68	2252.84	1467.27	2552.65	2436.06	2194.43	2278.75	3427.08	1245.13	1869.56	2018.23	1889.35	1735.17	1977.92	1812.15	DACT3	protein_coding
ENSG00000197381.15	1440.18	2079.83	972.849	1095.97	1252.42	1301.25	1174.27	1693.94	1533.46	913.478	1471.3	1133.13	1508.54	1454.16	503.08	1337.7	1508.28	1688.21	974.034	476.172	813.318	1361.89	1544.95	1475.8	776.706	1257.32	1175.2	693.225	644.899	969.352	1223.57	ADARB1	protein_coding
ENSG00000197385.5	35.8	40.5098	16.0612	12.9064	71.2307	19.3218	25.5782	15.5765	24.6448	13.2548	53.6152	9.33897	29.8266	25.3477	2.99452	30.9228	6.39102	20.3399	6.7877	17.0779	11.6931	21.4471	28.5715	37.7871	4.00364	17.3823	31.4562	10.2483	12.4704	62.3442	26.9223	ZNF860	protein_coding
ENSG00000197386.10	2324.95	2337.71	2152.2	1939.18	2933.6	2160.33	2638.04	2509.11	2571.28	2162.74	2665.8	2243.43	2271.41	1965.11	2016.81	2074.69	2042.39	2088.5	1506.87	1864.51	1562.32	2000.43	2352.62	2398.43	2165.97	2213.35	2091.21	1991.83	1984.58	2419.36	2126.86	HTT	protein_coding
ENSG00000197405.7	146.269	39.5218	96.3672	376.436	114.107	264.56	136.611	831.394	104.056	455.082	193.264	215.834	53.9173	198.112	202.13	135.717	157.036	123.666	322.416	496.264	179.294	195.948	78.0491	61.9289	76.0692	395.931	269.265	240.103	758.914	65.3609	44.561	C5AR1	protein_coding
ENSG00000197406.7	6.13714	5.92827	9.17782	35.4926	6.9156	3.71573	4.06925	5.19216	3.65109	2.20914	1.24686	2.07533	9.17742	4.66931	2.99452	4.58116	3.65201	4.06797	7.91898	10.0458	5.19692	2.9246	9.05927	6.29786	8.00728	1.93137	10.066	5.85617	40.0835	7.03887	2.78506	DIO3	protein_coding
ENSG00000197408.8	0	0	0	0	1.38312	0	0	0	0	0	0	2.07533	1.14718	0.667045	0	0.572645	0	0	30.5446	0	0	0	0	0	0	0	20.1319	1.46404	1.78149	1.00555	0	CYP2B6	protein_coding
ENSG00000197409.7	1.02286	1.97609	2.29446	1.07553	2.76624	0	0.581322	1.94706	0	1.10457	0	9.33897	0	0.667045	2.99452	0.572645	0.913003	0	0	0	0.649615	0	2.78747	0	0	7.72548	1.25825	0	16.0334	0	0	H3C4	protein_coding
ENSG00000197410.12	309.926	241.083	114.723	160.254	365.144	125.592	409.832	206.388	209.938	101.62	307.976	189.892	230.583	228.796	85.3439	285.177	166.167	190.381	110.866	237.082	132.521	87.738	216.726	152.198	84.0765	160.304	247.875	83.4505	123.813	387.138	199.596	DCHS2	protein_coding
ENSG00000197415.11	16.3657	24.7011	0	19.3596	8.29872	14.8629	29.0661	57.7628	14.6044	16.5685	27.431	15.5649	5.73589	40.6897	5.98904	18.3246	2.73901	21.9671	7.91898	9.04125	20.1381	32.1706	28.5715	17.8439	16.0146	23.1764	30.1979	16.8365	54.3354	7.03887	17.6387	VEPH1	protein_coding
ENSG00000197416.4	0	0	0	0	0.69156	0	0.581322	0	1.82554	0	3.74059	0	2.29436	0	0	0	0.913003	0.813595	1.13128	0	0	0	0.696867	1.04964	0	0	0	0	0.890744	0	0	FABP12	protein_coding
ENSG00000197417.7	360.046	312.222	330.402	212.955	458.504	254.899	294.73	406.286	244.623	310.384	327.925	226.211	264.998	245.472	251.54	348.168	162.514	238.383	205.893	372.7	318.961	354.852	331.012	300.198	540.491	297.431	294.43	190.326	332.248	209.155	192.169	SHPK	protein_coding
ENSG00000197421.9	8.18286	12.8446	29.8279	6.45319	6.22404	8.91776	4.06925	7.13922	4.56386	14.3594	12.4686	6.22598	6.88307	5.33636	20.9616	9.16232	3.65201	4.88157	10.1815	0	0.649615	6.82407	19.5123	13.6454	0	25.1078	5.03299	0	2.67223	13.0722	47.3461	GGT3P	transcribed_unprocessed_pseudogene
ENSG00000197429.10	238.326	155.123	149.14	145.197	219.225	122.619	243.574	210.282	121.399	209.868	183.289	176.403	192.726	200.113	137.748	228.485	104.995	161.092	152.723	240.095	228.664	173.526	171.429	218.326	336.306	160.304	176.155	205.698	153.208	221.222	166.175	IPP	protein_coding
ENSG00000197430.10	1557.81	3025.39	3753.73	1075.53	2078.14	5798.03	1065.56	3191.23	3392.77	1105.67	1481.28	712.875	1199.95	1884.4	3000.51	3471.95	645.493	1249.68	1566.83	11575.8	13107.9	7431.41	939.376	4733.89	8247.5	1031.35	4499.49	8233.05	589.673	3847.24	1496.51	OPALIN	protein_coding
ENSG00000197442.9	1433.02	1092.78	1633.65	1670.3	923.233	1365.9	1749.78	632.794	1213.99	1433.73	1270.56	1045.96	1133.41	1180.67	1551.16	1325.67	1525.63	1798.86	1398.27	1492.81	1018.6	1081.13	1218.12	1056.99	2578.34	1054.53	1352.62	2698.23	1167.77	1257.95	1535.5	MAP3K5	protein_coding
ENSG00000197444.9	3283.37	3835.59	2425.24	3263.16	3839.54	3694.93	3314.7	3121.78	3313.36	2040.14	3415.16	2492.47	3227.01	3433.95	1998.84	2741.25	2648.62	2622.22	2147.17	1214.54	1266.75	3150.77	2986.77	3167.82	1593.45	3020.66	2793.31	1522.61	710.814	2506.84	2994.87	OGDHL	protein_coding
ENSG00000197445.2	20.4571	32.6055	2.29446	4.30213	17.289	8.17461	23.8342	5.84118	11.866	3.3137	32.4185	7.26364	12.619	16.0091	5.98904	10.8803	8.21703	16.2719	2.26257	4.01833	2.59846	5.8492	11.1499	0	0	5.79411	20.1319	8.78426	5.34447	9.04997	10.2119	ENSG00000197445
ENSG00000197446.8	2.04571	0	0	1.07553	1.38312	0	0	0.64902	0	1.10457	0	2.07533	1.14718	0	0	1.14529	0	0	0	0	0.649615	0.974867	0	1.04964	0	1.93137	1.25825	0.732022	0	1.00555	0.928355	CYP2F1	protein_coding
ENSG00000197448.13	1251.98	1157.99	1280.31	1543.39	1172.19	1368.88	1406.22	1320.76	1147.35	1487.85	1229.41	1461.03	1283.69	1335.42	1579.61	1159.03	1163.17	1122.76	1459.35	1797.2	1098.5	1108.42	1226.49	1207.09	1313.19	1172.34	1239.37	1307.39	2388.09	1306.21	1280.2	GSTK1	protein_coding
ENSG00000197451.11	1079.11	1220.24	1144.93	1797.21	1208.16	1193.49	1135.9	1385.66	1274.23	1177.47	1305.47	1499.42	1316.96	1191.34	1745.81	1278.14	1887.18	1932.29	1336.04	1261.76	1272.6	1743.06	1317.08	1152.51	728.663	1266.98	1263.28	2053.32	2218.84	1188.56	1153.94	HNRNPAB	protein_coding
ENSG00000197454.1	0	0.988045	0	1.07553	0.69156	1.48629	0	0.64902	0.912772	2.20914	2.49373	1.03766	2.29436	1.33409	1.49726	1.71793	0	0.813595	3.39385	0	0.649615	0.974867	0	3.14893	0	1.93137	0	0.732022	0	0	0.928355	OR2L5	protein_coding
ENSG00000197457.9	12117.8	15445.1	12153.7	7348.03	17013.1	13126.2	13777.3	10610.2	15677.8	7661.28	11152	10690	13637.6	11903.4	11058.8	11029.1	14890.2	14032.9	8635.08	4077.6	6101.18	17282.4	11375.7	12635.6	6021.48	11327.5	10526.5	6572.09	2413.92	14244.7	13076.8	STMN3	protein_coding
ENSG00000197461.13	944.097	1087.84	887.955	1586.41	1309.81	1280.44	710.957	1260.4	1147.35	1268.04	912.705	947.386	833.998	813.128	1322.08	985.522	1028.95	896.581	669.719	865.951	1685.75	1123.05	1029.97	1096.88	808.735	847.871	1129.91	1434.76	2233.99	1320.29	934.853	PDGFA	protein_coding
ENSG00000197465.13	5.11428	8.8924	4.58891	2.15106	3.4578	13.3766	10.4638	4.54314	9.12772	7.73198	3.74059	14.5273	11.4718	4.66931	7.4863	7.44438	10.043	2.44078	16.9692	3.01375	7.14576	4.87434	7.66553	14.695	8.00728	3.86274	11.3242	4.39213	9.79819	6.03331	10.2119	GYPE	protein_coding
ENSG00000197467.13	49.0971	29.6413	41.3002	20.4351	13.1396	20.8081	14.533	20.7686	36.5109	69.5878	13.7155	54.9961	24.0907	30.017	41.9233	45.8116	107.734	52.0701	44.12	110.504	27.9334	44.8439	29.2684	23.0921	36.0328	19.3137	6.29123	14.6404	20.4871	16.0888	24.1372	COL13A1	protein_coding
ENSG00000197471.11	45.0057	21.737	20.6501	31.1904	32.5033	25.267	47.0871	105.141	27.3832	87.2609	27.431	94.4273	19.502	54.0306	52.4041	41.8031	111.386	56.9516	35.0698	130.596	80.5522	24.3717	31.359	50.3828	36.0328	104.294	37.7474	58.5617	125.595	44.2443	60.3431	SPN	protein_coding
ENSG00000197472.14	4.09143	0.988045	0	3.2266	2.07468	0.743147	2.90661	1.29804	1.82554	4.41827	3.74059	2.07533	8.03024	2.66818	2.99452	1.71793	2.73901	7.32235	1.13128	2.00917	1.94884	2.9246	3.48433	3.14893	8.00728	1.93137	0	4.39213	22.2686	5.02776	3.71342	ZNF695	protein_coding
ENSG00000197479.6	41.9371	28.6533	48.1836	63.4564	36.6527	40.1299	58.7135	34.398	61.1557	97.202	64.837	77.8247	68.8307	55.3647	26.9507	89.9053	27.3901	43.9341	52.039	21.0962	35.7288	20.4722	73.171	45.1346	16.0146	17.3823	21.3902	49.7775	26.7223	52.2887	50.1312	PCDHB11	protein_coding
ENSG00000197483.9	110.469	129.434	176.673	121.535	109.958	192.475	133.123	125.91	146.044	98.3066	100.996	115.181	117.012	110.062	124.273	108.803	123.255	127.734	141.41	131.6	96.143	172.551	110.105	130.156	60.0546	98.4998	105.693	60.7578	81.9485	131.727	127.185	ZNF628	protein_coding
ENSG00000197487.8	0	0	0	3.2266	0.69156	1.48629	12.2078	0	0.912772	0	4.98746	1.03766	1.14718	2.00113	2.99452	1.14529	1.82601	0	0	2.00917	0.649615	0	0.696867	1.04964	4.00364	0	0	1.46404	0	4.02221	1.85671	GALP	protein_coding
ENSG00000197496.5	152.406	56.3186	162.906	126.913	65.6982	112.215	145.912	179.778	63.894	191.09	59.8495	95.465	105.54	169.429	85.3439	106.512	41.0851	122.853	156.117	161.738	68.8592	77.0145	85.0177	94.4678	276.251	71.4606	69.2036	76.1303	49.8817	96.533	139.253	SLC2A10	protein_coding
ENSG00000197497.10	58.3028	39.5218	43.5947	39.7947	31.8118	27.4964	63.9454	62.3059	52.9408	70.6924	44.8871	42.5442	58.5061	58.0329	52.4041	66.9995	49.3022	33.3574	63.3518	34.1558	67.5599	35.0952	56.4462	58.78	64.0582	50.2156	44.0386	62.9539	84.6207	52.2887	64.9848	ZNF665	protein_coding
ENSG00000197498.12	352.886	364.589	415.297	673.283	462.654	352.252	379.603	367.345	416.224	463.919	375.306	391.199	433.633	426.242	503.08	381.954	464.718	399.475	410.656	418.911	443.687	565.423	379.095	373.673	348.317	409.45	479.392	812.544	884.509	494.732	394.551	RPF2	protein_coding
ENSG00000197503.4	0	0.988045	0	0	0	0	0	0	0	1.10457	1.24686	0	0	0.667045	0	0	0	0	0	0	0.649615	0	0	0	0	0	0	0	0.890744	0	0	LINC00477	lncRNA
ENSG00000197506.7	8.18286	2.96413	20.6501	2.15106	3.4578	3.71573	45.9244	74.6373	5.47663	14.3594	12.4686	15.5649	1.14718	44.692	2.99452	4.00851	9.13003	2.44078	6.7877	3.01375	7.14576	4.87434	11.8467	1.04964	8.00728	25.1078	10.066	4.39213	69.4781	4.02221	1.85671	SLC28A3	protein_coding
ENSG00000197520.10	2.04571	0	0	2.15106	0.69156	0	9.88247	5.84118	1.82554	16.5685	0	25.9416	0	6.0034	20.9616	8.01703	31.0421	15.4583	2.26257	6.0275	5.84653	0	1.39373	4.19857	0	0	2.51649	12.4444	3.56298	3.01666	1.85671	FAM177B	protein_coding
ENSG00000197530.12	2750.46	3014.53	3804.21	1894.01	2463.34	3623.58	2301.45	2244.96	3786.18	2663.11	2624.65	2881.59	2105.07	2343.33	2557.32	2216.71	3610.01	2416.38	2371.17	2237.21	1678.6	2251.94	2624.4	2197.95	1457.33	2319.57	1949.02	1619.96	2266.05	2123.73	2457.35	MIB2	protein_coding
ENSG00000197535.14	4799.24	4869.09	3184.71	2868.44	5869.27	3892.6	5467.33	5554.31	4345.71	3452.88	5435.08	4206.69	5244.9	4671.98	2793.89	5203.05	3611.84	3893.86	3278.46	2722.42	3943.16	4466.84	6111.52	4721.29	3527.21	4517.47	3959.7	3922.17	2927.88	4607.44	4575.86	MYO5A	protein_coding
ENSG00000197536.11	170.817	287.521	277.629	255.977	239.28	323.269	199.393	236.892	246.448	203.241	214.461	231.399	248.938	248.808	290.469	185.537	262.032	195.263	242.094	369.687	273.488	215.446	262.719	222.524	184.167	289.705	244.1	298.665	1551.68	294.627	230.232	IRF1-AS1	lncRNA
ENSG00000197540.7	8.18286	14.8207	20.6501	13.9819	6.22404	11.1472	6.39454	7.13922	8.21495	6.62741	11.2218	8.30131	5.73589	6.67045	20.9616	6.29909	39.2591	8.94954	14.7067	24.11	6.49615	17.5476	4.87807	8.39714	12.0109	15.451	11.3242	21.2286	24.9408	6.03331	13.9253	GZMM	protein_coding
ENSG00000197548.12	676.108	767.711	796.176	679.736	905.944	656.199	724.327	933.29	645.33	694.773	608.47	665.142	809.907	751.092	889.373	696.336	711.229	788.373	760.222	850.882	838.003	764.296	741.466	800.877	824.75	789.93	921.037	547.552	746.444	795.392	686.054	ATG7	protein_coding
ENSG00000197549.9	0	0.988045	0	0	0	0	0	0	0	0	0	0	0	0	0	0	0	0	0	0	0	0	0	0	0	1.93137	0	0	0.890744	0	0	PRAMENP	transcribed_unprocessed_pseudogene
ENSG00000197550.3	6.13714	2.96413	22.9446	7.52872	2.76624	5.20203	25.5782	12.9804	20.9938	1.10457	18.703	6.22598	10.3246	8.00454	1.49726	15.4614	2.73901	10.5767	3.39385	3.01375	2.59846	17.5476	8.3624	11.5461	4.00364	15.451	3.77474	6.5882	1.78149	21.1166	8.35519	AL359955-1	unprocessed_pseudogene
ENSG00000197555.9	2025.26	1859.5	1858.51	1270.2	2263.48	1712.21	2679.89	2112.56	2457.18	2073.27	2736.87	1879.21	2304.68	2274.62	1859.6	1814.14	2087.12	1978.66	2174.33	3682.8	2026.8	2062.82	1637.64	2555.88	2214.01	2085.88	1624.4	1246.63	2234.88	1456.04	1930.05	SIPA1L1	protein_coding
ENSG00000197557.6	248.554	157.099	192.734	136.593	214.384	121.876	304.613	283.622	189.857	171.208	229.423	185.742	222.552	289.497	103.311	220.468	153.384	146.447	212.681	152.697	203.329	191.074	158.886	154.297	380.346	177.686	183.704	109.803	120.25	198.094	204.238	TTC30A	protein_coding
ENSG00000197558.11	239.349	249.975	234.035	293.62	157.676	310.635	82.5477	449.122	387.015	205.45	226.929	153.574	111.276	187.44	97.3219	147.742	132.385	151.329	148.198	326.489	384.572	92.6124	185.367	243.517	320.291	280.048	101.918	289.881	86.4022	205.133	84.4803	SSPOP	transcribed_unitary_pseudogene
ENSG00000197561.6	6.13714	3.95218	0	19.3596	9.68184	5.20203	1.16264	11.0333	5.47663	3.3137	9.97492	4.15065	3.44153	4.00227	5.98904	3.43587	3.65201	1.62719	5.65641	2.00917	3.24807	2.9246	2.0906	0	12.0109	5.79411	7.54948	15.3725	19.5964	3.01666	7.42684	ELANE	protein_coding
ENSG00000197562.9	980.92	965.32	1080.69	730.286	1082.29	865.023	773.158	732.094	1207.6	791.975	850.362	951.537	860.383	789.114	1130.43	812.011	1103.82	915.294	720.627	713.254	676.249	1169.84	804.881	915.288	644.586	911.606	708.393	606.114	701.016	909.019	844.803	RAB40C	protein_coding
ENSG00000197563.10	288.446	266.772	250.096	228.013	331.257	221.458	333.679	377.729	272.006	394.331	315.457	293.659	232.877	369.543	266.512	361.339	270.249	295.335	286.215	417.907	537.232	250.541	320.559	357.928	420.382	280.048	303.237	354.299	382.129	311.721	289.647	PIGN	protein_coding
ENSG00000197565.15	177.977	40.5098	45.8891	19.3596	6.9156	17.8355	48.2497	312.178	29.2087	111.561	37.4059	50.8455	104.393	372.878	37.4315	10.3076	458.327	205.839	46.3826	278.269	40.2761	41.9193	17.4217	30.4396	116.106	102.363	18.8737	10.2483	35.6298	16.0888	16.7104	COL4A6	protein_coding
ENSG00000197566.9	94.1028	78.0555	96.3672	50.55	71.9222	82.4893	74.4092	94.7569	85.8006	113.771	110.971	108.955	100.952	86.0488	100.316	121.401	72.1272	107.394	98.4216	134.614	119.529	113.085	110.105	79.7728	216.197	84.9802	88.0773	107.607	130.049	93.5164	135.54	ZNF624	protein_coding
ENSG00000197568.13	247.531	374.469	351.052	472.159	354.77	424.337	305.775	377.08	230.931	421.945	239.398	343.467	262.704	341.527	537.517	311.519	389.852	263.605	274.902	308.407	298.173	361.676	219.513	326.439	216.197	309.019	294.43	328.678	159.443	295.632	348.133	HHLA3	protein_coding
ENSG00000197575.6	4.09143	0.988045	0	0	1.38312	2.22944	0.581322	1.94706	0	1.10457	4.98746	0	0	0	0	0	0.913003	4.06797	0	4.01833	0.649615	0	1.39373	1.04964	0	0	1.25825	0.732022	1.78149	1.00555	1.85671	RPS17P2	processed_pseudogene
ENSG00000197576.13	1.02286	0	0	2.15106	0	0	0	0	0	0	1.24686	0	0	0	0	0.572645	0	0.813595	1.13128	1.00458	0	0	0	0	0	0	0	3.66011	5.34447	0	0.928355	HOXA4	protein_coding
ENSG00000197579.7	382.549	403.122	394.646	499.047	407.329	420.621	514.47	412.777	460.95	385.494	522.436	425.442	434.78	374.212	351.856	428.911	414.503	418.188	490.977	496.264	476.168	554.699	436.239	372.623	568.517	467.391	503.299	478.01	721.503	412.276	431.685	TOPORS	protein_coding
ENSG00000197580.11	421.417	422.883	325.813	320.509	291.838	331.443	285.429	488.063	397.056	587.63	508.721	421.291	297.119	470.934	368.326	306.938	475.674	322.997	299.79	343.567	382.623	92.6124	394.427	304.396	156.142	469.323	357.342	360.155	238.719	400.21	383.41	BCO2	protein_coding
ENSG00000197582.5	43.9828	3.95218	66.5392	1.07553	1.38312	1.48629	41.2739	54.5177	31.947	37.5553	31.1716	7.26364	5.73589	44.692	53.9014	48.6748	77.6052	144.006	5.65641	3.01375	40.9257	1.94973	9.75613	30.4396	8.00728	32.8333	22.6484	30.7449	32.0668	1.00555	59.4147	GPX1P1	processed_pseudogene
ENSG00000197584.11	75.6914	116.589	169.79	73.1362	58.7826	163.492	51.1563	136.943	135.09	77.3198	78.5525	94.4273	81.4496	215.455	121.278	95.0591	107.734	110.649	157.248	67.3071	126.025	116.009	112.892	85.021	120.109	127.47	108.209	129.568	77.4948	74.4109	137.396	KCNMB2	protein_coding
ENSG00000197586.12	4854.48	4659.62	3639.01	2387.68	5550.46	3522.52	6039.94	3285.34	4892.46	3913.48	4987.46	4163.1	4533.65	4531.9	3729.68	3664.93	5591.23	4187.57	3065.78	1802.22	2195.7	3631.38	4062.73	3156.28	2169.97	4333.99	3462.69	1837.37	3410.66	3426.92	4106.11	ENTPD6	protein_coding
ENSG00000197587.10	14.32	25.6892	27.5335	17.2085	2.76624	11.8903	0.581322	34.398	10.9533	1.10457	7.48119	0	0	12.0068	0	9.73496	0.913003	0.813595	0	2.00917	1.29923	1.94973	15.3311	2.09929	0	0	12.5825	32.209	15.1427	27.1499	3.71342	DMBX1	protein_coding
ENSG00000197588.9	1.02286	0.988045	4.58891	5.37766	0	0.743147	0.581322	2.59608	0	2.20914	0	0	0	0	0	0	0.913003	0	0	0	0	0	0.696867	0	0	0	0	1.46404	0	0	0.928355	KLKP1	transcribed_unprocessed_pseudogene
ENSG00000197594.11	81.8286	56.3186	80.306	94.6468	66.3898	48.3045	93.0115	83.7235	73.0218	91.6791	104.737	60.1845	68.8307	67.3715	61.3877	90.4779	47.4761	57.7652	100.684	98.4491	66.9103	47.7685	82.9271	67.1771	48.0437	104.294	80.5278	29.2809	68.5873	66.3665	47.3461	ENPP1	protein_coding
ENSG00000197595.4	0	0.988045	0	1.07553	0.69156	0	0.581322	1.29804	0	0	0	2.07533	0	0	0	0.572645	0.913003	0.813595	0	1.00458	0.649615	0	0	0	0	0	0	0	0	2.0111	0	ATP11AUN	lncRNA
ENSG00000197599.12	82.8514	87.936	126.195	66.683	50.4839	98.0954	74.4092	117.473	115.009	112.666	77.3056	246.964	68.8307	86.0488	125.77	97.9223	358.81	61.0196	82.5836	110.504	66.2607	20.4722	64.1117	101.815	56.051	133.264	36.4892	65.882	75.7133	82.4553	124.4	CCDC154	protein_coding
ENSG00000197601.12	1706.13	1784.41	1821.8	1864.97	1802.9	1734.5	1693.97	2977.05	2138.62	1794.92	1902.72	1479.71	1625.55	1567.56	1519.72	2116.5	1647.97	1604.41	1543.07	3257.86	4412.18	1734.29	1834.15	1940.79	2998.73	1574.07	2259.81	2659.43	2515.46	2750.19	1664.54	FAR1	protein_coding
ENSG00000197603.13	989.103	843.79	686.042	571.107	817.424	627.959	942.323	959.9	977.579	783.139	1081.03	1004.46	946.422	822.466	714.193	938.565	700.273	885.191	683.295	623.846	827.609	659.01	1008.37	649.729	1233.12	811.175	841.767	528.52	842.644	697.853	803.955	CPLANE1	protein_coding
ENSG00000197608.11	249.577	188.717	229.446	331.264	208.851	271.992	224.972	291.41	269.268	319.22	300.494	217.909	289.089	210.786	287.474	269.143	188.992	241.638	288.477	610.786	345.595	236.893	243.206	271.857	464.422	222.107	309.529	398.952	695.671	284.571	230.232	ZNF841	protein_coding
ENSG00000197614.10	8.18286	31.6174	18.3556	9.67979	29.0455	17.0924	26.1595	17.5235	20.081	23.1959	14.9624	14.5273	29.8266	22.0125	11.9781	9.16232	10.043	26.035	37.3323	75.3437	8.44499	46.7936	5.57493	35.6878	64.0582	23.1764	41.5221	24.8887	7.12595	13.0722	38.9909	MFAP5	protein_coding
ENSG00000197616.11	38.8686	47.4262	68.8337	84.967	23.513	89.1776	29.0661	31.1529	52.028	3.3137	110.971	41.5065	207.639	17.3432	17.9671	6.29909	20.0861	72.4099	1307.76	1069.88	41.5754	10.7235	30.6621	41.9857	216.197	19.3137	23.9067	98.8229	36.5205	11.0611	59.4147	MYH6	protein_coding
ENSG00000197617.7	0	0	0	1.07553	0	0.743147	0.581322	0	0	0	1.24686	0	0	0	0	0.572645	1.82601	0.813595	0	0	1.29923	0.974867	0	0	4.00364	0	0	0	0.890744	0	0	VN1R5	polymorphic_pseudogene
ENSG00000197619.13	232.189	193.657	240.918	218.333	188.104	255.642	188.348	227.157	270.181	289.397	283.038	272.905	259.262	184.104	273.999	298.348	262.945	257.096	281.689	366.673	391.068	235.918	288.503	321.191	436.397	247.215	261.715	464.834	462.296	268.482	265.509	ZNF615	protein_coding
ENSG00000197620.10	381.526	445.608	261.568	343.095	450.897	437.713	404.6	342.033	287.523	287.188	380.294	316.487	372.833	485.609	324.906	351.031	290.335	362.05	504.552	414.893	433.943	465.987	396.517	353.73	280.255	256.872	406.414	346.978	348.281	421.326	286.862	EOLA1	protein_coding
ENSG00000197622.12	1520.99	1768.6	2055.83	3765.44	1542.18	2190.05	1654.44	2288.44	1913.17	2941.46	1885.26	2012.03	1615.23	1798.35	3220.61	2029.45	2144.64	2011.21	2298.77	3237.77	2977.19	1826.9	1723.35	1960.73	1929.75	1981.58	2001.87	3368.76	3871.17	1798.93	1982.97	CDC42SE1	protein_coding
ENSG00000197629.5	71.6	115.601	43.5947	35.4926	82.2956	54.2497	224.972	183.024	41.0747	231.959	107.23	150.461	182.401	262.149	77.8576	118.538	40.1721	101.699	204.762	236.077	163.703	96.5118	56.4462	222.524	156.142	135.196	89.3355	80.5224	47.2094	57.3165	142.038	MPEG1	protein_coding
ENSG00000197632.8	4.09143	19.7609	0	2.15106	3.4578	2.97259	6.97586	0.64902	1.82554	0	6.23432	1.03766	1.14718	0.667045	0	1.14529	0	10.5767	2.26257	0	2.59846	5.8492	0.696867	0	0	0	5.03299	6.5882	11.5797	0	0.928355	SERPINB2	protein_coding
ENSG00000197635.9	4.09143	11.8565	9.17782	21.5106	6.22404	5.20203	9.88247	0.64902	8.21495	13.2548	9.97492	5.18832	4.58871	7.33749	5.98904	2.86322	2.73901	2.44078	4.52513	13.0596	16.2404	2.9246	2.78747	3.14893	20.0182	5.79411	20.1319	11.7123	145.191	6.03331	13.9253	DPP4	protein_coding
ENSG00000197641.11	8.18286	3.95218	2.29446	1.07553	0.69156	0	3.48793	4.54314	14.6044	5.52284	4.98746	0	0	3.33522	0	0.572645	0	0	0	1.00458	0.649615	0.974867	0.696867	2.09929	0	0	1.25825	0.732022	1.78149	1.00555	2.78506	SERPINB13	protein_coding
ENSG00000197646.7	4.09143	9.88045	4.58891	16.133	6.22404	14.1198	17.4397	16.8745	13.6916	22.0914	16.2092	9.33897	4.58871	15.342	14.9726	20.0426	7.30402	27.6622	9.05026	25.1146	18.1892	6.82407	8.3624	15.7446	8.00728	17.3823	7.54948	4.39213	166.569	8.04442	12.0686	PDCD1LG2	protein_coding
ENSG00000197647.11	131.949	79.0436	98.6616	214.031	87.1366	93.6365	107.545	75.9353	77.5856	75.1106	74.8119	99.6157	95.2157	76.7102	104.808	71.008	98.6043	124.48	89.3713	89.4079	74.7057	97.4867	113.589	58.78	220.2	86.9116	144.698	74.6662	595.017	75.4164	110.474	ZNF433	protein_coding
ENSG00000197651.4	0	0	0	1.07553	0	0	0	0	0	0	0	0	0	0	0	0.572645	0	2.44078	0	0	0	0	0	0	0	0	0	1.46404	0	0	0	CCER1	protein_coding
ENSG00000197653.15	465.4	107.697	153.729	76.3628	90.5944	76.5441	196.487	1706.92	149.695	442.932	229.423	346.579	99.8045	763.099	98.8192	112.811	191.731	56.138	117.653	78.3575	137.718	36.0701	144.948	101.815	40.0364	417.176	100.66	81.9864	173.695	130.722	112.331	DNAH10	protein_coding
ENSG00000197665.7	2.04571	0.988045	4.58891	3.2266	2.76624	2.22944	1.16264	2.59608	0.912772	4.41827	0	1.03766	4.58871	2.66818	1.49726	1.14529	1.82601	1.62719	4.52513	3.01375	1.29923	1.94973	2.78747	1.04964	4.00364	0	2.51649	2.19607	8.0167	2.0111	2.78506	AC007952-1	lncRNA
ENSG00000197670.6	1.02286	0.988045	0	7.52872	0	1.48629	6.39454	18.8216	2.73832	16.5685	2.49373	7.26364	2.29436	2.66818	8.98356	3.43587	0.913003	0.813595	3.39385	2.00917	0	1.94973	2.78747	5.24821	8.00728	1.93137	0	2.19607	15.1427	1.00555	0.928355	AL157838-1	lncRNA
ENSG00000197683.4	1.02286	0	0	0	0	0	0	0	0	0	0	1.03766	0	0	0	0	0	0	0	0	0	0	0	0	0	0	0	0	0	0	0	KRTAP26-1	protein_coding
ENSG00000197694.15	21257	24658.6	15948.8	19527.4	27215	21505.9	21368.2	19547.2	21880.1	15940	23705.4	16977.2	20820.1	21394.1	15754.2	18357.9	20231.2	18591.5	14497.4	11404	12935.1	16954.9	25034.2	21475.7	15642.2	20124.9	20036.3	10949.6	13775.4	20119.1	19984.7	SPTAN1	protein_coding
ENSG00000197696.9	509.383	453.513	367.113	647.47	306.361	479.33	362.745	142.135	220.891	502.578	375.306	393.274	1003.78	1174	229.081	322.399	437.328	471.071	485.32	403.842	757.451	578.096	307.318	343.233	92.0837	645.077	295.688	311.841	686.764	341.888	333.279	NMB	protein_coding
ENSG00000197702.11	893.977	864.539	686.042	1198.14	899.72	963.861	891.748	632.794	740.258	1022.83	797.994	867.486	765.167	1131.98	952.258	920.24	696.621	943.77	1129.02	843.85	531.385	903.702	806.972	871.203	1161.06	1324.92	899.646	862.322	624.412	667.687	828.092	PARVA	protein_coding
ENSG00000197705.9	15.3429	37.5457	16.0612	44.0968	17.9806	11.1472	16.277	5.84118	41.9875	8.83654	32.4185	5.18832	13.7661	65.3704	16.4699	16.6067	31.0421	47.1885	4.52513	26.1192	24.0358	30.2209	16.0279	34.6382	8.00728	30.9019	21.3902	6.5882	39.1927	11.0611	7.42684	KLHL14	protein_coding
ENSG00000197712.11	387.663	243.059	369.407	508.727	209.543	526.148	462.151	301.794	418.962	605.303	235.657	391.199	447.399	341.527	550.992	316.1	328.681	322.997	579.217	860.928	476.817	397.746	374.914	383.12	520.473	390.136	310.787	479.474	684.982	341.888	336.064	FAM114A1	protein_coding
ENSG00000197713.14	635.194	607.648	699.809	667.905	692.252	615.326	739.442	866.441	602.43	850.517	849.115	828.055	601.121	739.086	721.68	812.011	795.225	746.88	694.608	834.808	954.934	707.754	713.591	700.112	804.732	625.763	658.063	1326.42	836.409	910.025	769.606	RPE	protein_coding
ENSG00000197714.8	24.5486	17.7848	13.7667	175.312	22.8215	23.0375	40.6925	48.0275	21.9065	28.7188	26.1842	39.4312	16.0605	28.0159	17.9671	14.8888	7.30402	19.5263	20.3631	49.2246	24.0358	18.5225	12.5436	14.695	52.0473	28.9705	25.1649	53.4376	119.36	31.1721	22.2805	ZNF460	protein_coding
ENSG00000197721.16	1.02286	0.988045	0	1.07553	1.38312	1.48629	0	1.29804	0	0	0	2.07533	0	1.33409	0	0	0	0	1.13128	1.00458	1.94884	0	0.696867	0	0	0	0	3.66011	43.6465	0	0.928355	CR1L	protein_coding
ENSG00000197724.10	1487.23	1201.46	1867.69	1641.26	1160.44	1565.81	1476.56	1669.93	1767.13	1720.92	1380.28	1962.22	1705.85	1118.63	1968.9	1462.54	1833.31	1452.27	1754.62	2233.19	2076.82	1905.87	1579.8	1600.7	1829.66	1498.74	1176.46	2079.67	1435.88	1577.71	1489.08	PHF2	protein_coding
ENSG00000197728.9	3504.31	5213.91	7635.95	6102.57	2437.75	6521.86	2098.57	1596.59	3474.92	2023.57	4408.91	4141.31	3692.76	2142.55	6406.78	3793.2	2573.75	4482.91	4540.97	4246.37	1770.2	2590.22	2418.13	4535.51	1301.18	4946.24	2274.91	2422.26	2249.13	4283.65	6627.52	RPS26	protein_coding
ENSG00000197734.8	1.02286	0.988045	0	1.07553	0.69156	1.48629	2.90661	3.2451	0	1.10457	1.24686	1.03766	2.29436	1.33409	0	0.572645	3.65201	1.62719	1.13128	4.01833	6.49615	0.974867	3.48433	2.09929	0	1.93137	1.25825	2.19607	0.890744	0	0.928355	C14orf178	lncRNA
ENSG00000197744.5	7.16	2.96413	6.88337	16.133	8.99028	17.8355	7.55719	17.5235	6.3894	9.94111	16.2092	14.5273	19.502	12.0068	17.9671	9.73496	16.4341	6.50876	13.5754	13.0596	15.5908	5.8492	29.9653	27.2907	8.00728	30.9019	36.4892	32.209	10.6889	6.03331	12.997	PTMAP2	processed_pseudogene
ENSG00000197745.2	0	0	2.29446	0	0	0.743147	1.16264	0	0	0	0	0	1.14718	0	0	0	0	0	0	0	0	0	1.39373	0	0	0	0	0	0	0	0	SCGB1D4	protein_coding
ENSG00000197746.13	26480.7	27928.1	15799.6	26381.7	34501.9	27950.5	37556.9	25629.8	18700	24167.9	25040.8	18405	22995.2	40708.4	15842.5	25911	11604.3	25244.2	18779.3	26947.9	26039.2	19355	20921.3	22995.6	24966.7	26741.7	25465.7	23195.6	23731.2	22100	16601.8	PSAP	protein_coding
ENSG00000197747.8	921.594	690.643	550.669	3583.67	1285.61	704.503	1561.43	989.755	584.174	1530.93	968.814	1917.6	1001.49	1019.24	2197.98	826.899	1408.76	2002.26	1083.77	1516.92	767.845	1327.77	1111.5	694.863	704.641	1068.05	390.056	1567.26	3441.84	844.664	393.622	S100A10	protein_coding
ENSG00000197748.12	859.2	123.506	507.075	78.5138	114.107	37.1573	345.887	3071.81	143.305	895.805	224.436	760.607	167.488	1568.22	315.922	129.99	450.11	112.276	374.455	245.118	276.086	77.9894	173.52	87.1203	108.098	811.175	111.984	54.9016	210.216	116.644	211.665	CFAP43	protein_coding
ENSG00000197753.8	50.12	40.5098	9.17782	25.8128	70.5391	26.7533	88.9423	9.08628	41.0747	34.2416	57.3558	45.6572	50.4758	68.7056	28.448	50.9654	19.1731	30.103	21.4944	6.0275	16.89	14.623	49.4775	27.2907	4.00364	48.2842	36.4892	8.78426	49.8817	40.2221	38.0625	LHFPL5	protein_coding
ENSG00000197756.9	9605.65	16482.6	12865	18486.2	13188.7	21648.6	9954.56	7592.23	9236.34	9647.3	8361.48	11166.3	8545.33	9498.72	19356.6	8720.24	11576.9	12458.6	11937.3	11030.3	9197.25	13050.5	14874.6	15646	9852.96	10251.7	13877.2	18405.2	5818.34	10930.4	12867	RPL37A	protein_coding
ENSG00000197757.7	1.02286	0.988045	0	1.07553	0	0	0.581322	0	0	0	2.49373	1.03766	1.14718	0.667045	0	0	0	0	0	3.01375	0.649615	0.974867	0.696867	1.04964	8.00728	1.93137	3.77474	0	6.23521	0	0	HOXC6	protein_coding
ENSG00000197763.14	120.697	102.757	165.201	94.6468	107.883	60.938	113.939	131.751	104.969	88.3654	97.2555	132.821	149.133	152.086	160.207	124.264	76.6922	91.1226	157.248	131.6	98.0918	125.758	133.102	89.2196	168.153	121.676	101.918	64.4179	78.3855	105.583	103.047	TXNRD3	protein_coding
ENSG00000197766.7	93.08	130.422	84.8949	44.0968	85.7534	83.9756	67.4333	90.8628	102.23	88.3654	115.958	62.2598	117.012	112.731	91.3329	71.008	122.342	100.072	97.2903	117.536	74.7057	52.6428	66.8992	60.8793	100.091	73.392	99.4015	114.927	100.654	60.3331	106.761	CFD	protein_coding
ENSG00000197768.10	4.09143	3.95218	2.29446	9.67979	1.38312	2.22944	3.48793	22.7157	8.21495	6.62741	3.74059	3.11299	4.58871	6.0034	4.49178	1.14529	5.47802	2.44078	2.26257	2.00917	5.19692	0.974867	2.78747	3.14893	8.00728	1.93137	3.77474	0.732022	2.67223	2.0111	11.1403	STPG3	protein_coding
ENSG00000197769.5	4.09143	2.96413	4.58891	6.45319	4.14936	2.97259	4.65058	2.59608	3.65109	9.94111	2.49373	3.11299	4.58871	2.66818	38.9288	4.58116	3.65201	3.25438	13.5754	17.0779	1.29923	0	11.1499	2.09929	0	9.65684	6.29123	7.32022	6.23521	6.03331	3.71342	MAP1LC3C	protein_coding
ENSG00000197771.12	499.154	530.58	679.159	1156.2	492.391	674.777	598.762	620.463	554.053	789.766	629.667	702.498	628.653	565.654	841.46	708.362	608.973	779.424	888.057	879.01	936.095	936.847	639.027	645.53	936.852	616.107	676.937	1225.4	1281.78	628.47	600.645	MCMBP	protein_coding
ENSG00000197774.12	1401.31	1134.28	1748.38	924.957	1569.15	1111	1332.97	892.402	2095.72	1215.02	1684.51	1309.53	973.954	883.167	1266.68	1177.36	2742.66	823.358	1117.71	922.207	654.162	851.059	1100.35	938.38	980.892	1568.27	1190.3	565.121	615.504	1752.68	1491.87	EME2	protein_coding
ENSG00000197776.7	269.011	239.107	204.207	188.218	269.708	200.65	296.474	352.418	316.732	258.469	426.428	301.96	267.292	256.145	215.606	346.45	241.033	232.688	300.921	301.375	465.124	182.3	252.266	205.73	412.375	299.362	260.457	333.07	348.281	278.538	299.859	KLHDC1	protein_coding
ENSG00000197779.13	113.537	78.0555	107.839	123.686	83.6788	89.1776	137.773	164.202	98.5794	123.712	132.168	116.218	90.627	99.3897	92.8302	97.9223	70.3012	106.581	96.159	166.761	139.018	89.6878	91.2895	133.305	264.24	90.7743	129.599	202.77	324.231	122.677	96.5489	ZNF81	protein_coding
ENSG00000197780.9	833.628	867.503	938.433	1157.27	1204.01	1021.08	766.182	686.663	805.065	675.996	1021.18	707.686	897.093	875.83	621.363	841.215	953.175	818.476	869.956	686.13	905.563	941.722	1026.48	982.465	640.582	743.577	942.427	1365.95	931.719	1090.02	1049.97	TAF13	protein_coding
ENSG00000197782.14	301.743	284.557	266.157	141.97	219.916	208.824	354.025	298.549	289.349	249.632	347.875	344.504	364.802	278.158	276.993	302.357	291.248	286.385	303.184	398.819	290.378	234.943	303.137	294.95	332.302	318.676	184.962	323.554	315.323	354.96	336.064	ZNF780A	protein_coding
ENSG00000197785.13	496.086	617.528	594.264	546.37	539.417	646.538	469.708	454.963	597.866	499.265	487.524	479.4	562.117	528.299	530.03	478.159	517.673	523.955	480.795	501.287	470.321	548.85	504.531	492.282	364.331	432.627	505.815	414.324	481.893	574.17	592.29	ATAD3A	protein_coding
ENSG00000197798.8	382.549	393.242	424.474	416.231	375.517	457.035	461.57	281.026	347.766	419.736	425.181	373.559	396.923	365.541	390.785	374.51	363.375	392.966	515.865	563.571	350.142	416.268	326.134	334.836	372.339	241.421	385.023	541.696	296.618	460.543	490.171	FAM118B	protein_coding
ENSG00000197808.11	252.646	215.394	158.317	171.01	222.682	202.136	177.885	140.837	263.791	195.509	291.766	152.536	232.877	214.788	199.136	215.315	211.817	240.01	210.419	202.926	231.913	197.898	241.813	193.134	336.306	224.039	265.49	226.927	268.114	183.011	239.515	ZNF461	protein_coding
ENSG00000197813.5	9.20571	4.94022	6.88337	3.2266	0.69156	0	2.90661	48.0275	6.3894	7.73198	8.72805	9.33897	3.44153	14.0079	4.49178	3.43587	7.30402	0	9.05026	5.02291	2.59846	0.974867	4.87807	5.24821	8.00728	7.72548	2.51649	1.46404	11.5797	3.01666	0.928355	AC011450-1	lncRNA
ENSG00000197815.4	51.1428	35.5696	61.9503	47.3234	28.354	68.3695	54.0629	113.578	64.8068	74.0061	44.8871	43.5819	29.8266	20.6784	28.448	62.9909	4.56501	30.103	32.8072	106.486	110.435	25.3465	33.4496	85.021	208.189	46.3529	41.5221	102.483	129.158	58.322	30.6357	AC122129-1	lncRNA
ENSG00000197816.13	580.983	285.545	479.541	290.394	221.991	292.8	463.895	1898.38	466.427	825.112	377.8	585.242	258.115	791.782	381.801	312.664	388.939	254.655	486.452	463.113	413.155	208.622	386.064	287.602	432.393	793.793	265.49	247.423	522.867	260.438	329.566	CCDC180	protein_coding
ENSG00000197818.11	831.583	763.759	697.515	874.407	824.339	691.87	853.962	687.312	963.887	821.799	688.269	592.506	843.176	784.445	568.959	767.917	655.536	619.145	717.233	786.588	705.482	703.854	650.873	706.409	920.837	776.41	616.541	469.226	857.787	694.837	698.123	SLC9A8	protein_coding
ENSG00000197822.10	211.731	367.553	504.78	224.786	298.754	433.998	188.93	426.406	174.339	339.102	159.599	337.241	270.734	292.833	375.812	270.288	213.643	238.383	832.624	1440.57	550.224	194.973	266.203	281.304	768.699	175.755	239.067	334.534	263.66	322.782	259.011	OCLN	protein_coding
ENSG00000197826.11	148.314	5.92827	50.478	3.2266	0.69156	0.743147	55.8069	419.916	0	76.2152	0	75.7494	3.44153	228.129	19.4644	0	20.9991	0	26.0195	15.0687	38.9769	5.8492	14.6342	3.14893	0	90.7743	5.03299	2.92809	10.6889	1.00555	3.71342	CFAP299	protein_coding
ENSG00000197837.3	11.2514	15.8087	16.0612	10.7553	13.1396	17.8355	20.9276	25.3118	16.4299	13.2548	24.9373	10.3766	18.3548	12.6739	10.4808	12.0255	8.21703	9.76314	11.3128	21.0962	32.4807	19.4973	13.9373	19.9432	24.0218	21.2451	25.1649	11.7123	56.1169	23.1277	17.6387	H4-16	protein_coding
ENSG00000197838.4	2.04571	0.988045	4.58891	0	2.07468	3.71573	2.32529	0	0.912772	0	0	1.03766	1.14718	2.00113	0	0	2.73901	0	2.26257	3.01375	2.59846	1.94973	0	4.19857	0	0	0	0	0.890744	1.00555	0	CYP2A13	protein_coding
ENSG00000197841.14	353.909	365.577	488.719	380.738	345.088	416.162	357.513	405.637	337.726	312.593	431.415	379.785	392.335	411.567	453.67	448.954	352.419	509.31	397.08	482.2	534.633	391.897	375.611	431.403	784.714	357.303	388.798	838.897	418.65	426.354	365.772	ZNF181	protein_coding
ENSG00000197847.12	8.18286	18.7729	9.17782	27.9638	11.7565	11.1472	5.81322	7.78824	11.866	12.1502	7.48119	7.26364	5.73589	9.33863	2.99452	8.01703	14.608	1.62719	7.91898	7.03208	2.59846	10.7235	4.87807	9.44678	12.0109	15.451	8.80773	7.32022	34.739	14.0777	8.35519	SLC22A20P	transcribed_unitary_pseudogene
ENSG00000197852.9	214.8	285.545	633.27	337.717	239.28	528.377	211.02	228.455	324.947	351.253	248.126	271.868	307.444	142.748	839.963	287.468	267.51	435.273	619.943	269.228	394.316	472.811	345.646	442.949	572.521	318.676	274.298	383.579	289.492	284.571	424.258	INKA2	protein_coding
ENSG00000197857.13	246.509	197.609	199.618	470.007	187.413	207.338	192.999	208.984	205.374	225.332	206.98	168.101	201.903	197.445	215.606	174.084	243.772	208.28	203.631	343.567	224.117	210.571	171.429	183.687	440.4	229.833	276.814	220.339	635.101	159.883	216.307	ZNF44	protein_coding
ENSG00000197858.10	1778.75	2106.51	1530.4	1668.15	2013.82	2424.14	1773.03	1487.55	1811.85	1645.81	1578.53	1382.17	1502.8	2282.63	1369.99	2021.44	1602.32	1942.86	1474.06	2541.59	1937.15	1717.72	1648.79	1806.43	1044.95	1813.56	2276.17	1695.36	940.626	1531.46	1434.31	GPAA1	protein_coding
ENSG00000197859.9	482.788	534.532	573.614	643.168	712.998	759.496	516.214	453.665	498.374	374.449	387.775	370.446	501.317	411.567	399.769	327.553	486.63	381.576	616.549	422.929	448.884	467.936	421.604	862.806	236.215	328.333	608.991	322.822	161.225	547.02	474.389	ADAMTSL2	protein_coding
ENSG00000197860.9	1183.45	1386.23	979.733	1200.29	2116.17	978.724	1156.83	1402.53	1209.42	865.981	1359.08	1058.42	1120.79	1329.42	634.839	1304.49	918.481	1059.3	845.068	557.544	1101.75	1415.51	1627.18	1270.07	1105	1153.03	1085.87	1173.43	857.787	1784.86	1323.83	SGTB	protein_coding
ENSG00000197863.8	127.857	124.494	167.495	133.366	125.864	101.811	121.496	112.929	128.701	130.339	140.896	136.972	120.454	127.406	169.19	126.555	148.819	141.565	150.461	114.522	123.427	121.858	131.011	135.404	168.153	140.99	119.533	235.711	138.956	145.805	152.25	ZNF790	protein_coding
ENSG00000197870.12	0	4.94022	2.29446	0	2.76624	0	0	0	1.82554	0	0	0	0	0	0	0	0	0.813595	0	0	0	0	0	0	0	0	1.25825	0	0.890744	1.00555	2.78506	PRB3	protein_coding
ENSG00000197872.11	1707.15	1549.25	1677.25	1372.38	2708.15	1289.36	2031.72	1577.77	1530.72	1384.02	1928.9	1549.23	2091.3	2041.82	1043.59	1656.66	1055.43	1309.07	1696.92	770.515	1615.59	1525.67	1698.26	1549.27	1733.58	1566.34	2003.13	1101.69	1711.12	1859.27	1632.05	CYRIA	protein_coding
ENSG00000197879.14	722.137	635.313	690.631	2533.95	524.202	899.208	762.113	599.694	510.24	1379.61	643.382	935.972	620.623	522.963	1154.39	589.824	705.751	746.066	1453.7	786.588	655.461	761.371	606.971	796.679	684.623	716.538	588.859	614.898	1604.23	515.848	549.586	MYO1C	protein_coding
ENSG00000197880.8	1.02286	0.988045	0	0	0.69156	0.743147	0.581322	2.59608	4.56386	2.20914	1.24686	0	1.14718	2.66818	0	0.572645	0	0	0	2.00917	4.5473	1.94973	0	1.04964	4.00364	0	2.51649	1.46404	0	2.0111	0	MDS2	lncRNA
ENSG00000197882.3	3.06857	0.988045	0	0	2.07468	0.743147	1.16264	0	0	3.3137	0	1.03766	4.58871	4.00227	1.49726	3.43587	1.82601	0	0	2.00917	1.29923	0.974867	7.66553	0	4.00364	1.93137	3.77474	0.732022	0	2.0111	5.57013	OR7E13P	unprocessed_pseudogene
ENSG00000197885.10	1167.08	1618.42	702.104	892.692	1607.19	1239.57	1334.13	1051.41	1346.34	1060.39	1749.35	1191.24	1470.68	1654.27	697.723	1183.08	1227.99	1454.71	906.157	520.374	1110.19	1071.38	1359.59	890.097	816.743	1458.18	1395.4	984.569	694.781	1183.54	1197.58	NKIRAS1	protein_coding
ENSG00000197888.2	0	5.92827	0	1.07553	0	0	0	8.43726	0	0	1.24686	10.3766	0	0	1.49726	4.00851	6.39102	0	2.26257	0	0	0	2.0906	3.14893	0	0	0	2.19607	0.890744	0	0.928355	UGT2B17	protein_coding
ENSG00000197889.9	16.3657	8.8924	13.7667	17.2085	13.8312	18.5787	13.9517	31.802	4.56386	26.5096	7.48119	10.3766	9.17742	28.0159	19.4644	9.73496	23.7381	15.4583	6.7877	11.0504	12.3427	8.7738	11.1499	8.39714	20.0182	30.9019	16.3572	19.0326	5.34447	16.0888	10.2119	MEIG1	protein_coding
ENSG00000197891.11	2.04571	0	0	2.15106	0	0	0	0.64902	2.73832	0	0	2.07533	2.29436	0	2.99452	0	1.82601	0	2.26257	0	0.649615	0.974867	0.696867	1.04964	0	0	0	0	1.78149	1.00555	0.928355	SLC22A12	protein_coding
ENSG00000197892.12	1191.63	1650.04	2074.19	1828.4	1183.26	2660.47	1070.21	3081.55	1723.31	1171.95	1244.37	958.801	832.851	1097.96	1900.02	1393.25	763.27	1164.25	851.856	6117.91	4072.44	2335.78	1232.76	3227.65	2458.24	1110.54	1879.82	3240.66	3090.88	2050.32	898.647	KIF13B	protein_coding
ENSG00000197893.13	21.48	46.4381	41.3002	67.7585	12.4481	35.671	15.6957	20.7686	11.866	7.73198	29.9248	18.6779	33.2682	7.33749	7.4863	8.01703	7.30402	30.9166	235.307	251.146	16.89	12.6733	11.8467	74.5246	424.386	117.813	163.572	24.8887	32.9575	46.2554	45.4894	NRAP	protein_coding
ENSG00000197894.10	2477.36	2381.19	2517.02	2352.19	2992.38	2340.17	3213.55	1888.65	2213.47	2645.44	2482.51	2550.58	2758.96	3005.04	1995.85	2331.24	2223.16	2269.93	2734.31	2040.31	2129.44	2210.02	2506.63	2174.86	3134.85	2174.72	2381.86	2406.89	1526.74	2820.57	3193.54	ADH5	protein_coding
ENSG00000197901.11	267.989	207.489	312.046	416.231	286.997	432.511	132.541	62.9549	145.131	111.561	86.0337	29.0546	260.409	151.419	127.267	174.084	30.1291	104.14	264.72	82.3758	122.128	271.013	45.2963	286.552	32.0291	210.519	108.209	168.365	7.12595	121.672	288.718	SLC22A6	protein_coding
ENSG00000197903.7	17.3886	30.6294	11.4723	48.3989	14.5228	37.1573	19.7649	33.749	10.9533	32.0325	29.9248	35.2805	14.9133	21.3454	35.9343	16.0341	16.4341	25.2214	29.4133	34.1558	40.2761	17.5476	27.1778	53.5318	4.00364	42.4901	26.4232	47.5814	224.468	12.0666	12.997	H2BC12	protein_coding
ENSG00000197905.8	37.8457	27.6653	48.1836	411.929	27.6624	42.3594	43.0178	27.9078	24.6448	174.522	37.4059	145.273	39.004	29.35	276.993	67.5721	89.4743	93.5634	80.3211	56.2566	57.8157	131.607	77.3522	37.7871	76.0692	48.2842	45.2969	286.22	350.063	34.1888	22.2805	TEAD4	protein_coding
ENSG00000197912.14	2668.63	2684.52	2987.38	2366.17	2597.5	2991.17	2327.61	2098.93	3282.33	2199.2	2664.55	2211.26	2457.25	2539.44	2338.72	2582.63	2854.96	2531.91	2557.83	2010.17	2379.54	2320.18	2613.95	2298.72	2382.17	2311.85	2627.22	1495.52	2505.66	2320.81	2873.26	SPG7	protein_coding
ENSG00000197915.5	7.16	19.7609	18.3556	7.52872	11.7565	18.5787	56.9696	41.5373	40.162	28.7188	53.6152	10.3766	58.5061	5.33636	17.9671	22.9058	18.2601	5.69516	20.3631	18.0825	12.9923	23.3968	8.3624	12.5957	12.0109	3.86274	20.1319	2.19607	4.45372	21.1166	4.64177	HRNR	protein_coding
ENSG00000197919.5	0	0	0	0	0	0	0	1.29804	0	0	0	0	0	0	0	0	0.913003	0	0	0	0	0	0.696867	0	0	0	0	0	1.78149	0	0	IFNA1	protein_coding
ENSG00000197921.5	329.36	501.927	892.543	12.9064	213.692	491.22	232.529	98.002	403.445	197.718	278.051	162.913	733.046	259.48	70.3712	188.973	184.427	471.071	1372.25	100.458	73.4065	61.4166	96.8645	362.127	252.229	171.892	153.506	11.7123	38.302	270.494	881.009	HES5	protein_coding
ENSG00000197927.12	169.794	180.812	195.029	96.7979	168.741	210.311	143.005	69.4451	151.52	101.62	168.327	152.536	181.254	116.066	217.103	152.324	102.256	157.024	193.449	98.4491	103.938	145.255	167.248	113.361	108.098	171.892	193.77	46.1174	69.4781	163.905	244.157	C2orf27A	transcribed_unprocessed_pseudogene
ENSG00000197928.10	235.257	177.848	289.101	274.261	232.364	205.109	219.74	207.037	217.24	324.743	320.444	232.437	229.436	183.437	263.518	217.032	239.207	204.212	354.091	388.774	414.454	301.234	227.875	281.304	460.419	254.941	274.298	396.024	392.818	307.699	301.715	ZNF677	protein_coding
ENSG00000197930.12	1233.57	1192.57	1066.92	1169.1	1565.69	1022.57	1732.34	1235.73	1613.78	1472.39	1694.49	1821.1	1468.39	1214.02	1587.1	1436.19	2194.86	1492.95	1418.63	784.579	1266.75	1513.97	1505.23	996.111	1105	1280.5	1098.45	1355.7	2833.46	1253.92	1364.68	ERO1A	protein_coding
ENSG00000197933.12	55.2343	67.1871	68.8337	106.478	69.8476	54.9929	56.9696	58.4118	71.1962	88.3654	49.8746	44.6195	61.9476	52.0295	67.3767	62.4183	73.0402	89.4954	63.3518	82.3758	90.9461	73.115	58.5368	72.4253	80.0728	48.2842	80.5278	104.679	149.645	64.3553	64.9848	ZNF823	protein_coding
ENSG00000197934.8	5.11428	1.97609	0	9.67979	1.38312	3.71573	4.06925	3.2451	0.912772	2.20914	6.23432	10.3766	4.58871	7.33749	1.49726	1.71793	3.65201	1.62719	4.52513	4.01833	0.649615	3.89947	4.1812	2.09929	4.00364	7.72548	2.51649	5.12415	0.890744	1.00555	9.28355	CYYR1-AS1	lncRNA
ENSG00000197935.6	47.0514	31.6174	41.3002	19.3596	26.9708	50.534	31.3914	36.9941	20.081	25.4051	27.431	29.0546	39.004	33.3522	47.9123	34.9313	28.3031	24.4078	38.4636	49.2246	63.6623	26.3214	38.3277	36.7375	80.0728	40.5587	39.0056	22.6927	99.7634	43.2387	46.4177	ZNF311	protein_coding
ENSG00000197937.12	324.246	271.712	305.163	434.515	249.653	331.443	326.122	390.061	355.981	482.696	299.248	331.015	354.478	307.508	339.878	351.031	367.027	312.42	403.868	375.714	608.04	279.787	305.228	364.226	428.39	295.499	377.474	436.285	288.601	302.671	349.99	ZNF347	protein_coding
ENSG00000197943.9	152.406	173.896	100.956	400.098	147.302	173.896	256.363	425.108	123.224	584.317	206.98	442.045	177.813	262.816	360.84	249.673	221.86	209.094	381.242	507.314	396.915	196.923	190.245	304.396	204.186	397.862	145.957	301.593	384.802	155.861	224.662	PLCG2	protein_coding
ENSG00000197948.10	855.108	957.416	938.433	786.214	767.632	971.293	852.799	867.09	1325.35	1294.55	800.487	1476.59	683.718	825.134	1124.44	868.702	1540.24	817.663	714.971	754.442	684.044	586.87	818.818	713.757	620.564	1114.4	883.289	589.277	1649.66	749.136	1058.32	FCHSD1	protein_coding
ENSG00000197951.8	273.103	231.203	266.157	207.578	201.936	212.54	231.366	266.098	221.804	185.567	229.423	242.813	217.964	197.445	205.125	200.426	194.47	219.671	204.762	283.292	208.526	254.44	190.245	275.006	232.211	185.411	188.737	233.515	244.064	233.288	184.743	ZNF71	protein_coding
ENSG00000197953.5	0	0	0	0	0	0	1.16264	0.64902	0	1.10457	0	0	2.29436	2.00113	0	0	0	0	0	0	0	0	2.0906	1.04964	0	0	0	0.732022	0	0	0	AADACL2	protein_coding
ENSG00000197956.9	3562.61	3613.28	2957.55	6804.89	3797.36	3600.55	5265.61	2235.22	2233.55	5897.29	2846.59	5554.61	4468.26	4286.43	6266.04	4818.23	6022.17	5783.84	3553.36	2945.44	3274.71	4407.37	5983.3	2760.56	2574.34	5446.46	3530.64	5336.44	4705.8	4446.55	4265.79	S100A6	protein_coding
ENSG00000197958.12	3891.97	6174.29	5486.04	8934.44	5490.29	8390.13	5708	4808.59	4227.05	5391.4	3559.8	5989.39	4055.27	4229.73	7550.69	5288.38	5845.04	5540.58	6633.84	6155.08	6036.87	6431.2	5606.29	5138	5885.35	4326.27	6357.92	6607.23	3850.69	6607.48	5138.44	RPL12	protein_coding
ENSG00000197959.13	2800.58	4916.51	1732.31	2053.19	4270.38	3097.44	4156.45	3898.66	3810.82	2236.75	3938.85	2408.42	2647.69	3924.22	1525.71	3270.38	2698.84	3280.41	2099.66	2662.14	4757.13	3253.13	3496.88	3102.74	3138.85	2983.96	3706.79	3372.42	2740.82	3167.49	2438.79	DNM3	protein_coding
ENSG00000197961.11	341.634	353.72	539.197	729.211	347.163	403.529	316.82	388.763	438.131	561.121	493.759	402.613	449.694	354.201	574.948	424.903	524.064	516.633	457.038	481.195	585.303	484.509	413.242	437.701	572.521	502.156	449.194	618.558	1475.07	396.188	433.542	ZNF121	protein_coding
ENSG00000197965.11	1472.91	1289.4	1411.09	2236.03	1470.95	1302.74	1137.07	1182.51	1225.85	1741.9	1216.94	1528.48	1360.55	1453.49	1459.83	1353.16	1206.08	1332.67	1760.28	1362.21	1076.41	1633.88	1429.97	1391.83	1377.25	1297.88	1328.71	1703.41	1679.05	1408.78	1443.59	MPZL1	protein_coding
ENSG00000197969.11	872.497	723.249	745.698	523.784	755.183	457.035	742.348	713.922	795.024	655.009	822.931	685.895	659.627	644.365	666.281	777.652	734.967	678.538	843.937	459.094	596.346	585.895	814.637	516.424	796.724	701.087	548.596	537.304	719.721	828.575	802.098	VPS13A	protein_coding
ENSG00000197971.14	260224	704644	713466	1.75816e+06	238139	1.54124e+06	50666.3	480478	377997	155576	61721.1	81169.1	104911	125931	596398	264314	147234	256360	288149	866128	980900	685899	468722	763505	643449	183071	910063	1.36647e+06	46530.7	659363	246502	MBP	protein_coding
ENSG00000197976.11	787.6	983.105	1011.86	1346.57	725.446	1202.41	782.459	1174.73	1029.61	921.21	795.5	822.867	747.96	753.094	893.865	855.532	783.356	905.531	921.995	1654.55	1444.74	860.808	848.087	938.38	1337.22	892.292	937.394	792.048	2177.87	819.525	717.618	AKAP17A	protein_coding
ENSG00000197977.3	342.657	276.653	488.719	693.718	314.66	643.565	519.702	186.918	264.704	444.036	235.657	173.29	334.976	200.113	288.971	571.5	242.859	437.714	436.675	1409.43	507.349	268.088	209.06	388.368	1325.2	351.509	429.062	1076.8	80.167	585.231	442.825	ELOVL2	protein_coding
ENSG00000197978.9	411.188	293.449	449.713	417.306	207.468	223.687	249.968	558.157	490.159	505.892	276.804	343.467	285.647	350.866	356.348	450.099	462.892	458.054	404.999	200.917	189.688	154.029	265.506	373.673	788.717	361.166	234.034	357.959	513.069	369.038	505.025	GOLGA6L9	protein_coding
ENSG00000197980.12	41.9371	25.6892	29.8279	20.4351	35.2696	14.8629	35.4606	72.6902	22.8193	32.0325	27.431	25.9416	33.2682	47.3602	11.9781	24.0511	28.3031	16.2719	28.2821	13.0596	14.9411	9.74867	38.3277	17.8439	8.00728	38.6274	6.29123	5.85617	25.8316	22.1222	22.2805	LEKR1	protein_coding
ENSG00000197982.13	2051.85	2436.52	3182.41	2260.77	2318.11	3090.75	1327.16	1329.19	2070.17	1527.62	1445.12	1534.7	1580.81	1959.11	2458.5	1910.92	2384.76	2614.89	2077.03	2693.29	2649.78	2700.38	1820.91	2163.31	1205.1	1313.33	2295.04	2345.4	1133.03	2219.25	2084.16	C1orf122	protein_coding
ENSG00000197984.3	0	0	0	0	0	0	0	0	0	0	0	0	0	0	0	0	0	0	0	0	0	2.9246	0	0	0	0	0	0	0	0	0	OR51A8P	transcribed_unprocessed_pseudogene
ENSG00000197989.13	281.286	364.589	323.518	621.657	324.342	468.182	229.622	364.1	352.33	457.291	279.298	256.303	239.76	267.485	344.37	334.425	536.846	470.258	394.818	532.429	450.183	209.596	374.914	288.652	352.32	341.852	447.936	450.193	1543.66	366.021	320.282	SNHG12	lncRNA
ENSG00000197990.6	0	0	0	0	0	0	0	0	0	0	0	1.03766	1.14718	0	0	0	0	0	0	0	0	0	0	0	0	0	0	0	0	0	0	ZNF734P	unprocessed_pseudogene
ENSG00000197991.11	0	2.96413	0	0	0	0	1.74397	0	0	0	0	0	0	0	0	0	0	0	0	0	0	0	0	0	0	0	0	0	0	0	0	AL592490-1	protein_coding
ENSG00000197992.6	27.6171	76.0795	16.0612	40.8702	29.0455	32.6985	49.9937	65.551	10.9533	87.2609	37.4059	33.2052	12.619	87.3829	19.4644	20.0426	41.9981	59.3924	57.6954	109.5	68.8592	5.8492	19.5123	103.915	20.0182	115.882	42.7804	65.882	22.2686	53.2943	61.2714	CLEC9A	protein_coding
ENSG00000197993.7	38.8686	47.4262	73.4226	134.441	35.9611	99.5817	11.0451	123.963	73.0218	53.0193	18.703	26.9792	11.4718	16.6761	83.8466	75.0165	10.956	32.5438	24.8882	76.3483	185.79	53.6177	26.4809	97.6168	88.0801	40.5587	100.66	146.404	185.275	94.5219	25.9939	KEL	protein_coding
ENSG00000198000.11	457.217	592.827	619.503	628.111	562.238	621.271	538.304	639.933	575.046	684.832	559.842	486.664	527.702	513.625	682.751	599.559	635.45	580.093	566.773	797.639	793.829	695.08	557.493	629.786	804.732	652.803	546.079	1057.04	1148.17	579.198	583.007	NOL8	protein_coding
ENSG00000198001.13	249.577	223.298	259.274	421.609	234.439	274.964	277.872	306.986	253.751	432.991	193.264	346.579	216.817	284.828	474.632	349.886	253.815	295.335	330.335	489.232	483.313	344.128	346.343	309.645	460.419	237.558	275.556	485.33	486.346	316.749	254.369	IRAK4	protein_coding
ENSG00000198003.11	294.583	114.613	224.857	129.064	91.9775	122.619	124.984	651.616	83.0623	320.325	119.699	239.7	95.2157	360.204	139.245	71.008	322.29	84.6138	185.53	92.4216	96.143	63.3664	108.014	85.021	56.051	254.941	99.4015	90.0387	67.6966	86.4775	155.035	CCDC151	protein_coding
ENSG00000198010.12	570.754	425.847	371.702	184.991	352.004	269.019	495.286	186.269	492.897	303.756	679.541	429.593	651.597	414.902	306.938	385.963	497.587	608.569	481.926	97.4445	259.196	381.173	418.817	463.942	280.255	488.636	254.166	131.764	239.61	199.099	473.461	DLGAP2	protein_coding
ENSG00000198015.12	1109.8	1242.96	970.555	1244.39	1356.15	1118.44	1298.09	1226	1420.27	1112.3	1571.05	1303.3	1287.13	1274.06	985.197	1188.81	1511.93	1378.23	1237.62	961.386	1479.17	1332.64	1383.98	1201.84	1281.16	1365.48	1180.24	1317.64	1097.4	1308.22	1260.71	MRPL42	protein_coding
ENSG00000198018.6	51.1428	30.6294	32.1224	57.0032	29.0455	16.3492	55.8069	58.4118	21.9065	62.9604	48.6277	47.7325	34.4153	59.367	35.9343	49.2475	26.4771	34.9846	36.201	52.2383	33.1304	36.0701	22.2997	31.4893	48.0437	38.6274	27.6814	40.9932	54.3354	20.111	31.5641	ENTPD7	protein_coding
ENSG00000198019.12	13.2971	66.199	2.29446	96.7979	51.867	13.3766	167.421	45.4314	3.65109	139.176	14.9624	186.779	3.44153	59.367	97.3219	72.7259	135.124	152.956	16.9692	51.2337	34.4296	14.623	133.102	90.2693	24.0218	17.3823	50.3299	218.874	86.4022	107.594	34.3491	FCGR1B	protein_coding
ENSG00000198021.7	0	0	0	0	0	0	0	0	0	0	0	0	0	0	0	0.572645	0	0	0	0	0	0	0	0	0	0	0	0	0	0	0.928355	SPANXA1	protein_coding
ENSG00000198026.7	700.657	885.288	853.538	744.268	726.138	980.954	817.339	717.816	1029.61	744.479	956.345	864.373	874.149	703.065	901.351	793.686	997.912	731.422	776.06	823.758	617.134	932.948	918.47	804.026	724.659	884.567	665.613	659.552	684.982	716.959	841.089	ZNF335	protein_coding
ENSG00000198028.3	0	0	0	2.15106	4.14936	0.743147	2.32529	0	0	1.10457	1.24686	3.11299	5.73589	0.667045	2.99452	1.14529	2.73901	0	2.26257	3.01375	9.74422	0	2.0906	1.04964	0	3.86274	0	4.39213	6.23521	1.00555	1.85671	ZNF560	protein_coding
ENSG00000198033.11	2.04571	0	2.29446	1.07553	0.69156	10.4041	0	1.29804	0.912772	1.10457	2.49373	1.03766	1.14718	0.667045	2.99452	0.572645	2.73901	13.0175	0	0	0	2.9246	5.57493	0	0	0	1.25825	1.46404	2.67223	3.01666	4.64177	TUBA3C	protein_coding
ENSG00000198034.10	9089.11	13806	12034.4	18250.7	11515.2	18033.2	14446.4	10212.3	10447.6	12383.3	10085.9	12985.3	10363.6	11121.6	18672.3	10671.2	15333.9	14879	14332.2	16874	14728.1	15338.6	15182.6	12859.2	12315.2	12714.2	17199	16102.3	7001.25	12075.7	12694.3	RPS4X	protein_coding
ENSG00000198039.11	617.806	421.895	603.442	419.457	474.41	346.306	500.518	1327.89	723.828	625.186	428.922	738.816	361.361	771.104	425.222	538.859	437.328	378.321	319.022	244.114	382.623	326.581	727.529	353.73	632.575	616.107	299.463	299.397	581.656	446.465	626.639	ZNF273	protein_coding
ENSG00000198040.10	1196.74	1275.57	1502.87	919.58	1159.05	1187.55	1231.82	1510.92	1464.09	1082.48	1319.18	1147.66	1285.99	1146.65	1271.17	1279.29	1480.89	1309.89	1248.94	1591.26	1857.9	1265.38	1401.4	1378.18	1885.71	1259.25	1489.76	1677.06	1450.13	1435.93	1406.46	ZNF84	protein_coding
ENSG00000198042.10	390.731	448.572	291.396	545.295	571.92	413.933	512.145	357.61	444.52	350.148	675.801	395.35	528.849	481.606	425.222	456.971	363.375	467.003	426.494	364.664	506.7	584.92	455.751	404.112	332.302	455.803	474.359	465.566	521.085	479.648	480.888	MAK16	protein_coding
ENSG00000198046.11	809.08	909.989	702.104	475.385	1107.19	617.555	1048.12	876.177	1109.93	778.72	1155.84	760.607	1140.29	965.881	610.882	840.643	798.877	759.084	932.177	608.777	1088.1	804.265	882.233	737.899	888.808	909.675	674.42	504.363	521.085	957.286	859.656	ZNF667	protein_coding
ENSG00000198049.6	8.18286	0.988045	0	0	1.38312	5.20203	0.581322	3.2451	0	0	1.24686	3.11299	0	1.33409	0	2.86322	0.913003	2.44078	0	0	0	0	6.2718	0	4.00364	0	6.29123	3.66011	3.56298	0	0	AVPR1B	protein_coding
ENSG00000198053.11	4741.96	4242.66	5495.22	4450.55	3796.66	4569.61	5076.1	4344.54	4536.48	4150.97	3370.28	3375.52	5251.78	5188.94	2904.69	3353.41	4171.51	5962.02	3798.85	3968.1	4434.27	4093.47	3466.91	4489.32	6341.77	4050.08	3005.95	4062.72	2761.31	3484.24	4111.68	SIRPA	protein_coding
ENSG00000198054.11	1.02286	0	0	2.15106	0	0.743147	0	0	0	0	0	0	0	5.33636	0	0	0	0.813595	0	0	2.59846	1.94973	1.39373	1.04964	0	0	0	0.732022	1.78149	0	0	DSCR8	lncRNA
ENSG00000198055.10	764.074	874.42	862.715	501.198	1042.18	729.77	695.261	719.114	809.629	637.336	690.763	806.264	932.655	855.818	778.576	746.729	846.354	764.779	639.175	568.594	596.996	1062.61	845.996	789.331	296.269	913.537	798.987	499.971	406.179	913.041	829.021	GRK6	protein_coding
ENSG00000198056.13	55.2343	73.1153	16.0612	30.1149	56.7079	61.6812	69.1773	72.6902	59.3302	50.8101	57.3558	54.9961	44.7399	70.7067	32.9397	67.5721	41.0851	59.3924	55.4328	73.3346	71.4576	39.9696	54.3556	67.1771	100.091	63.7352	52.8464	60.7578	50.7724	43.2387	43.6327	PRIM1	protein_coding
ENSG00000198060.9	729.297	685.703	745.698	1036.81	1050.48	716.393	772.577	693.153	630.725	817.38	799.24	728.44	735.341	698.396	732.16	842.933	627.233	862.41	762.484	709.236	756.801	817.914	791.641	637.133	1161.06	650.871	727.267	1113.41	1095.62	930.136	759.394	MARCHF5	protein_coding
ENSG00000198062.14	0	0.988045	0	0	0	0	0	0	0	1.10457	0	0	0	0	1.49726	0	0.913003	0	0	0	0	0	0	0	0	0	0	0.732022	0	0	0	POTEH	protein_coding
ENSG00000198064.13	75.6914	56.3186	195.029	91.4202	56.7079	92.8933	40.1112	60.3588	137.829	100.516	98.5023	64.3351	82.5968	51.3625	113.792	81.8882	198.122	84.6138	63.3518	146.669	70.808	104.311	97.5613	95.5175	176.16	50.2156	123.308	120.784	238.719	47.261	93.7638	NPIPB13	protein_coding
ENSG00000198074.9	4.09143	3.95218	4.58891	2.15106	0	0	0.581322	1.94706	0	1.10457	1.24686	2.07533	0	2.66818	0	4.00851	0.913003	1.62719	0	2.00917	0	0	0.696867	0	0	0	2.51649	4.39213	2.67223	0	0.928355	AKR1B10	protein_coding
ENSG00000198075.9	340.611	114.613	458.891	397.947	183.263	325.498	348.212	528.951	177.991	518.042	154.611	350.73	222.552	432.245	573.451	394.552	237.381	301.03	531.703	202.926	221.519	248.591	229.269	270.808	472.43	189.274	218.935	322.822	159.443	248.371	385.267	SULT1C4	protein_coding
ENSG00000198077.10	12.2743	3.95218	13.7667	2.15106	4.84092	17.8355	6.39454	1.29804	6.3894	5.52284	4.98746	1.03766	20.6492	3.33522	4.49178	0.572645	1.82601	4.06797	14.7067	6.0275	12.3427	7.79894	1.39373	14.695	0	1.93137	12.5825	3.66011	0.890744	2.0111	1.85671	CYP2A7	protein_coding
ENSG00000198081.10	323.223	366.565	422.18	269.959	290.455	465.953	301.706	384.22	412.573	320.325	330.419	290.546	306.296	295.501	300.949	319.536	313.16	324.624	411.787	526.401	530.086	411.394	408.364	449.247	724.659	291.637	368.666	543.892	271.677	400.21	426.115	ZBTB14	protein_coding
ENSG00000198087.7	345.726	265.784	387.763	411.929	240.663	250.44	427.272	420.565	277.483	515.833	300.494	464.873	349.889	329.52	342.873	347.023	333.246	292.08	633.518	434.984	443.687	290.51	291.29	257.162	476.433	320.607	280.589	294.273	1229.23	313.732	281.291	CD2AP	protein_coding
ENSG00000198088.10	75.6914	22.725	25.239	34.417	19.3637	9.66091	70.34	211.58	23.7321	77.3198	27.431	70.5611	21.7964	104.726	43.4206	18.8973	32.8681	16.2719	21.4944	27.1237	23.3861	15.5979	18.8154	18.8936	12.0109	46.3529	12.5825	12.4444	26.7223	29.161	6.49848	NUP62CL	protein_coding
ENSG00000198089.15	1080.14	976.188	1333.08	737.815	900.411	1042.63	794.086	856.706	1718.75	1073.64	945.124	1236.89	910.859	874.496	1128.93	920.24	1470.85	876.241	957.065	744.396	658.06	564.448	1101.05	776.735	616.561	1023.63	876.998	494.847	1522.28	751.148	1121.45	SFI1	protein_coding
ENSG00000198090.3	0	0	0	0	0	0	1.16264	0	0	0	0	0	0	0	0	0	0	0	0	0	0	0	0	0	0	0	0	0	0	0	0	KRTAP4-6	protein_coding
ENSG00000198092.5	1.02286	0	0	1.07553	1.38312	0	1.16264	0	3.65109	1.10457	0	1.03766	1.14718	0	0	0.572645	1.82601	0.813595	2.26257	1.00458	0.649615	0	0.696867	2.09929	0	0	1.25825	0	1.78149	1.00555	1.85671	TMPRSS11F	protein_coding
ENSG00000198093.10	114.56	123.506	133.078	241.995	125.172	193.218	118.59	160.957	131.439	131.444	160.846	108.955	152.575	115.399	214.108	162.631	71.2142	186.313	185.53	312.425	348.843	279.787	167.248	229.872	296.269	115.882	157.281	254.012	359.861	197.088	163.39	ZNF649	protein_coding
ENSG00000198099.8	2.04571	0	0	0	2.76624	0	0	0	0	13.2548	1.24686	5.18832	1.14718	0.667045	4.49178	1.71793	4.56501	2.44078	240.963	1.00458	0	0	0	0	0	0	8.80773	9.51628	0	1.00555	1.85671	ADH4	protein_coding
ENSG00000198104.2	0	0	0	0	0	0.743147	0.581322	1.29804	0	0	0	1.03766	0	0	0	0.572645	0	0.813595	0	0	0	0	1.39373	1.04964	0	3.86274	0	0	0	0	0	OR2T6	protein_coding
ENSG00000198105.13	1064.79	1205.41	908.605	611.978	910.784	970.55	906.281	1011.82	1071.59	865.981	1511.2	873.712	1210.27	992.563	958.247	980.941	1140.34	1261.07	963.853	935.267	954.934	620.99	1225.79	940.48	920.837	1019.76	939.91	1116.33	693.89	979.408	1024.9	ZNF248	protein_coding
ENSG00000198106.8	16.3657	14.8207	20.6501	21.5106	8.99028	7.43147	26.1595	24.6627	29.2087	11.0457	6.23432	20.7533	9.17742	22.6795	11.9781	38.9399	11.869	17.8991	23.7569	21.0962	31.1815	16.5727	22.9966	13.6454	28.0255	25.1078	26.4232	21.2286	42.7557	20.111	21.3522	AC025279-1	lncRNA
ENSG00000198108.3	72.6228	61.2588	55.0669	33.3415	31.8118	45.332	102.313	35.0471	87.6261	77.3198	86.0337	78.8624	118.159	73.3749	55.3986	56.1192	119.603	139.125	89.3713	45.2062	53.2684	124.783	59.9305	67.1771	36.0328	63.7352	39.0056	31.4769	53.4447	55.3054	60.3431	CHSY3	protein_coding
ENSG00000198113.2	96.1486	71.1392	98.6616	257.052	58.091	86.9482	84.2917	77.2333	31.947	192.195	29.9248	248.001	71.125	58.0329	175.179	112.238	136.037	124.48	233.044	102.467	83.1507	69.2156	62.718	131.205	68.0619	73.392	71.7201	90.7707	430.23	70.3887	60.3431	TOR4A	protein_coding
ENSG00000198121.13	2912.07	5453.02	9239.77	13627	3479.93	18815.7	858.031	4669.7	3898.45	1866.72	1254.35	1055.3	1635.88	1812.36	4009.66	3910.59	1377.72	3951.63	3681.19	13646.3	9195.3	6787.03	5029.29	10271.8	10713.7	1773	8051.52	14759	1744.08	7092.16	3127.63	LPAR1	protein_coding
ENSG00000198125.12	45.0057	90.9001	130.784	96.7979	47.0261	54.9929	26.1595	24.6627	72.109	19.8822	168.327	36.3182	177.813	22.0125	56.8959	12.5982	19.1731	74.8507	757.959	2066.43	70.808	70.1904	31.359	208.879	736.67	287.774	305.754	117.123	63.2428	172.955	205.166	MB	protein_coding
ENSG00000198128.3	1.02286	0.988045	2.29446	4.30213	4.84092	0.743147	0	3.2451	0	0	2.49373	0	1.14718	3.33522	1.49726	2.86322	0	0	3.39385	2.00917	7.14576	1.94973	0	3.14893	0	3.86274	1.25825	2.19607	3.56298	4.02221	1.85671	OR2L3	protein_coding
ENSG00000198130.15	650.537	580.97	915.488	1151.89	838.171	1024.8	454.594	695.1	595.127	607.512	598.495	498.078	501.317	783.778	772.586	606.431	613.538	842.07	538.491	725.309	936.745	601.493	476.657	832.367	824.75	492.499	723.492	1305.93	406.179	735.059	917.214	HIBCH	protein_coding
ENSG00000198131.13	453.126	578.994	387.763	376.436	621.712	427.309	596.436	483.52	444.52	351.253	635.901	419.216	479.52	500.284	446.184	502.782	378.896	493.852	427.625	321.467	324.807	382.148	448.085	569.956	396.36	469.323	645.481	390.9	358.079	437.415	432.613	ZNF544	protein_coding
ENSG00000198133.8	532.908	754.866	665.392	581.863	556.014	685.924	404.019	483.52	620.685	512.52	627.173	518.832	847.764	530.968	977.711	511.372	650.058	663.893	604.105	341.558	380.025	1054.81	698.26	980.366	260.237	635.42	461.777	792.048	456.061	584.226	701.836	TMEM229B	protein_coding
ENSG00000198134.3	0	0	0	0	0.69156	0	2.32529	0.64902	0	1.10457	0	4.15065	5.73589	1.33409	0	2.29058	0	0	2.26257	2.00917	0.649615	1.94973	1.39373	2.09929	0	1.93137	2.51649	1.46404	0	0	0.928355	PTMAP9	processed_pseudogene
ENSG00000198142.4	336.52	205.513	277.629	346.321	198.478	180.585	448.781	256.363	276.57	230.855	327.925	305.073	322.357	214.121	185.66	264.562	258.38	279.063	320.153	257.173	291.677	310.008	228.572	262.411	332.302	243.352	279.331	375.527	426.667	291.61	240.444	SOWAHC	protein_coding
ENSG00000198146.4	639.286	343.84	293.69	425.911	393.498	305.433	749.905	791.155	413.486	445.141	574.805	499.116	492.139	466.931	293.463	632.773	202.687	471.885	400.474	395.806	558.669	322.681	526.831	560.509	1092.99	463.529	283.106	721.041	545.136	604.337	386.196	ZNF770	protein_coding
ENSG00000198153.8	2.04571	0	0	0	0	0	0.581322	0.64902	0	0	0	0	1.14718	0	0	0.572645	0	0	0	1.00458	0	0.974867	0.696867	0	0	0	0	0	1.78149	0	0.928355	ZNF849P	unprocessed_pseudogene
ENSG00000198155.5	34.7771	37.5457	27.5335	20.4351	34.578	27.4964	37.7859	29.8549	36.5109	29.8233	38.6528	39.4312	37.8569	24.0136	61.3877	37.2219	44.7371	34.9846	54.3016	38.1742	40.9257	51.668	60.6274	22.0425	92.0837	23.1764	31.4562	25.6208	46.3187	25.1388	50.1312	ZNF876P	transcribed_unprocessed_pseudogene
ENSG00000198156.10	39.8914	24.7011	55.0669	68.834	31.8118	81.7461	30.2287	118.122	58.4174	70.6924	61.0964	69.5234	74.5665	13.3409	56.8959	64.1362	108.647	61.8332	42.9887	63.2887	109.785	40.9444	45.9932	55.6311	116.106	63.7352	88.0773	79.7904	104.217	71.3942	36.2058	NPIPB6	protein_coding
ENSG00000198157.10	405.051	508.843	826.004	396.871	419.777	530.607	409.251	418.618	552.227	515.833	403.984	580.054	516.23	729.747	944.771	262.844	471.109	518.26	622.205	713.254	593.098	598.568	651.57	314.893	624.568	683.705	632.898	464.102	156.771	473.615	632.21	HMGN5	protein_coding
ENSG00000198160.14	617.806	571.09	913.194	734.588	630.703	593.031	698.749	750.267	765.816	726.806	726.922	736.741	665.363	509.622	709.702	716.952	850.919	643.553	874.481	774.533	892.571	697.03	784.672	631.885	996.906	728.126	597.667	987.497	1851.86	743.103	808.597	MIER1	protein_coding
ENSG00000198162.12	1050.47	913.942	1165.58	789.44	1085.75	941.567	1214.96	1224.05	1026.87	885.864	1114.7	1021.06	955.599	907.181	952.258	1229.47	886.526	1047.1	1093.95	1231.62	1477.87	1481.8	1163.07	1051.74	1645.5	923.194	952.493	1460.38	658.26	1233.81	960.847	MAN1A2	protein_coding
ENSG00000198168.8	1660.1	1887.17	1452.39	1559.52	2326.41	1459.54	2588.05	1603.73	2121.28	1656.85	2800.46	1987.12	1685.2	1651.6	1063.06	1809.56	1331.16	1401.82	1445.78	1573.18	2369.8	1514.94	2118.47	1326.75	1109.01	1738.23	1906.24	1761.24	919.248	2110.65	1819.58	SVIP	protein_coding
ENSG00000198169.8	909.32	925.798	881.071	658.226	818.807	761.725	649.337	728.2	1202.12	632.918	832.906	727.402	910.859	702.398	801.034	803.994	944.045	852.647	802.079	937.276	769.794	639.513	823.696	780.934	972.885	1156.89	720.975	422.377	579.875	777.292	919.999	ZNF251	protein_coding
ENSG00000198171.12	982.966	1468.23	835.182	1229.33	1195.02	1758.29	1113.23	1050.76	932.853	1226.07	998.739	1078.13	951.01	1339.43	1232.25	1017.02	1081.91	1354.64	916.339	1233.63	1333.01	883.23	1459.94	1109.47	896.815	1085.43	1311.09	1393.77	1416.28	1077.95	919.999	DDRGK1	protein_coding
ENSG00000198173.4	2.04571	3.95218	2.29446	1.07553	2.76624	1.48629	2.90661	2.59608	9.12772	0	7.48119	3.11299	11.4718	4.00227	4.49178	2.86322	14.608	3.25438	5.65641	3.01375	5.84653	1.94973	2.78747	4.19857	8.00728	1.93137	2.51649	2.19607	0.890744	7.03887	3.71342	FAM47C	protein_coding
ENSG00000198176.12	1215.15	893.193	1640.54	1173.41	946.746	1086.48	920.233	1021.56	1096.24	1075.85	1048.61	1137.28	1152.91	1068.61	1371.49	996.402	1197.86	1093.47	1646.02	1585.23	1210.88	1493.5	1101.05	1233.33	1405.28	801.518	844.284	1614.84	429.339	1069.91	1290.41	TFDP1	protein_coding
ENSG00000198182.12	365.16	268.748	291.396	167.783	245.504	244.495	291.242	321.914	365.109	323.638	354.11	218.947	321.21	267.485	284.48	276.588	260.206	290.453	331.466	252.15	385.222	228.119	319.165	272.907	260.237	326.401	218.935	229.855	428.448	255.41	293.36	ZNF607	protein_coding
ENSG00000198185.11	661.788	581.958	727.343	532.388	441.907	462.237	428.434	475.082	774.943	690.355	604.73	585.242	676.835	568.322	765.1	656.251	479.326	679.351	547.541	357.632	508.648	416.268	600.699	482.836	956.87	600.656	463.035	379.919	767.822	461.548	779.818	ZNF334	protein_coding
ENSG00000198189.10	381.526	458.453	341.874	431.288	394.881	420.621	599.924	462.102	356.894	509.206	349.122	547.886	432.486	446.253	452.173	481.594	403.547	516.633	627.862	752.433	748.356	460.137	467.598	435.602	680.619	405.587	581.31	437.017	627.084	411.271	292.432	HSD17B11	protein_coding
ENSG00000198198.15	1435.07	1467.25	1686.43	1372.38	1294.6	1633.44	1485.86	1869.18	2115.81	1775.04	1664.56	1750.54	1280.25	1127.97	1727.84	1421.88	1750.23	1044.66	1243.28	2010.17	1476.57	1257.58	1503.84	1497.84	1733.58	1730.51	1322.42	1162.45	1806.43	1342.41	1522.5	SZT2	protein_coding
ENSG00000198203.9	67.5086	13.8326	11.4723	102.176	50.4839	27.4964	4.65058	24.6627	47.4641	12.1502	6.23432	64.3351	71.125	8.00454	127.267	13.7435	2.73901	8.94954	9.05026	155.71	19.4884	12.6733	37.6308	8.39714	76.0692	73.392	42.7804	23.4247	73.9318	4.02221	2.78506	SULT1C2	protein_coding
ENSG00000198205.6	97.1714	56.3186	41.3002	45.1723	92.669	57.2223	112.195	70.7431	63.894	68.4832	100.996	79.9001	96.3629	93.3863	31.4425	92.7685	40.1721	72.4099	70.1395	80.3666	92.8949	71.1653	51.5681	77.6735	92.0837	61.8038	100.66	71.7381	92.6374	78.4331	62.1998	ZXDA	protein_coding
ENSG00000198208.11	1287.78	1398.08	1225.24	946.468	1388.65	1038.92	1053.36	1094.25	1502.42	914.582	1428.91	1090.58	1446.59	1136.64	1003.16	1102.91	1274.55	1147.17	1017.02	766.497	1032.89	932.948	1042.51	1175.6	848.772	1257.32	1122.36	531.448	637.773	1301.18	1248.64	RPS6KL1	protein_coding
ENSG00000198211.8	27.6171	14.8207	41.3002	9.67979	9.68184	0	43.0178	7.13922	0	35.3462	0	36.3182	0	0	49.4096	0	45.6501	9.76314	7.91898	19.0871	0	0	0	0	0	13.5196	0	10.9803	9.79819	0	13.9253	AC092143-1	protein_coding
ENSG00000198216.10	2300.41	2178.64	1624.47	706.624	2231.66	1181.6	1942.78	2869.97	3135.37	1488.96	2579.76	1895.81	3096.23	2164.56	1661.96	2161.16	2410.33	2060.84	1815.71	490.236	1201.14	1358.96	2431.37	1647.94	920.837	2358.2	1704.92	573.173	1214.98	1472.13	1891.06	CACNA1E	protein_coding
ENSG00000198218.10	1146.62	1202.45	1037.09	1087.36	1329.18	1090.94	1488.18	1120.86	1416.62	1254.79	1335.39	1381.13	1429.38	1346.1	1116.96	1308.49	1122.99	1309.89	1425.42	1277.83	1290.14	1269.28	1174.92	1185.05	1529.39	1149.16	1009.11	949.432	1783.27	1222.75	1118.67	QRICH1	protein_coding
ENSG00000198221.8	48.0743	41.4979	22.9446	55.9277	31.1202	26.7533	28.4848	42.1863	37.4237	40.869	21.1967	26.9792	45.8871	36.0204	31.4425	32.6408	23.7381	24.4078	31.6759	49.2246	68.2096	31.1957	39.0245	36.7375	68.0619	23.1764	59.1376	66.614	84.6207	39.2165	31.5641	AFDN-DT	lncRNA
ENSG00000198223.16	36.8229	107.697	48.1836	64.5319	113.416	115.188	122.078	194.706	60.243	222.018	87.2805	139.047	24.0907	156.088	110.797	72.7259	85.8223	113.09	47.5139	180.825	322.209	49.7182	55.0525	168.992	120.109	104.294	105.693	93.6988	100.654	60.3331	77.0534	CSF2RA	protein_coding
ENSG00000198225.5	11.2514	7.90436	9.17782	19.3596	13.8312	11.1472	21.5089	5.19216	10.9533	9.94111	12.4686	34.2429	19.502	7.33749	11.9781	8.58967	28.3031	18.7127	12.4441	9.04125	6.49615	10.7235	18.1185	34.6382	12.0109	25.1078	13.8407	26.3528	9.79819	10.0555	12.997	FKBP1C	protein_coding
ENSG00000198231.12	2808.77	3196.33	2819.89	3499.78	3235.12	3575.28	2819.99	3249.64	3079.69	2801.18	3204.44	2908.57	3062.96	3069.07	2990.03	2890.71	2448.67	3058.3	3047.68	3522.07	2927.81	3262.88	3169.35	3588.73	3375.07	3443.63	3535.67	2698.23	3882.75	2711.97	2828.7	DDX42	protein_coding
ENSG00000198237.8	19.4343	12.8446	16.0612	35.4926	18.6721	24.5238	29.0661	54.5177	9.12772	0	11.2218	10.3766	5.73589	18.6773	20.9616	16.6067	7.30402	4.88157	6.7877	38.1742	17.5396	9.74867	18.1185	19.9432	20.0182	19.3137	17.6155	20.4966	93.5282	18.0999	12.0686	AC131392-1	unprocessed_pseudogene
ENSG00000198242.13	7595.74	10267.8	8833.66	15599.5	9222.64	13657.6	6378.26	5826.25	6045.29	7898.77	5696.93	7000.08	6332.42	7100.69	12851	7385.97	8209.72	8652.58	9339.87	9363.72	8602.2	10207.8	10231.4	10661.2	9308.46	6168.79	11005.9	12571	4898.2	8069.56	9945.46	RPL23A	protein_coding
ENSG00000198246.7	200.48	152.159	139.962	179.614	175.656	150.116	144.749	173.288	136.003	168.999	119.699	147.348	154.869	160.091	146.732	128.845	157.949	181.432	123.31	110.504	203.979	116.009	128.92	193.134	108.098	173.823	221.451	164.705	124.704	166.922	165.247	SLC29A3	protein_coding
ENSG00000198252.11	201.503	159.075	234.035	229.088	144.536	156.804	184.279	244.031	166.125	209.868	142.143	202.344	125.042	180.102	191.649	226.195	157.949	222.925	243.226	287.311	261.795	221.295	201.394	229.872	364.331	166.098	173.638	381.383	345.609	214.183	197.74	STYX	protein_coding
ENSG00000198258.10	2395.53	2813.95	2310.52	3034.08	2766.93	2750.39	2600.25	1980.81	2033.66	2145.07	2193.24	2620.1	2224.38	2354	2859.77	2018.57	3123.38	2812.6	1911.87	1991.08	1851.4	2477.14	2535.2	2349.1	1629.48	1919.78	2602.05	2584.04	1273.76	2540.03	3100.7	UBL5	protein_coding
ENSG00000198265.11	1189.58	981.129	1358.32	992.716	937.755	888.804	1320.18	1172.13	1111.76	1255.89	1210.71	1327.17	1221.74	965.214	1139.42	1160.75	1064.56	1093.47	1217.26	1070.89	1169.31	1050.91	1130.32	1073.78	1553.41	1139.51	890.839	1431.1	1766.35	1194.6	1140.95	HELZ	protein_coding
ENSG00000198270.12	251.623	210.454	245.507	310.829	199.169	270.505	205.788	281.026	226.367	296.024	143.389	194.043	228.288	276.157	253.037	227.34	264.771	237.57	212.681	217.994	355.339	186.2	219.513	224.623	368.335	200.862	250.391	344.782	280.584	251.388	244.157	TMEM116	protein_coding
ENSG00000198276.15	660.766	782.532	743.404	677.585	535.267	846.444	533.072	800.241	837.012	683.728	623.432	580.054	605.71	697.062	706.707	568.636	848.18	636.231	666.325	1119.11	732.116	448.439	648.086	748.395	872.794	660.528	699.585	609.774	774.057	530.932	650.777	UCKL1	protein_coding
ENSG00000198283.2	0	0	0	0	0	0	0	0	0	0	0	1.03766	0	0.667045	0	0	0	0.813595	0	0	0	0	0.696867	0	0	0	0	0	0	0	0	OR5B21	protein_coding
ENSG00000198286.9	100.24	293.449	117.017	63.4564	98.8931	230.375	198.812	301.145	191.682	129.234	144.636	141.122	49.3286	174.766	80.8521	71.5806	117.777	137.497	75.7959	198.907	129.923	91.6375	131.708	229.872	48.0437	146.784	56.6211	101.019	189.729	72.3998	90.0504	CARD11	protein_coding
ENSG00000198298.12	46.0286	53.3544	52.7725	25.8128	47.7176	66.8832	33.1354	48.6765	47.4641	65.1695	59.8495	49.8078	36.7097	47.3602	73.3658	53.8286	70.3012	67.5284	49.7764	89.4079	56.5165	56.5423	42.5089	55.6311	92.0837	52.147	44.0386	65.882	54.3354	65.3609	71.4833	ZNF485	protein_coding
ENSG00000198300.12	19398.5	20812.2	10013	6409.09	18284.2	10615.1	24659.7	13273.8	21054	13392.9	30625.5	17713.9	22861	21654.9	7938.48	16946.9	17157.1	16009.9	13383.1	5139.45	10660.2	12788.3	18418.9	11405.4	4267.88	18172.2	11292.8	7722.83	12905.1	13346.7	18590.3	PEG3	protein_coding
ENSG00000198301.11	766.12	978.164	704.398	749.646	1073.99	525.405	1141.72	595.8	821.495	696.982	1114.7	748.155	1024.43	879.832	615.374	832.626	571.54	806.272	673.113	784.579	656.111	698.005	690.595	759.941	604.55	851.734	744.882	691.761	1352.15	895.947	729.687	SDAD1	protein_coding
ENSG00000198312.4	0	0	0	0	0	0	0.581322	2.59608	0.912772	0	0	0	0	0.667045	0	1.71793	0	0	0	2.00917	0	0	0	0	0	1.93137	0	0	0.890744	1.00555	0	BMS1P9	unprocessed_pseudogene
ENSG00000198315.10	706.794	554.293	775.526	746.419	596.816	675.52	734.21	880.071	885.389	816.276	835.4	888.24	711.25	639.696	720.182	836.062	728.576	789.187	953.671	992.528	1156.96	788.668	732.407	766.239	1837.67	844.008	746.14	917.223	2114.63	653.609	748.254	ZKSCAN8	protein_coding
ENSG00000198324.13	393.8	313.21	362.524	228.013	309.127	357.454	211.601	226.508	293	239.691	255.607	338.278	415.278	300.837	371.321	291.476	388.026	342.523	309.971	220.004	260.496	241.767	324.74	286.552	136.124	312.882	273.04	254.744	184.384	390.154	297.073	PHETA1	protein_coding
ENSG00000198326.9	0	0	0	1.07553	0	0	0	0	0	0	2.49373	0	0	0	0	0	0	0.813595	1.13128	0	0	0	0	0	0	1.93137	0	0.732022	0.890744	0	0	TMEM239	protein_coding
ENSG00000198331.10	172.863	177.848	160.612	101.1	174.965	113.701	143.587	96.7039	219.065	101.62	230.67	158.762	229.436	146.75	134.753	146.597	198.122	178.991	130.098	67.3071	115.631	174.501	191.638	137.503	140.127	208.588	174.896	101.019	131.83	132.733	216.307	HYLS1	protein_coding
ENSG00000198336.9	3.06857	4.94022	2.29446	19.3596	2.76624	11.1472	0	3.89412	3.65109	4.41827	13.7155	10.3766	5.73589	2.66818	10.4808	1.71793	3.65201	9.76314	13.5754	8.03666	4.5473	5.8492	6.96867	3.14893	4.00364	7.72548	3.77474	7.32022	5.34447	4.02221	5.57013	MYL4	protein_coding
ENSG00000198342.9	70.5771	27.6653	82.6004	162.405	24.2046	26.0101	85.4543	44.1333	41.0747	74.0061	42.3934	33.2052	61.9476	36.0204	83.8466	42.9484	23.7381	57.7652	41.8575	49.2246	50.67	48.7434	36.9339	57.7303	232.211	36.696	71.7201	65.882	184.384	34.1888	46.4177	ZNF442	protein_coding
ENSG00000198346.10	67.5086	66.199	39.0058	49.4745	80.9125	52.0203	65.1081	66.849	49.2897	57.4375	51.1215	62.2598	49.3286	70.0397	64.3822	75.5891	51.1282	63.4604	53.1703	72.33	84.4499	64.3412	47.3869	64.0282	96.0874	79.1861	46.5551	92.9668	70.3688	90.4997	60.3431	ZNF813	protein_coding
ENSG00000198353.7	1.02286	0.988045	2.29446	2.15106	1.38312	2.22944	2.32529	3.2451	0	11.0457	0	11.4143	0	4.66931	1.49726	1.71793	6.39102	6.50876	2.26257	6.0275	3.24807	0.974867	1.39373	2.09929	4.00364	0	1.25825	5.12415	6.23521	2.0111	4.64177	HOXC4	protein_coding
ENSG00000198354.6	318.109	341.864	114.723	122.611	289.764	173.896	294.149	169.394	369.673	186.672	374.059	321.676	448.546	345.529	139.245	254.254	230.077	289.64	279.427	62.2841	174.097	223.245	290.593	194.184	88.0801	380.48	236.55	73.2022	88.1837	201.11	285.933	DCAF12L2	protein_coding
ENSG00000198355.4	1035.13	962.356	1358.32	2158.59	1264.86	1362.19	1185.32	1107.23	1231.33	1075.85	1114.7	1280.48	1248.13	963.213	1474.8	1116.09	1296.46	1410.77	1202.55	1479.75	1414.21	1855.17	1386.07	898.494	556.506	1029.42	1098.45	1250.29	4875.93	1101.08	786.316	PIM3	protein_coding
ENSG00000198356.11	1334.83	1530.48	945.316	1323.98	1621.02	1634.92	1412.61	1277.92	1211.25	1065.91	1190.76	1072.94	1477.56	1652.27	1256.2	1270.7	1022.56	1209.82	1183.32	1223.58	1082.91	1386.26	1273.87	1443.26	972.885	1172.34	1342.55	1208.57	674.293	1469.11	1264.42	GET3	protein_coding
ENSG00000198363.17	2994.93	2202.35	2978.2	3804.16	2193.63	2886.38	3426.89	3655.28	2248.16	2971.29	2483.75	2102.31	2357.45	3019.71	1923.98	2701.17	2051.52	2561.2	2356.46	2776.67	2244.42	2420.6	2974.92	2024.76	5436.94	2232.66	2327.76	3380.48	2466.47	2842.7	2665.31	ASPH	protein_coding
ENSG00000198369.9	664.857	606.66	965.966	1254.07	590.592	779.561	817.92	623.708	769.467	758.838	819.19	720.138	807.613	595.004	1146.9	704.353	811.659	1068.25	1210.47	759.465	639.871	1132.8	643.208	804.026	864.786	809.244	470.584	1058.5	876.492	659.642	777.033	SPRED2	protein_coding
ENSG00000198373.12	1372.67	1714.26	1523.52	1185.24	1571.92	1977.51	1829.42	1492.1	1879.4	1186.31	1523.67	1372.83	1470.68	1162.66	1730.83	1327.39	1353.07	1415.65	1636.97	2239.22	1534.39	1883.44	1209.06	1896.7	1317.2	1431.14	1483.47	1327.89	1388.67	1410.79	1414.81	WWP2	protein_coding
ENSG00000198380.12	1478.03	1213.32	1048.57	1062.63	1859.6	980.211	1893.37	1436.28	1427.58	1355.31	1884.01	1648.85	1892.84	1647.6	902.848	1685.87	1410.59	1188.66	1519.31	891.065	1184.25	1285.85	1643.21	1067.49	1052.96	1624.28	1379.04	1154.4	1647.88	1692.34	1494.65	GFPT1	protein_coding
ENSG00000198382.8	456.194	504.891	454.302	599.071	435.683	627.216	516.795	649.02	543.099	491.533	576.052	462.798	427.897	444.252	476.129	521.107	344.202	451.545	443.463	1045.77	1350.55	615.141	476.657	652.878	828.754	442.283	791.437	674.924	1224.77	548.026	356.488	UVRAG	protein_coding
ENSG00000198384.8	0	0	0	0	0	0	0	0.64902	0.912772	0	0	0	0	0	0	0	0	0	0	0	0	0	0	0	0	0	0	0	0.890744	0	0	ENSG00000198384
ENSG00000198393.7	351.863	270.724	307.457	386.116	309.819	283.882	290.08	490.01	442.694	322.534	319.197	308.186	314.327	398.226	288.971	380.809	262.945	304.284	390.293	428.957	404.71	318.782	336.587	322.24	468.426	415.244	324.628	282.56	682.31	250.383	321.211	ZNF26	protein_coding
ENSG00000198398.2	0	1.97609	0	0	0	0	0	0	0	0	0	0	0	0.667045	0	0.572645	0	0	0	0	0	0	2.78747	0	0	0	0	0	0	0	0	TMEM207	protein_coding
ENSG00000198399.14	992.171	842.802	959.083	924.957	942.596	870.968	1130.09	1254.56	1039.65	1192.93	1118.44	1245.2	985.426	857.153	938.782	1002.7	1066.39	964.11	1024.94	1410.43	1151.12	866.657	979.098	835.515	1040.95	1170.41	826.668	1018.24	2217.95	1080.97	967.346	ITSN2	protein_coding
ENSG00000198400.11	199.457	45.4501	41.3002	35.4926	20.7468	37.9005	10.4638	22.7157	51.1152	57.4375	13.7155	22.8286	36.7097	94.0533	94.3274	89.9053	39.2591	59.3924	36.201	30.1375	19.4884	508.881	266.203	399.914	348.317	38.6274	60.3958	49.0455	48.9909	17.0944	109.546	NTRK1	protein_coding
ENSG00000198406.7	5.11428	2.96413	4.58891	17.2085	4.84092	8.91776	9.88247	12.3314	5.47663	6.62741	7.48119	16.6026	13.7661	13.3409	25.4534	19.4699	5.47802	9.76314	7.91898	16.0733	38.3273	17.5476	13.2405	30.4396	48.0437	13.5196	15.099	41.7252	32.9575	4.02221	17.6387	BZW1P2	processed_pseudogene
ENSG00000198408.13	6796.88	5893.69	5513.58	6544.61	7387.94	4865.38	8509.97	5273.93	6195.9	5806.71	6568.48	4940.31	5985.97	5152.92	6035.46	6604.31	5289.94	6382.65	5449.39	5576.44	6093.39	5406.61	5921.28	5602.99	9200.37	4955.89	7442.53	5440.39	8641.11	5533.55	5553.42	OGA	protein_coding
ENSG00000198414.5	0	0	2.29446	0	0	0	0	1.29804	0	0	0	1.03766	0	2.66818	1.49726	0	0	0	0	0	0	0	0	0	0	3.86274	0	0	0	0	0	TATDN2P1	processed_pseudogene
ENSG00000198416.9	75.6914	94.8523	43.5947	32.266	60.1657	75.0578	124.403	124.612	72.109	82.8426	81.0462	64.3351	82.5968	127.406	55.3986	88.1873	45.6501	50.4429	73.5334	48.22	62.363	54.5926	75.2616	90.2693	116.106	69.5293	86.819	52.7056	37.4113	55.3054	106.761	ZNF658B	transcribed_unprocessed_pseudogene
ENSG00000198417.6	730.32	552.317	1197.71	822.782	871.366	763.212	234.854	1457.05	536.71	832.844	200.745	1162.18	548.351	883.167	820.499	339.006	1238.03	493.038	983.085	489.232	482.014	781.843	1111.5	567.857	644.586	811.175	353.567	1040.2	578.093	347.921	779.818	MT1F	protein_coding
ENSG00000198420.9	3780.48	4263.41	2170.56	1789.69	6503.43	2547.51	6392.8	2967.32	3715.9	2811.13	7221.84	4798.15	4925.98	4109	2534.86	3427.85	2607.54	3587.14	2967.35	1715.83	3196.11	3715.22	4190.26	2654.55	2590.36	3914.88	3773.48	2140.43	2783.58	3798.98	2827.77	TCAF1	protein_coding
ENSG00000198429.9	81.8286	65.211	59.6559	57.0032	74.6885	43.8457	34.298	79.8294	61.1557	48.601	49.8746	58.1091	47.0343	78.0442	43.4206	73.8712	66.6492	71.5963	63.3518	41.1879	49.3707	32.1706	66.2023	85.021	36.0328	71.4606	44.0386	31.4769	32.9575	58.322	59.4147	ZNF69	protein_coding
ENSG00000198431.15	1678.51	1373.38	1236.71	2894.26	2345.08	1090.94	2038.7	1331.79	1322.61	1831.37	1958.82	1677.9	1864.16	1928.43	1627.52	1877.7	1234.38	1756.55	1510.26	1160.29	1722.78	2176.88	1443.21	1431.71	1525.39	1655.18	1465.86	1660.96	2340.88	2025.18	1266.28	TXNRD1	protein_coding
ENSG00000198435.3	422.44	242.071	608.031	362.454	176.348	512.028	146.493	314.775	158.822	227.541	120.946	127.633	207.639	192.776	254.534	242.229	83.0833	236.756	796.423	259.182	63.6623	72.1402	135.192	159.546	84.0765	210.519	259.199	63.6859	358.079	140.777	201.453	NRARP	protein_coding
ENSG00000198440.9	175.931	221.322	220.268	161.33	271.092	201.393	170.327	176.533	230.019	130.339	221.942	181.591	212.228	166.761	223.092	197.563	164.341	177.364	223.994	239.091	236.46	284.661	206.969	250.865	188.171	193.137	181.188	338.194	126.486	215.188	222.805	ZNF583	protein_coding
ENSG00000198443.6	0	0	0	1.07553	0	0	0	0	0	0	0	0	0	0	0	0	0	0	0	0	0	0	0.696867	0	0	0	0	0	0	0	0	KRTAP4-1	protein_coding
ENSG00000198445.4	0	0.988045	0	1.07553	0	0	0.581322	0	0.912772	1.10457	0	0	0	0	1.49726	0	0	0	1.13128	1.00458	0.649615	0	0.696867	0	0	0	2.51649	0	0	1.00555	0	CCT8L2	protein_coding
ENSG00000198453.12	332.429	329.019	328.107	217.257	338.864	292.057	287.754	305.688	272.006	262.887	387.775	301.96	372.833	292.833	300.949	308.656	278.466	300.216	300.921	367.677	320.26	361.676	332.405	351.63	372.339	384.342	278.073	477.278	337.592	406.243	351.846	ZNF568	protein_coding
ENSG00000198454.2	1.02286	0	11.4723	7.52872	0	4.45888	1.16264	4.54314	0.912772	0	0	0	1.14718	0.667045	0	0.572645	5.47802	0.813595	4.52513	0	0	4.87434	0.696867	6.29786	0	19.3137	2.51649	2.92809	0	0	0.928355	LINC02692	lncRNA
ENSG00000198455.4	432.668	360.636	334.991	312.98	475.793	301.718	524.352	393.306	425.352	368.926	532.411	376.672	543.762	478.938	287.474	487.894	387.113	444.223	480.795	266.214	423.549	405.545	409.758	377.871	436.397	434.558	374.958	359.423	372.331	483.671	411.261	ZXDB	protein_coding
ENSG00000198464.13	196.389	185.752	215.679	235.541	206.776	224.43	221.484	371.888	188.031	231.959	188.277	281.207	234.024	233.466	259.026	229.631	280.292	265.232	254.539	223.017	262.444	279.787	246.691	240.368	260.237	241.421	236.55	405.54	284.147	256.416	286.862	ZNF480	protein_coding
ENSG00000198466.11	774.303	566.15	642.448	614.129	534.576	367.858	710.957	789.857	871.697	766.57	826.671	721.176	642.419	548.978	642.325	805.139	674.709	529.65	688.951	642.933	650.265	490.358	651.57	537.417	784.714	693.361	502.04	567.317	1499.12	549.032	676.771	ZNF587	protein_coding
ENSG00000198467.13	1148.67	1505.78	2110.9	1929.5	950.203	1660.93	864.426	1187.06	1810.03	2434.47	1199.48	1695.54	727.311	1061.94	2591.76	866.412	2331.81	1125.2	1957.12	1983.05	1082.26	906.626	944.951	949.926	1829.66	1516.12	1137.46	890.138	1429.64	1064.88	1573.56	TPM2	protein_coding
ENSG00000198468.7	52.1657	143.267	84.8949	69.9096	137.62	41.6162	66.2707	96.7039	95.8411	74.0061	107.23	90.2767	73.4194	113.398	77.8576	113.956	66.6492	91.9362	57.6954	41.1879	101.99	99.4365	78.0491	76.6239	44.04	36.696	65.4288	90.0387	83.73	68.3776	75.1967	FLVCR1-DT	lncRNA
ENSG00000198471.1	0	0	0	1.07553	0	0	0.581322	0	0	0	1.24686	1.03766	0	0	1.49726	0.572645	0	0	0	1.00458	0	0	0.696867	0	0	5.79411	0	0	1.78149	0	0.928355	RTP2	protein_coding
ENSG00000198478.7	1747.04	1921.75	1372.08	1663.85	3013.82	1426.1	1995.1	1849.71	1483.25	1592.79	1911.44	1507.72	1752.89	2002.47	1052.57	1853.65	1345.77	1265.95	1609.82	1827.34	1516.2	1878.57	1857.15	1636.39	1173.07	2087.81	1996.84	1538.71	1226.55	2303.72	1212.43	SH3BGRL2	protein_coding
ENSG00000198482.11	132.971	81.0197	119.312	143.046	134.854	103.297	156.957	245.978	117.748	162.372	123.44	128.67	137.661	132.742	136.251	135.144	73.9532	100.886	130.098	129.591	116.931	73.115	107.317	144.851	160.146	148.715	127.083	169.829	179.04	117.65	103.976	ZNF808	protein_coding
ENSG00000198483.12	647.468	807.233	848.949	802.347	549.099	959.402	638.873	365.398	637.115	720.178	522.436	664.104	589.649	603.009	956.75	645.944	876.483	622.4	653.881	397.815	407.958	491.333	760.978	633.984	340.309	475.117	669.387	638.323	200.417	552.048	820.665	ANKRD35	protein_coding
ENSG00000198488.10	1.02286	0.988045	0	1.07553	1.38312	0.743147	1.74397	1.94706	2.73832	1.10457	1.24686	2.07533	1.14718	0.667045	0	0.572645	0	0.813595	2.26257	5.02291	1.29923	0	2.0906	2.09929	4.00364	1.93137	0	3.66011	11.5797	0	3.71342	B3GNT6	protein_coding
ENSG00000198491.3	0	1.97609	2.29446	1.07553	2.07468	0.743147	3.48793	1.29804	1.82554	1.10457	1.24686	2.07533	1.14718	0	1.49726	0.572645	0	4.88157	0	7.03208	0	1.94973	0.696867	2.09929	4.00364	0	0	0.732022	0.890744	0	0.928355	AC007920-1	lncRNA
ENSG00000198492.15	997.286	1026.58	786.998	962.601	1308.43	898.464	1201.59	768.439	1119.06	777.616	1372.8	943.236	1250.42	1079.28	709.702	988.385	997.912	1130.08	908.42	950.335	1029.64	1299.5	1012.55	976.168	1056.96	1058.39	1184.01	940.648	1165.98	1077.95	961.775	YTHDF2	protein_coding
ENSG00000198496.10	98.1943	56.3186	105.545	52.7011	65.6982	136.739	109.289	144.082	88.5389	139.176	102.243	72.6364	111.276	94.7204	82.3493	77.8797	164.341	91.1226	79.1898	95.4354	170.849	82.8637	27.1778	139.602	64.0582	133.264	81.786	87.1106	46.3187	148.822	37.1342	NBR2	lncRNA
ENSG00000198498.9	158.543	174.884	167.495	206.502	182.572	158.29	214.508	200.547	183.467	203.241	187.03	170.177	185.843	157.423	190.152	194.127	179.862	170.041	209.287	213.976	206.578	216.421	194.426	130.156	152.138	158.372	179.929	242.299	202.199	206.138	175.459	TMA16	protein_coding
ENSG00000198502.5	297.651	469.321	50.478	51.6255	147.302	47.5614	247.643	494.553	270.181	324.743	44.8871	327.902	22.9436	52.6965	1076.53	65.8542	972.348	419.815	794.16	730.332	387.17	198.873	643.905	495.431	64.0582	133.264	70.4618	822.06	1274.66	65.3609	52.9162	HLA-DRB5	protein_coding
ENSG00000198513.11	2136.75	2198.4	988.911	886.238	3910.77	1360.7	2074.74	1833.48	1892.18	997.425	2412.68	1346.89	1554.43	2154.55	856.433	2064.39	945.871	1597.09	959.328	990.519	1557.78	1779.13	2028.58	1449.56	1357.23	1377.07	2069.82	1056.31	1205.18	2705.94	1761.09	ATL1	protein_coding
ENSG00000198515.13	14.32	21.737	18.3556	9.67979	17.9806	19.3218	5.2319	7.78824	14.6044	22.0914	21.1967	6.22598	19.502	6.67045	4.49178	10.3076	8.21703	8.13595	54.3016	18.0825	8.44499	8.7738	0.696867	3.14893	40.0364	3.86274	5.03299	8.05224	22.2686	14.0777	21.3522	CNGA1	protein_coding
ENSG00000198517.9	1871.83	2225.08	3664.25	4267.71	2074.68	4197.29	1628.86	1926.29	2434.36	2560.39	2013.69	2420.87	1546.4	1531.53	3548.51	1890.87	2045.13	1711.8	2232.02	2631	2406.82	2079.39	2246.7	2301.87	1092.99	2054.98	1932.67	4274.27	3564.76	2610.41	1654.33	MAFK	protein_coding
ENSG00000198520.10	281.286	152.159	410.708	171.01	204.702	156.804	197.649	427.055	219.978	445.141	180.795	325.826	151.427	324.851	269.507	159.195	388.939	130.175	272.639	151.692	126.025	99.4365	183.973	132.255	108.098	301.294	90.5938	82.7185	107.78	168.933	193.098	ARMH1	protein_coding
ENSG00000198521.11	260.829	271.712	289.101	178.538	257.952	237.807	307.519	284.92	392.492	244.11	321.691	306.111	329.24	230.13	285.977	296.057	275.727	357.168	340.516	282.288	359.237	424.067	398.608	303.347	488.444	295.499	239.067	261.332	407.961	287.588	363.915	ZNF43	protein_coding
ENSG00000198522.13	664.857	775.615	481.836	1401.42	908.018	685.181	685.96	554.263	606.993	683.728	680.788	757.494	705.514	818.464	814.51	745.584	673.796	763.152	624.468	550.511	647.666	696.055	774.916	668.622	508.462	608.381	902.163	964.073	811.468	771.259	629.424	GPN1	protein_coding
ENSG00000198523.5	56.2571	69.1631	59.6559	47.3234	11.065	26.0101	13.9517	13.6294	37.4237	77.3198	51.1215	23.8663	86.0383	39.3556	76.3603	22.3332	38.3461	13.8311	323.547	327.494	44.8234	86.7632	19.5123	39.8864	328.299	102.363	154.764	44.6533	214.669	50.2776	101.191	PLN	protein_coding
ENSG00000198535.5	12.2743	2.96413	6.88337	32.266	7.60716	1.48629	54.0629	4.54314	7.30218	17.6731	41.1465	23.8663	11.4718	6.0034	32.9397	5.72645	68.4752	45.5613	10.1815	6.0275	1.29923	54.5926	9.05927	4.19857	12.0109	15.451	1.25825	100.287	42.7557	4.02221	0.928355	C2CD4A	protein_coding
ENSG00000198538.10	128.88	75.0914	165.201	152.726	132.088	95.1228	126.728	135.645	114.097	139.176	115.958	127.633	114.718	152.086	178.174	148.888	127.82	157.024	182.137	142.651	181.892	141.356	122.649	155.347	248.226	125.539	106.951	274.508	274.349	159.883	117.901	ZNF28	protein_coding
ENSG00000198542.13	22.5029	81.0197	59.6559	89.2692	29.7371	73.5715	33.1354	51.2726	13.6916	29.8233	16.2092	47.7325	41.2984	68.0386	35.9343	39.5125	151.558	62.6468	58.8267	183.839	42.225	36.0701	73.8679	46.1843	68.0619	56.0097	52.8464	48.3134	46.3187	83.4608	62.1998	ITGBL1	protein_coding
ENSG00000198546.14	301.743	352.732	435.947	261.354	261.41	397.584	263.339	416.022	340.464	409.795	260.595	409.877	294.825	315.512	416.238	247.383	525.89	362.05	342.779	420.92	348.194	310.983	321.952	310.694	264.24	341.852	315.82	374.795	315.323	352.949	329.566	ZNF511	protein_coding
ENSG00000198547.8	155.474	118.565	252.39	74.2117	170.815	151.602	102.313	116.175	182.554	184.463	155.858	147.348	115.865	119.401	236.567	174.084	175.297	125.294	148.198	47.2154	83.8003	94.5621	142.858	149.049	120.109	158.372	98.1432	57.0977	59.6799	141.783	168.032	C20orf203	protein_coding
ENSG00000198551.9	271.057	266.772	229.446	316.206	222.682	206.595	335.423	273.886	226.367	206.554	306.729	227.248	340.712	279.492	262.021	267.998	198.122	261.164	302.052	295.347	253.999	310.008	220.21	241.418	408.371	281.98	237.809	226.195	731.301	289.599	262.724	ZNF627	protein_coding
ENSG00000198553.8	11.2514	12.8446	18.3556	19.3596	15.9059	12.6335	11.0451	34.398	31.947	6.62741	8.72805	17.6403	8.03024	25.3477	11.9781	13.7435	10.956	17.0855	15.838	14.0642	7.79538	18.5225	23.6935	1.04964	24.0218	9.65684	6.29123	5.85617	11.5797	15.0833	26.9223	KCNRG	protein_coding
ENSG00000198554.11	60.3486	58.2947	78.0115	61.3053	77.4547	54.2497	68.0147	61.0079	62.0685	65.1695	91.0211	77.8247	58.5061	62.0352	43.4206	64.7089	36.5201	59.3924	64.4831	72.33	91.5957	48.7434	58.5368	62.9786	136.124	30.9019	46.5551	42.4573	160.334	73.4053	64.9848	WDHD1	protein_coding
ENSG00000198555.7	0	0	0	1.07553	0	0	0	0	0	0	0	0	0	0	0	0	0	0	0	0	0.649615	0	0	0	0	0	0	0	0	0	0	AC133561-1	unprocessed_pseudogene
ENSG00000198556.13	437.783	405.098	667.687	382.889	401.796	354.481	391.23	436.79	639.853	463.919	506.227	454.496	519.671	379.548	467.145	502.782	577.931	404.357	489.845	505.305	530.735	331.455	454.357	437.701	680.619	457.734	402.639	281.096	710.814	397.193	566.296	ZNF789	protein_coding
ENSG00000198561.13	2145.95	1744.89	2026	3262.09	2061.54	1961.91	2393.88	2773.91	1947.86	3157.96	2241.86	2743.58	2354.01	2227.26	2856.77	2527.08	1980.3	2210.54	3671.01	3750.11	2823.23	2200.28	1971.44	2416.28	3815.47	2207.55	2365.5	2612.59	4930.27	2063.39	2075.8	CTNND1	protein_coding
ENSG00000198563.13	4179.39	3388.99	3877.63	5411	2970.25	4696.69	3125.19	4005.75	4012.55	4687.79	4024.88	3601.73	2998.72	3197.81	5072.72	3947.24	4790.53	3661.18	4692.56	5107.3	4896.8	3076.68	3356.11	4037.97	6297.73	3669.6	3562.1	4657.85	8629.53	3428.93	3983.57	DDX39B	protein_coding
ENSG00000198569.9	14.32	2.96413	6.88337	4.30213	4.84092	5.94517	6.97586	20.7686	4.56386	12.1502	3.74059	5.18832	3.44153	2.66818	0	3.43587	2.73901	0	0	4.01833	1.94884	2.9246	2.78747	2.09929	4.00364	9.65684	0	4.39213	0.890744	4.02221	4.64177	SLC34A3	protein_coding
ENSG00000198570.5	18.4114	29.6413	41.3002	2.15106	27.6624	3.71573	90.1049	3.89412	43.8131	25.4051	49.8746	98.578	57.3589	8.00454	16.4699	21.1879	94.0393	23.5942	35.0698	20.0917	5.84653	2.9246	18.8154	19.9432	12.0109	28.9705	23.9067	5.12415	8.90744	45.2499	27.8506	RD3	protein_coding
ENSG00000198573.6	0	0	0	0	0	0	0	0	0	0	0	0	0	0	0	0	0	0	0	0	0	0	0.696867	0	0	0	0	0.732022	0	0	0	SPANXC	protein_coding
ENSG00000198574.5	4.09143	5.92827	6.88337	4.30213	3.4578	3.71573	2.32529	6.4902	0	6.62741	2.49373	2.07533	4.58871	3.33522	0	4.58116	0	4.06797	5.65641	5.02291	3.89769	8.7738	8.3624	4.19857	4.00364	5.79411	1.25825	11.7123	8.90744	4.02221	7.42684	SH2D1B	protein_coding
ENSG00000198576.3	168.771	245.035	1516.64	12004	362.377	2375.1	672.008	1009.23	423.526	311.488	940.136	598.732	170.929	234.8	1750.3	351.604	416.329	347.405	9824.06	4587.93	1140.07	2120.34	411.848	165.844	172.157	363.097	1336.26	218.874	2921.64	171.949	219.092	ARC	protein_coding
ENSG00000198580.7	4.09143	1.97609	0	1.07553	6.22404	0.743147	6.97586	3.89412	6.3894	1.10457	2.49373	4.15065	4.58871	2.66818	2.99452	4.58116	3.65201	1.62719	3.39385	1.00458	0.649615	5.8492	2.78747	0	0	5.79411	1.25825	0	0	2.0111	8.35519	AC073343-1	unprocessed_pseudogene
ENSG00000198585.11	2956.06	3896.85	5134.99	5689.56	3067.76	5327.62	2985.67	2992.63	2719.15	2637.71	2491.24	2775.75	2245.03	2756.9	4735.84	2584.92	2520.8	2758.09	2975.27	4568.84	3872.35	4820.72	3529.63	4393.8	5252.78	3011	4035.2	5337.9	1823.35	3762.78	2486.13	NUDT16	protein_coding
ENSG00000198586.13	1383.93	1273.59	1638.24	1116.4	1477.86	1265.58	1328.32	1899.03	1393.8	1175.26	1662.07	1392.54	1523.45	1343.43	1100.49	1437.34	1367.68	1264.33	1358.67	904.125	1525.3	1517.87	1386.07	1346.69	1589.45	1338.44	1462.08	1330.08	1858.09	1374.59	1381.39	TLK1	protein_coding
ENSG00000198589.10	431.646	340.875	417.591	293.62	325.725	354.481	540.048	793.102	348.679	505.892	395.256	496.003	395.776	483.607	408.752	391.117	325.942	338.455	486.452	494.255	431.344	360.701	392.336	342.183	596.542	365.029	308.27	311.109	605.706	321.777	354.631	LRBA	protein_coding
ENSG00000198590.11	13.2971	25.6892	45.8891	22.5862	14.5228	22.2944	15.1144	19.4706	27.3832	25.4051	24.9373	23.8663	21.7964	14.0079	26.9507	13.1708	38.3461	26.035	36.201	37.1696	24.6854	22.4219	34.1465	17.8439	20.0182	32.8333	23.9067	7.32022	39.1927	16.0888	21.3522	C3orf35	lncRNA
ENSG00000198597.8	465.4	618.516	603.442	554.974	411.478	876.913	355.769	1331.14	795.937	434.095	387.775	353.843	383.157	493.613	592.915	749.592	247.424	374.254	403.868	2062.41	2920.67	1132.8	736.588	1344.59	1393.27	565.891	902.163	1503.57	1182.02	870.808	483.673	ZNF536	protein_coding
ENSG00000198598.6	836.697	1109.57	1734.61	506.576	1345.78	1101.34	981.271	499.096	1826.46	995.216	1827.9	1471.41	1221.74	684.388	1229.25	641.935	1773.96	796.509	1114.31	447.039	410.557	684.357	786.066	783.033	312.284	1307.54	921.037	431.161	238.719	947.23	1632.05	MMP17	protein_coding
ENSG00000198601.2	1.02286	0	0	0	4.14936	0	0	0	0.912772	0	0	0	0	0	0	0	0	0	0	0	0	0	0	0	0	0	0	0	0.890744	1.00555	0	OR2M2	protein_coding
ENSG00000198604.10	161.611	191.681	351.052	558.201	119.64	298.002	154.632	341.384	170.688	392.122	178.302	349.692	168.635	185.438	473.134	209.015	284.857	314.861	234.176	415.897	480.065	292.46	268.991	230.921	476.433	233.696	227.743	509.487	1712.9	251.388	187.528	BAZ1A	protein_coding
ENSG00000198610.10	1.02286	0	0	0	0.69156	0	0.581322	0	0.912772	0	0	2.07533	0	0.667045	0	1.14529	1.82601	0.813595	13.5754	0	0	1.94973	0	0	0	0	2.51649	0.732022	0	3.01666	0	AKR1C4	protein_coding
ENSG00000198612.10	2270.74	2411.82	2097.13	2421.02	3992.38	1984.2	2878.13	2159.29	1970.67	2274.31	3170.78	2240.31	2699.31	2697.53	2227.92	2513.34	2202.16	2624.66	2140.39	1557.1	1937.15	2408.9	2393.04	1969.13	1917.74	2338.89	2706.49	2800.72	1865.22	3364.58	2315.32	COPS8	protein_coding
ENSG00000198618.5	246.509	375.457	142.256	198.973	273.858	195.448	215.67	172.639	168.863	144.698	240.645	252.152	427.897	184.104	131.759	194.699	230.99	246.519	192.318	145.665	277.386	210.571	347.736	397.815	236.215	521.47	372.441	424.573	117.578	251.388	635.923	PPIAP22	processed_pseudogene
ENSG00000198624.12	570.754	304.318	445.124	723.833	349.929	371.573	370.883	872.282	241.885	618.558	225.683	814.566	300.561	807.124	673.767	402.569	495.761	365.304	565.641	674.075	387.82	579.071	389.548	405.162	432.393	461.597	342.243	469.226	395.49	320.771	385.267	CCDC69	protein_coding
ENSG00000198625.12	1061.73	946.547	1438.62	1333.66	854.768	1153.36	778.39	1330.49	1398.37	1438.15	1208.21	1023.14	907.417	1026.58	1320.58	1429.32	1340.29	1214.7	1425.42	2210.08	2038.49	1024.59	1047.39	1507.29	1701.55	1228.35	1148.78	1863.73	1540.1	1205.66	1245.85	MDM4	protein_coding
ENSG00000198626.15	683.268	756.842	305.163	417.306	641.768	497.165	824.315	491.308	685.492	493.742	1024.92	541.66	534.585	677.05	369.823	613.875	364.288	483.275	503.421	797.639	770.443	425.042	604.88	752.594	616.561	631.558	580.052	398.22	462.296	484.676	531.019	RYR2	protein_coding
ENSG00000198633.10	31.7086	25.6892	39.0058	13.9819	26.9708	23.0375	27.3221	21.4176	35.5981	26.5096	57.3558	32.1676	40.1512	14.675	28.448	61.273	29.2161	22.7806	41.8575	13.0596	31.1815	18.5225	38.3277	23.0921	60.0546	25.1078	61.6541	16.8365	23.1594	16.0888	28.779	ZNF534	protein_coding
ENSG00000198642.6	973.76	929.75	943.021	637.79	1382.43	673.291	1202.76	813.222	926.464	775.407	1220.68	888.24	1166.68	943.868	772.586	1076.57	915.742	1027.57	1026.07	950.335	1073.16	1025.56	934.498	931.033	1024.93	913.537	1021.7	1196.86	873.82	1183.54	1115.88	KLHL9	protein_coding
ENSG00000198643.6	2.04571	3.95218	4.58891	3.2266	1.38312	1.48629	0.581322	1.29804	1.82554	9.94111	2.49373	7.26364	5.73589	0.667045	8.98356	2.86322	3.65201	2.44078	4.52513	4.01833	1.94884	1.94973	4.1812	0	0	0	0	3.66011	1.78149	5.02776	3.71342	FAM3D	protein_coding
ENSG00000198646.13	1011.61	1042.39	1220.65	999.169	1025.58	1195.72	1108	1441.47	1122.71	1219.44	1148.36	1277.36	1360.55	904.513	1268.18	1027.9	1093.78	1253.75	978.559	1551.08	1252.46	1158.14	1047.39	1293.16	1469.34	1151.1	1316.13	1704.15	1583.74	1170.46	1050.9	NCOA6	protein_coding
ENSG00000198648.10	1230.5	1688.57	1261.95	1427.23	1752.41	2149.92	1285.88	1783.51	1318.04	1198.46	1537.38	958.801	1198.8	1362.11	1199.31	1268.98	1024.39	1187.85	1182.19	2352.73	3090.22	1583.18	1290.6	1975.43	1789.63	1259.25	1899.95	2460.32	1181.13	1713.46	1135.38	STK39	protein_coding
ENSG00000198650.10	14.32	5.92827	9.17782	4.30213	8.29872	3.71573	9.30115	12.3314	9.12772	9.94111	13.7155	12.452	6.88307	4.66931	5.98904	8.58967	7.30402	4.06797	149.329	3.01375	6.49615	5.8492	9.05927	3.14893	0	3.86274	11.3242	8.05224	26.7223	7.03887	15.782	TAT	protein_coding
ENSG00000198658.4	11.2514	8.8924	2.29446	8.60426	11.065	11.8903	4.06925	3.89412	11.866	7.73198	2.49373	9.33897	8.03024	1.33409	4.49178	4.58116	7.30402	7.32235	5.65641	10.0458	14.9411	1.94973	10.453	20.9929	12.0109	11.5882	11.3242	21.2286	2.67223	3.01666	14.8537	ABHD17AP1	unprocessed_pseudogene
ENSG00000198663.16	3228.14	3121.23	2707.46	2433.93	3502.06	2782.34	4520.36	2711.6	2915.39	2636.6	3334.12	2677.17	3529.87	3193.81	2418.08	3057.92	2277.94	2986.71	2715.08	3082.06	3232.48	3209.26	2958.9	3079.65	3375.07	2862.29	2878.87	2703.36	2178.76	3193.63	2578.97	C6orf89	protein_coding
ENSG00000198668.10	33722.6	42197.4	31142.7	27772.4	47723.2	34161.7	43194.5	34469.4	33885.7	25271.4	41874.7	25911.5	34477.3	41597.6	24430.8	31423.3	27406.5	34276.7	28460.8	24926.7	33247.9	38818.2	39145.1	43495.1	31448.6	29239	37349.8	38811.1	17488	37587.5	32988.2	CALM1	protein_coding
ENSG00000198670.11	70.5771	45.4501	22.9446	18.284	54.6332	18.5787	112.776	16.8745	60.243	44.1827	84.7868	75.7494	67.6835	31.3511	22.4589	94.4864	44.7371	52.8836	21.4944	8.03666	18.8388	17.5476	84.3209	26.2411	4.00364	57.9411	72.9783	11.7123	15.1427	43.2387	74.2684	LPA	protein_coding
ENSG00000198673.10	433.691	512.795	227.151	221.56	486.858	300.974	370.302	169.394	498.374	188.881	572.311	307.148	378.569	501.618	176.677	330.416	330.507	260.35	270.377	121.555	241.007	202.772	636.936	266.609	224.204	357.303	308.27	194.718	177.258	336.86	426.115	TAFA2	protein_coding
ENSG00000198677.10	1654.98	1254.82	1216.06	1315.38	1798.75	1441.7	1718.39	1605.03	1251.41	1558.55	1759.33	1501.5	1546.4	1500.85	1272.67	1743.7	955.001	1202.49	1458.22	1703.77	2345.11	1235.16	1520.56	1520.93	2045.86	1442.73	1708.7	1841.03	2087.01	1850.22	1223.57	TTC37	protein_coding
ENSG00000198680.4	470.514	454.501	392.352	402.249	724.755	405.758	408.669	338.788	495.635	398.749	372.813	438.932	386.599	383.551	429.714	474.723	425.459	524.769	458.169	397.815	450.183	523.504	419.514	407.261	312.284	421.038	391.315	486.794	315.323	722.992	440.04	TUSC1	protein_coding
ENSG00000198681.6	0	0	0	0	0	0	0	0	0	0	0	0	0	0	0	0	0	0.813595	1.13128	0	0	0	0	0	4.00364	0	0	1.46404	0	0	0	MAGEA1	protein_coding
ENSG00000198682.12	163.657	146.231	536.903	639.942	206.776	214.769	178.466	164.851	244.623	746.688	140.896	537.51	146.839	183.437	576.445	602.423	328.681	261.164	735.334	264.205	192.936	391.897	469.688	245.616	428.39	210.519	188.737	478.742	378.566	218.205	145.752	PAPSS2	protein_coding
ENSG00000198685.3	0	0	0	2.15106	0	1.48629	2.32529	0	0.912772	0	1.24686	0	1.14718	0	1.49726	0.572645	1.82601	0.813595	0	0	0.649615	0	0.696867	0	0	0	0	0	0	3.01666	0	LINC01565	lncRNA
ENSG00000198689.10	4893.35	3696.28	3207.65	2486.63	6099.56	2386.99	5824.85	3038.06	4532.83	2740.43	4612.15	3101.58	5046.43	4222.39	2013.82	4235.85	3479.45	4176.18	3001.29	2808.81	2749.82	3862.42	4419.53	2862.38	2738.49	3544.06	4079.24	1742.94	1516.05	5104.18	3916.73	SLC9A6	protein_coding
ENSG00000198690.9	1055.59	928.762	525.43	573.259	1011.75	787.736	1035.33	1159.8	923.725	752.211	1069.81	763.72	894.799	957.209	573.451	946.582	814.398	855.088	558.854	1124.13	1358.34	584.92	784.672	950.976	1105	905.812	971.366	1035.81	966.458	990.469	690.696	FAN1	protein_coding
ENSG00000198691.11	24.5486	8.8924	20.6501	4.30213	13.1396	9.66091	8.71983	38.9412	7.30218	16.5685	8.72805	14.5273	17.2077	20.6784	19.4644	10.8803	3.65201	4.88157	28.2821	21.0962	15.5908	17.5476	19.5123	8.39714	8.00728	7.72548	10.066	10.9803	18.7056	19.1055	12.997	ABCA4	protein_coding
ENSG00000198692.9	2.04571	0.988045	4.58891	2.15106	0	0.743147	0.581322	1.29804	1.82554	0	3.74059	0	2.29436	0	0	0	0	0.813595	0	3.01375	0	0.974867	0	5.24821	32.0291	1.93137	7.54948	2.19607	0	0	2.78506	EIF1AY	protein_coding
ENSG00000198695.2	49338.5	56386.7	597284	55249	52578.6	74729.4	26507.7	35250.2	47321.8	131459	92342.8	129349	72146	17062.3	242829	35597.9	101185	45110.6	343146	69780.3	22105.7	123409	63487.3	76023.5	45697.6	39737.9	57240.2	48820.7	3301.1	43929.6	182502	MT-ND6	protein_coding
ENSG00000198700.9	2110.15	2039.32	1941.11	1404.64	2361.68	1856.38	2468.29	1825.04	2131.32	1815.91	2466.3	2094	2376.95	2017.14	2021.3	2209.26	1891.74	2073.04	1931.1	1713.82	1693.55	2013.1	2092.69	2206.35	2422.2	2472.15	1849.62	1666.81	1529.41	2112.67	2098.08	IPO9	protein_coding
ENSG00000198704.9	0	0	0	0	0.69156	0	0	0	0	0	0	0	0	0	0	0	0	0	0	0	0	0	0.696867	0	8.00728	0	0	0	0	0	0.928355	GPX6	protein_coding
ENSG00000198707.14	664.857	711.392	828.299	611.978	623.787	696.329	722.583	1255.2	722.003	815.171	639.642	782.398	643.567	615.015	910.334	757.037	561.497	676.097	582.611	764.488	1160.21	615.141	781.884	600.396	1149.04	558.166	801.503	743.734	988.726	810.475	623.854	CEP290	protein_coding
ENSG00000198711.5	53.1886	16.7968	20.6501	34.417	13.8312	27.4964	24.4155	62.3059	36.5109	24.3005	32.4185	34.2429	16.0605	22.0125	28.448	29.2049	22.8251	22.7806	14.7067	25.1146	34.4296	18.5225	30.6621	28.3403	60.0546	36.696	20.1319	27.0848	27.6131	28.1555	25.0656	SSBP3-AS1	lncRNA
ENSG00000198712.1	568803	737563	3.1262e+06	655582	852873	872737	275165	388494	625438	1.08067e+06	470719	1.29204e+06	846524	388872	2.01578e+06	502828	1.11496e+06	521853	2.31669e+06	715560	343433	1.41152e+06	1.08968e+06	922985	715006	428634	673879	680612	56693.2	560045	1.49696e+06	MT-CO2	protein_coding
ENSG00000198715.11	414.257	348.78	321.224	318.357	589.209	358.94	466.22	373.835	389.754	427.468	306.729	359.031	497.875	493.613	287.474	401.424	344.202	306.725	452.513	567.589	326.107	371.424	289.2	363.176	296.269	496.362	401.381	170.561	414.196	506.798	359.273	GLMP	protein_coding
ENSG00000198718.12	640.308	603.695	491.014	395.796	656.29	517.23	906.281	902.137	651.719	662.741	811.709	604.958	635.536	749.758	378.807	653.961	623.581	562.194	619.943	722.295	851.645	446.489	555.403	629.786	984.896	625.763	522.172	830.845	807.014	640.537	661.917	TOGARAM1	protein_coding
ENSG00000198719.8	444.943	419.919	704.398	415.155	253.803	1132.56	250.55	497.149	536.71	435.2	371.566	304.035	277.617	296.835	553.986	341.296	325.942	478.394	626.731	823.758	732.116	515.705	341.465	433.502	460.419	336.058	962.559	475.814	7342.41	367.027	414.975	DLL1	protein_coding
ENSG00000198720.12	1161.97	1038.44	1578.59	609.827	1080.22	1330.23	759.788	1152.01	1563.58	1039.4	1016.19	1068.79	978.543	806.457	1176.85	883.019	1671.71	901.463	768.141	1254.72	1206.98	728.226	956.798	1098.98	660.601	1106.67	918.52	858.661	614.614	1136.27	1078.75	ANKRD13B	protein_coding
ENSG00000198721.12	974.783	1104.63	1266.54	1593.94	1175.65	1359.22	959.181	785.314	969.364	1270.25	839.14	1504.61	1008.37	893.173	1777.25	1275.28	1212.47	1545.02	1140.33	1046.78	1091.35	1122.07	1050.87	1065.39	1805.64	822.763	1366.46	2174.1	1501.79	1136.27	960.847	ECI2	protein_coding
ENSG00000198722.14	1033.09	995.949	1259.66	1346.57	1188.1	1044.86	793.504	1052.71	1075.25	1376.29	811.709	1016.91	1134.56	838.475	1572.12	959.18	1011.61	1017.81	1445.78	1161.3	1008.2	890.054	1223	1277.41	1153.05	986.929	1040.57	1093.64	1513.37	1204.65	990.554	UNC13B	protein_coding
ENSG00000198723.10	19.4343	20.7489	25.239	23.6617	23.513	28.9827	17.4397	36.9941	36.5109	13.2548	14.9624	22.8286	39.004	22.6795	19.4644	24.6237	25.5641	14.6447	16.9692	14.0642	29.8823	22.4219	29.9653	25.1914	28.0255	27.0392	25.1649	25.6208	9.79819	26.1444	25.9939	TEX45	protein_coding
ENSG00000198727.2	446709	447665	1.99721e+06	506723	564437	536967	193666	252811	502894	570997	437647	1.06988e+06	753061	314980	1.53869e+06	386352	982774	468329	1.99199e+06	678372	236968	1.10853e+06	862819	932338	561531	389457	425656	642913	21127.6	451840	1.28242e+06	MT-CYB	protein_coding
ENSG00000198728.10	1295.96	1119.45	706.692	805.573	1246.88	904.41	1532.36	1098.14	1156.48	803.021	1173.3	874.75	1113.91	1150.65	741.144	1019.31	592.539	934.82	951.409	1009.61	880.878	742.849	796.519	1245.93	1377.25	1153.03	718.459	605.382	1117.88	1093.04	845.731	LDB1	protein_coding
ENSG00000198729.4	293.56	336.923	266.157	247.372	331.257	271.992	325.54	657.457	335.9	278.351	467.574	271.868	262.704	474.269	239.562	201.571	278.466	218.043	354.091	95.4354	174.746	301.234	346.343	223.574	176.16	330.264	250.391	142.012	221.795	177.983	225.59	PPP1R14C	protein_coding
ENSG00000198730.7	862.268	847.743	786.998	823.857	1040.8	751.321	951.624	884.614	787.722	873.713	1062.33	872.675	1042.78	926.525	738.149	885.309	692.969	851.02	851.856	853.896	1014.05	913.451	692.685	878.551	1157.05	894.224	868.19	1168.31	3778.54	915.053	847.588	CTR9	protein_coding
ENSG00000198732.10	2208.35	1668.81	2383.94	2580.2	1316.04	3019.41	1452.72	3880.49	2037.31	1310.02	1443.87	1309.53	1360.55	1696.96	3081.36	1127.54	1691.79	1890.79	1785.16	2793.75	3158.43	4040.82	2770.74	3681.1	2169.97	1881.15	3346.94	1731.96	692.108	1620.95	1530.86	SMOC1	protein_coding
ENSG00000198734.10	24.5486	17.7848	27.5335	32.266	16.5974	6.68832	61.0388	57.1137	10.9533	23.1959	24.9373	44.6195	12.619	76.0431	29.9452	74.4438	6.39102	27.6622	42.9887	276.26	88.3476	22.4219	20.2091	20.9929	52.0473	57.9411	42.7804	28.5488	27.6131	22.1222	8.35519	F5	protein_coding
ENSG00000198736.11	362.091	344.828	527.725	748.57	450.206	402.042	359.838	288.814	341.377	364.507	306.729	435.819	392.335	321.516	816.007	379.664	390.765	447.477	325.809	383.751	296.874	544.951	342.162	452.396	456.415	318.676	421.513	483.134	364.314	420.321	424.258	MSRB1	protein_coding
ENSG00000198739.10	438.806	432.764	220.268	163.481	327.108	327.728	553.419	380.975	423.526	263.992	731.91	342.429	419.867	372.211	268.01	328.126	266.597	377.508	305.446	224.022	302.721	376.299	328.921	417.758	264.24	345.715	222.71	305.985	208.434	258.427	401.049	LRRTM3	protein_coding
ENSG00000198740.8	724.183	826.994	1502.87	796.969	683.261	1128.1	543.536	928.098	1139.14	900.223	659.592	693.159	814.496	575.66	1488.28	824.036	1091.04	1284.67	884.663	1471.71	1996.92	1611.46	1202.1	1476.85	1273.16	859.459	1152.55	2071.62	701.907	901.98	884.722	ZNF652	protein_coding
ENSG00000198742.9	1109.8	939.631	862.715	909.9	976.483	975.009	1101.61	805.433	1115.41	1050.44	916.446	926.633	830.557	956.542	1036.1	1238.06	817.137	978.754	806.605	1060.84	1369.39	966.093	1014.64	1060.14	984.896	956.028	1074.54	979.445	2193.9	974.38	823.451	SMURF1	protein_coding
ENSG00000198743.6	1271.41	1247.9	917.782	1126.08	1795.29	773.616	1472.49	822.957	1161.96	962.079	1890.25	1583.47	1540.66	1106.63	533.025	1245.5	1822.35	1187.85	1219.52	660.011	583.354	632.689	756.797	784.083	560.51	1438.87	1340.03	972.125	776.729	1658.16	1141.88	SLC5A3	protein_coding
ENSG00000198744.5	70.5771	82.9958	486.425	52.7011	112.724	58.7086	24.9968	19.4706	50.2025	92.7837	96.0086	210.646	375.127	27.3488	229.081	80.1703	182.601	105.767	373.323	138.632	46.7723	79801.7	221.604	313.843	196.178	225.97	166.089	142.744	6.23521	68.3776	609.929	MTCO3P12	unprocessed_pseudogene
ENSG00000198746.12	288.446	330.995	245.507	267.807	335.407	397.584	288.917	244.68	285.698	185.567	281.791	228.286	300.561	283.494	348.862	250.818	246.511	294.521	221.731	394.801	352.091	429.916	261.325	388.368	336.306	268.46	309.529	218.142	367.877	284.571	248.799	GPATCH3	protein_coding
ENSG00000198752.10	5518.31	4487.7	5701.72	4555.95	4949.49	5543.13	5232.48	4533.4	4891.55	4152.07	4683.22	4800.23	5060.2	3840.84	5036.78	4810.22	4198.9	4251.03	4224.21	5313.24	4725.95	5651.3	5140.09	5927.33	4884.44	4169.83	4379.96	5049.49	3077.52	5236.92	4719.75	CDC42BPB	protein_coding
ENSG00000198753.11	1804.32	2436.52	2191.21	2324.22	1918.39	3654.8	1373.66	6194.24	3756.06	1358.62	1389.01	727.402	637.831	2013.14	1980.88	2611.83	787.008	1385.55	770.403	11714.4	8980.28	3497.82	1693.39	3562.49	4680.26	1496.81	3716.86	3757.47	5124.45	3461.11	1169.73	PLXNB3	protein_coding
ENSG00000198754.5	28.64	22.725	22.9446	37.6436	27.6624	23.7807	22.6716	22.0667	25.5576	16.5685	34.9122	14.5273	17.2077	14.0079	37.4315	20.0426	13.695	20.3399	26.0195	7.03208	32.4807	43.869	19.5123	27.2907	20.0182	40.5587	56.6211	35.8691	59.6799	45.2499	6.49848	OXCT2	protein_coding
ENSG00000198755.10	4559.9	6891.61	5210.71	8471.97	6154.88	8725.29	6627.07	3778.59	4286.38	5203.62	4497.44	5065.87	4212.44	5200.95	8905.71	5410.35	5430.54	5932.73	5789.9	5410.68	5226.8	5897.95	6214.66	5953.57	5448.95	5334.44	7133	7681.1	2978.65	5814.1	5698.24	RPL10A	protein_coding
ENSG00000198756.10	767.143	787.472	731.931	831.386	825.723	1488.52	619.689	1189.65	965.713	910.164	718.194	502.229	527.702	520.295	1176.85	1090.89	316.812	550.804	506.815	3466.82	2382.79	1257.58	682.232	1573.41	1709.55	677.91	1445.73	1541.64	1165.98	1257.95	660.989	COLGALT2	protein_coding
ENSG00000198758.10	0	0	0	1.07553	0	0.743147	0.581322	0	0.912772	0	0	0	0	1.33409	0	0.572645	0.913003	0	0	0	0.649615	0.974867	1.39373	0	0	0	0	0.732022	0	0	0.928355	EPS8L3	protein_coding
ENSG00000198759.11	54.2114	164.015	22.9446	31.1904	51.1754	28.9827	25.5782	107.737	66.6324	16.5685	21.1967	30.0922	19.502	140.746	19.4644	64.1362	63.9102	62.6468	23.7569	12.055	122.128	64.3412	65.5055	48.2836	24.0218	52.147	45.2969	26.3528	57.0076	17.0944	60.3431	EGFL6	protein_coding
ENSG00000198763.3	517252	702994	2.95794e+06	896142	766338	986728	273916	382234	667968	814882	548578	1.06161e+06	795272	351235	1.89634e+06	573395	1.0113e+06	449724	2.06651e+06	878305	373506	1.35694e+06	1.01629e+06	1.13396e+06	1.07014e+06	442766	779601	990279	164693	611834	1.43235e+06	MT-ND2	protein_coding
ENSG00000198765.11	0	0	4.58891	0	0	0	0	0	0	1.10457	0	0	0	0	0	0	0.913003	0.813595	0	0	0.649615	0	0.696867	0	0	0	0	0.732022	0	0	0.928355	SYCP1	protein_coding
ENSG00000198768.10	6.13714	1.97609	2.29446	1.07553	5.53248	2.97259	1.74397	2.59608	1.82554	1.10457	3.74059	4.15065	2.29436	2.66818	0	3.43587	0.913003	0.813595	3.39385	0	3.24807	8.7738	2.0906	2.09929	0	1.93137	1.25825	2.92809	7.12595	2.0111	3.71342	APCDD1L	protein_coding
ENSG00000198771.10	152.406	193.657	217.973	292.545	145.919	169.437	224.39	216.773	128.701	387.703	170.82	431.668	238.613	253.477	351.856	170.648	138.776	183.872	616.549	398.819	276.736	187.174	170.035	256.113	240.218	220.176	64.1706	223.267	400.835	153.849	158.749	RCSD1	protein_coding
ENSG00000198774.4	327.314	31.6174	123.901	163.481	22.1299	14.8629	55.8069	1065.04	15.5171	240.796	7.48119	115.181	8.03024	442.918	70.3712	45.239	76.6922	24.4078	81.4523	88.4033	34.4296	18.5225	117.074	20.9929	88.0801	280.048	8.80773	66.614	134.502	51.2832	28.779	RASSF9	protein_coding
ENSG00000198780.11	769.188	517.736	181.262	228.013	479.943	257.129	1681.18	759.353	701.922	351.253	827.918	777.21	794.994	629.023	356.348	920.813	351.506	654.13	421.968	289.32	515.145	566.398	722.651	562.608	812.739	592.93	274.298	423.109	544.245	679.753	393.622	FAM169A	protein_coding
ENSG00000198783.5	302.766	336.923	208.796	290.394	306.361	289.084	296.474	237.541	251.925	209.868	271.817	233.474	268.44	275.49	217.103	208.443	213.643	281.504	261.326	247.127	298.823	314.882	239.025	291.801	304.277	245.284	266.748	338.926	495.254	283.566	237.659	ZNF830	protein_coding
ENSG00000198785.4	703.726	575.042	307.457	146.272	504.839	244.495	653.987	404.339	494.722	283.874	408.972	372.521	407.248	526.298	136.251	353.322	221.86	318.929	270.377	91.417	135.77	218.37	464.113	334.836	108.098	496.362	264.232	105.411	179.04	200.105	473.461	GRIN3A	protein_coding
ENSG00000198786.2	177288	174348	1.51781e+06	290304	207494	269392	105795	151934	189102	447250	325909	501141	299490	89700.2	974426	189300	370176	201117	1.1511e+06	314606	113961	531796	308673	374431	261906	158880	194275	255465	20697.3	190154	569220	MT-ND5	protein_coding
ENSG00000198788.8	1.02286	11.8565	4.58891	0	11.065	1.48629	2.32529	1.29804	1.82554	3.3137	4.98746	1.03766	8.03024	0	0	0.572645	0.913003	0	0	6.0275	0	2.9246	2.0906	7.3475	0	0	0	2.92809	152.317	0	0.928355	MUC2	protein_coding
ENSG00000198791.11	2043.67	2419.72	2262.33	1571.35	3164.58	1665.39	3044.96	1816.61	2604.14	2011.42	3144.59	2428.13	2755.52	2249.94	1769.76	2392.51	2583.8	2500.99	2398.32	1462.67	2093.06	2319.21	2348.44	1912.45	2129.94	2400.69	2302.59	2173.37	1581.96	2670.75	2692.23	CNOT7	protein_coding
ENSG00000198792.12	3250.64	2780.36	2647.8	2875.97	3578.13	3624.33	2753.14	2885.54	2956.47	2918.27	2581.01	2766.41	3054.93	3015.71	2906.18	2872.96	2477.89	2694.63	2604.21	3740.06	3790.5	2651.64	2809.07	3860.59	2214.01	2877.74	3130.52	3820.42	2477.16	3376.64	2369.16	TMEM184B	protein_coding
ENSG00000198793.12	1855.46	1710.31	1468.45	1725.15	2191.55	1753.08	1866.04	2006.12	1680.41	1615.98	2072.29	1699.69	1962.82	1687.62	1467.32	1943.56	1162.25	1632.07	1346.23	1532.99	1534.39	1479.85	1666.91	1847.37	1681.53	1556.68	1604.26	1318.37	1722.7	1613.91	1604.2	MTOR	protein_coding
ENSG00000198794.11	8324.01	9337.02	5460.81	4232.22	10361.6	6793.1	9294.18	6656.35	7858.05	4945.15	8022.33	6388.89	9557.14	10493.9	5312.28	6896.36	7245.59	7345.13	5269.51	2826.9	4494.69	7915.92	7701.07	7945.79	3419.11	7650.15	7519.28	3120.61	2413.03	6846.81	6738	SCAMP5	protein_coding
ENSG00000198795.10	599.394	667.918	500.191	449.572	495.849	609.38	607.481	542.58	618.859	481.592	561.089	328.939	606.857	579.662	440.195	527.406	481.152	723.286	538.491	861.932	737.963	601.493	578.399	738.948	916.834	477.048	601.442	689.564	430.23	519.871	630.353	ZNF521	protein_coding
ENSG00000198796.6	0	3.95218	0	4.30213	3.4578	1.48629	0.581322	0.64902	0	1.10457	2.49373	1.03766	10.3246	0.667045	5.98904	2.29058	4.56501	13.8311	22.6257	24.11	1.94884	1.94973	1.39373	4.19857	8.00728	11.5882	11.3242	0	8.90744	3.01666	4.64177	ALPK2	protein_coding
ENSG00000198797.6	847.948	848.731	814.532	673.283	594.742	965.348	621.433	482.222	999.485	584.317	764.328	400.538	1531.48	670.38	735.155	592.115	938.567	1252.94	1089.43	530.42	811.369	1252.7	634.846	947.827	1373.25	724.263	559.92	306.717	696.562	600.315	956.205	BRINP2	protein_coding
ENSG00000198798.5	0	0	0	0	1.38312	0	0.581322	0	0	0	0	0	0	0	0	0	0	0	0	0	0	0	0.696867	0	0	0	0	0	0	0	0	MAGEB3	protein_coding
ENSG00000198799.11	564.617	486.118	628.681	514.104	544.949	517.973	594.692	659.404	862.57	574.375	827.918	541.66	668.805	530.301	489.604	718.097	577.018	568.703	642.569	843.85	913.359	625.865	606.971	674.92	936.852	643.146	712.168	602.454	895.198	582.215	579.293	LRIG2	protein_coding
ENSG00000198804.2	1.3833e+06	912803	1.07942e+07	994712	1.42883e+06	1.13667e+06	669096	875787	1.44052e+06	2.45365e+06	1.74082e+06	3.99208e+06	2.34973e+06	475806	7.1944e+06	1.23789e+06	3.13836e+06	1.28206e+06	7.89656e+06	2.2112e+06	712589	4.58001e+06	1.91418e+06	2.15255e+06	2.01116e+06	1.12102e+06	1.15132e+06	1.40116e+06	67342.9	1.60098e+06	3.94359e+06	MT-CO1	protein_coding
ENSG00000198805.11	277.194	339.887	332.696	3713.81	526.969	732.743	509.819	571.786	248.274	1178.57	476.302	1144.54	457.724	450.255	988.192	523.398	738.619	964.11	549.803	419.916	555.421	858.858	819.515	399.914	364.331	477.048	603.958	1423.78	4665.72	491.715	298.002	PNP	protein_coding
ENSG00000198807.12	9.20571	5.92827	16.0612	11.8309	5.53248	14.1198	19.1836	5.84118	22.8193	9.94111	17.4561	13.4896	26.3851	11.3398	10.4808	10.8803	14.608	20.3399	23.7569	27.1237	7.79538	21.4471	18.8154	7.3475	24.0218	23.1764	21.3902	13.9084	10.6889	17.0944	29.7073	PAX9	protein_coding
ENSG00000198812.4	0	0.988045	0	1.07553	0	0.743147	0.581322	0.64902	0	0	0	0	2.29436	0	2.99452	0	0	0.813595	1.13128	5.02291	1.29923	0	1.39373	0	0	0	0	0	0	1.00555	0	LRRC10	protein_coding
ENSG00000198814.12	279.24	157.099	295.985	303.3	237.205	188.016	306.938	349.822	235.495	300.443	248.126	286.395	196.167	260.147	224.589	296.057	201.774	226.179	252.276	177.811	269.59	267.114	292.684	158.496	224.204	258.803	202.578	273.044	615.504	277.532	251.584	GK	protein_coding
ENSG00000198815.8	1582.36	1545.3	1197.71	1290.64	1820.19	1296.79	1893.95	1301.28	1787.21	1461.34	2081.02	1334.43	1707	1471.5	1515.23	1759.74	1435.24	1802.93	1435.6	1458.65	1534.39	1648.5	1629.27	1385.53	2141.95	1581.79	1512.41	2226.81	3787.44	1533.47	1359.11	FOXJ3	protein_coding
ENSG00000198816.6	2799.56	3034.29	4676.1	2186.56	2683.25	4521.3	1789.31	2368.92	2860.63	2443.3	2042.36	3238.55	2500.85	2600.14	4108.48	2767.59	5024.25	3370.72	2734.31	2645.07	2088.51	3397.41	3204.19	3556.19	1269.15	2474.08	2362.99	2616.98	511.287	2499.8	3058.93	ZNF358	protein_coding
ENSG00000198818.9	792.714	938.643	1160.99	1120.7	982.015	1141.47	911.513	978.073	983.968	960.974	797.994	927.671	753.696	828.47	1040.6	940.283	802.529	1043.84	946.884	1680.67	1866.34	1087.95	933.104	873.303	1177.07	774.479	968.85	1947.18	1154.4	1235.82	1043.47	SFT2D1	protein_coding
ENSG00000198821.10	77.7371	83.9838	39.0058	27.9638	59.4742	69.8558	56.9696	90.2137	57.5046	90.5746	49.8746	64.3351	48.1815	100.724	70.3712	51.538	91.3003	63.4604	69.0082	52.2383	53.918	43.869	100.349	67.1771	24.0218	75.3234	70.4618	55.6337	201.308	52.2887	77.0534	CD247	protein_coding
ENSG00000198822.10	770.211	1384.25	725.048	281.789	638.31	1287.87	484.241	1753	789.548	657.218	594.755	379.785	407.248	960.545	533.025	893.899	363.375	627.281	722.89	2849	3384.49	884.205	512.197	1568.17	1285.17	722.332	1017.92	1828.59	608.378	989.463	561.655	GRM3	protein_coding
ENSG00000198824.5	395.846	375.457	256.979	418.382	482.709	387.179	423.202	380.326	430.828	311.488	516.202	331.015	439.369	422.906	263.518	491.329	243.772	426.324	360.879	363.659	434.592	538.127	404.88	414.609	592.539	419.107	408.93	396.756	624.412	416.299	337.921	CHAMP1	protein_coding
ENSG00000198825.12	13135.5	15481.7	5453.92	7117.87	15660.4	9205.36	15227.7	8000.47	11755.6	7800.46	19072	10596.6	13871.7	16246.5	5821.35	11294.8	9667.79	12370.7	6960.78	2800.78	6977.51	9727.22	12283	7931.1	3551.23	11829.6	11243.7	5957.92	5328.43	8609.54	10751.3	INPP5F	protein_coding
ENSG00000198826.10	38.8686	76.0795	84.8949	147.348	70.5391	149.372	61.6201	88.9157	97.6666	50.8101	63.5901	86.126	63.0948	40.0227	89.8356	68.1448	68.4752	85.4274	81.4523	116.532	113.033	100.411	144.948	120.709	200.182	65.6665	101.918	246.691	74.8225	140.777	70.555	ARHGAP11A	protein_coding
ENSG00000198829.6	9.20571	12.8446	0	16.133	1.38312	7.43147	8.13851	1.29804	0.912772	33.137	4.98746	4.15065	6.88307	26.6818	5.98904	13.7435	20.0861	14.6447	1.13128	7.03208	25.335	0	10.453	9.44678	8.00728	5.79411	5.03299	24.8887	40.0835	13.0722	2.78506	SUCNR1	protein_coding
ENSG00000198830.10	4868.8	5069.66	4827.54	5582.01	3973.01	5139.6	6396.87	4343.24	4473.5	4570.7	3723.14	3599.65	4565.77	4848.08	5867.76	4456.9	4187.03	6050.7	5725.42	6665.41	6103.13	4973.77	3977.02	4734.94	7146.5	4310.82	6300.04	5911.08	6551.42	4614.48	4729.97	HMGN2	protein_coding
ENSG00000198832.10	2025.26	2473.08	2500.96	3153.46	2160.43	2611.42	2329.94	1093.6	2037.31	2452.14	1796.73	2502.84	1908.9	2169.23	3115.8	2048.35	2665.97	2543.3	2229.76	2134.74	1585.71	2780.32	2131.02	1590.21	1016.92	1778.79	2243.45	2068.69	1445.68	2174	2397.94	SELENOM	protein_coding
ENSG00000198833.6	1045.36	992.985	956.788	1332.58	1153.52	865.766	1020.8	1126.7	1033.26	1327.69	1129.66	1234.82	1190.77	1000.57	1191.82	1335.98	1287.33	1297.68	1403.92	1413.45	1318.72	1396.01	1259.93	1170.35	1269.15	998.518	1089.64	1854.21	1377.98	1252.92	1166.01	UBE2J1	protein_coding
ENSG00000198835.3	282.309	378.421	394.646	251.674	198.478	549.929	101.731	610.079	495.635	173.417	184.536	164.988	145.692	216.123	368.326	407.723	263.858	279.877	132.36	1318.01	1459.68	564.448	275.959	854.409	200.182	245.284	546.079	626.611	237.829	436.41	221.877	GJC2	protein_coding
ENSG00000198836.8	1936.27	2146.03	1993.88	2112.34	3153.51	1915.09	2664.78	2226.14	2011.75	1749.64	2922.65	1785.82	2334.51	2077.84	1459.83	2335.82	1496.41	2259.35	1716.16	1458.65	2326.27	2563.9	2381.89	2105.58	2574.34	1964.2	2483.78	2157.27	1891.05	2775.32	1957.9	OPA1	protein_coding
ENSG00000198837.9	1935.25	2333.76	1982.41	1912.3	1758.64	2705.8	1849.19	2567.52	2438.93	2311.86	2218.17	2229.94	1861.87	2155.22	2202.47	2122.22	2707.97	2278.88	1475.19	2218.12	2328.87	2069.64	2827.89	2893.86	1189.08	2516.57	1782.94	3137.45	2111.95	1993	2157.5	DENND4B	protein_coding
ENSG00000198838.13	1076.05	826.994	931.549	1581.03	804.976	1285.64	682.472	939.781	666.324	948.824	716.947	432.706	245.496	1124.64	507.571	815.446	482.065	499.547	351.829	355.622	750.305	251.516	818.818	666.523	4432.03	685.636	1038.05	660.284	660.042	648.581	605.287	RYR3	protein_coding
ENSG00000198839.9	212.754	194.645	192.734	198.973	243.429	187.273	276.709	205.09	173.427	222.018	276.804	216.872	203.05	211.453	247.048	186.682	200.861	230.247	243.226	222.013	279.334	237.868	268.294	193.134	328.299	222.107	273.04	293.541	489.019	221.222	224.662	ZNF277	protein_coding
ENSG00000198840.2	95382.4	176748	531329	142227	141337	133442	52985.2	82783.8	112191	177375	85714.5	221677	144032	62330	283563	80946.8	182816	96240.1	438174	100555	60374.6	228497	169748	190713	121282	92350.3	105748	194019	9079.36	100168	249967	MT-ND3	protein_coding
ENSG00000198841.3	205.594	222.31	112.428	161.33	154.909	138.968	265.083	91.5118	204.461	130.339	228.176	199.231	217.964	186.106	152.721	190.118	157.949	205.839	166.299	146.669	143.565	225.194	154.704	148	100.091	113.951	172.38	110.535	190.619	138.766	167.104	KTI12	protein_coding
ENSG00000198842.9	3.06857	5.92827	0	6.45319	7.60716	3.71573	9.88247	4.54314	1.82554	4.41827	12.4686	12.452	12.619	16.6761	0	4.58116	5.47802	3.25438	55.4328	38.1742	3.89769	3.89947	3.48433	12.5957	32.0291	13.5196	13.8407	3.66011	6.23521	5.02776	5.57013	DUSP27	protein_coding
ENSG00000198843.12	3098.23	2954.25	2553.73	2808.21	3993.07	2657.49	4362.24	3676.05	3125.33	3061.86	4460.04	3349.58	4007.09	3884.2	2266.85	3372.31	2770.05	3409.77	2993.37	2666.16	3667.73	3821.48	3291.3	2556.93	2906.64	2862.29	2861.25	3439.04	2739.04	3723.56	3080.28	SELENOT	protein_coding
ENSG00000198844.10	187.183	181.8	114.723	615.204	122.406	127.821	167.421	83.0745	76.6729	282.769	125.933	310.261	255.821	108.061	390.785	128.272	166.167	113.903	506.815	201.921	65.6111	144.28	134.495	189.985	192.175	88.843	147.215	119.32	346.5	146.811	152.25	ARHGEF15	protein_coding
ENSG00000198846.5	780.44	609.624	534.608	351.699	404.563	478.587	873.727	792.453	633.464	493.742	704.479	684.858	369.391	554.981	344.37	690.037	468.37	404.357	516.996	258.178	267.641	332.43	523.347	370.524	572.521	577.479	475.617	326.482	327.794	461.548	890.292	TOX	protein_coding
ENSG00000198848.12	35.8	11.8565	22.9446	10.7553	11.7565	8.17461	83.129	7.78824	9.12772	56.333	14.9624	62.2598	14.9133	20.6784	59.8904	30.3502	14.608	81.3595	200.237	150.687	7.14576	21.4471	11.8467	53.5318	72.0655	86.9116	37.7474	101.019	43.6465	16.0888	12.997	CES1	protein_coding
ENSG00000198851.9	8.18286	20.7489	52.7725	5.37766	11.7565	11.8903	8.13851	25.3118	9.12772	24.3005	17.4561	7.26364	25.2379	14.0079	64.3822	5.72645	8.21703	3.25438	32.8072	117.536	21.4373	38.9947	3.48433	16.7943	12.0109	15.451	8.80773	16.1045	130.049	22.1222	33.4208	CD3E	protein_coding
ENSG00000198853.11	3527.83	3659.72	3556.41	2878.12	4392.1	4024.14	3838.47	3525.47	4415.99	2744.85	4135.85	3315.33	4538.23	3393.26	3287.98	3463.93	3854.7	3443.13	3001.29	2945.44	3210.4	4299.16	3836.25	3879.48	1949.77	4079.05	3239.99	2188.01	1910.65	3975.95	3506.4	RUSC2	protein_coding
ENSG00000198854.5	0	2.96413	4.58891	6.45319	0.69156	0	0	0	0	1.10457	4.98746	1.03766	1.14718	0	0	0.572645	0	0.813595	0	0	1.94884	0	2.0906	1.04964	0	3.86274	13.8407	1.46404	9.79819	4.02221	3.71342	C1orf68	protein_coding
ENSG00000198855.6	302.766	237.131	295.985	363.53	340.939	233.348	306.938	203.792	227.28	244.11	296.754	198.194	424.456	298.836	229.081	297.203	216.382	285.572	185.53	255.164	319.611	331.455	255.053	302.297	292.266	212.451	283.106	322.822	245.845	326.804	260.868	FICD	protein_coding
ENSG00000198856.12	518.588	487.106	417.591	743.193	522.128	480.073	541.792	422.512	385.19	598.676	566.077	549.961	682.571	590.335	453.67	505.073	605.321	590.67	639.175	543.479	588.551	536.177	522.65	409.361	512.466	583.273	592.634	979.445	494.363	561.098	519.879	OSTC	protein_coding
ENSG00000198857.3	2.04571	0	0	1.07553	0.69156	4.45888	0.581322	0.64902	0.912772	2.20914	1.24686	1.03766	1.14718	0	0	0	0	0	0	1.00458	1.29923	0	0.696867	0	0	1.93137	2.51649	0	0	1.00555	0.928355	HSD3BP5	transcribed_unprocessed_pseudogene
ENSG00000198858.9	606.554	826.994	1353.73	1209.97	1121.02	1116.95	869.076	912.522	1081.63	1041.61	1008.71	1213.03	995.75	688.39	1642.49	852.668	1516.5	1217.95	1092.82	912.161	897.768	1480.82	836.937	855.459	716.652	780.273	875.74	1068.02	1124.12	1160.41	825.307	R3HDM4	protein_coding
ENSG00000198860.11	527.794	603.695	571.32	707.7	697.784	690.383	567.37	733.392	616.121	625.186	534.905	528.171	589.649	570.323	592.915	625.901	533.194	530.464	571.298	952.345	1177.1	756.497	593.73	526.921	832.757	608.381	816.602	964.073	850.661	881.869	627.568	TSEN15	protein_coding
ENSG00000198862.13	481.766	468.333	534.608	456.026	430.15	434.741	672.59	715.22	571.395	450.664	554.855	437.894	497.875	522.963	479.123	643.653	360.636	494.666	490.977	964.4	1119.29	669.734	487.807	509.077	1309.19	409.45	495.749	823.524	1042.17	682.77	535.661	LTN1	protein_coding
ENSG00000198863.7	752.823	756.842	550.669	492.594	775.239	526.891	902.793	642.529	875.348	525.774	992.505	717.025	897.093	875.163	510.566	696.909	687.491	729.794	610.893	406.856	522.29	699.955	711.501	680.168	484.44	751.302	673.162	398.952	604.815	621.431	734.329	RUNDC1	protein_coding
ENSG00000198865.9	377.434	346.804	578.203	203.276	232.364	379.748	357.513	392.657	358.719	326.952	360.344	334.128	416.425	472.268	226.086	349.886	180.775	309.98	367.667	611.791	710.679	316.832	378.399	322.24	320.291	289.705	313.303	554.872	225.358	257.421	382.482	CCDC152	protein_coding
ENSG00000198868.3	1.02286	0.988045	6.88337	0	0.69156	0	0	0.64902	0	1.10457	0	3.11299	1.14718	0.667045	1.49726	2.86322	1.82601	1.62719	11.3128	11.0504	0.649615	0	2.78747	7.3475	0	5.79411	0	2.92809	0	0	11.1403	MTND4LP30	processed_pseudogene
ENSG00000198870.7	41.9371	50.3903	55.0669	41.9457	45.643	61.6812	26.1595	49.9745	44.7258	35.3462	37.4059	50.8455	56.2117	34.6863	43.4206	40.6578	75.7792	32.5438	48.6452	53.2429	66.2607	47.7685	34.8433	51.4325	40.0364	44.4215	44.0386	35.8691	34.739	57.3165	48.2744	STKLD1	protein_coding
ENSG00000198873.11	669.971	898.133	445.124	652.848	478.56	684.438	428.434	397.2	599.691	608.617	650.864	524.02	437.075	643.031	675.265	444.945	510.369	583.347	644.831	360.645	415.754	643.412	682.232	700.112	328.299	409.45	430.32	537.304	635.101	418.31	528.234	GRK5	protein_coding
ENSG00000198874.12	331.406	345.816	243.212	362.454	333.332	522.432	446.455	431.598	330.423	357.88	460.093	344.504	432.486	403.562	342.873	337.288	322.29	393.78	369.929	445.03	446.935	416.268	291.29	332.737	716.652	368.891	429.062	362.351	1364.62	400.21	300.787	TYW1	protein_coding
ENSG00000198876.12	522.68	361.624	585.086	616.28	439.832	416.162	547.605	648.371	434.479	695.878	457.599	691.084	493.286	564.32	652.806	586.961	553.28	657.384	625.599	578.64	556.07	671.683	512.197	512.226	796.724	598.724	475.617	756.91	971.802	560.093	452.109	DCAF12	protein_coding
ENSG00000198879.11	647.468	793.4	532.314	644.244	618.255	519.46	1123.11	1146.17	779.507	1079.16	1369.06	896.541	660.774	882.5	727.669	732.413	780.617	814.408	736.465	863.941	975.722	477.685	598.608	686.466	1052.96	990.792	434.095	819.864	2056.73	538.976	679.556	SFMBT2	protein_coding
ENSG00000198881.9	10.2286	2.96413	2.29446	4.30213	4.14936	0.743147	5.2319	3.89412	4.56386	4.41827	3.74059	3.11299	9.17742	9.33863	13.4753	6.29909	3.65201	5.69516	5.65641	0	3.24807	2.9246	8.3624	2.09929	8.00728	3.86274	11.3242	0	8.90744	5.02776	7.42684	ASB12	protein_coding
ENSG00000198883.11	1825.8	1915.82	1034.8	347.397	2013.82	679.979	2974.62	676.928	2551.2	1416.06	2851.58	2128.25	2381.54	1771	1316.09	1557.02	1835.14	1416.47	1574.75	320.462	648.316	625.865	1376.31	790.381	300.273	2421.94	1297.25	243.763	503.271	1392.69	1981.11	PNMA5	protein_coding
ENSG00000198885.9	14.32	29.6413	32.1224	19.3596	12.4481	45.332	21.5089	19.4706	25.5576	48.601	17.4561	19.7156	13.7661	15.342	61.3877	27.487	19.1731	30.103	36.201	41.1879	27.9334	26.3214	20.2091	29.39	12.0109	25.1078	16.3572	35.8691	47.2094	19.1055	33.4208	ITPRIPL1	protein_coding
ENSG00000198886.2	962133	858751	5.42187e+06	1.12572e+06	1.1856e+06	1.10606e+06	477624	597011	1.01271e+06	2.04401e+06	896399	2.42878e+06	1.42731e+06	580262	4.23325e+06	903725	2.10267e+06	938994	4.27529e+06	1.5182e+06	522594	2.2527e+06	1.68407e+06	1.78888e+06	1.32285e+06	856666	1.00451e+06	1.22872e+06	42825.2	961525	2.61032e+06	MT-ND4	protein_coding
ENSG00000198887.8	498.131	434.74	582.792	824.933	446.748	465.21	555.744	752.214	565.919	691.46	518.696	559.3	485.256	564.987	579.44	635.636	544.15	522.328	610.893	688.139	859.441	566.398	554.009	426.155	944.859	504.087	450.452	754.714	1551.68	537.97	537.517	SMC5	protein_coding
ENSG00000198888.2	394901	431412	2.06186e+06	516186	487176	639658	176134	223230	418586	489053	361699	722696	489349	226861	1.6483e+06	447263	815111	365553	1.87486e+06	618993	277899	1.2661e+06	796414	959043	692810	331015	528058	626958	74146.4	550674	984418	MT-ND1	protein_coding
ENSG00000198889.4	14.32	6.91631	2.29446	4.30213	2.76624	5.94517	9.88247	1.29804	16.4299	8.83654	22.4436	20.7533	13.7661	9.33863	0	9.16232	4.56501	7.32235	9.05026	3.01375	2.59846	5.8492	8.3624	3.14893	4.00364	19.3137	7.54948	2.19607	3.56298	9.04997	14.8537	DCAF12L1	protein_coding
ENSG00000198890.7	569.731	623.456	500.191	408.702	563.621	479.33	666.776	539.984	618.859	350.148	958.839	537.51	722.722	602.341	326.403	540.004	453.762	643.553	429.887	429.962	490.459	640.488	502.441	519.573	416.379	525.332	427.804	374.795	312.651	517.859	621.998	PRMT6	protein_coding
ENSG00000198892.6	2571.46	2452.33	2617.97	3664.34	2481.32	3138.31	1927.66	1377.22	1812.77	2906.12	1509.95	2059.76	1806.8	2075.18	3362.85	2739.53	1685.4	1937.17	2091.74	2787.72	2470.49	2650.66	1880.15	2167.51	2302.09	1705.4	2703.97	2328.56	703.688	1955.8	2364.52	SHISA4	protein_coding
ENSG00000198894.7	2164.37	2226.07	2539.96	1811.2	2086.44	2627.02	1752.69	3040.01	1936.9	1734.17	1870.3	1416.41	1858.43	2678.18	1407.42	1913.78	1666.23	2270.74	1916.39	3515.04	3797	2001.4	2215.34	3275.93	3303	2553.27	2318.95	3316.79	2057.62	2580.25	2101.79	CIPC	protein_coding
ENSG00000198898.13	1813.53	1955.34	2248.57	2354.34	2898.33	1769.43	2485.15	1431.09	1668.55	2432.26	2189.49	1907.22	2076.39	2428.71	1769.76	2273.4	1934.65	2060.84	2446.96	1427.51	1715.63	2180.78	1903.84	1708.82	2089.9	1801.97	1843.33	3081.81	2327.51	2607.4	2116.65	CAPZA2	protein_coding
ENSG00000198899.2	528772	615130	2.83765e+06	600110	721795	658695	227929	335361	546554	731437	458901	1.11146e+06	759763	301862	1.61483e+06	453543	891273	446104	2.11756e+06	542692	268411	1.08585e+06	791794	831038	710734	410120	555951	610195	36278.2	469337	1.29623e+06	MT-ATP6	protein_coding
ENSG00000198900.5	1164.01	1045.35	1057.74	1648.79	1182.57	1100.6	1352.74	1238.33	1184.78	1437.04	1435.14	1314.72	1296.31	1140.65	1335.56	1145.86	1362.2	1217.14	1201.42	1405.41	1364.19	1311.2	1186.76	1244.88	1153.05	1141.44	1196.59	2068.69	4063.58	1269.01	1234.71	TOP1	protein_coding
ENSG00000198901.13	266.966	353.72	160.612	233.39	368.601	274.221	249.968	230.402	311.255	240.796	279.298	346.579	243.202	308.175	215.606	264.562	201.774	226.179	210.419	158.724	232.562	234.943	393.033	203.631	196.178	241.421	283.106	142.744	221.795	244.349	274.793	PRC1	protein_coding
ENSG00000198908.11	905.228	1073.02	454.302	586.165	1037.34	632.418	1175.43	823.606	937.417	650.591	1250.61	857.11	1074.91	1019.91	464.151	753.601	790.66	984.449	677.638	377.723	613.886	640.488	772.825	799.828	620.564	811.175	855.608	725.434	454.28	744.109	769.606	BHLHB9	protein_coding
ENSG00000198909.7	665.88	759.807	894.838	744.268	628.628	772.129	989.991	771.035	876.261	960.974	844.128	1063.6	739.93	665.044	1040.6	747.874	996.999	811.154	908.42	1154.27	880.878	787.693	721.257	811.374	764.695	639.283	664.354	806.688	1136.59	645.565	569.081	MAP3K3	protein_coding
ENSG00000198910.12	6585.15	6390.67	2920.84	2004.79	11910	4223.3	8084.44	3649.44	6853.09	4359.73	8254.25	6547.65	8887.18	7722.38	2636.68	6448.56	5373.02	5222.46	4073.75	1169.33	2935.61	4887.01	5611.17	4918.62	1084.99	7617.32	5762.77	1693.9	1690.63	7083.11	5037.25	L1CAM	protein_coding
ENSG00000198911.11	7113.97	6579.39	6484.13	5248.6	6488.22	5734.86	8126.3	5402.44	7782.29	6571.08	6427.59	7084.13	7726.24	7466.9	6457.69	5958.37	5771.09	6407.06	5430.16	6825.14	4913.69	7111.66	7294.8	7278.22	3447.13	7327.61	4895.84	5616.8	3577.23	5999.12	6426.07	SREBF2	protein_coding
ENSG00000198912.10	451.08	426.835	435.947	352.774	421.16	490.477	387.16	493.255	501.112	497.056	453.859	394.312	431.339	448.921	320.414	416.313	490.282	488.157	446.857	537.452	506.05	379.223	478.747	490.183	600.546	357.303	442.903	478.01	671.621	395.182	447.467	C1orf174	protein_coding
ENSG00000198914.3	1729.65	958.404	1629.06	1458.42	1867.21	1834.09	430.178	1607.62	1048.78	957.661	750.613	744.004	691.748	1157.99	697.723	1731.68	544.15	987.704	816.786	1876.56	2099.56	1312.17	1763.07	1848.42	1945.77	1100.88	1655.85	1858.6	1191.82	2338.91	1606.98	POU3F3	protein_coding
ENSG00000198915.11	1149.69	1413.89	711.281	575.41	908.71	935.622	915.582	783.367	1109.02	860.459	1071.06	1094.73	987.72	1143.31	726.171	895.617	1274.55	1106.49	644.831	321.467	540.48	885.179	1273.87	1077.98	524.477	963.753	785.146	707.865	498.817	852.708	948.778	RASGEF1A	protein_coding
ENSG00000198917.12	1083.21	1264.7	1126.58	995.943	956.427	1335.43	950.461	1135.14	1140.97	1287.93	1074.8	1219.25	1102.44	928.526	1384.97	942.574	1537.5	1228.53	917.47	998.555	1020.54	850.084	1141.47	1240.68	912.83	1153.03	895.872	1203.44	930.828	1040.75	1200.36	SPOUT1	protein_coding
ENSG00000198918.7	2718.75	4273.29	4155.26	6516.65	3784.22	5629.34	3076.36	2633.72	2601.4	3865.99	2513.68	3405.61	2974.63	3339.89	6289.99	3482.25	4008.08	4690.37	4796.64	3805.36	4108.16	4264.07	4533.12	3931.96	3495.18	3146.2	4782.6	6323.2	2338.2	3489.27	3812.75	RPL39	protein_coding
ENSG00000198919.12	2471.22	2072.92	1670.36	1160.5	2679.79	1466.97	2683.96	2618.15	2130.41	2122.98	2794.22	2765.37	2602.95	2697.53	1675.43	2120.5	2320.85	1918.46	1751.23	1046.78	1865.04	1568.56	1904.54	1539.83	1577.43	2344.68	2282.46	1150.74	1314.74	2226.29	2153.78	DZIP3	protein_coding
ENSG00000198920.9	593.257	542.437	518.547	442.044	589.209	491.22	531.91	568.541	631.638	608.617	709.466	595.619	564.411	546.31	561.473	528.551	632.711	592.297	454.776	473.159	428.096	347.053	506.622	418.807	560.51	575.548	481.908	363.815	703.688	458.532	565.368	KIAA0753	protein_coding
ENSG00000198924.7	325.269	263.808	261.568	217.257	350.621	205.109	367.977	262.204	245.536	248.528	322.938	288.47	299.413	291.499	262.021	255.4	224.599	258.723	264.72	238.086	269.59	321.706	260.628	298.098	352.32	278.117	249.133	311.841	356.298	339.877	306.357	DCLRE1A	protein_coding
ENSG00000198925.10	2125.5	2335.74	1968.64	1703.64	2423.23	2347.6	2510.73	1911.36	2442.58	1860.09	2148.35	2053.54	2375.8	2364.01	1992.85	2105.04	1925.52	2092.57	1705.97	2002.13	1995.62	2113.51	2071.78	2372.19	1729.57	2485.67	2356.7	1784.67	1426.08	2070.43	1722.1	ATG9A	protein_coding
ENSG00000198929.12	674.063	858.611	511.664	495.82	610.647	428.796	1065.56	869.037	837.925	578.794	1027.42	761.645	1266.48	604.343	395.277	521.68	1010.69	649.248	704.789	270.233	311.166	462.087	750.525	456.594	384.349	840.145	495.749	216.678	337.592	360.993	803.027	NOS1AP	protein_coding
ENSG00000198930.12	4.09143	12.8446	32.1224	31.1904	4.84092	19.3218	3.48793	4.54314	5.47663	34.2416	6.23432	22.8286	13.7661	4.66931	29.9452	17.752	30.1291	8.13595	48.6452	23.1054	6.49615	10.7235	9.05927	4.19857	8.00728	13.5196	15.099	13.9084	53.4447	6.03331	8.35519	CSAG1	protein_coding
ENSG00000198931.10	398.914	564.174	523.136	689.416	648.683	588.572	574.927	488.712	408.922	705.819	408.972	510.53	596.532	564.32	807.023	541.722	633.624	642.74	642.569	762.478	576.208	698.005	540.072	505.928	308.28	567.822	508.332	463.37	311.761	516.854	526.377	APRT	protein_coding
ENSG00000198932.12	6209.76	6634.72	3134.23	3852.56	6710.21	4629.8	8601.24	5153.87	7134.23	4276.89	9927.54	4740.05	7142.33	7165.4	3010.99	6498.95	3652.01	5879.03	4531.92	2193	4265.37	3855.6	5782.6	4642.57	3311.01	6041.32	5090.87	2198.99	3157.69	4422.42	4877.58	GPRASP1	protein_coding
ENSG00000198933.9	2212.44	2183.58	2629.45	1674.6	1860.99	2320.85	1442.84	1204.58	2404.24	1924.16	2172.04	2035.9	1645.05	1723.64	2317.76	1892.02	2167.47	1702.04	1575.88	901.111	817.865	1456.45	2206.28	2307.11	1000.91	2217.21	1620.62	1308.12	951.315	1699.38	2245.69	TBKBP1	protein_coding
ENSG00000198934.4	2089.7	2445.41	878.777	678.661	2773.85	1356.99	2724.66	1508.32	2485.48	1171.95	3537.36	1811.76	2633.92	2431.38	694.729	1993.95	1568.54	1968.9	1347.36	434.984	1245.31	1848.35	2070.39	1586.01	756.688	1995.1	1640.75	635.395	729.52	1735.58	1692.39	MAGEE1	protein_coding
ENSG00000198937.8	177.977	220.334	231.74	167.783	224.757	288.341	113.939	124.612	108.62	197.718	113.465	218.947	182.401	184.771	302.447	200.426	251.989	211.535	142.542	241.1	198.133	173.526	198.607	179.489	116.106	142.921	232.776	358.691	126.486	216.194	173.602	CCDC167	protein_coding
ENSG00000198938.2	611907	625375	3.89569e+06	541606	995445	675415	354644	396847	747605	884757	671734	1.45831e+06	999080	363094	2.2769e+06	551686	1.37632e+06	649672	2.68361e+06	1.08392e+06	326412	1.63648e+06	1.07553e+06	1.0364e+06	1.0047e+06	529508	832796	761039	31198.3	724532	1.64224e+06	MT-CO3	protein_coding
ENSG00000198939.7	149.337	199.585	213.384	104.327	125.172	157.547	98.8247	160.957	209.025	213.182	154.611	182.629	200.756	148.751	265.015	152.324	220.947	178.177	184.399	181.83	199.432	160.853	179.792	184.737	208.189	142.921	123.308	117.123	88.1837	157.872	214.45	ZFP2	protein_coding
ENSG00000198944.5	298.674	487.106	355.641	95.7223	1373.44	361.912	588.879	392.657	555.878	355.671	832.906	373.559	300.561	355.535	374.315	293.194	394.417	462.122	320.153	675.08	648.316	426.017	357.493	640.282	1028.94	293.568	425.287	920.883	242.282	575.176	305.429	SOWAHA	protein_coding
ENSG00000198945.7	309.926	230.214	268.451	238.768	235.13	254.899	235.435	292.708	246.448	196.613	427.675	250.077	216.817	196.111	251.54	243.947	249.25	294.521	211.55	334.526	240.358	202.772	316.377	252.964	228.208	144.853	260.457	299.397	319.777	248.371	236.73	L3MBTL3	protein_coding
ENSG00000198947.15	1217.2	731.153	1213.77	636.715	782.154	804.085	862.1	2233.28	770.38	960.974	891.508	893.428	862.678	1247.37	742.641	739.285	813.485	598.806	1454.83	1100.02	1023.79	662.91	675.961	895.345	1249.14	923.194	559.92	879.158	978.037	947.23	948.778	DMD	protein_coding
ENSG00000198948.11	1012.63	823.041	1356.02	1312.15	807.05	1414.95	837.104	1375.27	945.632	1059.28	804.228	566.564	803.024	876.497	1215.78	1382.36	1081	1303.38	829.23	1923.78	2391.23	1718.69	793.034	1537.73	1441.31	1251.53	1272.09	3767.72	1354.82	1389.67	982.199	MFAP3L	protein_coding
ENSG00000198951.11	378.457	335.935	263.862	440.968	428.767	295.772	558.65	462.102	310.342	789.766	345.382	656.841	348.742	442.251	464.151	518.816	378.896	462.122	512.471	528.411	423.549	300.259	404.183	361.077	328.299	438.421	264.232	321.358	489.909	373.06	382.482	NAGA	protein_coding
ENSG00000198952.8	3487.94	3265.49	3106.69	2821.12	3631.38	3349.36	3468.17	3301.56	3264.99	3281.67	2952.58	3316.37	3225.86	2699.53	3246.06	3101.45	3425.59	3321.09	2176.59	3464.81	2863.5	3012.34	3215.34	3282.23	3126.84	3227.32	3265.15	3764.06	3636.02	3964.89	2843.55	SMG5	protein_coding
ENSG00000198954.7	1336.87	1465.27	892.543	1217.5	1717.14	1326.52	1655.02	1189	1287.01	1106.78	1885.26	1196.43	1438.56	1488.84	1075.03	1496.89	1168.64	1525.49	1208.21	1113.08	1726.03	1285.85	1220.21	1283.71	1493.36	1139.51	1525	1606.79	1280	1363.53	1330.33	KIFBP	protein_coding
ENSG00000198959.11	752.823	774.627	1546.46	10680	1051.86	1321.31	1330.65	1880.86	708.311	5734.92	629.667	5779.78	1084.08	971.884	7385.99	2819.13	2896.04	2475.77	3096.32	1076.91	1331.71	2988.94	3333.11	1682.58	2262.06	1299.81	1445.73	3890.7	7066.27	1316.27	585.792	TGM2	protein_coding
ENSG00000198960.10	572.8	636.301	275.335	588.316	752.417	758.753	576.671	492.606	440.869	502.578	470.068	452.421	538.026	629.69	483.615	554.32	418.155	567.889	615.418	616.814	560.618	479.635	528.225	517.474	572.521	610.313	806.536	536.572	745.553	668.692	489.243	ARMCX6	protein_coding
ENSG00000198961.9	8429.36	8558.45	5534.23	5800.34	12522.1	6116.1	12322.9	7860.93	8794.56	6402.08	13406.3	7497.12	8821.8	9739.52	4967.91	9034.05	5736.4	7975.67	6622.53	5480	8661.96	7589.34	9310.14	7250.93	8507.74	7995.87	7923.18	8306.98	6240.55	9481.35	8650.41	PJA2	protein_coding
ENSG00000198963.10	794.76	666.93	848.949	348.472	275.932	419.135	864.426	790.506	638.94	621.872	809.215	1132.09	1266.48	281.493	405.758	747.302	1636.1	1034.89	704.789	281.283	276.736	626.84	310.106	405.162	820.746	878.773	493.233	562.925	590.563	389.149	1180.87	RORB	protein_coding
ENSG00000198964.13	640.308	495.011	789.293	734.588	558.089	605.665	620.271	713.273	627.987	698.087	642.135	678.632	516.23	640.363	567.462	641.935	533.194	585.788	1144.86	862.937	1122.53	774.045	554.706	867.005	1121.02	548.509	572.502	967.001	1203.4	679.753	597.86	SGMS1	protein_coding
ENSG00000198967.3	0	0	0	0	0	0	0	0	0	0	0	0	0	0	0	0	0	0	0	0	0	0	0	0	0	0	0	1.46404	0	0	0	OR10Z1	protein_coding
ENSG00000199266.1	0	0	0	0	0	0	0	0	0	0	0	0	0	0	0	0	0	0	0	0	0	0	0	0	0	1.93137	0	0	0	0	0.928355	SNORA60	snoRNA
ENSG00000199293.1	0	0	0	0	0	0	0	0	0	0	0	0	0	0	0	0	0	0	0	0	0	0	0	0	0	0	0	0	0	0	0	SNORA21	snoRNA
ENSG00000199319.1	0	0	0	0	0	0	0	0.64902	0	0	0	0	0	0	0	0	0	1.62719	0	0	0	0	0	1.04964	0	0	0	0	0	0	0	RN7SKP25	misc_RNA
ENSG00000199363.1	0	0	0	0	0	0	0	0	0	0	0	0	0	0	0	0	0	0	0	0	0	0	0	0	0	0	0	0	0	0	0	SNORA63E	snoRNA
ENSG00000199477.1	1.02286	0.988045	0	0	0	1.48629	0	0	0.912772	1.10457	1.24686	0	0	0.667045	0	1.14529	0	0	1.13128	0	0	0	0.696867	0	0	0	0	0	1.78149	0	0	SNORA31	snoRNA
ENSG00000199488.1	0	0	0	2.15106	0	0	0	0	0	0	0	0	0	0	0	0	0	0	0	0	0	0	0	0	0	0	0	1.46404	0	0	0	RNU1-70P	snRNA
ENSG00000199683.1	0	0	0	0	0	0	0	0	0	0	0	0	0	0	0	0	0.913003	0	0	0	0.649615	0	0	1.04964	0	0	0	0	0	0	0	RN7SKP185	misc_RNA
ENSG00000199691.1	0	0	0	0	0	0	0.581322	1.29804	0	1.10457	1.24686	0	0	0	0	0	0	0	0	0	0	0	0	0	0	0	0	0	0	1.00555	0	RN7SKP173	misc_RNA
ENSG00000199719.1	0	0.988045	0	1.07553	0	0	1.16264	0.64902	0	1.10457	0	1.03766	0	0.667045	0	0.572645	0	0	0	0	0	0	0.696867	1.04964	0	0	0	0	0.890744	1.00555	0	RN7SKP74	misc_RNA
ENSG00000199730.1	0	0	0	0	0	0	0	0	0	0	0	0	0	0	0	0	0	0	0	0	0	0	0	0	0	0	0	0	1.78149	0	0	RN7SKP95	misc_RNA
ENSG00000199785.1	0	0	0	0	0	0	0.581322	0	0	0	0	0	0	0	0	0	0	0	0	0	0	0	0	0	0	0	0	0	0	0	0	SNORA52	snoRNA
ENSG00000199804.1	0	1.97609	0	0	0	0	0	0	0	0	0	0	0	0	0	0	0	0	0	1.00458	0	0	0.696867	0	0	0	0	0	0	0	0.928355	RNA5SP383	rRNA_pseudogene
ENSG00000199846.1	1.02286	0	0	1.07553	0	0	0	0	0	0	0	0	0	0	0	0	0	0	1.13128	0	0	0	0	0	0	0	0	0.732022	0	1.00555	0	RNU1-72P	snRNA
ENSG00000199851.2	0	0	0	0	0	0	0	0	0	0	0	0	0	2.00113	0	0	0	0	0	0	0	0	0.696867	0	0	0	1.25825	0	0	0	0.928355	AL121944-1	snoRNA
ENSG00000199879.1	0	0	0	0	0	0.743147	0	0.64902	0	0	0	0	0	0	0	0	0	0	0	0	0	0	0	0	0	0	0	0	0	0	0	RNVU1-22	snRNA
ENSG00000199906.1	0	0	0	0	0	0	0	0	0	0	0	0	0	0	0	0	0	0	0	0	0	0	0.696867	0	0	0	0	0	0	0	1.85671	RNU5B-2P	snRNA
ENSG00000199975.1	0	0	0	0	0	0.743147	0	0.64902	0	0	0	0	0	0	0	0	0	0	0	0	0	0	0	0	0	1.93137	0	0	0	0	0	RN7SKP243	misc_RNA
ENSG00000199977.1	0	0	0	0	0.69156	0	0	0	0	0	0	0	0	0	0	0	0	0	0	0	0	0	0	1.04964	0	0	0	0	0	0	0	SNORA73	snoRNA
ENSG00000200057.1	0	0	0	0	0	0	0	0	0	0	0	0	0	0	0	0	0	0	0	0	0	0	0	0	0	0	0	0	0	0	0	RN7SKP63	misc_RNA
ENSG00000200087.1	1.02286	0.988045	0	4.30213	0.69156	0	2.32529	3.2451	1.82554	3.3137	1.24686	1.03766	0	0	0	0.572645	3.65201	1.62719	0	3.01375	0	0.974867	2.0906	2.09929	4.00364	3.86274	1.25825	0	0.890744	1.00555	2.78506	SNORA73B	snoRNA
ENSG00000200091.1	0	0	0	0	0	0	0	0.64902	0	0	0	0	1.14718	0	0	0	0	0	0	0	0	0	0	0	0	0	0	1.46404	0	0	0	RN7SKP163	misc_RNA
ENSG00000200156.1	0	0	0	1.07553	0	0	0	0.64902	0	1.10457	0	0	0	0	0	0	0.913003	0	1.13128	0	0	0	0	0	0	0	0	0	0	0	0	RNU5B-1	snRNA
ENSG00000200161.1	0	0	0	1.07553	0	0	0	0	0	0	0	0	0	0	0	0.572645	0	0	0	0	0	0	0	0	0	0	0	0	0	0	0	RN7SKP145	misc_RNA
ENSG00000200237.1	1.02286	0	0	0	0.69156	0	0	0	0	0	0	0	0	0	0	0	0	0	0	0	0.649615	0	0.696867	0	0	0	0	0	0	0	0	AC008752-1	snoRNA
ENSG00000200278.1	0	0	0	0	0	0	0	0	0	0	0	0	0	0	0	0	0	0	0	0	0	0	0	1.04964	0	0	0	0	0	0	0	RNA5SP352	rRNA_pseudogene
ENSG00000200312.1	0	0	0	1.07553	0	0	0	0	0	0	0	0	0	0	0	0	0	0	0	1.00458	0	0	0	0	0	0	0	0	0	0	0	RN7SKP255	misc_RNA
ENSG00000200320.1	0	0.988045	2.29446	1.07553	4.14936	0	0.581322	0.64902	0	0	0	0	0	0.667045	0	0	0	0	0	0	0	0	0	4.19857	4.00364	0	3.77474	0	0	0	0	SNORA63	snoRNA
ENSG00000200356.1	0	0	0	0	0	0	0	0	0	0	0	0	0	0.667045	0	0	0	0	1.13128	0	0	0	0	0	0	0	0	0	0	0	0	RNU6-833P	snRNA
ENSG00000200418.1	0	0	0	0	0	0	0	0	0	0	0	0	0	0	0	0	0	0	0	0	0	0	0	0	0	0	0	0	0	0	0	SNORA63B	snoRNA
ENSG00000200463.1	0	0	0	0	0	0	0	0	0	0	0	0	0	0	0	0	0	0	0	0	0	0	0	0	0	0	0	0	0	0	0	SNORD118	snoRNA
ENSG00000200469.1	0	0	0	0	0	0	0	0	0	0	0	0	1.14718	0	0	0	0	0	0	0	0	0	0	0	0	0	0	0	0	0	0	RNU6-112P	snRNA
ENSG00000200472.1	1.02286	0	0	0	0	0	0	0.64902	0	0	2.49373	0	0	0	0	0	0	0	0	0	0	0	0	0	4.00364	0	0	0	0	0	0	RN7SKP44	misc_RNA
ENSG00000200488.1	4.09143	0.988045	0	2.15106	4.14936	0.743147	0	1.94706	1.82554	2.20914	0	2.07533	1.14718	0	0	0	0	0	0	0	0	0	0	0	0	3.86274	1.25825	0.732022	0.890744	0	7.42684	RN7SKP203	misc_RNA
ENSG00000200534.1	0	0	0	0	0	0	0	0	0	2.20914	0	0	0	0	1.49726	0	0	0	0	0	0	0	0	0	0	0	0	0	0	0	0	SNORA33	snoRNA
ENSG00000200653.1	0	0	0	0	0	0	0	0	0	0	0	0	0	0	0	0	0	0	0	0	0	0	0	0	0	0	0	0	0	0	0	RNU4-92P	snRNA
ENSG00000200674.1	2.04571	0.988045	4.58891	1.07553	1.38312	0	1.74397	1.29804	2.73832	0	2.49373	1.03766	3.44153	0.667045	0	1.14529	0	0	3.39385	2.00917	0	0	0	1.04964	0	1.93137	1.25825	0	1.78149	1.00555	0.928355	RN7SKP160	misc_RNA
ENSG00000200693.2	0	3.95218	4.58891	1.07553	2.76624	0.743147	0.581322	1.94706	0.912772	3.3137	0	0	1.14718	1.33409	0	1.14529	1.82601	0.813595	0	1.00458	0.649615	0	0.696867	1.04964	4.00364	1.93137	3.77474	2.19607	1.78149	3.01666	3.71342	AL136038-1	snoRNA
ENSG00000200783.1	0	0	0	1.07553	1.38312	0	0	0	0	0	0	1.03766	0	0	0	0	0	0	0	0	0	0	0	0	0	0	0	0	0.890744	0	0	RN7SKP180	misc_RNA
ENSG00000200792.1	0	0	0	0	0	0	0	0	0	0	0	0	0	0	0	0	0	0	0	0	0	0	0	0	0	0	0	0	0.890744	0	0.928355	SNORA80A	snoRNA
ENSG00000200795.1	0	0	0	0	0	0	0	0	0.912772	2.20914	1.24686	4.15065	0	0.667045	1.49726	1.14529	0.913003	0	0	0	0	0.974867	0	1.04964	0	1.93137	1.25825	0	0	0	1.85671	RNU4-1	snRNA
ENSG00000200816.1	0	0	0	0	0	0	0	0	0	2.20914	0	0	0	0	0	0	0	0	0	0	0	0	0	0	0	0	0	0	0	0	0	SNORA38	snoRNA
ENSG00000200959.1	0	0	0	0	0	0	0	0	0	0	0	1.03766	0	0	0	0	0	0	0	0	0	0	0	0	0	0	0	0	0	0	0.928355	SNORA74A	snoRNA
ENSG00000200966.1	0	0	0	0	0	0	0	0.64902	0	0	0	0	0	0.667045	0	0.572645	0	0	0	0	0	0.974867	0	0	0	0	0	0	0	0	0	RN7SKP87	misc_RNA
ENSG00000200983.1	0	0	0	0	0	0	0	0	0	0	0	0	0	0	0	0	0	0	0	0	0	0	0.696867	0	0	0	0	0	0	0	0	SNORA3A	snoRNA
ENSG00000201078.1	0	0	0	0	0	0	0	0	0	0	0	0	0	0	0	0	0	0.813595	0	0	0	0	0.696867	0	0	0	1.25825	0	0	0	0	RN7SKP214	misc_RNA
ENSG00000201098.1	0	0	4.58891	3.2266	1.38312	4.45888	1.16264	0.64902	0	4.41827	1.24686	0	0	0	1.49726	0	0.913003	0	1.13128	1.00458	0	0	2.0906	0	0	0	3.77474	2.19607	0	1.00555	0	RNY1	misc_RNA
ENSG00000201136.1	0	0.988045	0	0	0	0	0	0	0	0	0	0	0	0	0	0	0	0	0	0	0	0	1.39373	0	0	0	0	0	0	0	0	RNU6-353P	snRNA
ENSG00000201140.1	0	0	0	0	0	1.48629	0.581322	0	0	0	0	0	0	0	0	0	0	0	0	0	0	0	0	0	0	0	0	0	0	0	0	RN7SKP128	misc_RNA
ENSG00000201170.1	0	0	0	1.07553	0	0	0	0	0	1.10457	0	0	0	0	0	0	0	0	0	0	0	0	0	0	0	0	0	0	0	0	0	RNU1-132P	snRNA
ENSG00000201183.1	0	1.97609	2.29446	1.07553	0	0	0.581322	0	0.912772	0	1.24686	0	0	1.33409	0	0	0.913003	0	0	0	0	0	0.696867	1.04964	0	0	0	0	0	0	0	RNVU1-3	snRNA
ENSG00000201185.1	0	0	0	1.07553	0.69156	0	0	0	0	0	1.24686	1.03766	1.14718	0	0	0	0	0	1.13128	2.00917	0	0.974867	1.39373	0	0	0	0	0	0	0	1.85671	RNA5SP202	rRNA_pseudogene
ENSG00000201201.1	0	0	0	0	0	0	0	0	1.82554	0	0	0	0	0	0	0	0	0	0	0	0	0	0.696867	0	0	0	0	0	0	0	0	RN7SKP118	misc_RNA
ENSG00000201289.1	0	0	0	0	0	0.743147	0	0	0	0	0	0	0	0	0	0	0	0	0	0	0	0	0	0	0	1.93137	0	0	0	0	0	RN7SKP76	misc_RNA
ENSG00000201302.1	0	0	0	0	0	0	0.581322	0	0	0	0	0	0	0.667045	0	0.572645	0	0	0	0	0	0	0	1.04964	0	0	0	0.732022	0	0	0	SNORA65	snoRNA
ENSG00000201321.1	0	0	0	0	0	0	0	0	0	0	0	0	0	0	0	0	1.82601	0	0	0	0	0	0	0	0	0	0	0	0	0	0.928355	RNA5S9	rRNA
ENSG00000201428.1	0	0	0	0	0	0	0	0.64902	0	0	0	0	1.14718	0	0	0	0.913003	0	1.13128	0	1.29923	0	0	0	0	0	0	0.732022	0	0	0	RN7SKP71	misc_RNA
ENSG00000201440.1	0	0	0	0	0	0	0.581322	0	0	1.10457	0	0	0	0	0	0	0	0	0	0	0	0	0.696867	0	0	0	0	0.732022	0	0	0	RNA5SP515	rRNA_pseudogene
ENSG00000201448.1	0	0.988045	0	0	0.69156	0.743147	0	0	0	0	1.24686	0	0	0	0	1.14529	0	0	0	1.00458	0	0	0	0	0	0	0	0	0	0	0	SNORA63C	snoRNA
ENSG00000201496.1	1.02286	0	0	0	1.38312	0	0.581322	0	0	0	1.24686	0	1.14718	1.33409	0	0	0	0	1.13128	0	0	0	0	1.04964	0	1.93137	0	0	0	0	0.928355	RN7SKP275	misc_RNA
ENSG00000201533.1	0	0	0	0	0	0	0.581322	0	0	1.10457	0	0	0	0	0	0	0	0	0	0	0	0	0	0	0	0	0	0	0	0	0.928355	RN7SKP237	misc_RNA
ENSG00000201544.1	0	0	0	0	0	0	0	0.64902	0	0	0	0	0	0	0	0	0	0	0	0	0	0	0	0	4.00364	0	0	0	0	0	0	SNORA16B	snoRNA
ENSG00000201558.1	0	0	0	2.15106	0.69156	0	0	0.64902	0	0	0	0	0	0	1.49726	0	0.913003	0	0	0	0	0	0	0	0	0	0	0	0	0	0	RNVU1-6	snRNA
ENSG00000201581.1	0	0	0	3.2266	0	0	0	0	0	1.10457	0	0	0	0	0	0	0	0	0	0	0	0	0	0	0	0	0	0	0.890744	0	0	RN7SKP78	misc_RNA
ENSG00000201600.1	0	0	0	0	0	0	0.581322	0.64902	0	1.10457	0	0	0	0.667045	0	0	0	0	0	0	0.649615	0	0	0	0	0	0	0	0	0	0.928355	RN7SKP124	misc_RNA
ENSG00000201654.1	0	0	0	0	0	0	0	0	0	0	0	0	0	0	0	0	0	0	0	0	0	0	0	0	0	0	0	0	0	0	0	RNU6-7	snRNA
ENSG00000201659.1	0	0	0	0	0	0	0	0	0	0	0	0	1.14718	0	0	0	0	0	0	0	0.649615	0	0	0	0	0	0	0	0	0	0	RNU12-2P	snRNA
ENSG00000201684.1	2.04571	0.988045	0	0	1.38312	0	0	1.29804	4.56386	1.10457	3.74059	2.07533	4.58871	0.667045	0	1.71793	1.82601	0.813595	0	0	0	0.974867	0.696867	0	0	0	0	0	0.890744	1.00555	0	RN7SKP239	misc_RNA
ENSG00000201758.1	0	0	2.29446	0	0	0.743147	0	0	0	1.10457	0	0	0	0	0	0.572645	0	0.813595	0	0	0	1.94973	0.696867	1.04964	0	0	0	0	0	0	0	RN7SKP55	misc_RNA
ENSG00000201793.1	0	0	0	0	0	0	0	0.64902	0	0	0	0	1.14718	0	0	0	0.913003	0	0	0	0	0	0	0	0	0	0	0	0	0	0	RN7SKP9	misc_RNA
ENSG00000201920.1	0	0	0	0	0	0	0	0	0	0	1.24686	0	0	0	0	0	0	0	0	0	0	0	0	1.04964	0	0	0	0	0	0	0	RNA5SP442	rRNA_pseudogene
ENSG00000201967.1	0	0	0	0	0	0	0	0	0	1.10457	0	0	0	0	0	0	0	0.813595	0	0	0	0	0	0	0	0	0	0	0	0	0.928355	RN7SKP22	misc_RNA
ENSG00000201998.1	0	0	0	0	0	0	0	0	0	0	0	0	0	0	0	0	0	0	0	1.00458	0	0	0	0	0	1.93137	0	0	0	0	0	SNORA23	snoRNA
ENSG00000202000.1	0	0	0	0	1.38312	0	0	0	0	1.10457	0	0	0	0	0	0	0	0	0	0	0	0	0	0	0	0	0	0	0	0	0	RNU1-36P	snRNA
ENSG00000202025.1	0	0	0	0	0	0	0	0	0	0	0	0	0	0	0	0	0	0	0	0	0	0	0	0	0	0	0	0	0	0	0	RNU6-1240P	snRNA
ENSG00000202058.1	3.06857	0.988045	2.29446	1.07553	2.07468	0.743147	0.581322	3.2451	1.82554	3.3137	1.24686	1.03766	1.14718	4.00227	1.49726	1.71793	0	0.813595	1.13128	0	2.59846	0	1.39373	1.04964	0	1.93137	0	1.46404	2.67223	0	5.57013	RN7SKP80	misc_RNA
ENSG00000202198.1	0	0	0	87.1181	0	0	0	0	0	0	0	0	0	0	0	0	0	0	0	0	0	0	0	0	0	0	0	0	0	0	0	AL162581-1	misc_RNA
ENSG00000202337.1	0	0	0	0	0	0	0	0	0	0	0	0	0	0	0	0	0	0	0	0	0	0	0	0	0	0	0	0	0	0	0	RNU6-8	snRNA
ENSG00000202343.1	1.02286	0	0	0	0	0.743147	0	0	0	0	1.24686	0	0	0.667045	0	0	0	0	0	0	0	0	0	0	0	1.93137	0	0	0	0	0	AL078581-1	snoRNA
ENSG00000202347.1	1.02286	0	0	0	0	0	0	1.29804	0	0	0	0	0	0	0	0.572645	0	0	0	0	0	0	0	0	0	0	0	0	0	0	0	RNU1-16P	snRNA
ENSG00000202354.1	0	0	0	0	0	0	0	0.64902	0	0	0	0	0	0	0	0	0	0	0	0	0	0	0	0	0	0	0	0	0	0	0	RNY3	misc_RNA
ENSG00000202360.1	1.02286	0	0	1.07553	0.69156	0	0	0	0	0	0	0	0	0	0	0.572645	0	0	0	0	0.649615	0	0	0	0	0	0	0	0	1.00555	0	RN7SKP249	misc_RNA
ENSG00000202392.1	1.02286	0	0	0	0.69156	0.743147	0	0.64902	0	2.20914	1.24686	0	0	0	0	0	0	0	0	0	0	0.974867	0	1.04964	0	0	0	2.19607	0	0	0	RN7SKP292	misc_RNA
ENSG00000202406.1	0	0	2.29446	0	0.69156	0	1.16264	0	0	2.20914	0	1.03766	0	0	0	0	0.913003	0	1.13128	0	0	0.974867	0	0	0	15.451	0	0	0	0	0	RN7SKP187	misc_RNA
ENSG00000202408.2	0	0	2.29446	1.07553	0	1.48629	0	0	0	0	0	0	0	0	0	0.572645	0.913003	0.813595	0	0	0	0	0	0	0	0	0	0	0	0	0	RNVU1-21	snRNA
ENSG00000202415.1	0	0	0	3.2266	0.69156	0	0	0	1.82554	2.20914	0	1.03766	0	0	0	0	0	0	0	1.00458	0	0	0	1.04964	0	0	0	0.732022	0	0	0	RN7SKP269	misc_RNA
ENSG00000202474.1	0	0	0	0	0	0	0	0	0	0	1.24686	0	0	0.667045	0	0	0	0	0	0	0	0	0	0	0	0	0	0	0	0	0	RNA5SP283	rRNA_pseudogene
ENSG00000202512.1	0	0	0	3.2266	0	0	0	0	0	0	0	0	0	0	0	0	0	0	0	0	0.649615	0	0	0	0	0	0	0.732022	0.890744	0	0	RN7SKP230	misc_RNA
ENSG00000202532.1	0	0	0	0	0	0	0	0	0	0	0	0	0	0	0	0	0	0	0	0	0	0	1.39373	0	0	0	0	0	0	0	0	RNU6-395P	snRNA
ENSG00000202538.1	1.02286	0	0	3.2266	2.07468	1.48629	1.16264	5.19216	1.82554	4.41827	1.24686	13.4896	2.29436	2.66818	0	1.14529	3.65201	3.25438	4.52513	8.03666	1.94884	0	0.696867	1.04964	0	3.86274	0	0	0	3.01666	0.928355	RNU4-2	snRNA
ENSG00000203258.3	0	0	0	0	1.38312	0.743147	0	0	0	0	0	1.03766	0	0.667045	0	0	0.913003	0.813595	0	0	0	0	0	1.04964	0	5.79411	0	0	0	0	0	AC013549-1	lncRNA
ENSG00000203262.3	0	0	0	0	0	0	0	0	0	0	0	0	0	0.667045	0	0	0	0	0	0	0	0	0.696867	0	0	0	0	0	0	0	0	AL137845-1	processed_pseudogene
ENSG00000203279.3	17.3886	19.7609	9.17782	17.2085	10.3734	8.91776	5.2319	10.3843	8.21495	11.0457	7.48119	12.452	28.6794	14.0079	25.4534	11.4529	3.65201	9.76314	4.52513	0	7.79538	12.6733	14.6342	16.7943	0	28.9705	20.1319	4.39213	5.34447	2.0111	17.6387	AL590705-1	lncRNA
ENSG00000203280.4	6.13714	18.7729	9.17782	10.7553	13.8312	5.20203	12.7891	11.6824	10.0405	1.10457	12.4686	12.452	26.3851	9.33863	11.9781	12.5982	22.8251	17.0855	10.1815	5.02291	7.79538	17.5476	9.05927	14.695	12.0109	3.86274	16.3572	1.46404	1.78149	10.0555	15.782	KIAA1671-AS1	lncRNA
ENSG00000203286.5	2.04571	0.988045	0	1.07553	2.76624	0.743147	1.16264	1.94706	1.82554	1.10457	1.24686	1.03766	4.58871	0	0	2.86322	1.82601	0.813595	0	0	0	0	1.39373	1.04964	0	3.86274	1.25825	3.66011	0	0	1.85671	Metazoa_SRP	misc_RNA
ENSG00000203288.3	21.48	36.5577	22.9446	18.284	35.2696	19.3218	39.5299	34.398	50.2025	30.9279	43.6403	36.3182	34.4153	41.3568	58.3932	35.504	27.3901	24.4078	27.1508	41.1879	50.0203	45.8188	52.265	40.9361	28.0255	50.2156	46.5551	31.4769	30.2853	21.1166	45.4894	TDRKH-AS1	lncRNA
ENSG00000203307.2	0	0	0	0	0	0	0.581322	0	0	1.10457	0	0	0	0	0	0.572645	0.913003	3.25438	2.26257	0	1.29923	1.94973	2.0906	1.04964	0	0	2.51649	0.732022	0	0	0	FAM78B-AS1	lncRNA
ENSG00000203321.2	1.02286	0	0	0	0	0	0.581322	0	0	0	0	0	0	0	0	0	0	0	0	0	0	0	0	0	0	0	0	0	0	0	0	CARNMT1-AS1	lncRNA
ENSG00000203325.3	0	0	0	1.07553	0.69156	0	0.581322	0.64902	0	0	0	1.03766	0	0	0	0.572645	0	0	1.13128	2.00917	0	0.974867	0	0	0	0	0	0	0	0	0	AL445248-1	lncRNA
ENSG00000203326.11	120.697	130.422	50.478	88.1936	130.705	78.7736	136.029	116.824	96.7538	156.849	109.724	124.52	106.688	104.059	107.803	122.546	139.689	119.598	107.472	137.628	124.076	85.7883	119.164	97.6168	124.113	112.019	118.275	114.195	130.049	97.5386	124.4	ZNF525	protein_coding
ENSG00000203327.2	4.09143	0	2.29446	1.07553	2.07468	0	0.581322	10.3843	0.912772	3.3137	1.24686	0	1.14718	3.33522	1.49726	4.00851	0	0	1.13128	4.01833	1.29923	0	2.0906	4.19857	0	0	2.51649	1.46404	0.890744	2.0111	0	AC012358-1	lncRNA
ENSG00000203334.4	0	0	0	0	0	0	0	0	0	0	0	0	0	0	0	0	0	0.813595	0	1.00458	0	0	0	1.04964	0	0	0	0	0	0	0	AP003027-1	lncRNA
ENSG00000203335.4	2.04571	0.988045	2.29446	12.9064	0.69156	2.22944	1.16264	28.5569	3.65109	1.10457	0	1.03766	0	2.66818	2.99452	0.572645	2.73901	6.50876	3.39385	1.00458	3.24807	0	2.0906	1.04964	0	3.86274	2.51649	0.732022	31.1761	0	2.78506	AC006019-1	lncRNA
ENSG00000203356.2	5.11428	4.94022	6.88337	4.30213	8.99028	7.43147	7.55719	6.4902	5.47663	7.73198	7.48119	3.11299	6.88307	16.0091	2.99452	6.29909	9.13003	8.94954	12.4441	5.02291	6.49615	4.87434	6.96867	9.44678	8.00728	7.72548	11.3242	3.66011	21.3779	14.0777	5.57013	LINC01562	lncRNA
ENSG00000203362.2	6.13714	5.92827	4.58891	4.30213	9.68184	0.743147	5.81322	1.94706	8.21495	5.52284	9.97492	5.18832	2.29436	3.33522	0	5.72645	4.56501	0.813595	1.13128	2.00917	0	4.87434	5.57493	5.24821	0	3.86274	5.03299	2.19607	1.78149	3.01666	5.57013	POLH-AS1	lncRNA
ENSG00000203363.2	2.04571	0	0	0	0	0	0	0.64902	0	0	0	0	0	0	0	0.572645	0	0	0	0	0	0	1.39373	1.04964	8.00728	0	0	0	0	0	0	GPR160P1	processed_pseudogene
ENSG00000203364.2	1.02286	0	0	1.07553	0	0	0.581322	0	0	0	0	0	0	0	0	0	0	0	0	0	0	0	0	0	0	0	0	0	0	0	0	AL390760-1	lncRNA
ENSG00000203386.6	0	0	0	0	0	0	0	0.64902	0	0	0	0	0	0.667045	0	0	0	0	0	0	0	0	0	0	0	0	0	0	0	1.00555	0.928355	ENSG00000203386
ENSG00000203387.2	0	0	0	0	0	0	0	0	0.912772	0	0	1.03766	0	0	0	0.572645	0	0	0	0	0	0.974867	0	0	0	0	0	0	0	0	0	SNF8P1	processed_pseudogene
ENSG00000203392.3	27.6171	19.7609	39.0058	27.9638	8.99028	28.9827	9.88247	14.2784	25.5576	36.4507	9.97492	3.11299	9.17742	4.66931	31.4425	21.1879	22.8251	17.8991	40.7262	17.0779	14.9411	8.7738	27.1778	31.4893	60.0546	23.1764	22.6484	26.3528	90.8559	9.04997	18.5671	AC105020-1	lncRNA
ENSG00000203395.2	0	0	0	0	0	0	0	0	0	0	0	0	0	0	0	1.14529	0	0	0	0	0	0	0	0	0	0	0	0	0	0	0	AC015969-1	lncRNA
ENSG00000203397.2	0	0	0	1.07553	0.69156	0	0.581322	0	0	1.10457	0	1.03766	0	0	0	1.14529	2.73901	0.813595	2.26257	0	1.29923	0.974867	0	1.04964	0	0	1.25825	0	0.890744	0	0.928355	AL139400-1	processed_pseudogene
ENSG00000203413.3	0	0	0	0	0	0	0.581322	0	0	0	0	0	0	0	0	0	0	0	0	0	0	0	0	0	0	0	0	0	5.34447	0	0	ACTBP6	processed_pseudogene
ENSG00000203414.2	3.06857	0	0	2.15106	0.69156	0	3.48793	0.64902	2.73832	1.10457	3.74059	1.03766	2.29436	0.667045	1.49726	0	0.913003	1.62719	0	1.00458	0	0	0	0	4.00364	0	0	1.46404	0.890744	1.00555	0	BTBD7P1	processed_pseudogene
ENSG00000203416.3	1.02286	0	0	0	0	0.743147	0.581322	0	0	0	0	1.03766	0	0.667045	0	0.572645	0	0	0	0	0	0	0.696867	0	0	0	0	0	0	0	0.928355	FAM32BP	processed_pseudogene
ENSG00000203435.2	0	0.988045	2.29446	2.15106	0.69156	0	1.16264	5.19216	0.912772	2.20914	0	3.11299	0	0.667045	0	1.14529	0	0	1.13128	1.00458	0	0	1.39373	2.09929	0	0	0	0	3.56298	0	0.928355	E2F3P2	processed_pseudogene
ENSG00000203437.3	0	0	0	0	0	0	0	0	0	0	0	1.03766	1.14718	0	0	0	0	0	0	0	0	0	0	0	0	0	0	0	0	0	0	AC022080-1	processed_pseudogene
ENSG00000203441.2	3.06857	0	2.29446	0	1.38312	1.48629	0.581322	2.59608	0	0	1.24686	2.07533	1.14718	2.00113	0	1.71793	0	1.62719	2.26257	1.00458	0.649615	0	0.696867	2.09929	0	0	0	5.85617	0.890744	1.00555	1.85671	LINC00449	lncRNA
ENSG00000203446.2	0	0	0	1.07553	0	0	0.581322	0	0.912772	1.10457	0	1.03766	1.14718	0	0	0.572645	5.47802	1.62719	0	0	3.24807	0	0	0	4.00364	0	0	0	99.7634	1.00555	0	AC004988-1	lncRNA
ENSG00000203469.2	1.02286	0	0	1.07553	0	0	1.74397	3.2451	0	1.10457	0	1.03766	1.14718	0	0	0.572645	0	0.813595	0	0	3.89769	0	2.78747	3.14893	0	5.79411	0	0	0	1.00555	0.928355	AL354956-1	lncRNA
ENSG00000203472.3	0	0	0	0	0	0	0	0	0	0	0	1.03766	0	0	0	0	0	0	0	0	0	0	0	0	0	0	0	0	0	1.00555	0	AC009163-1	lncRNA
ENSG00000203485.12	2210.39	2270.53	3056.22	2613.54	3495.84	4273.84	1793.96	3941.5	3337.09	2407.96	2037.38	1656.11	1853.84	1581.56	2990.03	2487.57	1960.22	2134.06	2200.34	7665.97	6737.16	3435.43	2272.48	3402.94	2618.38	2139.96	3648.92	4957.25	4541.01	4469.68	1898.49	INF2	protein_coding
ENSG00000203489.3	0	0	0	1.07553	0.69156	0	0.581322	1.94706	0	0	0	0	0	0	0	1.14529	0	0.813595	0	1.00458	0	0	0	0	0	0	0	0	0	0	0	HMGB1P39	processed_pseudogene
ENSG00000203492.3	0	0	0	0	0	0	0	1.94706	0	0	0	0	0	0	0	0	0	0	0	0	0	0	0	0	0	0	0	0	0	0	0	AL645937-1	transcribed_unprocessed_pseudogene
ENSG00000203496.9	0	0	0	0	0	0.743147	0.581322	0	0	0	0	0	0	0	0	0	0	0	0	0	0	0	0	0	0	0	0	0	0	0	0	AL133216-1	lncRNA
ENSG00000203497.2	12.2743	20.7489	13.7667	16.133	22.1299	8.91776	16.277	7.13922	13.6916	15.464	11.2218	15.5649	16.0605	11.3398	14.9726	13.7435	27.3901	8.94954	23.7569	24.11	13.6419	12.6733	16.7248	10.4964	20.0182	15.451	7.54948	10.2483	12.4704	9.04997	12.997	PDCD4-AS1	lncRNA
ENSG00000203498.2	0	0	0	0	0	0	0	0	0	0	0	0	0	0	0	0.572645	0	0	0	0	0	0	0.696867	0	0	0	0	0	0	0	0	AL139390-1	lncRNA
ENSG00000203499.11	96.1486	13.8326	45.8891	12.9064	24.2046	8.17461	63.3641	325.159	34.6853	106.039	42.3934	45.6572	19.502	154.087	22.4589	20.6152	71.2142	12.2039	35.0698	8.03666	22.7365	8.7738	34.1465	7.3475	20.0182	61.8038	18.8737	1.46404	24.0501	14.0777	12.997	IQANK1	protein_coding
ENSG00000203506.5	0	0	0	1.07553	1.38312	0	0	1.29804	0	0	0	0	0	0	0	0	0.913003	0	0	1.00458	0	0	0.696867	0	0	1.93137	0	2.92809	0	0	0	RBMS3-AS2	lncRNA
ENSG00000203520.3	0	0	0	1.07553	0	0	0	0	0	0	0	0	0	0	0	0	0	0.813595	0	0	0	0	0	0	0	0	0	0	0	0	0	AP000753-1	lncRNA
ENSG00000203523.3	0	0	0	0	0	0	0	0	0	0	0	0	0	0	0	0	0	0	0	0	0	0	0	0	0	0	0	0	0	2.0111	0	TAS2R2P	processed_pseudogene
ENSG00000203527.2	0	0	0	0	0	0.743147	0	0	0	0	0	0	0	0	0	0	0.913003	0	0	0	0	0	0	0	0	0	0	0	0	0	0	SCUBE1-AS1	lncRNA
ENSG00000203531.3	1.02286	0	0	0	0	0	0	0.64902	0	0	0	0	1.14718	0	0	0	0	0.813595	0	0	0	0	0	0	0	0	0	0	0	0	0	AC104772-1	processed_pseudogene
ENSG00000203546.7	32.7314	26.6772	119.312	54.8521	40.1105	36.4142	38.9486	49.9745	31.0342	36.4507	31.1716	25.9416	55.0645	34.6863	31.4425	21.1879	20.0861	34.9846	31.6759	37.1696	61.0638	44.8439	25.7841	54.5814	36.0328	40.5587	22.6484	24.8887	8.0167	37.2054	38.9909	AL139353-1	protein_coding
ENSG00000203581.7	1.02286	3.95218	2.29446	1.07553	0.69156	2.97259	3.48793	0	4.56386	1.10457	1.24686	0	1.14718	3.33522	1.49726	1.14529	1.82601	0.813595	0	0	0	0.974867	4.1812	1.04964	4.00364	9.65684	0	0	2.67223	4.02221	1.85671	OR1F2P	unprocessed_pseudogene
ENSG00000203585.3	4.09143	1.97609	0	9.67979	0.69156	2.22944	0.581322	0.64902	0	0	0	1.03766	3.44153	2.00113	0	0.572645	0	0.813595	4.52513	8.03666	0	0.974867	0	0	4.00364	0	0	0	0.890744	1.00555	1.85671	LINC02408	lncRNA
ENSG00000203588.3	3.06857	0.988045	2.29446	1.07553	1.38312	0	0.581322	1.94706	2.73832	0	2.49373	1.03766	2.29436	2.00113	0	1.14529	1.82601	4.06797	1.13128	2.00917	1.94884	0	2.0906	1.04964	0	5.79411	0	0.732022	1.78149	3.01666	3.71342	IGBP1-AS1	lncRNA
ENSG00000203593.3	0	0	0	2.15106	0	0	1.16264	0	0	1.10457	0	0	1.14718	0	0	0	0	0	2.26257	2.00917	0.649615	0	1.39373	0	4.00364	0	0	0	2.67223	0	0.928355	AC005342-1	lncRNA
ENSG00000203601.3	0	0	0	0	0	0	0	0	0	0	1.24686	0	0	0	0	0	0.913003	0	0	0	0	0	0	0	0	0	0	0	0.890744	0	0.928355	LINC00970	lncRNA
ENSG00000203616.2	0	0	2.29446	0	0	2.22944	0	0	0	0	0	1.03766	0	0	0	1.71793	0	0	0	0	0	0	0	0	0	0	0	0	0	0	0.928355	RHOT1P2	processed_pseudogene
ENSG00000203618.5	1169.13	918.882	2987.38	502.273	1830.56	1028.52	705.144	808.679	1102.63	772.093	1205.72	1269.06	1117.35	775.106	1308.61	846.369	2140.08	879.496	1659.59	646.951	268.291	1115.25	805.578	1097.93	460.419	739.714	707.135	378.455	89.9652	663.665	1436.16	GP1BB	protein_coding
ENSG00000203620.2	2.04571	2.96413	6.88337	5.37766	6.9156	2.22944	2.90661	1.29804	1.82554	0	1.24686	3.11299	1.14718	1.33409	2.99452	1.14529	0.913003	6.50876	2.26257	1.00458	1.29923	1.94973	5.57493	2.09929	0	1.93137	0	5.85617	7.12595	3.01666	5.57013	AL354919-1	lncRNA
ENSG00000203635.2	0	0	0	1.07553	0	0	0	0	0	0	0	1.03766	0	0	0	0	0	0	0	0	0	0	0	0	0	1.93137	0	0	0.890744	0	0	AC144450-1	lncRNA
ENSG00000203643.3	0	0.988045	0	0	0	1.48629	0	0	0	0	1.24686	0	0	0	0	0	0	0	1.13128	0	0	0	0	0	12.0109	0	0	0	0	0	0	AC012456-1	lncRNA
ENSG00000203644.3	43.9828	27.6653	48.1836	122.611	29.7371	40.8731	25.5782	40.2392	33.7726	35.3462	34.9122	46.6948	35.5625	34.0193	50.9069	36.6493	41.9981	22.7806	59.958	51.2337	55.2173	76.0396	29.2684	31.4893	36.0328	42.4901	62.9123	38.0651	29.3946	17.0944	33.4208	AC083799-1	lncRNA
ENSG00000203645.2	0	3.95218	2.29446	1.07553	2.07468	1.48629	1.74397	3.2451	2.73832	1.10457	1.24686	0	2.29436	3.33522	1.49726	1.71793	0.913003	0.813595	0	1.00458	1.29923	1.94973	2.78747	4.19857	4.00364	0	2.51649	3.66011	0	0	2.78506	LINC00501	lncRNA
ENSG00000203650.8	29.6629	21.737	22.9446	80.6649	24.2046	56.4792	19.1836	66.2	33.7726	23.1959	19.9498	16.6026	33.2682	20.0113	23.9562	32.6408	22.8251	32.5438	15.838	150.687	57.1661	60.4418	37.6308	41.9857	96.0874	27.0392	41.5221	103.947	43.6465	53.2943	25.9939	LINC01285	lncRNA
ENSG00000203663.3	1.02286	3.95218	4.58891	3.2266	11.065	5.20203	2.32529	7.13922	0.912772	0	0	1.03766	0	4.66931	1.49726	6.87174	0	3.25438	4.52513	7.03208	12.9923	3.89947	2.0906	1.04964	36.0328	1.93137	2.51649	0.732022	7.12595	6.03331	1.85671	OR2L2	protein_coding
ENSG00000203666.12	537	447.584	523.136	474.31	683.261	539.525	574.346	958.602	670.887	468.337	490.018	548.924	449.694	561.652	705.21	582.38	482.978	370.186	453.644	589.69	510.597	498.157	555.403	459.743	492.448	453.872	519.656	632.467	368.768	540.987	528.234	EFCAB2	protein_coding
ENSG00000203667.9	1902.51	2341.67	3219.12	2987.83	2308.43	2910.91	1566.66	1699.13	2048.26	1904.28	2017.43	1984.01	2367.77	1951.11	2552.83	1831.89	2802.92	2483.9	2779.56	2147.8	2336.66	2441.07	2204.19	2648.25	2582.35	1921.71	2646.09	3238.46	1709.34	2306.74	2777.64	COX20	protein_coding
ENSG00000203668.2	197.411	161.051	273.04	228.013	343.705	180.585	194.743	242.084	169.776	197.718	198.252	134.896	231.73	195.444	172.185	290.904	136.037	156.21	280.558	121.555	226.066	271.013	200.001	282.354	436.397	222.107	308.27	196.914	165.678	412.276	225.59	CHML	protein_coding
ENSG00000203684.5	6.13714	4.94022	11.4723	8.60426	5.53248	11.1472	3.48793	11.6824	8.21495	11.0457	6.23432	5.18832	2.29436	10.0057	8.98356	6.29909	12.782	3.25438	13.5754	3.01375	20.7877	7.79894	6.2718	6.29786	12.0109	0	8.80773	5.12415	11.5797	10.0555	12.0686	IBA57-DT	lncRNA
ENSG00000203685.9	2307.57	1708.33	4022.18	1883.26	1794.6	1488.52	2028.81	2248.2	1873.92	1918.63	1451.35	1226.52	1916.93	1459.49	2341.72	1933.25	2314.46	1382.3	1711.63	385.76	948.438	1154.24	2825.1	1561.87	2149.95	896.155	869.448	2425.92	690.327	2136.8	1989.46	STUM	protein_coding
ENSG00000203688.4	1.02286	0.988045	2.29446	6.45319	4.14936	1.48629	1.16264	0.64902	1.82554	1.10457	2.49373	0	2.29436	1.33409	2.99452	1.71793	0	0	1.13128	3.01375	1.29923	3.89947	2.0906	4.19857	0	0	3.77474	1.46404	2.67223	0	0.928355	LINC02487	lncRNA
ENSG00000203690.11	1.02286	0.988045	0	1.07553	2.76624	0	0.581322	0.64902	0	1.10457	3.74059	1.03766	2.29436	0.667045	0	0.572645	0	0	2.26257	0	0.649615	0	0.696867	0	0	0	0	0.732022	2.67223	0	0	TCP10L3	transcribed_unprocessed_pseudogene
ENSG00000203697.11	27.6171	21.737	11.4723	12.9064	38.7274	16.3492	17.4397	37.6431	8.21495	27.6142	8.72805	14.5273	10.3246	28.0159	25.4534	10.3076	37.4331	13.8311	11.3128	7.03208	12.3427	11.6984	12.5436	13.6454	40.0364	25.1078	16.3572	6.5882	25.8316	7.03887	6.49848	CAPN8	protein_coding
ENSG00000203705.10	543.137	554.293	575.908	622.733	656.29	518.716	615.039	579.575	626.162	451.768	659.592	711.837	627.506	558.317	553.986	640.217	523.151	553.244	493.239	526.401	673.001	595.644	693.382	482.836	624.568	542.715	603.958	526.324	765.149	643.553	673.985	TATDN3	protein_coding
ENSG00000203706.8	99.2171	134.374	73.4226	155.952	102.351	148.629	30.2287	79.1804	49.2897	44.1827	59.8495	46.6948	78.0081	82.0465	61.3877	46.3842	52.0412	65.9012	72.4021	97.4445	114.982	77.9894	88.5021	57.7303	92.0837	46.3529	81.786	66.614	17.8149	86.4775	81.6952	SERTAD4-AS1	lncRNA
ENSG00000203709.11	452.103	370.517	502.486	714.153	317.426	526.891	267.989	338.788	493.81	603.094	326.679	428.555	354.478	268.152	342.873	472.432	739.532	362.05	315.628	299.366	313.114	152.079	266.203	464.992	224.204	457.734	444.161	311.109	1136.59	359.988	427.971	MIR29B2CHG	lncRNA
ENSG00000203710.10	4.09143	9.88045	0	16.133	9.68184	11.1472	37.2046	24.6627	3.65109	118.189	2.49373	114.143	1.14718	7.33749	74.863	104.221	2.73901	13.8311	9.05026	9.04125	57.8157	54.5926	16.0279	23.0921	56.051	5.79411	11.3242	58.5617	49.8817	16.0888	1.85671	CR1	protein_coding
ENSG00000203711.11	3.06857	0.988045	2.29446	6.45319	1.38312	2.22944	0.581322	3.89412	0.912772	3.3137	1.24686	2.07533	0	5.33636	0	0.572645	0	0	4.52513	3.01375	0	0	1.39373	2.09929	4.00364	0	0	2.92809	0	1.00555	3.71342	C6orf99	lncRNA
ENSG00000203721.6	2.04571	0.988045	2.29446	5.37766	5.53248	8.91776	2.32529	6.4902	2.73832	4.41827	4.98746	2.07533	2.29436	2.00113	1.49726	5.1538	3.65201	3.25438	4.52513	19.0871	7.79538	2.9246	2.0906	9.44678	12.0109	1.93137	10.066	16.8365	8.0167	5.02776	3.71342	LINC00862	lncRNA
ENSG00000203722.7	8.18286	6.91631	6.88337	10.7553	6.9156	5.94517	5.2319	7.13922	6.3894	2.20914	9.97492	16.6026	5.73589	14.675	13.4753	5.72645	10.043	6.50876	16.9692	8.03666	2.59846	0	5.57493	8.39714	4.00364	13.5196	3.77474	4.39213	4.45372	2.0111	2.78506	RAET1G	protein_coding
ENSG00000203724.10	39.8914	30.6294	45.8891	23.6617	54.6332	41.6162	19.7649	61.0079	41.9875	20.9868	33.6654	24.9039	33.2682	40.0227	26.9507	37.2219	36.5201	29.2894	26.0195	16.0733	12.9923	29.246	30.6621	23.0921	24.0218	30.9019	17.6155	22.6927	10.6889	45.2499	44.561	C1orf53	protein_coding
ENSG00000203727.3	204.571	193.657	172.084	92.4957	226.14	141.941	118.59	117.473	308.517	188.881	175.808	173.29	250.085	220.792	106.306	220.468	254.728	222.925	188.924	235.072	144.864	231.044	263.416	235.12	100.091	200.862	163.572	68.81	199.527	151.838	226.519	SAMD5	protein_coding
ENSG00000203729.8	0	0	0	0	0	0	0	1.94706	0	0	0	1.03766	0	0	0	0	0	0	0	0	0	0	0	0	0	0	0	0	0	1.00555	0	LINC00272	lncRNA
ENSG00000203730.2	2.04571	0.988045	0	1.07553	1.38312	0.743147	0	1.94706	0.912772	0	1.24686	1.03766	3.44153	0.667045	2.99452	0.572645	0.913003	2.44078	0	0	0	0	0	0	4.00364	0	1.25825	0	0	1.00555	0.928355	TEDDM1	protein_coding
ENSG00000203734.11	58.3028	9.88045	9.17782	13.9819	16.5974	9.66091	31.9727	149.275	12.7788	54.1238	13.7155	8.30131	9.17742	81.3795	14.9726	10.8803	16.4341	14.6447	16.9692	21.0962	15.5908	12.6733	9.75613	16.7943	16.0146	19.3137	25.1649	4.39213	4.45372	5.02776	14.8537	ECT2L	protein_coding
ENSG00000203737.3	27.6171	4.94022	0	0	29.0455	8.17461	15.1144	3.89412	8.21495	2.20914	21.1967	7.26364	9.17742	6.0034	1.49726	26.3417	1.82601	4.88157	5.65641	2.00917	2.59846	0.974867	5.57493	11.5461	0	7.72548	13.8407	0.732022	2.67223	22.1222	7.42684	GPR52	protein_coding
ENSG00000203739.3	25.5714	44.462	11.4723	26.8883	31.8118	66.8832	20.9276	29.2059	31.0342	29.8233	19.9498	30.0922	22.9436	31.3511	14.9726	20.6152	20.9991	19.5263	22.6257	63.2887	41.5754	41.9193	37.6308	33.5886	32.0291	23.1764	32.7144	30.7449	32.9575	18.0999	32.4924	AL645568-1	lncRNA
ENSG00000203740.3	2.04571	0	0	0	2.07468	0.743147	0.581322	0	0	0	0	0	0	0	0	2.86322	0	0.813595	0	0	0	0	1.39373	0	0	1.93137	1.25825	2.19607	0	0	1.85671	METTL11B	protein_coding
ENSG00000203747.10	95.1257	322.103	119.312	1465.95	345.088	365.628	1739.9	1404.48	94.9283	3032.04	235.657	2517.37	51.623	784.445	1202.3	869.848	664.666	2120.23	84.8462	951.34	926.351	124.783	1423	304.396	332.302	664.391	548.596	3276.53	3413.33	897.958	196.811	FCGR3A	protein_coding
ENSG00000203756.7	0	1.97609	0	0	0.69156	1.48629	0	3.89412	0.912772	0	0	0	0	0	1.49726	1.71793	0	1.62719	0	1.00458	3.89769	1.94973	0	0	0	0	1.25825	0	1.78149	0	0.928355	TMEM244	protein_coding
ENSG00000203760.8	9.20571	17.7848	11.4723	12.9064	28.354	26.7533	16.8583	11.6824	14.6044	11.0457	18.703	20.7533	27.5323	16.6761	19.4644	12.5982	12.782	11.3903	14.7067	18.0825	19.4884	14.623	28.5715	6.29786	0	13.5196	20.1319	7.32022	15.1427	26.1444	20.4238	CENPW	protein_coding
ENSG00000203761.5	59.3257	94.8523	41.3002	92.4957	56.7079	66.8832	56.3882	80.4784	100.405	56.333	84.7868	44.6195	82.5968	66.7045	43.4206	81.3156	70.3012	50.4429	48.6452	46.2108	57.8157	78.9642	82.9271	93.4182	28.0255	48.2842	84.3025	54.9016	138.065	52.2887	45.4894	MSTO2P	unprocessed_pseudogene
ENSG00000203772.7	420.394	546.389	468.069	159.179	530.427	422.107	499.937	443.28	575.959	279.456	553.608	466.948	695.19	404.896	408.752	400.279	525.89	418.188	380.111	367.677	305.969	449.414	335.193	456.594	292.266	357.303	434.095	297.933	205.762	536.965	444.682	SPRN	protein_coding
ENSG00000203778.7	999.331	1110.56	906.31	956.148	1061.54	1041.89	966.738	1216.91	777.682	850.517	841.634	897.579	856.942	1072.61	1242.73	1061.68	868.266	1016.18	731.94	1474.73	1239.47	1408.68	1020.91	1129.42	1060.96	900.018	1283.41	1248.1	573.639	1504.31	974.772	FAM229B	protein_coding
ENSG00000203780.10	304.811	174.884	330.402	120.46	172.89	173.896	205.207	1030.64	113.184	530.193	180.795	534.397	162.899	579.662	336.884	150.033	382.548	167.6	349.566	247.127	157.856	110.16	244.6	100.766	72.0655	550.44	132.116	152.261	142.519	164.911	180.101	FANK1	protein_coding
ENSG00000203782.5	37.8457	32.6055	82.6004	19.3596	24.2046	37.1573	22.6716	6.4902	35.5981	23.1959	52.3683	34.2429	24.0907	16.0091	35.9343	17.752	32.8681	26.035	29.4133	10.0458	11.6931	9.74867	22.9966	15.7446	8.00728	30.9019	18.8737	12.4444	24.0501	25.1388	41.776	LORICRIN	protein_coding
ENSG00000203783.4	0	0.988045	0	0	4.84092	0	0	0	0	0	1.24686	0	0	0	0	0	0	0	0	0	0	0	0	0	0	0	1.25825	0	1.78149	0	0	PRR9	protein_coding
ENSG00000203784.2	1.02286	0	6.88337	1.07553	0	0.743147	0	0.64902	0	0	0	1.03766	0	0	0	0	0.913003	8.13595	1.13128	0	0.649615	0	0	0	0	0	0	1.46404	0	0	2.78506	LELP1	protein_coding
ENSG00000203785.8	10.2286	6.91631	9.17782	2.15106	0.69156	1.48629	0	0.64902	1.82554	1.10457	1.24686	0	3.44153	0	2.99452	0	0	0	1.13128	0	3.24807	0	11.8467	0	0	5.79411	13.8407	5.12415	7.12595	2.0111	9.28355	SPRR2E	protein_coding
ENSG00000203786.6	4.09143	0.988045	0	1.07553	0	0	0.581322	1.94706	0.912772	0	8.72805	5.18832	4.58871	0	2.99452	0	0	0	0	0	1.94884	0	2.78747	4.19857	0	3.86274	13.8407	2.19607	3.56298	5.02776	2.78506	KPRP	protein_coding
ENSG00000203791.14	335.497	347.792	530.019	542.068	424.618	415.419	383.091	249.873	423.526	294.92	375.306	319.6	408.395	360.871	432.708	354.467	399.895	318.115	418.575	417.907	440.439	498.157	358.189	252.964	424.386	274.254	343.501	366.011	259.207	404.232	420.545	EEF1AKMT2	protein_coding
ENSG00000203797.9	75.6914	82.0077	123.901	139.819	64.3151	174.639	61.6201	104.492	66.6324	108.248	43.6403	61.2221	65.3891	74.042	103.311	88.76	49.3022	78.9187	84.8462	201.921	165.652	121.858	66.8992	110.212	208.189	57.9411	137.149	174.221	207.543	115.639	103.047	DDO	protein_coding
ENSG00000203799.12	199.457	16.7968	144.551	23.6617	33.8864	30.469	49.9937	639.933	41.9875	163.476	33.6654	87.1637	24.0907	193.443	28.448	29.7775	65.7362	19.5263	70.1395	56.2566	41.5754	16.5727	43.9026	17.8439	16.0146	102.363	39.0056	6.5882	64.1336	41.2276	32.4924	CCDC162P	transcribed_unitary_pseudogene
ENSG00000203801.8	3.06857	1.97609	0	5.37766	3.4578	6.68832	1.16264	4.54314	4.56386	2.20914	3.74059	3.11299	2.29436	3.33522	5.98904	2.86322	0	0	4.52513	8.03666	5.19692	0	0.696867	4.19857	0	3.86274	2.51649	0.732022	11.5797	0	0	LINC00222	lncRNA
ENSG00000203804.4	2.04571	3.95218	6.88337	57.0032	2.76624	7.43147	4.65058	6.4902	7.30218	8.83654	8.72805	13.4896	1.14718	1.33409	16.4699	5.72645	4.56501	2.44078	4.52513	9.04125	0	2.9246	4.1812	2.09929	4.00364	9.65684	3.77474	1.46404	16.0334	2.0111	2.78506	ADAMTSL4-AS1	lncRNA
ENSG00000203805.10	397.891	399.17	360.23	581.863	348.546	915.557	206.369	194.057	283.872	620.767	241.892	421.291	1248.13	560.985	898.356	339.006	605.321	551.617	467.22	255.164	441.738	679.482	313.59	654.977	152.138	681.773	578.793	1406.95	588.782	283.566	458.607	PLPP4	protein_coding
ENSG00000203808.10	18.4114	11.8565	9.17782	20.4351	4.84092	19.3218	10.4638	22.7157	13.6916	13.2548	11.2218	15.5649	3.44153	9.33863	16.4699	10.8803	20.9991	9.76314	4.52513	44.2016	37.028	11.6984	13.2405	14.695	16.0146	11.5882	26.4232	31.4769	14.2519	20.111	18.5671	BVES-AS1	lncRNA
ENSG00000203809.6	10.2286	10.8685	11.4723	7.52872	19.3637	17.0924	13.3704	7.13922	10.0405	7.73198	14.9624	4.15065	18.3548	16.6761	16.4699	9.73496	29.2161	12.2039	9.05026	6.0275	6.49615	10.7235	9.05927	13.6454	0	17.3823	2.51649	9.51628	5.34447	11.0611	21.3522	LIN28B-AS1	lncRNA
ENSG00000203811.1	4.09143	4.94022	4.58891	18.284	7.60716	7.43147	4.06925	7.78824	3.65109	6.62741	4.98746	3.11299	0	6.67045	1.49726	4.58116	1.82601	4.06797	1.13128	15.0687	6.49615	6.82407	5.57493	12.5957	4.00364	7.72548	6.29123	9.51628	423.994	5.02776	1.85671	H3C14	protein_coding
ENSG00000203812.2	1.02286	46.4381	105.545	509.802	104.426	354.481	84.2917	314.775	89.4517	157.953	190.77	195.081	102.099	100.057	260.523	101.358	79.4312	99.2585	133.491	226.031	59.7646	146.23	121.952	113.361	140.127	225.97	279.331	355.763	3340.29	128.711	27.8506	H2AC18	protein_coding
ENSG00000203814.6	103.309	53.3544	57.3614	255.977	96.1268	121.876	116.264	318.669	69.3707	138.071	73.565	133.859	49.3286	92.0522	86.8411	67.5721	22.8251	57.7652	39.5949	194.889	102.639	75.0648	75.2616	96.5671	192.175	129.402	156.023	288.417	1708.45	89.4942	45.4894	H2BC18	protein_coding
ENSG00000203818.7	0	0	0	0	6.9156	0	2.90661	1.94706	0	7.73198	6.23432	0	2.29436	0	0	2.86322	0	1.62719	1.13128	6.0275	0	0	1.39373	0	0	5.79411	2.51649	3.66011	21.3779	8.04442	5.57013	ENSG00000203818
ENSG00000203819.6	0	0	0	3.2266	0	0	0	7.13922	0	0	9.97492	3.11299	0	4.66931	2.99452	1.71793	0	0	0	2.00917	0	0	0	0	0	0	0	8.05224	24.9408	7.03887	6.49848	ENSG00000203819
ENSG00000203837.4	0	0.988045	0	0	0	0	2.90661	0	0	1.10457	1.24686	0	0	0	0	0	0.913003	0	0	0	0	0	0.696867	0	0	0	1.25825	0	4.45372	1.00555	0	PNLIPRP3	protein_coding
ENSG00000203852.3	4.09143	4.94022	4.58891	18.284	7.60716	7.43147	4.06925	7.78824	3.65109	6.62741	4.98746	3.11299	6.88307	6.67045	1.49726	4.58116	1.82601	4.06797	1.13128	15.0687	6.49615	6.82407	5.57493	12.5957	4.00364	7.72548	6.29123	9.51628	0	5.02776	1.85671	H3C15	protein_coding
ENSG00000203855.7	0	0	0	1.07553	0	0	0.581322	0	0	0	2.49373	0	0	0	0	0.572645	0	0	0	1.00458	0	0	0	0	0	1.93137	0	0	0	1.00555	0.928355	HSD3BP4	unprocessed_pseudogene
ENSG00000203857.9	0	0	0	0	0.69156	0	0	0	0.912772	0	2.49373	0	0	0	0	1.14529	2.73901	0.813595	0	0	1.29923	0	0	0	0	1.93137	0	0	0	0	1.85671	HSD3B1	protein_coding
ENSG00000203858.3	1.02286	0	0	0	0	0.743147	0	0	0	0	0	0	0	0	0	0	0	0	0	0	0	0	1.39373	0	0	0	0	0	1.78149	1.00555	0	HSD3BP2	unprocessed_pseudogene
ENSG00000203859.9	5.11428	2.96413	6.88337	3.2266	6.22404	1.48629	0	0	2.73832	2.20914	1.24686	3.11299	0	0	0	2.86322	0	0.813595	0	0	3.89769	0	0.696867	0	12.0109	0	0	10.2483	6.23521	2.0111	17.6387	HSD3B2	protein_coding
ENSG00000203865.9	48.0743	24.7011	13.7667	33.3415	17.9806	30.469	38.9486	51.9216	26.4704	44.1827	12.4686	39.4312	35.5625	24.6807	13.4753	14.8888	11.869	10.5767	16.9692	88.4033	40.2761	9.74867	16.7248	28.3403	32.0291	23.1764	26.4232	30.7449	26.7223	32.1777	25.9939	ATP1A1-AS1	lncRNA
ENSG00000203867.7	86.9428	43.474	41.3002	74.2117	56.7079	52.0203	81.9664	48.0275	77.5856	70.6924	59.8495	67.4481	49.3286	30.6841	65.8795	45.239	31.0421	46.3749	83.7149	124.568	56.5165	40.9444	35.5402	47.2339	52.0473	69.5293	41.5221	28.5488	53.4447	47.261	40.8476	RBM20	protein_coding
ENSG00000203870.5	0	0	0	0	0	0	0	0.64902	0	0	0	0	0	0.667045	0	0	0	0	0	0	0	2.9246	0	0	0	0	0	0	0.890744	0	0	SMIM9	protein_coding
ENSG00000203872.6	23.5257	8.8924	16.0612	11.8309	10.3734	20.8081	9.30115	28.5569	24.6448	22.0914	9.97492	23.8663	3.44153	28.0159	35.9343	13.1708	29.2161	9.76314	35.0698	14.0642	12.9923	16.5727	14.6342	12.5957	12.0109	34.7646	13.8407	7.32022	4.45372	5.02776	27.8506	C6orf163	protein_coding
ENSG00000203875.10	813.171	1538.39	1284.9	1927.35	997.921	1410.49	883.028	637.337	921.9	712.446	536.152	774.097	544.909	879.165	1319.09	846.942	524.977	944.583	1246.67	1323.04	884.775	1173.74	1025.09	1419.12	1161.06	977.273	1328.71	1914.24	1010.99	976.391	988.698	SNHG5	lncRNA
ENSG00000203876.9	70.5771	69.1631	84.8949	54.8521	33.8864	52.0203	43.0178	55.8157	62.9813	29.8233	44.8871	24.9039	42.4456	52.6965	35.9343	31.4955	73.9532	34.171	65.6144	43.1971	73.4065	57.5172	61.3243	69.2764	224.204	48.2842	54.1046	40.9932	44.5372	71.3942	86.337	ADD3-AS1	lncRNA
ENSG00000203877.8	210.709	227.25	181.262	151.65	198.478	211.797	242.411	193.408	224.542	204.345	230.67	214.796	222.552	249.475	173.682	194.699	242.859	243.265	136.885	145.665	233.861	192.049	219.513	181.588	136.124	181.549	187.479	261.332	245.845	170.944	201.453	RIPPLY2	protein_coding
ENSG00000203878.11	0	0	0	0	0	0	0	0	0	0	0	0	0	0	0	0	0	0	0	2.00917	0	0	0	2.09929	0	0	0	0	0.890744	0	0	CHIAP2	transcribed_unprocessed_pseudogene
ENSG00000203879.11	18149.6	21332.9	16182.8	16963.3	24255.1	21610	20796.2	17303.5	21214.6	15046.4	21205.4	16518.6	21024.3	21465.5	16504.3	17017.3	20559	17820.2	15107.1	13247.4	14929.4	20112.5	20499	18340.4	10725.8	20412.6	20680.5	12920.9	10158.9	18322.2	19710.8	GDI1	protein_coding
ENSG00000203880.11	1985.37	1877.29	1869.98	1131.46	1855.46	1836.32	1825.35	2483.8	2274.63	1699.93	2331.64	1867.79	2413.66	1957.11	1465.82	2125.66	2156.51	1993.31	2365.51	2587.81	2454.25	1619.25	1683.63	2213.7	2586.35	2097.47	2010.68	2107.49	1112.54	1814.02	2069.3	PCMTD2	protein_coding
ENSG00000203883.6	332.429	252.939	784.704	1079.83	147.302	541.754	315.658	293.357	67.5451	324.743	189.523	609.108	220.258	126.071	607.888	169.503	247.424	392.966	1898.29	500.282	405.36	340.229	95.4707	224.623	80.0728	127.47	463.035	85.6465	581.656	167.927	260.868	SOX18	protein_coding
ENSG00000203886.4	13.2971	19.7609	41.3002	27.9638	21.4384	27.4964	12.7891	12.9804	18.2554	22.0914	21.1967	24.9039	19.502	26.6818	41.9233	14.8888	80.3442	21.9671	26.0195	22.1008	5.84653	29.246	36.9339	20.9929	8.00728	27.0392	26.4232	10.9803	3.56298	13.0722	25.0656	ENSG00000203886
ENSG00000203896.9	470.514	532.556	1023.33	428.062	409.404	805.571	383.091	408.233	837.925	599.78	471.315	512.606	354.478	331.521	648.314	397.988	1165.9	597.178	506.815	820.744	536.582	327.555	383.974	452.396	396.36	461.597	502.04	459.71	577.202	438.421	583.007	LIME1	protein_coding
ENSG00000203897.3	2.04571	0.988045	2.29446	1.07553	0	0.743147	0.581322	3.89412	0.912772	2.20914	0	0	0	3.33522	0	0.572645	0	0	3.39385	0	0.649615	0.974867	0.696867	0	0	0	1.25825	0.732022	0	0	1.85671	SPATA42	lncRNA
ENSG00000203900.2	65.4628	74.1034	98.6616	64.5319	50.4839	67.6264	44.7618	112.28	117.748	62.9604	47.3809	49.8078	47.0343	57.3659	97.3219	56.1192	67.5622	31.7302	58.8267	21.0962	25.335	24.3717	81.5334	53.5318	24.0218	44.4215	57.8793	34.405	0.890744	37.2054	85.4086	AL121827-1	lncRNA
ENSG00000203907.9	1.02286	0.988045	0	3.2266	0.69156	1.48629	0	0	0.912772	1.10457	0	1.03766	3.44153	0	0	2.29058	0	1.62719	0	0	0	0	1.39373	0	0	0	0	0.732022	5.34447	1.00555	0	OOEP	protein_coding
ENSG00000203908.3	5.11428	0	11.4723	2.15106	5.53248	4.45888	4.06925	4.54314	6.3894	1.10457	3.74059	3.11299	4.58871	2.00113	8.98356	6.29909	7.30402	3.25438	5.65641	0	2.59846	3.89947	9.05927	4.19857	8.00728	5.79411	3.77474	2.92809	1.78149	2.0111	4.64177	KHDC3L	protein_coding
ENSG00000203910.8	0	0	0	0	0.69156	0	0	0.64902	0.912772	0	1.24686	0	1.14718	0	0	0	0	0	0	1.00458	1.29923	0	0	0	0	0	1.25825	0	0	0	0	C1orf146	protein_coding
ENSG00000203914.4	1.02286	0.988045	0	4.30213	0.69156	0	2.32529	1.29804	0	1.10457	0	2.07533	3.44153	1.33409	0	2.29058	0	2.44078	2.26257	2.00917	3.24807	1.94973	2.0906	1.04964	4.00364	1.93137	1.25825	5.85617	0.890744	1.00555	4.64177	HSP90B3P	processed_pseudogene
ENSG00000203926.4	0	0	0	0	0	0	0	0	0	0	0	0	0	0	0	0.572645	0	0	0	0	0	0	0	0	0	0	0	0	0	0	0.928355	SPANXA2	protein_coding
ENSG00000203930.10	445.966	288.509	259.274	243.07	417.702	197.677	247.062	347.875	208.112	262.887	533.658	253.19	328.093	328.186	215.606	304.074	268.423	125.294	138.016	192.88	216.971	140.381	354.705	146.95	252.229	1010.11	255.424	151.528	329.575	363.004	235.802	LINC00632	lncRNA
ENSG00000203933.2	0	0	0	0	0	0	0	0	0	1.10457	0	0	0	0	0	0	0	0	0	0	0	0	0	0	0	0	0	0.732022	0	0	0	CXorf66	protein_coding
ENSG00000203942.4	6.13714	1.97609	9.17782	12.9064	1.38312	8.17461	1.16264	2.59608	0.912772	4.41827	1.24686	2.07533	2.29436	2.00113	0	2.29058	3.65201	10.5767	4.52513	5.02291	17.5396	3.89947	2.78747	4.19857	0	3.86274	5.03299	4.39213	6.23521	1.00555	2.78506	C10orf62	protein_coding
ENSG00000203943.8	32.7314	58.2947	39.0058	11.8309	40.802	36.4142	62.2015	35.0471	60.243	35.3462	57.3558	45.6572	65.3891	34.0193	31.4425	38.3672	54.7802	45.5613	63.3518	56.2566	76.0049	49.7182	41.1151	32.5389	96.0874	50.2156	44.0386	40.2612	49.8817	31.1721	47.3461	SAMD13	protein_coding
ENSG00000203950.6	1362.45	1657.94	1539.58	1577.81	1885.88	1790.98	1496.32	1342.17	1483.25	1356.41	1360.33	1753.65	1852.69	1418.8	1772.76	1462.54	2183.9	1474.23	1544.2	1431.53	1302.48	1747.94	1571.43	1435.91	888.808	1527.71	1517.45	1294.21	784.746	1551.57	1907.77	RTL8A	protein_coding
ENSG00000203952.9	68.5314	74.1034	126.195	101.1	94.0522	97.3522	49.9937	64.2529	94.0155	60.7512	51.1215	40.4689	45.8871	101.391	49.4096	91.6232	84.9093	109.022	82.5836	78.3575	102.639	116.009	77.3522	77.6735	160.146	92.7057	122.05	128.836	60.5706	94.5219	75.1967	CCDC160	protein_coding
ENSG00000203963.11	31.7086	4.94022	13.7667	6.45319	4.14936	2.22944	13.3704	242.733	6.3894	62.9604	3.74059	31.1299	5.73589	107.394	20.9616	4.00851	33.7811	6.50876	16.9692	22.1008	8.44499	4.87434	21.6029	5.24821	8.00728	21.2451	7.54948	2.92809	1.78149	7.03887	1.85671	C1orf141	protein_coding
ENSG00000203965.12	400.96	348.78	208.796	219.409	430.842	268.276	405.181	470.539	356.894	352.357	497.499	397.425	471.49	449.588	269.507	376.8	297.639	382.389	302.052	253.155	385.871	243.717	389.548	276.056	328.299	380.48	310.787	515.343	334.029	348.927	394.551	EFCAB7	protein_coding
ENSG00000203971.1	0	0	0	1.07553	0	1.48629	0	0	0	0	0	0	0	0	0	0	0	0	0	0	0.649615	0	0	0	0	0	0	0	0	0	0	AL354984-1	lncRNA
ENSG00000203985.10	0	0.988045	0	0	0	0	0.581322	0	0	0	0	0	0	0	0	0	0	0	0	0	0	0	0.696867	0	0	0	5.03299	0	0	0	0	LDLRAD1	protein_coding
ENSG00000203987.2	1.02286	4.94022	13.7667	4.30213	6.22404	2.22944	5.2319	0.64902	7.30218	3.3137	6.23432	5.18832	5.73589	2.00113	5.98904	3.43587	1.82601	0.813595	2.26257	0	0	2.9246	1.39373	3.14893	0	5.79411	2.51649	0	16.0334	5.02776	5.57013	AL772363-1	lncRNA
ENSG00000203989.4	1.02286	0	0	1.07553	0	9.66091	0	2.59608	8.21495	0	1.24686	8.30131	0	0	7.4863	0	0	0	0	4.01833	0	3.89947	0	0	12.0109	0	0	0	0	0	2.78506	RHOXF2B	protein_coding
ENSG00000203993.4	349.817	456.477	557.553	445.27	383.816	448.117	412.739	450.42	481.944	431.886	392.762	421.291	399.218	372.878	580.937	382.527	553.28	392.966	417.443	609.782	606.091	483.534	321.256	438.751	360.328	401.725	378.732	407.004	483.674	467.582	468.819	ARRDC1-AS1	lncRNA
ENSG00000203995.9	7.16	0.988045	4.58891	1.07553	1.38312	1.48629	7.55719	5.19216	10.0405	3.3137	18.703	6.22598	8.03024	4.00227	1.49726	0.572645	6.39102	3.25438	12.4441	2.00917	1.29923	3.89947	6.96867	2.09929	8.00728	5.79411	2.51649	1.46404	3.56298	3.01666	4.64177	ZYG11A	protein_coding
ENSG00000203999.8	21.48	7.90436	18.3556	3.2266	15.2143	20.065	12.2078	2.59608	9.12772	5.52284	13.7155	7.26364	13.7661	10.6727	10.4808	12.0255	20.0861	9.76314	13.5754	17.0779	9.09461	15.5979	6.96867	12.5957	12.0109	23.1764	3.77474	18.3005	10.6889	6.03331	9.28355	LINC01270	lncRNA
ENSG00000204001.9	0	0.988045	2.29446	0	1.38312	2.22944	1.16264	4.54314	8.21495	1.10457	2.49373	1.03766	0	1.33409	2.99452	1.71793	1.82601	0	3.39385	1.00458	2.59846	3.89947	0.696867	1.04964	36.0328	1.93137	1.25825	0	0	0	3.71342	LCN8	protein_coding
ENSG00000204003.8	0	24.7011	0	0	0	0	20.9276	6.4902	0	5.52284	1.24686	0	0	6.67045	17.9671	0	10.043	0	0	0	0	0	0	0	0	0	5.03299	2.19607	5.34447	3.01666	0	AL355987-1	protein_coding
ENSG00000204006.8	0	0	0	0	0	0	0	0.64902	0	0	0	0	0	0	0	0	0	0.813595	0	0	0	0	0	0	0	0	0	0	0	0	0	C1orf185	protein_coding
ENSG00000204007.6	0	0	0	0	0	0	0	0	0	0	1.24686	0	0	0	1.49726	0	0	0	0	0	0	0	0	0	0	0	0	0	0	0	0	GLT6D1	protein_coding
ENSG00000204010.3	1.02286	1.97609	0	7.52872	1.38312	2.22944	0.581322	0	0	1.10457	2.49373	4.15065	1.14718	1.33409	0	0	2.73901	0	2.26257	0	0.649615	0.974867	0.696867	2.09929	8.00728	1.93137	1.25825	2.19607	28.5038	2.0111	0.928355	IFIT1B	protein_coding
ENSG00000204011.4	0	0	0	0	0	0.743147	0	0	0	0	0	0	0	1.33409	0	0	0.913003	0	1.13128	0	0	0	0	0	0	0	0	0	0.890744	0	0	COL5A1-AS1	lncRNA
ENSG00000204020.5	0	0.988045	0	0	0	0	0	0	0	1.10457	0	1.03766	0	0	2.99452	0.572645	0	0	0	0	0.649615	1.94973	0.696867	0	0	1.93137	1.25825	1.46404	0.890744	0	0	LIPN	protein_coding
ENSG00000204022.9	10.2286	4.94022	2.29446	0	4.14936	5.20203	4.06925	33.749	8.21495	16.5685	2.49373	8.30131	3.44153	14.675	2.99452	1.71793	2.73901	4.06797	10.1815	4.01833	4.5473	0	6.96867	1.04964	0	15.451	2.51649	0	3.56298	1.00555	4.64177	LIPJ	protein_coding
ENSG00000204025.7	3.06857	2.96413	4.58891	3.2266	5.53248	6.68832	6.97586	4.54314	3.65109	13.2548	2.49373	2.07533	0	6.0034	10.4808	3.43587	0	8.13595	7.91898	3.01375	6.49615	1.94973	4.87807	9.44678	4.00364	1.93137	7.54948	5.85617	13.3612	4.02221	2.78506	TRPC5OS	protein_coding
ENSG00000204033.9	20.4571	14.8207	16.0612	8.60426	11.7565	26.0101	11.6264	13.6294	21.9065	15.464	11.2218	18.6779	11.4718	18.0102	26.9507	28.0596	16.4341	6.50876	16.9692	14.0642	22.0869	32.1706	18.8154	33.5886	4.00364	25.1078	3.77474	6.5882	7.12595	25.1388	18.5671	LRIT2	protein_coding
ENSG00000204044.6	47.0514	57.3066	36.7113	12.9064	60.1657	37.9005	55.2256	11.0333	62.9813	24.3005	49.8746	51.8832	59.6532	28.0159	25.4534	34.9313	74.8662	36.6118	36.201	18.0825	9.74422	33.1455	29.9653	41.9857	8.00728	21.2451	25.1649	10.2483	16.9241	35.1943	58.4863	SLC12A5-AS1	lncRNA
ENSG00000204049.1	2.04571	0.988045	9.17782	2.15106	3.4578	0.743147	3.48793	2.59608	0.912772	5.52284	1.24686	0	0	2.66818	1.49726	1.14529	0.913003	0.813595	6.7877	1.00458	0	3.89947	0.696867	2.09929	0	1.93137	0	0	0	4.02221	2.78506	AL391421-1	lncRNA
ENSG00000204052.4	304.811	336.923	160.612	98.9489	295.988	243.009	348.793	245.978	278.395	196.613	356.603	231.399	274.175	430.911	146.732	234.784	218.208	247.333	221.731	91.417	129.923	202.772	183.276	210.978	108.098	283.911	210.127	85.6465	52.5539	172.955	250.656	LRRC73	protein_coding
ENSG00000204054.13	861.246	398.182	585.086	1298.17	531.118	451.09	519.702	639.933	482.856	1018.41	352.863	686.933	653.891	626.355	892.367	676.294	536.846	676.911	761.353	647.956	482.664	487.434	705.926	595.147	620.564	973.41	615.283	650.035	1753.88	529.926	701.836	LINC00963	lncRNA
ENSG00000204055.4	20.4571	31.6174	9.17782	27.9638	15.9059	14.8629	11.6264	24.0137	10.9533	14.3594	24.9373	16.6026	9.17742	43.3579	22.4589	16.0341	23.7381	28.4758	15.838	15.0687	37.6777	16.5727	30.6621	17.8439	20.0182	30.9019	20.1319	17.5685	40.0835	42.2332	25.9939	AL158151-1	lncRNA
ENSG00000204060.6	342.657	220.334	227.151	95.7223	180.497	211.054	194.162	202.494	241.885	192.195	164.586	281.207	423.309	288.163	233.573	146.597	420.894	200.144	322.416	107.49	129.273	403.595	206.273	398.864	140.127	297.431	108.209	47.5814	149.645	103.572	321.211	FOXO6	protein_coding
ENSG00000204065.2	1596.68	2530.38	1144.93	1308.92	2127.24	1949.27	2025.91	1183.16	1823.72	1141.02	2286.75	1591.78	2044.27	1884.4	1085.51	1338.84	1591.36	1521.42	1461.62	863.941	1053.03	1680.67	2005.58	1240.68	992.903	1438.87	1951.54	880.622	511.287	1176.5	1844.64	TCEAL5	protein_coding
ENSG00000204070.9	616.783	713.368	511.664	727.06	609.956	770.643	704.562	787.91	568.657	675.996	625.926	595.619	808.76	847.814	633.341	652.243	669.231	757.457	641.437	931.248	790.581	678.508	596.518	722.154	532.484	730.057	756.206	893.799	477.439	666.681	617.356	SYS1	protein_coding
ENSG00000204071.10	2018.1	2989.82	1131.17	1374.53	2115.48	2164.79	2639.2	1081.27	1821.89	1437.04	2405.2	1923.83	1981.18	2518.09	1558.65	1793.52	1290.07	1811.06	1510.26	708.231	1111.49	1488.62	1924.75	1202.89	680.619	1597.24	1858.43	1159.52	676.075	1355.48	1938.4	TCEAL6	protein_coding
ENSG00000204072.3	94.1028	33.5935	275.335	76.3628	71.9222	113.701	0	81.1275	83.975	59.6467	26.1842	83.0131	80.3024	22.0125	125.77	23.4784	177.123	52.0701	65.6144	127.582	20.1381	79.9391	64.8086	139.602	40.0364	113.951	72.9783	83.4505	0	109.605	186.599	ARMCX7P	transcribed_unprocessed_pseudogene
ENSG00000204084.12	537	590.851	513.958	700.171	372.059	601.206	522.027	639.933	736.607	702.505	596.001	563.451	469.196	468.265	547.997	709.507	714.881	585.788	607.499	653.983	865.937	355.827	558.19	565.757	908.826	517.607	529.722	823.524	1011.89	627.465	651.705	INPP5B	protein_coding
ENSG00000204086.4	2.04571	4.94022	0	4.30213	0.69156	3.71573	1.16264	1.94706	0.912772	1.10457	1.24686	1.03766	2.29436	2.66818	4.49178	1.14529	0	0	2.26257	1.00458	0	0	2.78747	1.04964	0	1.93137	0	5.85617	3.56298	0	1.85671	RPA4	protein_coding
ENSG00000204091.7	10.2286	5.92827	6.88337	198.973	7.60716	7.43147	4.65058	9.7353	10.9533	16.5685	11.2218	12.452	6.88307	8.67158	8.98356	14.3161	5.47802	6.50876	7.91898	3.01375	4.5473	15.5979	11.8467	9.44678	12.0109	21.2451	10.066	8.05224	4.45372	16.0888	12.0686	TDRG1	lncRNA
ENSG00000204092.2	22.5029	14.8207	27.5335	25.8128	17.9806	9.66091	7.55719	7.13922	31.947	13.2548	14.9624	13.4896	14.9133	7.33749	10.4808	14.3161	19.1731	8.13595	9.05026	3.01375	4.5473	12.6733	22.9966	14.695	8.00728	7.72548	28.9397	3.66011	4.45372	13.0722	21.3522	LINC00951	lncRNA
ENSG00000204099.11	411.188	780.555	1339.96	340.944	369.985	1297.53	254.619	392.008	736.607	417.527	455.106	341.391	616.034	338.859	937.285	424.903	448.284	350.659	790.767	573.617	537.881	746.748	602.093	814.523	244.222	339.921	410.188	279.632	119.36	639.531	852.23	NEU4	protein_coding
ENSG00000204103.3	144.223	71.1392	103.251	391.494	162.517	121.876	262.758	234.945	74.8473	521.356	103.49	602.882	87.1855	161.425	471.637	183.819	148.819	296.962	88.24	233.063	218.92	165.727	109.408	123.858	196.178	289.705	179.929	311.841	1289.8	126.7	76.1251	MAFB	protein_coding
ENSG00000204104.11	910.343	856.635	1082.98	661.452	724.063	688.897	740.023	1045.57	765.816	797.498	751.86	810.415	703.22	1003.9	682.751	735.849	686.578	624.841	843.937	902.115	600.244	892.978	897.564	723.204	776.706	774.479	785.146	600.258	603.925	747.125	678.627	TRAF3IP1	protein_coding
ENSG00000204110.6	5.11428	1.97609	0	1.07553	2.76624	0	0	0.64902	0.912772	0	0	2.07533	0	0.667045	0	3.43587	1.82601	0	1.13128	0	0	0	4.1812	0	0	1.93137	3.77474	4.39213	0	0	0	LINC02520	lncRNA
ENSG00000204113.6	1.02286	0.988045	2.29446	0	0.69156	0	0.581322	1.94706	0.912772	0	6.23432	4.15065	0	0	0	0	3.65201	0.813595	0	0	0	0	0	0	0	0	0	0	0	2.0111	1.85671	BMP2KL	processed_pseudogene
ENSG00000204116.11	919.548	1018.67	630.975	621.657	1268.32	769.9	1402.15	978.073	1017.74	756.629	1376.54	945.311	1264.19	1037.92	618.369	1046.22	975.087	1086.15	928.783	722.295	1041.33	916.375	984.673	829.218	868.79	1035.21	1060.7	772.283	899.652	1047.79	883.794	CHIC1	protein_coding
ENSG00000204117.1	0	0	0	0	0	0	0	1.94706	0	0	0	0	0	1.33409	0	0	0	0	1.13128	0	0	0	0.696867	0	0	0	0	0	0	0	0	AL162293-1	lncRNA
ENSG00000204118.1	27.6171	34.5816	43.5947	37.6436	45.643	46.8182	40.1112	25.3118	18.2554	41.9736	27.431	65.3728	45.8871	30.6841	52.4041	29.7775	37.4331	37.4254	58.8267	44.2016	34.4296	66.291	41.812	31.4893	44.04	48.2842	51.5881	84.1825	20.4871	41.2276	69.6266	NAP1L6P	transcribed_processed_pseudogene
ENSG00000204120.14	1450.41	1489.97	1583.17	963.677	1582.98	1520.48	1637.58	1552.46	1438.53	1490.06	1624.67	1557.53	1662.26	1368.11	1519.72	1435.62	1174.12	1386.37	1302.11	1762.04	1532.44	1493.5	1357.5	1695.17	2013.83	1587.59	1444.47	1839.57	2171.63	1495.26	1305.27	GIGYF2	protein_coding
ENSG00000204121.2	0	0	0	3.2266	0	0	0.581322	0	0	0	0	0	0	0	0	0.572645	0	0	0	1.00458	0	0	0	1.04964	0	0	0	0	0	0	0	ECEL1P1	unprocessed_pseudogene
ENSG00000204128.5	3262.91	2213.22	4719.7	2725.4	2578.14	2888.61	2204.95	1738.07	2650.69	2604.57	1684.51	1612.53	3030.84	1921.76	2168.03	2978.33	2004.04	2649.88	2996.77	1095	2253.51	1894.17	2215.34	3646.46	2570.34	2458.63	1780.42	2177.03	845.316	3268.04	3841.53	C2orf72	protein_coding
ENSG00000204130.12	1285.73	1073.02	1121.99	969.054	1560.16	1118.44	1154.51	1501.83	1407.49	1111.2	1289.26	1027.29	1213.71	1190.67	934.291	1560.46	1024.39	1060.93	1162.96	1967.98	2381.49	1253.68	1241.82	1346.69	2145.95	1183.93	1717.51	1453.8	1341.46	1680.28	1302.48	RUFY2	protein_coding
ENSG00000204131.9	896.023	730.165	491.014	647.47	1020.05	466.696	1006.85	444.578	834.274	708.028	1370.3	898.616	938.391	785.779	574.948	775.934	557.845	581.72	832.624	609.782	417.702	514.73	710.107	541.616	492.448	890.361	655.547	339.658	349.172	686.792	673.057	NHSL2	protein_coding
ENSG00000204136.10	480.743	383.361	380.88	347.397	175.656	523.918	151.725	210.931	169.776	226.436	238.151	266.679	237.466	430.911	371.321	147.742	217.295	196.076	552.066	328.499	592.449	225.194	234.844	308.595	488.444	245.284	476.876	412.128	16.9241	372.054	451.18	GGTA1P	transcribed_unitary_pseudogene
ENSG00000204138.12	484.834	480.19	711.281	706.624	423.235	590.059	446.455	876.177	691.881	766.57	426.428	620.523	538.026	495.614	816.007	639.644	629.972	584.975	841.674	1211.53	825.011	687.281	528.922	724.253	1036.94	645.077	600.184	1172.7	1696.87	655.62	572.795	PHACTR4	protein_coding
ENSG00000204140.9	0	0	0	0	0	2.97259	0	0.64902	0	0	0	1.03766	0	0	0	0.572645	0	0	0	0	0.649615	0.974867	0	1.04964	0	0	1.25825	2.19607	0.890744	1.00555	0	CLPSL1	protein_coding
ENSG00000204147.9	342.657	314.198	224.857	225.862	396.264	175.383	398.787	211.58	302.128	203.241	406.478	304.035	385.452	358.87	209.616	313.237	268.423	295.335	265.851	102.467	215.672	262.239	358.886	214.127	204.186	245.284	348.534	173.489	297.509	293.621	346.276	ASAH2B	protein_coding
ENSG00000204149.10	693.497	781.544	720.459	803.422	663.206	685.924	504.006	842.428	928.289	805.23	983.776	695.234	655.038	737.085	666.281	700.345	958.653	781.051	760.222	786.588	697.686	511.805	757.494	630.835	840.765	778.342	625.349	519.003	1550.79	639.531	907.931	AGAP6	protein_coding
ENSG00000204152.10	167.749	220.334	213.384	421.609	390.04	195.448	238.923	197.951	304.866	282.769	332.913	182.629	242.054	240.803	181.169	243.374	107.734	252.214	280.558	191.875	352.091	336.329	290.593	324.34	296.269	229.833	325.886	220.339	418.65	268.482	161.534	TIMM23B	protein_coding
ENSG00000204160.11	1105.71	844.778	1039.39	1439.06	1089.9	894.749	1063.82	636.688	1138.23	1039.4	1016.19	1104.07	1388.08	864.49	1317.59	981.513	1533.84	1073.13	957.065	764.488	711.978	1354.09	838.331	882.749	812.739	1085.43	870.707	882.818	832.846	999.519	1037.9	ZDHHC18	protein_coding
ENSG00000204161.13	116.606	239.107	217.973	325.886	116.182	396.097	102.313	341.384	202.635	255.155	76.0588	156.687	95.2157	140.079	232.075	148.888	153.384	179.804	183.268	543.479	602.193	205.697	163.067	456.594	140.127	135.196	323.369	654.427	235.156	293.621	136.468	TMEM273	protein_coding
ENSG00000204165.5	0	3.95218	0	6.45319	2.76624	2.22944	0	1.29804	1.82554	0	0	2.07533	1.14718	0	1.49726	0.572645	1.82601	1.62719	0	1.00458	0.649615	0	1.39373	0	0	0	0	0.732022	13.3612	0	2.78506	CXorf65	protein_coding
ENSG00000204172.12	382.549	542.437	624.092	571.107	100.276	593.031	276.709	515.322	910.947	793.08	435.156	497.041	334.976	353.534	579.44	410.014	679.274	536.159	460.432	535.443	439.14	417.243	735.194	666.523	848.772	647.009	747.399	527.056	906.778	334.849	687.911	AGAP9	protein_coding
ENSG00000204173.10	5.11428	2.96413	0	2.15106	0.69156	1.48629	3.48793	5.84118	0	3.3137	0	3.11299	1.14718	3.33522	0	0.572645	0.913003	0	0	1.00458	0.649615	0	0	3.14893	0	0	3.77474	0.732022	0	0	1.85671	LRRC37A5P	transcribed_unprocessed_pseudogene
ENSG00000204174.7	0	9.88045	0	8.60426	6.22404	0.743147	2.90661	0	7.30218	4.41827	3.74059	8.30131	0	1.33409	2.99452	0	0	0	2.26257	0	0.649615	5.8492	6.2718	1.04964	0	1.93137	0	0.732022	2.67223	4.02221	1.85671	NPY4R	protein_coding
ENSG00000204175.5	349.817	234.167	284.513	75.2872	399.03	176.869	299.381	311.529	541.274	249.632	304.235	125.557	341.859	264.817	220.097	239.366	287.596	261.164	191.187	31.1421	112.383	227.144	190.941	136.454	72.0655	210.519	221.451	58.5617	35.6298	269.488	319.354	GPRIN2	protein_coding
ENSG00000204176.13	413.234	284.557	238.623	181.765	203.319	159.777	200.556	308.284	300.302	412.004	327.925	98.578	373.98	274.822	245.551	160.913	281.205	276.622	636.912	192.88	174.746	254.44	200.698	256.113	216.197	251.078	163.572	95.8948	121.141	189.044	332.351	SYT15	protein_coding
ENSG00000204177.10	152.406	99.7925	84.8949	69.9096	94.0522	117.417	123.822	234.296	150.607	150.221	172.067	76.7871	108.982	104.726	61.3877	115.674	111.386	71.5963	124.441	142.651	116.931	39.9696	130.314	102.865	208.189	115.882	139.665	65.882	141.628	90.4997	116.973	BMS1P1	transcribed_unprocessed_pseudogene
ENSG00000204178.9	776.348	712.38	665.392	575.41	836.788	703.76	842.917	569.19	800.501	586.526	844.128	725.327	968.218	671.714	571.954	667.704	774.226	692.369	667.457	641.929	813.967	809.14	749.829	694.863	792.721	730.057	873.223	669.8	961.113	684.781	755.681	MACO1	protein_coding
ENSG00000204179.10	352.886	236.143	89.4838	125.837	625.862	190.246	238.342	165.5	371.498	155.744	283.038	258.378	217.964	226.128	49.4096	284.605	153.384	288.826	105.209	29.1329	184.491	232.993	278.747	121.759	100.091	461.597	200.061	245.959	123.813	386.132	239.515	PTPN20	protein_coding
ENSG00000204183.1	0	0	0	0	0	0	1.16264	0	0	0	0	0	0	0	0	0	0	0	0	0	0	0	0	0	0	1.93137	0	0	1.78149	1.00555	0	GDF5-AS1	lncRNA
ENSG00000204186.7	1173.22	857.623	736.52	575.41	1086.44	540.268	1749.2	851.514	1216.73	869.295	1569.8	1224.44	1312.37	1075.94	666.281	1162.47	976.913	825.799	1093.95	462.108	802.924	819.863	1160.98	629.786	704.641	992.724	439.128	556.337	784.746	1000.52	1181.8	ZDBF2	protein_coding
ENSG00000204187.5	2.04571	3.95218	2.29446	1.07553	1.38312	2.22944	0	0	0	5.52284	1.24686	1.03766	4.58871	0.667045	2.99452	2.29058	2.73901	0.813595	4.52513	4.01833	0.649615	0	0.696867	0	0	0	1.25825	0.732022	0	6.03331	2.78506	ENSG00000204187
ENSG00000204188.7	0	0	0	0	0.69156	0	0.581322	1.94706	0	1.10457	1.24686	1.03766	2.29436	4.66931	0	0	0	0	1.13128	0	1.29923	0	2.0906	1.04964	4.00364	0	0	0.732022	0	0	0	GGNBP1	transcribed_unitary_pseudogene
ENSG00000204193.10	0	0	4.58891	0	0	0	0	0	0	0	0	0	0	0	0	0	0	0	0	0	0	0	0	0	0	0	0	0	0	0	0	TXNDC8	protein_coding
ENSG00000204194.1	0	0.988045	0	2.15106	0.69156	2.97259	0	0.64902	0	0	1.24686	1.03766	2.29436	0.667045	0	1.14529	2.73901	1.62719	3.39385	1.00458	1.29923	2.9246	0	3.14893	4.00364	1.93137	5.03299	1.46404	0	0	1.85671	RPL12P1	processed_pseudogene
ENSG00000204196.5	23.5257	30.6294	41.3002	58.0787	38.0358	52.0203	38.3672	34.398	31.947	27.6142	27.431	89.239	65.3891	20.0113	61.3877	53.256	70.3012	41.4933	74.6647	39.1787	63.0126	45.8188	79.4428	102.865	68.0619	123.608	88.0773	88.5746	17.8149	26.1444	83.5519	RPL12P16	processed_pseudogene
ENSG00000204209.11	754.868	893.193	819.121	829.235	746.193	1209.1	737.116	679.524	755.775	730.119	700.738	779.285	774.345	713.738	988.192	710.08	943.132	815.222	747.778	1196.46	760.699	892.003	834.149	1018.15	788.717	791.861	994.015	1164.65	982.491	868.797	870.797	DAXX	protein_coding
ENSG00000204217.13	2847.63	2717.12	1874.57	3070.64	3918.38	1796.19	4030.31	2437.07	2560.33	2669.74	3523.64	2866.03	3040.02	2946.34	1843.13	3088.85	2337.29	2779.24	3299.95	1443.59	2202.19	2560	3043.91	2098.24	2406.19	2537.82	2590.73	2212.9	1548.11	3650.15	2450.86	BMPR2	protein_coding
ENSG00000204219.9	170.817	190.693	183.556	301.149	132.088	132.28	93.5928	153.169	136.003	196.613	91.0211	142.16	95.2157	234.133	130.262	110.52	183.514	90.309	196.843	249.137	163.053	153.054	116.377	125.957	368.335	106.225	124.566	213.75	128.267	166.922	209.808	TCEA3	protein_coding
ENSG00000204220.11	959.44	1131.31	1128.87	934.637	1153.52	1061.96	899.305	1019.61	893.604	898.014	963.827	1130.02	1175.86	853.817	1079.52	860.113	1490.02	1034.08	752.303	692.158	776.29	1288.77	1237.64	969.87	588.535	1064.18	918.52	813.276	587.001	1081.97	1385.11	PFDN6	protein_coding
ENSG00000204227.4	1544.51	1527.52	2081.07	1458.42	1261.41	1865.3	1177.76	1669.28	1471.39	1443.67	1412.7	1714.22	1517.72	1428.14	1903.02	1189.38	1954.74	1308.26	1649.41	1718.84	1169.96	1313.15	1344.95	1357.19	1209.1	1836.73	1342.55	1272.25	1380.65	1316.27	1622.76	RING1	protein_coding
ENSG00000204228.3	148.314	181.8	183.556	264.581	198.478	211.054	169.165	220.018	103.143	166.79	98.5023	122.444	146.839	254.144	205.125	156.905	93.1263	98.4449	199.106	147.674	188.388	167.677	148.433	178.439	128.116	169.96	161.056	117.855	77.4948	211.166	145.752	HSD17B8	protein_coding
ENSG00000204231.10	1499.51	1696.47	1408.8	1103.5	1418.39	1523.45	1527.13	1385.66	1525.24	1315.54	1398.98	1171.52	1575.07	1595.57	1440.36	1327.96	1243.51	1393.69	1320.21	1518.93	1447.34	1182.51	1321.96	1726.66	1481.35	1407.97	1282.15	1176.36	1293.36	1332.36	1326.62	RXRB	protein_coding
ENSG00000204237.4	510.406	596.779	633.27	369.983	533.193	533.579	485.985	406.935	517.542	445.141	435.156	581.091	510.494	482.94	528.533	436.928	571.54	453.172	425.362	491.241	445.636	553.725	472.476	447.148	296.269	471.254	425.287	316.965	337.592	541.993	573.723	OXLD1	protein_coding
ENSG00000204241.7	303.789	277.641	204.207	1054.02	325.725	253.413	151.725	223.912	242.797	142.489	264.335	202.344	162.899	302.171	146.732	213.597	218.208	214.789	184.399	140.642	87.698	166.702	251.569	230.921	88.0801	310.95	281.847	151.528	45.428	350.938	315.641	LINC02731	lncRNA
ENSG00000204248.10	575.868	549.353	663.098	470.007	445.365	1058.24	308.682	681.471	963.887	453.977	627.173	392.237	371.686	432.912	567.462	484.458	635.45	322.997	363.142	850.882	804.223	455.263	443.207	541.616	376.342	548.509	424.029	577.565	541.573	595.287	564.44	COL11A2	protein_coding
ENSG00000204252.13	64.44	123.506	41.3002	95.7223	149.377	65.3969	205.207	406.286	52.028	377.762	69.8244	346.579	43.5927	204.783	134.753	121.973	118.69	165.973	91.6339	498.273	350.792	125.758	93.3801	140.652	112.102	171.892	132.116	148.6	241.392	123.683	46.4177	HLA-DOA	protein_coding
ENSG00000204253.4	21.48	18.7729	18.3556	34.417	24.2046	23.0375	24.4155	18.1726	16.4299	17.6731	36.1591	51.8832	49.3286	27.3488	29.9452	36.6493	38.3461	48.8157	29.4133	32.1467	54.5677	20.4722	52.265	74.5246	84.0765	57.9411	52.8464	125.176	40.9742	21.1166	52.9162	HNRNPCP2	processed_pseudogene
ENSG00000204256.12	4166.1	4796.96	3868.45	5967.05	4520.73	5160.41	3992.52	5026.01	3666.61	4440.36	3837.85	3945.2	4556.59	4167.03	4831.66	3839.58	3265.81	3610.73	4016.05	5613.61	4170.53	4528.26	4034.86	4558.6	5044.59	3677.33	4807.76	5356.93	19193.8	4425.44	3396.85	BRD2	protein_coding
ENSG00000204257.14	232.189	342.852	197.323	258.128	382.433	308.406	421.458	928.747	241.885	951.033	203.239	795.888	270.734	587.666	405.758	265.135	535.02	442.595	407.262	1073.9	773.691	237.868	250.175	321.191	312.284	523.401	569.986	371.135	1049.3	272.505	257.154	HLA-DMA	protein_coding
ENSG00000204261.8	84.8971	81.0197	174.379	205.427	69.8476	133.023	118.59	99.949	77.5856	268.41	73.565	253.19	122.748	100.057	398.271	113.956	217.295	133.43	246.62	368.682	153.309	145.255	208.363	86.0707	144.131	119.745	85.5608	196.182	775.838	127.705	96.5489	PSMB8-AS1	lncRNA
ENSG00000204262.11	303.789	335.935	360.23	458.177	202.627	264.56	174.397	338.139	526.669	378.867	310.469	265.642	270.734	316.846	359.343	246.237	493.935	400.289	445.725	474.163	326.107	197.898	275.262	288.652	360.328	417.176	205.094	106.143	466.75	226.249	413.118	COL5A2	protein_coding
ENSG00000204264.8	254.691	448.572	541.492	912.051	370.676	560.333	431.341	345.927	254.663	730.119	280.545	722.214	468.048	453.59	1280.16	392.834	482.978	440.155	678.77	821.749	397.564	540.076	582.581	371.573	548.499	421.038	333.435	818.4	3133.64	434.399	353.703	PSMB8	protein_coding
ENSG00000204267.13	734.411	893.193	582.792	1634.81	991.005	967.577	1014.99	643.179	814.193	1186.31	814.203	1115.49	996.897	1122.64	1148.4	913.941	723.098	876.241	1230.84	892.07	889.972	947.571	1186.76	894.295	856.779	1058.39	746.14	1095.84	6693.94	755.17	603.431	TAP2	protein_coding
ENSG00000204271.12	900.114	822.053	727.343	550.672	1066.39	620.528	927.79	663.298	1086.2	687.041	1076.04	904.842	1006.07	817.797	697.723	892.754	755.053	846.138	831.493	575.626	783.436	826.687	940.77	713.757	876.797	764.822	849.317	574.637	676.966	852.708	872.653	SPIN3	protein_coding
ENSG00000204272.12	1201.86	980.141	796.176	777.61	1508.29	914.814	1059.17	728.2	831.535	849.413	1133.4	1236.89	1191.92	992.563	929.799	899.053	1182.34	955.16	848.462	785.584	693.139	834.486	913.592	673.87	580.528	851.734	978.916	961.877	587.001	1118.17	1107.53	NBDY	protein_coding
ENSG00000204277.1	10.2286	3.95218	13.7667	5.37766	17.9806	10.4041	5.2319	1.29804	20.9938	5.52284	4.98746	15.5649	13.7661	8.67158	2.99452	8.01703	10.956	3.25438	14.7067	2.00917	2.59846	0.974867	11.8467	8.39714	0	17.3823	5.03299	0	3.56298	4.02221	15.782	LINC01993	lncRNA
ENSG00000204278.12	257.76	655.074	605.736	267.807	300.137	1036.69	163.351	1307.13	1175.65	267.305	325.432	152.536	239.76	233.466	444.686	489.039	335.072	379.949	117.653	3637.59	2529.6	946.596	225.088	965.671	1337.22	285.843	627.865	1439.15	250.299	804.442	104.904	TMEM235	protein_coding
ENSG00000204282.4	300.72	314.198	440.536	293.62	186.03	753.551	192.999	686.014	516.629	431.886	204.486	316.487	162.899	240.136	429.714	313.237	293.074	314.048	304.315	1568.15	1257	451.363	214.635	848.111	468.426	337.99	465.551	1643.39	293.055	654.615	237.659	TNRC6C-AS1	lncRNA
ENSG00000204283.3	7.16	0	2.29446	4.30213	2.76624	0.743147	0	22.0667	0.912772	3.3137	4.98746	2.07533	1.14718	2.00113	1.49726	2.29058	3.65201	0.813595	2.26257	2.00917	0.649615	0	2.78747	3.14893	0	5.79411	0	1.46404	0	8.04442	2.78506	LINC01973	lncRNA
ENSG00000204287.13	834.651	1533.45	594.264	1451.97	1973.02	769.9	3520.49	5404.39	1019.57	6765.48	1192	5584.7	586.208	2766.23	2657.64	1263.83	2063.39	2719.03	1841.73	8581.15	4502.48	2027.72	1172.83	1587.06	768.699	3256.29	1358.91	2331.49	5560.03	1125.21	1062.04	HLA-DRA	protein_coding
ENSG00000204290.10	1.02286	3.95218	0	0	6.22404	4.45888	4.06925	7.78824	5.47663	0	3.74059	4.15065	6.88307	4.00227	5.98904	5.1538	3.65201	1.62719	5.65641	3.01375	1.29923	3.89947	2.0906	4.19857	0	5.79411	1.25825	2.19607	2.67223	0	0.928355	BTNL2	protein_coding
ENSG00000204291.10	84.8971	123.506	82.6004	83.8915	47.0261	98.8385	99.9874	73.3392	286.61	164.581	114.712	138.009	146.839	137.411	110.797	124.264	173.471	132.616	235.307	398.819	112.383	75.0648	56.4462	120.709	108.098	112.019	84.3025	75.3982	144.301	68.3776	90.9788	COL15A1	protein_coding
ENSG00000204296.11	1.02286	0.988045	2.29446	1.07553	0	0	1.16264	0.64902	0	0	0	1.03766	0	0	0	1.14529	0	4.06797	0	1.00458	0.649615	0	0	0	0	0	1.25825	0.732022	0	0	0	TSBP1	protein_coding
ENSG00000204301.6	963.531	1089.81	1440.92	2200.54	809.125	1228.42	644.105	821.659	853.442	2187.04	728.169	1481.78	809.907	708.402	3073.88	1202.55	1283.68	842.884	1650.54	1112.07	811.369	859.833	879.446	983.515	732.666	745.508	946.202	1186.61	994.961	778.297	640.565	NOTCH4	protein_coding
ENSG00000204304.11	1598.73	1735.01	1475.34	1445.51	1755.87	1718.9	1637	1604.38	1750.7	1882.18	1941.37	1683.09	1520.01	1553.55	1438.87	1529.53	1675.36	1457.15	1563.43	1673.64	1539.59	986.566	1302.44	1427.51	1549.41	1525.78	1268.31	1266.4	2478.94	1344.42	1451.02	PBX2	protein_coding
ENSG00000204305.13	107.4	123.506	130.784	158.103	65.6982	262.331	122.078	125.91	100.405	208.763	98.5023	142.16	57.3589	80.7124	215.606	81.3156	230.077	124.48	138.016	160.733	127.325	82.8637	81.5334	141.702	220.2	185.411	158.539	135.424	332.248	98.5441	102.119	AGER	protein_coding
ENSG00000204308.7	751.8	922.834	991.205	1343.34	976.483	1213.56	613.876	874.879	742.996	780.93	612.211	694.197	677.982	828.47	1148.4	718.669	1022.56	1003.16	847.331	1471.71	1153.07	1125.97	965.16	1069.59	888.808	954.096	1118.58	1275.91	843.535	1029.69	791.887	RNF5	protein_coding
ENSG00000204310.12	3016.41	2679.58	2916.25	2883.5	3647.29	2907.19	3025.78	2577.91	2682.64	2979.02	2769.29	2742.54	3685.88	3239.84	3550	2996.65	2882.35	2688.12	3066.91	2861.05	2734.23	3441.28	2322.66	3154.18	2021.84	2920.23	2802.12	2376.14	1871.45	2960.35	2920.6	AGPAT1	protein_coding
ENSG00000204311.12	96.1486	99.7925	119.312	70.9851	90.5944	74.3147	57.5509	123.963	74.8473	92.7837	78.5525	73.6741	82.5968	88.0499	61.3877	85.8967	115.951	87.0546	106.341	83.3804	131.222	64.3412	104.53	83.9714	204.186	119.745	134.632	71.7381	75.7133	90.4997	121.614	PJVK	protein_coding
ENSG00000204314.10	1903.54	2002.77	1941.11	1071.23	2355.45	2109.05	1938.71	1521.3	2510.12	1363.04	2320.42	1613.57	2170.46	1967.78	1632.01	1780.93	2266.07	1670.31	1739.91	946.317	1157.61	2262.67	1748.44	1572.36	716.652	1925.57	1928.89	720.309	578.093	1458.05	1923.55	PRRT1	protein_coding
ENSG00000204315.3	64.44	65.211	55.0669	53.7766	89.9028	70.5989	52.319	69.4451	72.109	35.3462	72.3182	72.6364	78.0081	80.0454	46.4151	62.4183	92.2133	81.3595	62.2205	62.2841	47.4219	55.5674	69.6867	58.78	60.0546	84.9802	74.2366	46.1174	169.241	91.5053	65.9132	FKBPL	protein_coding
ENSG00000204316.12	1110.82	1368.44	1271.13	1394.96	1320.88	1336.18	1132.42	1129.29	1414.8	1251.48	1221.93	1391.51	1331.87	1262.05	1624.53	1216.3	1815.05	1331.85	1225.18	1211.53	1133.58	1461.33	1290.6	1244.88	948.863	1491.02	1352.62	1088.52	980.709	1106.11	1348.9	MRPL38	protein_coding
ENSG00000204323.5	131.949	117.577	133.078	86.0426	42.1852	136.739	76.1532	533.494	177.991	176.731	44.8871	98.578	36.7097	162.092	157.212	95.0591	70.3012	112.276	73.5334	435.989	566.464	155.979	100.349	204.68	184.167	148.715	148.473	388.704	365.205	197.088	62.1998	SMIM5	protein_coding
ENSG00000204334.7	37.8457	44.462	43.5947	30.1149	31.8118	57.2223	36.042	45.4314	27.3832	48.601	37.4059	30.0922	45.8871	38.6886	49.4096	32.6408	56.6062	63.4604	35.0698	20.0917	34.4296	34.1204	38.3277	49.3332	80.0728	38.6274	21.3902	36.6011	13.3612	31.1721	50.1312	ERICH2	protein_coding
ENSG00000204335.3	77.7371	23.7131	64.2448	2.15106	262.101	31.2122	5.2319	22.7157	22.8193	17.6731	17.4561	30.0922	36.7097	20.6784	7.4863	86.4694	23.7381	21.1535	40.7262	20.0917	15.5908	21.4471	34.1465	39.8864	4.00364	11.5882	110.726	16.8365	32.0668	129.716	56.6296	SP5	protein_coding
ENSG00000204338.8	77.7371	53.3544	100.956	57.0032	42.8767	54.2497	159.864	81.1275	60.243	159.058	92.268	119.331	3.44153	34.0193	97.3219	114.529	161.601	80.5459	53.1703	48.22	38.9769	36.0701	76.6553	24.1418	116.106	56.0097	30.1979	34.405	179.04	130.722	114.188	CYP21A1P	transcribed_unprocessed_pseudogene
ENSG00000204344.14	557.457	583.935	509.369	688.34	579.527	599.719	519.121	495.851	535.797	530.193	426.428	460.722	443.958	593.003	564.467	464.988	588.887	536.972	528.309	458.09	470.321	406.52	558.887	455.545	540.491	674.048	519.656	453.121	940.626	552.048	494.813	STK19	protein_coding
ENSG00000204347.3	235.257	177.848	323.518	98.9489	156.293	199.906	177.885	95.4059	200.81	83.9472	183.289	89.239	165.194	169.429	128.764	145.452	115.951	149.701	262.458	106.486	95.4934	110.16	131.708	121.759	56.051	42.4901	104.434	49.7775	14.2519	175.972	179.172	BTBD17	protein_coding
ENSG00000204348.9	653.606	670.883	722.754	856.123	739.969	862.793	605.156	633.443	745.735	663.845	675.801	766.833	664.216	704.399	721.68	600.132	908.438	545.922	755.697	740.378	566.464	620.99	592.337	575.204	628.572	724.263	770.047	454.585	1086.71	602.326	709.263	DXO	protein_coding
ENSG00000204351.11	1036.15	949.511	835.182	1123.93	1097.51	1428.33	823.733	1028.05	1060.64	953.242	1009.96	852.959	766.315	1130.64	964.236	1155.02	909.351	822.544	722.89	1219.56	1000.41	703.854	1102.44	977.217	880.801	1097.02	994.015	852.073	1158.86	975.386	824.379	SKIV2L	protein_coding
ENSG00000204352.2	94.1028	104.733	39.0058	38.7191	87.1366	46.0751	104.638	42.1863	65.7196	55.2284	92.268	52.9208	65.3891	93.3863	55.3986	81.3156	45.6501	65.9012	63.3518	19.0871	55.8669	78.9642	75.9585	49.3332	0	38.6274	30.1979	27.8168	12.4704	57.3165	59.4147	C9orf129	transcribed_unprocessed_pseudogene
ENSG00000204356.13	1171.17	1453.41	1548.76	1715.47	1432.91	1677.28	1166.71	1466.14	1266.01	1536.45	1120.93	1605.26	1240.1	1399.46	2094.67	1175.64	1639.75	1235.85	1379.03	1779.12	1461.63	1439.88	1327.53	1313.1	1273.16	1506.47	1557.71	1506.5	1300.49	1441.96	1390.68	NELFE	protein_coding
ENSG00000204361.8	1.02286	1.97609	2.29446	0	1.38312	5.20203	15.6957	1.29804	0.912772	3.3137	0	1.03766	0	0	2.99452	2.29058	0.913003	0	0	1.00458	2.59846	2.9246	2.0906	1.04964	4.00364	1.93137	5.03299	5.12415	1.78149	4.02221	0.928355	NXPE2	protein_coding
ENSG00000204362.6	0	0	0	0	0	0	0	0.64902	0	1.10457	0	0	0	0	0	0	0.913003	0	1.13128	0	1.94884	0	0.696867	0	0	0	0	0	0	0	0	LINC02783	lncRNA
ENSG00000204363.4	0	0	2.29446	0	0	0	0	0	0	0	0	0	0	0	0	0	0	0	0	0	0	0	0	0	0	0	0	0.732022	2.67223	0	0	SPANXN5	protein_coding
ENSG00000204365.5	6.13714	0.988045	0	1.07553	1.38312	0	1.16264	16.8745	0.912772	3.3137	0	1.03766	0	9.33863	1.49726	0	0.913003	0	1.13128	0	3.24807	0.974867	4.1812	0	0	3.86274	1.25825	0	2.67223	1.00555	2.78506	ENSG00000204365
ENSG00000204366.3	128.88	178.836	114.723	103.251	108.575	244.495	73.8279	201.196	125.05	112.666	128.427	114.143	79.1553	152.753	91.3329	92.7685	88.5613	99.2585	93.8965	159.729	135.77	80.914	107.317	160.595	128.116	127.47	94.3685	146.404	61.4614	143.794	123.471	ZBTB12	protein_coding
ENSG00000204370.9	1039.22	925.798	1046.27	1819.8	1156.98	1275.98	1263.79	1191.6	837.012	1402.8	1086.02	1242.08	1222.89	1206.02	1353.52	1194.54	1171.38	1432.74	1400.53	1267.78	1551.28	1269.28	998.61	1148.31	1413.29	1002.38	1172.69	2377.61	1275.55	1339.4	1065.75	SDHD	protein_coding
ENSG00000204371.11	2615.45	3894.87	3687.19	2647.96	2973.71	4951.59	2436.32	2684.99	4199.66	2187.04	2900.21	2090.89	3031.99	2665.51	2909.18	2569.46	3610.93	3072.13	2652.86	2870.09	2337.31	2701.36	3262.03	3683.2	2494.27	3124.95	2634.77	2357.11	1783.27	2768.29	3638.22	EHMT2	protein_coding
ENSG00000204379.10	0	0	0	0	0	0	0	0	0	0	0	0	0	0	0	0	0	0	0	0	0	0	0	0	0	0	0	0	0	1.00555	0	XAGE1A	protein_coding
ENSG00000204380.4	11.2514	14.8207	6.88337	49.4745	24.8962	17.8355	11.6264	49.9745	21.9065	29.8233	23.6904	19.7156	11.4718	22.0125	17.9671	30.3502	13.695	12.2039	39.5949	59.2704	65.6111	8.7738	39.7214	51.4325	52.0473	17.3823	44.0386	29.2809	63.2428	39.2165	21.3522	PKP4-AS1	lncRNA
ENSG00000204381.11	182.069	234.167	224.857	396.871	149.377	293.543	155.213	523.11	293	347.939	149.624	260.453	356.772	226.795	440.195	264.562	184.427	240.824	272.639	718.277	968.576	478.66	183.973	490.183	332.302	225.97	431.579	587.813	750.007	290.605	106.761	LAYN	protein_coding
ENSG00000204382.11	0	0	2.29446	0	0	0	0	0	0	0	0	0	0	0.667045	0	0	0	0	0	0	0	0	0.696867	0	0	1.93137	0	0	0	1.00555	0	XAGE1B	protein_coding
ENSG00000204385.10	8.18286	4.94022	6.88337	4.30213	1.38312	2.22944	1.74397	27.9078	1.82554	25.4051	2.49373	11.4143	1.14718	25.3477	2.99452	3.43587	16.4341	0	1.13128	2.00917	1.94884	0	0.696867	1.04964	0	9.65684	8.80773	5.12415	4.45372	0	0.928355	SLC44A4	protein_coding
ENSG00000204386.10	945.12	918.882	536.903	1014.23	1192.25	1136.27	1260.89	618.516	809.629	964.288	1018.69	1050.12	922.331	1125.97	712.696	876.147	779.704	845.325	891.451	782.57	571.661	780.869	767.947	703.26	532.484	1147.23	1095.93	605.382	1810.88	887.903	929.283	NEU1	protein_coding
ENSG00000204387.12	1787.95	2632.15	2817.59	3888.05	2558.08	3987.73	1820.7	1912.01	2029.09	1808.18	1673.29	2201.92	1877.93	1702.3	4011.16	1758.59	2019.56	2356.17	2436.78	3604.44	2963.54	2995.77	2470.39	2332.31	2378.16	1689.95	2707.75	3295.56	2321.28	2889.96	2232.69	SNHG32	lncRNA
ENSG00000204388.6	28065.1	10086	3556.41	127449	18313.2	122526	8203.03	13045.9	11428.8	24628.6	9643.25	13738.7	9904.73	19164.2	5291.32	8262.69	12336.5	7419.98	17838.1	102395	4247.83	7006.37	5990.27	6613.8	5344.86	38409.1	86519.6	81763.2	21684.3	11912.8	5308.33	HSPA1B	protein_coding
ENSG00000204389.9	16081.4	8213.62	2491.78	175681	14783.5	143269	3624.54	9116.13	11709	23479.8	7068.48	11401.8	11716.1	17622	4336.07	4022.83	9718.91	4507.31	19926.4	117292	5311.9	7336.85	4710.12	5947.27	5256.78	36394.7	111077	126417	19920.6	8895.12	4156.24	HSPA1A	protein_coding
ENSG00000204390.9	103.309	110.661	100.956	525.935	84.3703	212.54	76.7345	142.135	90.3644	159.058	87.2805	76.7871	102.099	126.739	107.803	76.7344	135.124	101.699	100.684	141.646	112.383	51.668	98.2582	123.858	72.0655	98.4998	246.616	251.815	77.4948	102.566	76.1251	HSPA1L	protein_coding
ENSG00000204392.10	354.931	438.692	408.413	606.6	386.582	583.37	358.094	398.498	368.76	527.984	329.172	398.463	368.244	411.567	664.784	415.168	523.151	545.922	490.977	550.511	469.022	419.193	446.692	418.807	292.266	422.97	509.59	681.512	430.23	402.221	425.186	LSM2	protein_coding
ENSG00000204393.7	3.06857	0.988045	2.29446	0	0.69156	0.743147	2.90661	2.59608	5.47663	3.3137	0	3.11299	0	0.667045	0	1.14529	4.56501	0	0	0	0.649615	1.94973	1.39373	0	0	3.86274	6.29123	0.732022	0	3.01666	0.928355	NOL4L-DT	lncRNA
ENSG00000204394.12	1117.98	1362.51	1087.57	1367	1421.16	1718.16	1337.04	1118.91	1349.08	1276.88	1581.02	1272.18	1299.75	1384.79	1280.16	1355.45	1406.02	1305.82	1078.11	1101.02	1141.37	1318.02	1349.83	1346.69	784.714	1489.09	1249.44	866.714	1563.26	1183.54	1315.48	VARS1	protein_coding
ENSG00000204396.10	371.297	334.947	222.562	135.517	778.005	198.42	725.49	216.773	490.159	269.515	814.203	357.994	321.21	302.838	110.797	293.194	189.905	196.89	145.935	77.3529	94.1942	154.029	282.231	160.595	36.0328	334.127	338.468	95.8948	48.9909	445.46	238.587	VWA7	protein_coding
ENSG00000204397.7	17.3886	21.737	22.9446	44.0968	27.6624	22.2944	31.3914	38.9412	12.7788	65.1695	9.97492	95.465	35.5625	24.6807	47.9123	38.3672	28.3031	34.171	82.5836	54.2475	48.7211	15.5979	40.4183	28.3403	8.00728	28.9705	16.3572	81.2544	279.694	41.2276	28.779	CARD16	protein_coding
ENSG00000204398.5	0	0	0	0	0	0	0	0	0	0	0	0	0	0	0	0	0	0	1.13128	0	0	0	0	0	0	0	0	0	0	0	0.928355	AL359649-1	lncRNA
ENSG00000204403.9	5.11428	8.8924	6.88337	8.60426	1.38312	8.17461	0.581322	1.94706	0.912772	6.62741	6.23432	2.07533	12.619	4.00227	0	1.71793	6.39102	0	31.6759	84.385	2.59846	4.87434	0.696867	9.44678	8.00728	13.5196	3.77474	0	5.34447	2.0111	8.35519	CASP12	polymorphic_pseudogene
ENSG00000204406.12	610.646	490.07	373.996	325.886	571.92	354.481	687.704	480.924	488.333	469.441	672.06	573.828	652.744	429.577	408.752	533.132	400.808	467.003	524.915	484.209	513.196	449.414	512.197	466.041	696.633	596.793	436.612	527.056	904.105	579.198	476.246	MBD5	protein_coding
ENSG00000204410.14	147.291	117.577	123.901	82.816	110.65	95.8659	120.915	281.026	135.09	226.436	112.218	156.687	74.5665	156.756	89.8356	183.246	111.386	65.9012	138.016	139.637	131.222	35.0952	156.098	87.1203	244.222	139.059	89.3355	52.7056	240.501	109.605	98.4056	MSH5	protein_coding
ENSG00000204420.8	8.18286	1.97609	2.29446	10.7553	3.4578	12.6335	6.39454	9.7353	7.30218	5.52284	1.24686	9.33897	2.29436	2.00113	4.49178	2.29058	2.73901	0.813595	23.7569	9.04125	5.19692	7.79894	2.78747	2.09929	0	5.79411	7.54948	5.85617	31.1761	7.03887	4.64177	MPIG6B	protein_coding
ENSG00000204421.2	5.11428	2.96413	4.58891	16.133	1.38312	8.17461	1.16264	1.94706	0	6.62741	9.97492	21.7909	4.58871	0.667045	2.99452	1.14529	7.30402	2.44078	2.26257	6.0275	1.94884	0.974867	4.1812	3.14893	0	0	13.8407	5.85617	8.90744	2.0111	3.71342	LY6G6C	protein_coding
ENSG00000204422.7	5.11428	0	0	6.45319	0	0	2.90661	0	0	0	0	0	0	4.00227	0	0	0	0	0	0	0	0	0	0	0	0	0	0	0	0	0	AL662899-1	protein_coding
ENSG00000204427.11	1335.85	1372.39	940.727	1035.74	1642.45	1420.9	1476.56	1238.33	1211.25	1136.6	1364.07	1299.15	1373.17	1590.23	1075.03	1291.31	1012.52	1330.23	1121.1	1174.36	1164.11	1167.89	1178.4	1138.86	656.597	1373.2	1022.95	1165.38	1570.38	1268	1248.64	ABHD16A	protein_coding
ENSG00000204428.12	77.7371	69.1631	100.956	97.8734	61.5488	88.4345	47.0871	74.6373	74.8473	34.2416	43.6403	88.2014	75.7137	80.7124	79.3548	61.8457	186.253	66.7148	81.4523	43.1971	61.7134	48.7434	57.1431	96.5671	56.051	50.2156	89.3355	54.1696	42.7557	44.2443	89.122	LY6G5C	protein_coding
ENSG00000204429.4	1.02286	0	0	0	1.38312	0	1.16264	0	1.82554	0	1.24686	1.03766	1.14718	0.667045	1.49726	1.71793	0	0	0	0	0.649615	0.974867	0	1.04964	8.00728	0	1.25825	0	0	0	0	AL451142-1	processed_pseudogene
ENSG00000204434.5	1.02286	0	0	0	0.69156	0	0	0	0	0	0	0	0	3.33522	1.49726	0	0.913003	0.813595	0	0	1.29923	0	0	0	0	0	0	0.732022	0.890744	0	1.85671	POTEKP	unprocessed_pseudogene
ENSG00000204435.13	1619.18	2129.24	1922.75	2721.1	2082.29	2898.27	1741.64	1939.92	1856.58	1939.62	1721.92	1856.38	2106.22	2220.59	2576.79	2058.09	2243.25	2141.38	2243.33	2207.07	2171.01	2739.38	2352.62	1975.43	1913.74	2022.14	2778.21	2179.23	1645.2	1959.82	2067.45	CSNK2B	protein_coding
ENSG00000204437.7	0	0	0	0	0	0	0	0	0	0	0	1.03766	3.44153	0	0	0	0	0.813595	0	0	0	0	2.78747	0	0	0	0	0	0	0	0	CTSLP6	unprocessed_pseudogene
ENSG00000204438.10	336.52	341.864	252.39	446.346	350.621	434.741	259.27	373.835	291.174	277.247	219.448	308.186	314.327	344.195	366.829	300.639	325.942	258.723	261.326	328.499	339.099	369.475	313.59	346.382	380.346	318.676	377.474	308.913	444.481	361.999	287.79	GPANK1	protein_coding
ENSG00000204439.3	355.954	409.051	282.218	539.917	335.407	429.539	342.98	353.067	312.168	265.096	316.704	311.299	302.855	332.188	426.719	312.092	271.162	386.457	288.477	420.92	350.792	353.877	343.555	375.772	364.331	305.156	333.435	371.135	321.559	343.899	302.644	C6orf47	protein_coding
ENSG00000204442.3	1215.15	1164.9	1018.74	727.06	1094.05	812.259	1581.2	699.643	1451.31	926.733	1922.67	1505.65	1888.25	1145.32	971.722	979.796	1621.49	1364.4	1296.45	434.984	650.265	1242.96	1242.51	839.714	620.564	1294.02	825.41	597.33	407.961	923.097	1429.67	FAM155A	protein_coding
ENSG00000204444.10	38.8686	49.4022	43.5947	72.0606	28.354	67.6264	49.4124	61.0079	26.4704	59.6467	38.6528	36.3182	32.121	50.6954	76.3603	53.256	44.7371	35.7982	88.24	67.3071	66.2607	53.6177	45.9932	51.4325	124.113	42.4901	57.8793	47.5814	35.6298	65.3609	57.558	APOM	protein_coding
ENSG00000204446.4	15.3429	19.7609	16.0612	31.1904	10.3734	24.5238	5.81322	25.3118	22.8193	19.8822	6.23432	8.30131	16.0605	14.675	10.4808	15.4614	7.30402	11.3903	18.1005	59.2704	59.115	29.246	12.5436	34.6382	16.0146	9.65684	44.0386	34.405	7.12595	11.0611	13.9253	LINC02872	lncRNA
ENSG00000204449.3	0	0	0	0	0.69156	0	0	0	0	0	0	0	0	0	0	0	0	0.813595	0	0	0	1.94973	0	3.14893	12.0109	0	0	0	37.4113	0	0	TRIM49C	protein_coding
ENSG00000204455.7	0	0	0	0	0	0	0	0	0	0	0	0	1.14718	0	0	0.572645	0	0	0	1.00458	0	0	0	1.04964	0	0	0	0	0	0	0	TRIM51BP	unprocessed_pseudogene
ENSG00000204460.3	0	0	0	0	0.69156	0.743147	2.90661	5.19216	0	6.62741	1.24686	0	0	1.33409	4.49178	1.71793	2.73901	4.88157	0	2.00917	9.09461	2.9246	0.696867	6.29786	0	7.72548	1.25825	0	0	0	0	LINC01854	lncRNA
ENSG00000204463.12	2996.97	3388.99	3157.17	3382.55	3532.49	4036.03	3171.69	3598.17	3406.47	3104.94	3198.21	3875.67	3407.12	3194.48	3822.51	3452.48	4060.12	3586.33	3144.97	3579.33	2881.69	3629.43	3854.37	4045.32	2562.33	3791.28	2982.04	3926.56	2633.04	3376.64	3201.9	BAG6	protein_coding
ENSG00000204464.7	0	0	0	0	0	0	0	0	0	0	0	1.03766	0	0	0	0.572645	0	0	0	0	0	0	0	0	0	0	0	0	0	0	0	C1orf195	lncRNA
ENSG00000204469.12	5846.65	5388.8	6931.55	6411.25	5589.19	6937.28	6662.53	6580.41	6597.52	6461.72	5940.06	6483.32	6030.71	4950.14	8395.14	6188	6111.64	6136.13	5126.97	5962.2	5237.84	6212.83	6225.11	6770.19	5036.58	5998.83	4444.13	6110.92	5567.15	5843.26	5531.14	PRRC2A	protein_coding
ENSG00000204472.12	98.1943	300.366	57.3614	236.617	179.114	156.804	557.488	419.916	72.109	750.002	152.118	851.921	88.3327	444.919	291.966	317.245	435.502	632.977	166.299	497.269	621.032	119.909	275.262	339.035	124.113	260.735	172.38	518.271	186.166	348.927	210.737	AIF1	protein_coding
ENSG00000204475.9	1.02286	1.97609	2.29446	3.2266	2.07468	1.48629	2.32529	1.29804	0.912772	5.52284	1.24686	1.03766	1.14718	3.33522	2.99452	1.14529	0	0.813595	1.13128	13.0596	1.29923	0.974867	2.0906	5.24821	4.00364	3.86274	2.51649	2.19607	3.56298	6.03331	1.85671	NCR3	protein_coding
ENSG00000204481.7	0	0	0	0	0	0	0	0	0	0	0	0	0	0	0	0	0	0	0	0	0	0	0	0	0	0	0	0	15.1427	0	0	PRAMEF14	protein_coding
ENSG00000204482.10	98.1943	232.191	114.723	78.5138	88.5197	108.499	211.02	292.059	54.7663	266.201	88.5274	296.772	59.6532	259.48	187.158	141.443	266.597	218.043	87.1088	234.068	249.452	58.492	125.436	247.716	120.109	185.411	99.4015	196.914	103.326	137.761	177.316	LST1	protein_coding
ENSG00000204498.10	431.646	531.568	520.842	467.856	399.722	604.178	412.157	432.247	440.869	421.945	381.541	464.873	470.343	432.912	604.893	343.587	574.279	443.409	420.837	426.948	404.71	462.087	436.239	404.112	380.346	504.087	475.617	483.866	580.765	441.437	441.897	NFKBIL1	protein_coding
ENSG00000204510.5	0	0	0	0	0	0	0	0	0	0	0	0	0	0	0	0	0	0	0	0	0	0	0	0	0	0	0	0	8.0167	0	0	PRAMEF7	protein_coding
ENSG00000204511.2	0	0	0	0	0	0	0	0	0	0	0	0	0	0	0	0	0	0	0	0	0	0	0	0	0	0	0	0	3.56298	0	0	MCCD1	protein_coding
ENSG00000204514.9	546.206	481.178	931.549	403.324	477.868	564.792	465.639	572.435	722.915	671.577	673.307	582.129	603.415	510.289	696.226	565.201	1234.38	663.893	687.82	593.709	654.162	419.193	649.48	652.878	768.699	801.518	617.799	407.004	587.001	524.898	708.335	ZNF814	protein_coding
ENSG00000204516.9	10.2286	7.90436	16.0612	79.5894	4.84092	30.469	18.021	25.9608	10.0405	65.1695	19.9498	64.3351	24.0907	20.6784	64.3822	25.769	37.4331	9.76314	37.3323	76.3483	27.2838	14.623	9.75613	14.695	20.0182	40.5587	25.1649	81.9864	490.8	9.04997	14.8537	MICB	protein_coding
ENSG00000204519.10	142.177	103.745	217.973	115.082	93.3606	90.6639	144.749	192.759	156.997	191.09	160.846	181.591	142.25	146.75	157.212	129.99	243.772	152.956	182.137	191.875	113.683	79.9391	133.798	143.801	236.215	156.441	90.5938	128.104	165.678	109.605	164.319	ZNF551	protein_coding
ENSG00000204520.12	157.52	85.9599	188.145	447.421	89.2112	140.455	124.984	131.751	40.162	301.547	53.6152	116.218	102.099	254.811	302.447	75.5891	80.3442	96.0042	213.812	217.994	100.69	69.2156	144.251	115.461	288.262	185.411	159.797	110.535	469.422	75.4164	106.761	MICA	protein_coding
ENSG00000204524.6	23.5257	14.8207	16.0612	23.6617	14.5228	19.3218	51.7377	25.3118	17.3427	24.3005	18.703	24.9039	24.0907	18.0102	10.4808	26.9143	10.956	21.9671	27.1508	26.1192	28.5831	13.6481	20.2091	15.7446	32.0291	15.451	12.5825	20.4966	65.0243	36.1999	16.7104	ZNF805	protein_coding
ENSG00000204525.16	3670.01	4312.82	2138.43	9233.44	4295.97	7295.47	7285.13	2940.71	3017.62	7154.29	2714.42	7996.23	4112.63	5391.72	10064.6	4821.67	2022.3	2489.6	5979.96	6147.04	4599.27	4614.05	2862.03	5158.99	2866.61	4801.38	4958.75	3264.82	39528.6	2223.28	1461.23	HLA-C	protein_coding
ENSG00000204528.3	0	0	2.29446	1.07553	0	0	0	1.29804	0.912772	0	0	0	0	0	1.49726	0	0.913003	0	1.13128	0	0	0.974867	0	0	0	0	0	0	4.45372	3.01666	1.85671	PSORS1C3	lncRNA
ENSG00000204529.4	0	0	0	0	0	0	0	0	0.912772	0	0	0	0	0	1.49726	0.572645	0	0	0	0	0	0	0.696867	0	0	0	0	0	0	0	0	GUCY2EP	transcribed_unprocessed_pseudogene
ENSG00000204531.17	7.16	3.95218	4.58891	13.9819	4.84092	3.71573	9.30115	18.1726	10.9533	28.7188	3.74059	7.26364	4.58871	16.6761	11.9781	4.58116	10.956	8.13595	16.9692	16.0733	7.14576	13.6481	8.3624	2.09929	8.00728	9.65684	2.51649	8.78426	25.8316	10.0555	13.9253	POU5F1	protein_coding
ENSG00000204532.6	0	0	2.29446	0	0	0.743147	0	0	0	0	0	0	0	0	0	0	0	0	0	0	0	0	0.696867	0	0	1.93137	0	0.732022	11.5797	0	0	ZSCAN5C	protein_coding
ENSG00000204536.13	576.891	576.03	557.553	533.464	510.371	576.682	554.581	736.637	501.112	709.133	497.499	594.581	380.863	559.651	643.822	424.903	662.84	468.63	440.069	386.764	375.477	346.078	502.441	358.978	328.299	660.528	463.035	349.906	456.952	427.36	587.648	CCHCR1	protein_coding
ENSG00000204538.3	0	2.96413	4.58891	2.15106	0	0	1.16264	1.94706	1.82554	5.52284	1.24686	2.07533	2.29436	0	0	1.14529	0	1.62719	0	1.00458	0.649615	0.974867	0.696867	0	0	0	6.29123	0	16.0334	0	0	PSORS1C2	protein_coding
ENSG00000204539.3	12.2743	10.8685	0	10.7553	2.07468	0	1.74397	0	0.912772	0	6.23432	0	6.88307	0	0	0	0	0	0	2.00917	0	0	6.2718	12.5957	0	0	23.9067	0	3.56298	1.00555	1.85671	CDSN	protein_coding
ENSG00000204540.10	12.2743	19.7609	9.17782	12.9064	24.2046	8.17461	8.71983	24.6627	10.0405	34.2416	12.4686	37.3559	3.44153	7.33749	31.4425	15.4614	9.13003	17.8991	18.1005	10.0458	86.3988	21.4471	4.1812	25.1914	8.00728	44.4215	5.03299	32.941	63.2428	19.1055	12.0686	PSORS1C1	protein_coding
ENSG00000204542.2	0	0	0	0	0	0	0	0	0	0	0	0	0	0	0	0.572645	0	0	0	0	0	0.974867	0	0	0	0	0	0	0	0	0	C6orf15	protein_coding
ENSG00000204544.5	10.2286	4.94022	16.0612	8.60426	0.69156	0	0	0	0.912772	2.20914	1.24686	0	2.29436	0	0	1.71793	1.82601	0	5.65641	0	2.59846	0	0	0	0	0	1.25825	8.78426	5.34447	0	12.997	MUC21	protein_coding
ENSG00000204556.4	3.06857	0	0	3.2266	0	1.48629	9.30115	3.2451	0	0	0	2.07533	0	2.66818	2.99452	2.29058	0	0.813595	2.26257	0	3.24807	1.94973	2.0906	0	0	9.65684	0	0	5.34447	0	1.85671	AL450124-1	unprocessed_pseudogene
ENSG00000204560.9	568.708	677.799	520.842	574.334	610.647	811.516	664.451	662.649	578.697	656.113	672.06	605.995	554.087	661.041	592.915	635.636	420.894	575.211	623.337	969.423	624.93	583.945	585.368	608.793	544.495	546.577	647.997	546.088	1033.26	572.159	565.368	DHX16	protein_coding
ENSG00000204564.11	831.583	1123.41	998.088	1017.45	1218.53	1198.7	849.311	920.31	1072.51	780.93	938.889	857.11	1101.29	1099.29	913.329	901.343	1180.51	959.228	908.42	676.084	855.543	1278.05	1130.32	1037.05	552.502	1008.17	1033.02	494.847	403.507	954.269	1012.83	C6orf136	protein_coding
ENSG00000204568.11	667.926	941.607	665.392	927.109	773.164	888.06	827.221	746.373	688.23	815.171	692.01	761.645	800.73	817.797	1040.6	657.969	620.842	884.377	698.001	1162.3	954.934	838.386	758.191	829.218	808.735	770.616	987.724	1177.09	1043.06	894.942	714.833	MRPS18B	protein_coding
ENSG00000204569.9	1511.78	1159.96	1830.98	1700.42	1404.56	1541.29	1456.79	1629.04	1477.78	1414.95	1458.83	1611.49	1540.66	1166.66	1667.95	1404.7	1918.22	1418.1	1622.26	1265.77	1310.92	1590.01	1170.04	1335.15	1189.08	1446.6	1006.6	1330.82	2082.56	1334.37	1281.13	PPP1R10	protein_coding
ENSG00000204571.6	7.16	3.95218	4.58891	13.9819	0.69156	5.20203	0.581322	0.64902	0	3.3137	2.49373	2.07533	10.3246	3.33522	11.9781	3.43587	20.9991	2.44078	2.26257	1.00458	1.29923	2.9246	6.96867	7.3475	0	0	1.25825	1.46404	0.890744	1.00555	3.71342	KRTAP5-11	protein_coding
ENSG00000204572.9	7.16	7.90436	4.58891	2.15106	3.4578	3.71573	4.65058	5.84118	5.47663	6.62741	1.24686	10.3766	3.44153	6.0034	2.99452	2.86322	5.47802	1.62719	2.26257	5.02291	7.14576	1.94973	9.75613	3.14893	0	9.65684	1.25825	2.19607	4.45372	5.02776	3.71342	KRTAP5-10	protein_coding
ENSG00000204574.12	920.571	988.045	734.226	1011	1150.76	1183.09	1081.26	860.6	850.704	903.537	1024.92	817.679	1008.37	1119.3	1018.14	982.086	739.532	933.193	958.196	1126.14	1013.4	1104.52	730.316	1053.84	932.848	996.586	1171.43	1143.42	1826.03	914.047	765.893	ABCF1	protein_coding
ENSG00000204576.11	645.423	647.169	571.32	563.579	633.469	542.497	631.316	516.62	787.722	626.29	804.228	777.21	942.98	722.41	702.215	666.559	1046.3	719.218	678.77	585.672	485.262	677.533	643.905	544.764	596.542	693.361	605.217	498.507	447.154	668.692	767.749	PRR3	protein_coding
ENSG00000204577.11	6.13714	7.90436	22.9446	77.4383	23.513	26.7533	53.4816	81.1275	17.3427	260.678	9.97492	129.708	16.0605	15.342	182.666	77.3071	51.1282	59.3924	36.201	35.1604	49.3707	63.3664	57.1431	25.1914	40.0364	50.2156	45.2969	227.659	526.43	39.2165	19.4954	LILRB3	protein_coding
ENSG00000204580.13	8154.22	5444.13	9753.73	10740.3	4109.94	8540.99	6271.3	7457.24	5021.16	9592.07	3415.16	4008.49	4899.6	7939.83	10158.9	7046.4	4237.25	9573.57	5794.43	9659.07	10935.6	6696.36	7441.14	7841.88	10809.8	8119.47	5318.61	9590.95	8878.05	6294.76	6341.59	DDR1	protein_coding
ENSG00000204581.2	4.09143	2.96413	4.58891	1.07553	2.76624	1.48629	2.32529	5.84118	2.73832	1.10457	0	10.3766	2.29436	2.66818	4.49178	5.72645	3.65201	0.813595	2.26257	8.03666	1.94884	5.8492	4.87807	1.04964	0	5.79411	1.25825	0.732022	0	3.01666	5.57013	ACOXL-AS1	lncRNA
ENSG00000204583.9	1.02286	0.988045	0	2.15106	0.69156	3.71573	5.2319	0.64902	0.912772	3.3137	0	1.03766	4.58871	0.667045	1.49726	1.71793	2.73901	0	7.91898	2.00917	1.94884	3.89947	1.39373	7.3475	0	0	5.03299	3.66011	0	6.03331	0.928355	LRCOL1	protein_coding
ENSG00000204584.1	3.06857	1.97609	6.88337	4.30213	2.76624	3.71573	1.16264	5.84118	8.21495	4.41827	4.98746	4.15065	2.29436	0	0	5.72645	10.043	0.813595	5.65641	8.03666	2.59846	1.94973	1.39373	4.19857	8.00728	1.93137	3.77474	1.46404	6.23521	2.0111	9.28355	AC027801-1	lncRNA
ENSG00000204588.5	657.697	541.449	507.075	268.883	558.78	581.141	458.663	277.131	747.56	417.527	516.202	309.224	408.395	574.326	124.273	443.8	637.276	563.007	316.759	73.3346	161.754	284.661	402.789	490.183	212.193	359.235	426.546	103.947	154.099	440.432	500.383	LINC01123	lncRNA
ENSG00000204590.12	3676.15	4406.68	4224.09	3617.01	4028.34	4309.51	4362.82	3384.64	3606.36	3152.44	4553.55	3552.96	3347.46	4194.38	4032.12	3183.91	3029.34	3520.42	3512.63	3744.08	3809.99	4482.44	3933.81	3980.24	3863.51	4250.94	3468.99	3725.99	3341.18	3516.42	3160.12	GNL1	protein_coding
ENSG00000204592.8	4443.29	5420.41	6075.72	20038.2	5121	7524.36	5367.93	6459.69	3405.55	9869.32	3461.3	8459.03	5131.33	7810.43	11373.2	5254.59	4351.37	5606.48	17515.6	10954	6860.58	7773.59	7190.27	4767.48	7931.21	7035.98	5085.83	6488.64	36662.1	3744.68	3119.27	HLA-E	protein_coding
ENSG00000204595.1	0	0	0	1.07553	0	1.48629	1.16264	0.64902	0	0	0	1.03766	0	0.667045	2.99452	0	0	0	1.13128	0	2.59846	1.94973	0.696867	0	0	1.93137	0	0	7.12595	0	1.85671	DPRX	protein_coding
ENSG00000204599.14	420.394	379.409	369.407	509.802	403.871	454.063	475.521	474.433	382.451	467.232	452.612	432.706	419.867	467.598	567.462	364.775	426.372	356.354	468.351	457.085	443.687	451.363	348.433	372.623	508.462	417.176	446.678	450.193	594.126	408.254	366.7	TRIM39	protein_coding
ENSG00000204603.6	2.04571	1.97609	0	0	1.38312	1.48629	0	11.0333	0	2.20914	0	2.07533	1.14718	2.00113	0	1.14529	0	2.44078	1.13128	0	2.59846	0.974867	0.696867	1.04964	4.00364	1.93137	0	0	0	0	0.928355	LINC01257	lncRNA
ENSG00000204604.9	113.537	83.9838	73.4226	132.29	101.659	72.8284	162.189	133.698	108.62	97.202	86.0337	115.181	100.952	116.733	125.77	95.0591	101.343	148.074	115.391	79.3621	119.529	134.532	145.645	129.106	188.171	110.088	89.3355	161.777	313.542	98.5441	110.474	ZNF468	protein_coding
ENSG00000204610.12	0	0	0	0	0.69156	0	0	0	0	0	0	0	0	0	0	0	0	0	5.65641	0	0	0	0	0	0	0	0	0	0.890744	0	0	TRIM15	protein_coding
ENSG00000204611.6	94.1028	106.709	151.434	60.2298	103.042	101.068	119.752	118.771	108.62	151.326	149.624	115.181	133.073	94.0533	119.781	103.649	104.082	150.515	139.148	144.66	192.936	111.135	124.042	128.056	116.106	127.47	129.599	134.692	286.82	115.639	116.973	ZNF616	protein_coding
ENSG00000204612.1	0	1.97609	0	0	1.38312	2.97259	0	0.64902	7.30218	2.20914	8.72805	1.03766	58.5061	29.35	4.49178	2.29058	1.82601	1.62719	12.4441	0	14.2915	10.7235	0	25.1914	0	13.5196	2.51649	0	16.0334	2.0111	0	FOXB2	protein_coding
ENSG00000204613.10	0	0	2.29446	2.15106	1.38312	0	0	0	0	0	0	0	0	0	0	0	0	0	0	0	0	0	1.39373	0	0	0	0	0.732022	4.45372	1.00555	1.85671	TRIM10	protein_coding
ENSG00000204616.10	0	0	0	3.2266	0	0	0.581322	0.64902	0	0	4.98746	0	0	0	0	0	0	0	3.39385	3.01375	0	0	0	0	0	11.5882	0	0.732022	5.34447	0	4.64177	TRIM31	protein_coding
ENSG00000204618.8	32.7314	32.6055	52.7725	17.2085	20.7468	31.2122	20.3463	22.0667	35.5981	25.4051	47.3809	25.9416	25.2379	14.0079	19.4644	23.4784	17.3471	24.4078	31.6759	38.1742	29.8823	31.1957	41.1151	31.4893	24.0218	38.6274	15.099	35.137	71.2595	47.261	48.2744	RNF39	protein_coding
ENSG00000204619.7	1395.18	1713.27	1287.19	1536.94	2380.35	1637.15	1778.85	1298.69	1579.1	1592.79	1847.85	1503.57	2137.19	2026.48	1747.3	1853.65	1884.44	1810.25	1658.46	1356.19	1709.79	1680.67	1763.07	1584.96	1141.04	1800.04	1955.32	1554.08	1059.99	1932.67	1649.69	PPP1R11	protein_coding
ENSG00000204620.3	5.11428	3.95218	0	10.7553	2.76624	5.20203	1.74397	5.19216	4.56386	6.62741	7.48119	0	2.29436	2.66818	4.49178	4.00851	0.913003	0.813595	13.5754	7.03208	3.24807	1.94973	0	2.09929	8.00728	0	3.77474	2.19607	7.12595	5.02776	1.85671	AC115618-1	lncRNA
ENSG00000204622.11	14.32	7.90436	4.58891	29.0394	10.3734	9.66091	15.6957	26.6098	34.6853	12.1502	33.6654	11.4143	2.29436	21.3454	10.4808	15.4614	34.6941	8.13595	38.4636	13.0596	9.74422	4.87434	17.4217	5.24821	0	19.3137	7.54948	8.05224	165.678	11.0611	12.0686	HLA-J	transcribed_unprocessed_pseudogene
ENSG00000204623.9	423.463	445.608	213.384	308.678	490.316	323.269	365.652	634.741	462.775	393.226	381.541	287.433	391.188	430.911	259.026	451.817	351.506	349.032	257.932	590.695	658.06	270.038	433.451	426.155	516.47	301.294	407.672	463.37	617.286	407.249	294.288	ZNRD1ASP	transcribed_unitary_pseudogene
ENSG00000204624.7	348.794	278.629	357.935	382.889	351.312	460.008	660.382	130.453	482.856	214.286	526.177	361.107	377.421	263.483	217.103	370.501	353.332	352.286	208.156	148.678	206.578	211.546	361.674	289.701	200.182	295.499	335.952	142.744	123.813	336.86	323.067	DISP3	protein_coding
ENSG00000204625.10	1.02286	2.96413	2.29446	4.30213	0	0	1.74397	0.64902	1.82554	1.10457	0	0	0	0.667045	0	2.29058	1.82601	0	3.39385	0	0	0.974867	0	1.04964	0	1.93137	2.51649	1.46404	1.78149	0	0	HCG9	lncRNA
ENSG00000204628.11	5342.38	7064.52	6692.93	9823.91	6412.84	8049.77	6469.53	5791.85	5860.91	8278.74	5822.86	8174.71	7112.5	6182.17	11163.6	7415.75	8990.34	8389.79	8409.95	9208.01	7175.65	7858.4	8172.85	6987.47	5697.18	7791.14	7836.36	8148.87	6632.48	6733.18	6868.9	RACK1	protein_coding
ENSG00000204632.11	6.13714	1.97609	4.58891	3.2266	19.3637	5.94517	8.71983	2.59608	10.0405	11.0457	12.4686	5.18832	2.29436	10.0057	13.4753	2.86322	17.3471	8.94954	16.9692	15.0687	20.1381	8.7738	6.96867	4.19857	12.0109	9.65684	1.25825	14.6404	94.4189	12.0666	6.49848	HLA-G	protein_coding
ENSG00000204634.12	281.286	301.354	188.145	549.597	248.27	279.423	497.612	476.38	299.389	399.854	360.344	505.342	259.262	287.496	519.549	324.117	330.507	284.758	390.293	222.013	257.897	321.706	332.405	332.737	244.222	260.735	241.583	269.384	638.664	217.199	193.098	TBC1D8	protein_coding
ENSG00000204637.4	0	0	0	1.07553	1.38312	0	0	0	0	0	0	0	0	0	0	0.572645	0	0	0	0	0	0	0	0	0	0	0	2.92809	0	0	0.928355	ARPP19P2	processed_pseudogene
ENSG00000204640.1	1.02286	7.90436	0	0	0	1.48629	0	8.43726	4.56386	0	0	14.5273	4.58871	4.00227	0	0	56.6062	13.0175	11.3128	1.00458	2.59846	1.94973	0	2.09929	0	3.86274	0	0	1.78149	0	0	NMS	protein_coding
ENSG00000204642.13	390.731	611.6	497.897	896.994	540.108	867.252	522.027	399.147	399.794	859.354	366.578	813.528	575.883	626.355	1190.32	456.398	542.324	366.118	983.085	1246.69	630.776	564.448	622.999	415.658	388.353	623.832	382.507	510.951	7197.21	392.165	325.852	HLA-F	protein_coding
ENSG00000204644.9	58.3028	134.374	103.251	210.804	53.2501	228.889	15.6957	86.9686	113.184	43.0782	28.6779	33.2052	22.9436	28.6829	119.781	131.136	30.1291	34.171	48.6452	226.031	500.853	120.884	56.4462	185.787	336.306	32.8333	255.424	338.194	60.5706	156.866	51.9879	ZFP57	protein_coding
ENSG00000204650.14	858.177	834.898	835.182	492.594	780.08	668.089	737.698	864.494	1072.51	939.987	945.124	866.449	1020.99	760.431	1097.49	901.343	1226.16	740.371	708.183	583.663	654.162	524.479	685.717	758.892	628.572	863.322	748.657	650.035	468.532	795.392	1108.46	LINC02210	transcribed_unitary_pseudogene
ENSG00000204652.6	0	0	4.58891	0	0	0	0	0	0	1.10457	0	0	0	0	4.49178	2.86322	0	2.44078	0	1.00458	0	0	0	1.04964	0	3.86274	0	0	0.890744	1.00555	1.85671	RPS26P8	processed_pseudogene
ENSG00000204653.9	334.474	398.182	429.063	268.883	652.833	357.454	212.183	447.175	397.056	314.802	330.419	317.525	502.464	423.573	323.408	313.237	603.495	265.232	362.01	211.967	371.58	318.782	278.05	414.609	76.0692	392.068	373.699	268.652	110.452	515.848	390.837	ASPDH	protein_coding
ENSG00000204655.11	2197.1	4675.43	2659.27	3088.93	2070.53	6552.33	1391.68	10144.2	4796.62	2717.24	1825.41	874.75	968.218	2653.5	3707.22	5103.98	686.578	2219.49	1086.03	21211.8	26775.2	6222.58	2508.72	7209.99	8575.8	1769.13	8004.97	12848.4	6718.88	6053.42	1607.91	MOG	protein_coding
ENSG00000204657.3	23.5257	9.88045	16.0612	27.9638	20.0552	43.8457	20.9276	23.3647	10.0405	9.94111	26.1842	16.6026	11.4718	14.0079	7.4863	10.8803	24.6511	24.4078	20.3631	8.03666	3.89769	8.7738	11.8467	22.0425	56.051	28.9705	20.1319	7.32022	18.7056	20.111	19.4954	OR2H2	protein_coding
ENSG00000204659.4	18.4114	31.6174	32.1224	26.8883	13.8312	31.2122	16.277	18.1726	20.9938	18.7777	17.4561	8.30131	17.2077	20.0113	23.9562	13.1708	12.782	26.8486	23.7569	21.0962	27.9334	11.6984	16.0279	22.0425	12.0109	15.451	8.80773	27.8168	4.45372	27.1499	22.2805	CBY3	protein_coding
ENSG00000204661.9	4.09143	1.97609	6.88337	6.45319	3.4578	3.71573	2.90661	1.94706	3.65109	6.62741	3.74059	3.11299	6.88307	4.00227	1.49726	3.43587	4.56501	3.25438	7.91898	2.00917	1.29923	0	2.78747	3.14893	4.00364	5.79411	5.03299	0.732022	0.890744	4.02221	3.71342	C5orf60	lncRNA
ENSG00000204666.3	40.9143	18.7729	45.8891	29.0394	14.5228	26.7533	35.4606	139.539	21.9065	34.2416	24.9373	43.5819	21.7964	72.7079	19.4644	21.1879	32.8681	21.1535	19.2318	20.0917	23.3861	7.79894	36.9339	10.4964	20.0182	38.6274	13.8407	12.4444	63.2428	30.1666	12.997	AC010624-1	lncRNA
ENSG00000204669.9	1.02286	0	0	0	0	0	0.581322	0	0.912772	0	0	1.03766	0	0	0	0	0	0.813595	0	0	0	0	0	0	0	0	0	0	27.6131	0	0	C9orf57	protein_coding
ENSG00000204671.1	0	0	0	0	0	0	0	0	0	0	0	0	0	0	0	0	0	0	0	0	0	0	0	0	0	0	0	0	7.12595	0	0	IL31	protein_coding
ENSG00000204673.10	1197.77	1094.75	1174.76	1149.74	1517.97	1275.24	996.967	819.063	1039.65	1064.8	982.53	1008.61	1346.79	1061.27	1479.29	1228.9	1397.81	1101.61	1113.18	1402.4	1238.82	1282.93	1007.67	1347.74	808.735	1127.92	1165.14	1259.08	762.477	1415.82	1076.89	AKT1S1	protein_coding
ENSG00000204677.10	158.543	95.8404	126.195	115.082	73.3054	140.455	92.4302	48.6765	209.025	90.5746	142.143	70.5611	97.5101	89.384	266.512	82.4609	126.907	168.414	96.159	38.1742	69.5088	54.5926	154.008	115.461	100.091	185.411	76.753	32.941	75.7133	78.4331	168.032	FAM153CP	lncRNA
ENSG00000204681.10	15271.3	14088.5	10969.8	12758	17233	12340.7	15081.8	9078.49	11714.5	9564.45	13457.4	8348	13218.9	13869.9	8869.77	11363	10742.4	13665.1	12780.1	4594.96	6503.29	9364.57	11646.7	12222	9893	12173.4	11983.5	9182.48	3473.01	11064.1	12316.5	GABBR1	protein_coding
ENSG00000204682.5	300.72	196.621	208.796	151.65	190.871	232.605	195.324	192.759	151.52	218.704	158.352	186.779	199.609	200.113	142.24	186.682	193.557	174.923	165.167	140.642	111.734	117.959	145.645	209.929	304.277	193.137	143.44	128.104	152.317	171.949	224.662	MIR1915HG	lncRNA
ENSG00000204683.10	1.02286	0	0	2.15106	0	0	0	0	0	1.10457	0	0	1.14718	0.667045	0	0	0	0	0	0	0	0	0	0	0	0	0	0	0.890744	0	0	ENSG00000204683
ENSG00000204684.3	0	0	0	0	0	0	0	0	0	0	0	0	1.14718	0	0	0	0	0.813595	1.13128	0	0	0	0	0	0	0	0	0	0	0	0.928355	AL133464-1	lncRNA
ENSG00000204685.6	73.6457	54.3425	66.5392	52.7011	109.266	57.9654	75.5719	64.2529	44.7258	46.3919	76.0588	64.3351	99.8045	56.6988	62.8849	76.1618	66.6492	61.8332	59.958	72.33	71.4576	74.0899	66.2023	69.2764	72.0655	52.147	71.7201	50.5095	47.2094	102.566	59.4147	STARD7-AS1	lncRNA
ENSG00000204688.9	4.09143	0	2.29446	1.07553	0.69156	0	1.74397	17.5235	0.912772	8.83654	0	4.15065	0	23.3466	4.49178	0	2.73901	1.62719	7.91898	0	2.59846	0	1.39373	1.04964	0	9.65684	0	0	0.890744	0	0.928355	OR2H1	protein_coding
ENSG00000204694.10	1.02286	0	6.88337	0	0	0	0	5.84118	0.912772	2.20914	0	0	0	1.33409	1.49726	0	0.913003	0	1.13128	0	0.649615	0	0.696867	0	0	1.93137	0	0	0	0	0	OR11A1	protein_coding
ENSG00000204695.3	0	0	0	0	0	0	0.581322	3.2451	0	1.10457	0	0	0	0.667045	0	0	0	0	0	0	1.29923	0	0	0	0	0	0	0	0	0	0	OR14J1	protein_coding
ENSG00000204697.3	2.04571	0	0	0	0	0	0	1.29804	0	1.10457	0	1.03766	0	0.667045	0	0	0	0	0	0	0	0	0	0	0	0	0	0	0	0	0	OR2U1P	unprocessed_pseudogene
ENSG00000204699.4	0	0	0	0	0	0	0	0	0	0	0	0	0	0	0	0	0	0	0	0	0	0	0	0	0	0	0	0	1.78149	0	0	UBTFL3	unprocessed_pseudogene
ENSG00000204700.4	2.04571	0	0	0	0	0	2.32529	11.6824	0	0	0	1.03766	0	6.67045	1.49726	0	0	0.813595	0	0	0	0	1.39373	0	0	3.86274	0	0	0	0	0	OR2J2	protein_coding
ENSG00000204705.3	3.06857	0.988045	0	0	0	0.743147	0.581322	0	0.912772	2.20914	0	1.03766	1.14718	0	1.49726	1.71793	0.913003	0	1.13128	0	0	0	0	0	0	1.93137	0	2.19607	0	0	0	UBTFL5	unprocessed_pseudogene
ENSG00000204706.14	26.5943	20.7489	57.3614	40.8702	26.2793	33.4416	29.0661	54.5177	40.162	32.0325	39.8997	24.9039	26.3851	27.3488	26.9507	38.9399	40.1721	35.7982	36.201	38.1742	40.9257	22.4219	33.4496	19.9432	8.00728	25.1078	13.8407	24.1567	54.3354	45.2499	45.4894	MAMDC2-AS1	lncRNA
ENSG00000204709.4	0	2.96413	0	2.15106	0	1.48629	1.74397	0.64902	0	2.20914	0	3.11299	1.14718	0	2.99452	2.29058	0.913003	0.813595	1.13128	0	1.29923	0.974867	2.78747	0	0	0	2.51649	1.46404	4.45372	0	0	LINC01556	lncRNA
ENSG00000204710.2	0	0	0	0	0.69156	0.743147	0	0	0	2.20914	1.24686	0	1.14718	0	0	0	0	1.62719	0	0	0	0.974867	0	0	0	0	2.51649	0	0	0	0	SPDYC	protein_coding
ENSG00000204711.8	100.24	15.8087	25.239	2.15106	7.60716	10.4041	57.5509	303.092	20.9938	99.4111	37.4059	60.1845	17.2077	206.784	20.9616	9.73496	28.3031	2.44078	41.8575	44.2016	45.473	10.7235	22.9966	5.24821	12.0109	71.4606	13.8407	9.51628	28.5038	8.04442	11.1403	C9orf135	protein_coding
ENSG00000204713.10	1329.71	1266.67	837.476	984.112	1422.54	1083.51	1397.5	1065.69	1252.32	1375.19	1397.74	1339.62	1555.57	1341.43	1319.09	1334.84	1482.72	1455.52	1472.93	1180.38	1308.97	1193.24	1299.66	1093.73	980.892	1247.66	1357.65	1237.85	1591.76	1328.33	1174.37	TRIM27	protein_coding
ENSG00000204717.4	0	0.988045	2.29446	3.2266	0	0	1.74397	1.94706	3.65109	1.10457	1.24686	1.03766	0	0.667045	0	1.14529	0	2.44078	0	0	0	0	1.39373	0	0	0	0	0	4.45372	0	1.85671	ENSG00000204717
ENSG00000204740.10	22.5029	20.7489	6.88337	25.8128	30.4286	26.7533	23.8342	30.5039	16.4299	27.6142	11.2218	9.33897	21.7964	13.3409	14.9726	24.6237	10.043	17.0855	21.4944	26.1192	13.6419	25.3465	8.3624	13.6454	36.0328	9.65684	31.4562	24.1567	19.5964	25.1388	24.1372	MALRD1	protein_coding
ENSG00000204745.3	57.28	52.3664	27.5335	63.4564	69.156	81.7461	59.8762	85.6706	89.4517	83.9472	69.8244	57.0715	53.9173	60.034	40.426	63.5636	52.9542	92.7498	38.4636	104.477	121.478	38.9947	69.6867	57.7303	64.0582	73.392	64.1706	54.9016	201.308	78.4331	60.3431	AC083899-1	unprocessed_pseudogene
ENSG00000204754.3	0	0	0	2.15106	1.38312	0.743147	0	0	0	0	1.24686	0	0	0	0	0	0	0	1.13128	0	0	0	0	2.09929	0	1.93137	3.77474	0	0.890744	0	0	LINC01951	lncRNA
ENSG00000204758.7	17.3886	38.5338	11.4723	43.0213	38.0358	33.4416	27.3221	43.4843	40.162	49.7056	21.1967	25.9416	29.8266	46.0261	29.9452	42.9484	26.4771	23.5942	20.3631	39.1787	45.473	23.3968	39.0245	30.4396	28.0255	40.5587	27.6814	29.2809	54.3354	43.2387	21.3522	AC008429-1	lncRNA
ENSG00000204764.13	213.777	196.621	261.568	159.179	131.396	129.308	217.996	120.069	280.221	182.254	274.31	252.152	300.561	114.732	345.867	211.306	358.81	225.366	262.458	183.839	176.046	161.828	199.304	185.787	488.444	225.97	208.869	108.339	146.973	177.983	289.647	RANBP17	protein_coding
ENSG00000204767.3	53.1886	30.6294	25.239	22.5862	33.8864	60.938	58.7135	82.4255	46.5514	23.1959	69.8244	37.3559	51.623	38.0216	10.4808	45.239	9.13003	34.171	27.1508	118.541	175.396	58.492	45.2963	81.8721	64.0582	38.6274	23.9067	46.1174	78.3855	70.3887	15.782	INSYN2B	protein_coding
ENSG00000204778.4	0	43.474	52.7725	4.30213	58.091	37.1573	54.6443	39.5902	55.6791	4.41827	88.5274	64.3351	8.03024	36.0204	0	69.29	52.9542	109.022	117.653	59.2704	24.0358	0	50.1744	0	60.0546	50.2156	51.5881	2.92809	50.7724	10.0555	34.3491	CBWD4P	unprocessed_pseudogene
ENSG00000204779.2	15.3429	11.8565	4.58891	15.0574	15.2143	12.6335	8.71983	8.43726	17.3427	6.62741	23.6904	8.30131	8.03024	11.3398	0	10.8803	3.65201	3.25438	12.4441	12.055	5.84653	13.6481	20.2091	22.0425	16.0146	9.65684	16.3572	7.32022	40.9742	10.0555	12.997	FOXD4L5	protein_coding
ENSG00000204787.8	0	0.988045	0	0	0	0	0	0	0.912772	1.10457	0	0	9.17742	0	0	2.86322	7.30402	0.813595	7.91898	0	0	0	0	1.04964	0	0	0	0	0	0	0	REG1CP	transcribed_unprocessed_pseudogene
ENSG00000204789.4	1232.54	1582.85	823.71	676.51	1141.77	922.245	1127.76	1087.76	1373.72	835.053	1481.28	1250.38	1322.7	1465.5	760.608	1135.55	1256.29	1492.95	910.683	413.888	886.724	1120.12	1697.57	870.154	540.491	1336.51	1333.74	635.395	577.202	992.48	1252.35	ZNF204P	processed_pseudogene
ENSG00000204790.9	0	0	0	0	0.69156	0.743147	0.581322	0.64902	0	2.20914	0	0	0	0	0	0.572645	1.82601	2.44078	0	0	0	0.974867	0	0	0	0	2.51649	2.19607	0	3.01666	0.928355	AL163540-1	unprocessed_pseudogene
ENSG00000204791.9	3.06857	17.7848	6.88337	10.7553	2.07468	11.8903	15.6957	7.78824	11.866	13.2548	8.72805	10.3766	5.73589	8.00454	8.98356	1.71793	31.0421	8.13595	18.1005	6.0275	5.19692	6.82407	7.66553	16.7943	4.00364	1.93137	3.77474	3.66011	5.34447	2.0111	12.0686	SMPD5	transcribed_unitary_pseudogene
ENSG00000204792.2	43.9828	71.1392	0	0	31.1202	0	0	1.29804	52.028	44.1827	47.3809	0	26.3851	70.0397	0	72.1533	0	33.3574	37.3323	37.1696	40.9257	48.7434	65.5055	39.8864	0	1.93137	44.0386	0	32.0668	27.1499	32.4924	LINC01291	lncRNA
ENSG00000204802.3	29.6629	25.6892	52.7725	39.7947	38.7274	42.3594	45.9244	63.6039	47.4641	36.4507	56.1089	47.7325	42.4456	56.0318	46.4151	18.8973	60.2582	44.7477	31.6759	55.2521	83.1507	47.7685	27.1778	55.6311	48.0437	57.9411	51.5881	93.6988	127.376	55.3054	25.0656	AL590399-1	lncRNA
ENSG00000204805.8	0	0	2.29446	0	0	2.22944	0	0	0	0	0	0	0	0	0	0	0	0	0	0	0	0	0	0	0	0	0	0	0.890744	0	0	AL391987-2	protein_coding
ENSG00000204814.5	0	0	0	0	0.69156	0	0.581322	0	0	2.20914	1.24686	0	0	0.667045	0	1.14529	2.73901	0	0	0	0	0	1.39373	0	0	1.93137	2.51649	0	0	0	1.85671	AL935212-1	lncRNA
ENSG00000204815.9	301.743	198.597	284.513	133.366	161.825	158.29	311.007	750.916	233.67	404.272	322.938	442.045	224.847	536.971	398.271	172.939	345.115	130.175	449.119	156.715	146.813	111.135	201.394	93.4182	88.0801	478.979	179.929	54.9016	282.366	165.916	194.954	TTC25	protein_coding
ENSG00000204816.5	0	0.988045	0	0	0	6.68832	12.7891	4.54314	3.65109	3.3137	26.1842	0	0	26.0147	0	8.58967	0	0	0	0	7.79538	5.8492	9.75613	2.09929	16.0146	19.3137	10.066	1.46404	2.67223	4.02221	12.0686	FGF7P5	unprocessed_pseudogene
ENSG00000204818.4	4.09143	0.988045	0	2.15106	2.07468	0	2.32529	1.94706	2.73832	2.20914	4.98746	0	1.14718	0.667045	2.99452	0.572645	1.82601	3.25438	1.13128	0	2.59846	2.9246	2.0906	2.09929	4.00364	1.93137	0	3.66011	0.890744	2.0111	0.928355	ADGRF5P2	transcribed_unprocessed_pseudogene
ENSG00000204822.6	469.491	586.899	619.503	708.776	524.202	567.764	420.296	425.757	407.096	526.879	380.294	550.999	521.966	572.991	576.445	513.09	591.626	501.174	506.815	410.874	496.955	526.428	439.026	479.687	248.226	413.313	444.161	588.545	269.896	368.032	526.377	MRPL53	protein_coding
ENSG00000204832.9	1.02286	0	2.29446	0	0	0	0	0	0	6.62741	1.24686	0	0	0.667045	0	0.572645	0.913003	0.813595	1.13128	1.00458	0.649615	0	0	0	0	0	0	0	0.890744	0	0	ST8SIA6-AS1	lncRNA
ENSG00000204837.4	66.4857	128.446	84.8949	78.5138	64.3151	69.1126	140.68	31.802	56.5919	122.607	46.134	34.2429	33.2682	41.3568	62.8849	92.7685	41.0851	45.5613	62.2205	42.1925	7.14576	104.311	38.3277	82.9218	0	54.0783	17.6155	112.731	83.73	33.1832	102.119	FGF7P3	transcribed_unprocessed_pseudogene
ENSG00000204839.8	83.8743	93.8643	139.962	94.6468	101.659	90.6639	69.1773	114.227	102.23	160.162	110.971	117.256	72.2722	79.3783	173.682	74.4438	277.553	113.09	79.1898	74.3391	50.0203	72.1402	90.5927	89.2196	84.0765	71.4606	81.786	85.6465	116.688	67.372	100.262	MROH6	protein_coding
ENSG00000204842.14	2144.93	1683.63	1539.58	1696.11	2244.11	2061.49	1705.02	2171.62	2023.62	1885.5	1987.5	1719.41	1920.38	1861.72	1359.51	1914.35	1649.8	1647.53	1670.9	1810.26	2198.3	1544.19	1870.39	1925.04	1909.74	2006.69	2063.52	1778.81	2426.39	1900.49	1783.37	ATXN2	protein_coding
ENSG00000204843.12	9287.54	10904.1	7337.67	8730.09	15161.8	12850.5	10105.7	9675.59	9682.69	7287.94	10507.3	7919.45	10425.6	10396.6	7776.77	8997.4	8650.7	7646.98	7304.69	9153.76	9896.23	9238.82	9489.23	10977.2	6389.81	9143.1	12386.2	8302.59	5598.33	11025.9	8515.8	DCTN1	protein_coding
ENSG00000204849.7	0	0	0	0	2.07468	0	0	0	0	0	0	1.03766	0	0	0	0	2.73901	0	0	0	0	0	0	0	0	0	0	0	0.890744	0	0	SPATA31A1	protein_coding
ENSG00000204850.4	0	0	0	0	0	0	0	0	0	0	0	0	0	0	0	0	0	0	0	0	0	0.974867	0	0	0	0	0	0	0	0	0	AC011484-1	lncRNA
ENSG00000204851.6	5899.84	8802.49	3207.65	2053.19	6634.13	6384.37	6103.88	4262.76	7912.82	3445.15	6940.05	4510.72	7532.37	6996.63	3338.89	5005.49	6510.62	5805	3812.42	1463.68	2931.71	5391.02	5752.63	4220.61	1157.05	5927.37	5053.12	1809.56	1056.42	4387.22	5332.47	PNMA8B	protein_coding
ENSG00000204852.15	996.263	451.537	692.926	904.522	690.177	524.662	895.236	1318.81	627.987	972.02	840.387	631.937	648.155	1233.37	580.937	706.644	608.973	618.332	701.395	974.445	630.776	433.816	538.678	542.665	800.728	919.332	742.366	691.029	342.046	645.565	656.347	TCTN1	protein_coding
ENSG00000204856.11	791.691	909.001	454.302	408.702	822.956	576.682	768.508	495.851	884.476	508.101	1021.18	655.803	852.353	855.818	458.162	612.73	645.493	824.985	575.823	318.453	596.996	696.055	845.996	540.566	344.313	573.617	642.964	403.344	276.131	653.609	748.254	FAM216A	protein_coding
ENSG00000204859.12	523.703	471.297	697.515	539.917	479.943	589.315	497.03	541.931	640.766	583.212	546.127	611.184	464.607	514.292	606.391	446.663	784.269	470.258	569.035	539.461	364.434	491.333	434.845	492.282	492.448	598.724	626.607	378.455	498.817	468.587	655.418	ZBTB48	protein_coding
ENSG00000204860.4	169.794	172.908	126.195	147.348	208.851	113.701	139.517	391.359	183.467	114.875	144.636	136.972	112.423	173.432	130.262	165.494	94.0393	93.5634	84.8462	183.839	423.549	153.054	142.858	187.886	200.182	102.363	162.314	90.0387	141.628	258.427	147.608	FAM201A	lncRNA
ENSG00000204866.8	6.13714	0	2.29446	15.0574	2.07468	0.743147	1.16264	3.89412	2.73832	3.3137	3.74059	4.15065	3.44153	1.33409	0	6.87174	0.913003	4.06797	2.26257	1.00458	7.79538	2.9246	2.0906	2.09929	0	0	3.77474	0	10.6889	3.01666	4.64177	IGFL2	protein_coding
ENSG00000204869.8	247.531	175.872	137.667	92.4957	179.114	110.729	165.677	107.088	188.031	251.842	218.201	239.7	158.311	138.745	157.212	243.374	212.73	144.006	160.642	80.3666	132.521	114.059	222.3	170.042	176.16	204.725	142.182	130.3	139.847	174.966	214.45	IGFL4	protein_coding
ENSG00000204872.4	0	0	0	1.07553	0.69156	0.743147	2.32529	0.64902	0	1.10457	0	1.03766	0	0.667045	2.99452	1.14529	1.82601	0.813595	1.13128	0	0.649615	0	0.696867	2.09929	0	1.93137	1.25825	0.732022	1.78149	0	0	NAT8B	polymorphic_pseudogene
ENSG00000204873.4	0	0	0	0	0	0	0	0.64902	0	0	0	1.03766	0	0	0	0	0	0	0	0	0	0	0	0	0	0	0	0	0	0	0	KRTAP9-3	protein_coding
ENSG00000204876.4	0	0.988045	0	0	0	0	0.581322	2.59608	0.912772	0	1.24686	0	0	2.00113	4.49178	2.29058	0.913003	0	0	0	0	0.974867	2.0906	2.09929	0	3.86274	0	1.46404	0.890744	2.0111	0	AC021218-1	lncRNA
ENSG00000204880.7	0	0	0	1.07553	0	0	0	0	0	0	1.24686	0	0	0	0	0	0	0	0	0	0	0	0.696867	0	0	0	0	0	0	0	0	KRTAP4-8	protein_coding
ENSG00000204882.3	11.2514	6.91631	4.58891	2.15106	0.69156	4.45888	2.90661	0	0	22.0914	2.49373	13.4896	3.44153	3.33522	14.9726	8.01703	0.913003	0	14.7067	1.00458	7.79538	5.8492	3.48433	8.39714	0	5.79411	1.25825	2.92809	6.23521	9.04997	5.57013	GPR20	protein_coding
ENSG00000204889.10	3.06857	0	0	0	0.69156	3.71573	0.581322	0	2.73832	1.10457	2.49373	0	2.29436	3.33522	0	0	1.82601	2.44078	1.13128	0	0.649615	1.94973	1.39373	0	0	0	0	0	0.890744	1.00555	3.71342	KRT40	protein_coding
ENSG00000204897.6	0	0	2.29446	3.2266	0	0.743147	0.581322	0	0	0	0	3.11299	0	0.667045	0	0.572645	0	0.813595	0	0	0	0	0	0	0	0	6.29123	0	0	1.00555	0.928355	KRT25	protein_coding
ENSG00000204899.5	580.983	846.754	612.62	460.328	1334.71	497.165	1076.61	632.145	972.102	592.048	1185.77	803.151	723.869	667.045	431.211	763.336	755.053	658.198	613.155	285.302	493.707	570.297	964.463	445.048	632.575	631.558	561.178	693.957	423.104	1173.48	799.313	MZT1	protein_coding
ENSG00000204904.7	1.02286	0.988045	2.29446	1.07553	0	0	1.16264	2.59608	0.912772	1.10457	0	1.03766	1.14718	0.667045	2.99452	0.572645	1.82601	0	0	0	2.59846	0.974867	0.696867	0	0	0	6.29123	0.732022	0	0	0	LINC01545	lncRNA
ENSG00000204909.7	8.18286	1.97609	11.4723	0	0.69156	0.743147	6.97586	1.29804	6.3894	3.3137	1.24686	2.07533	2.29436	1.33409	1.49726	4.58116	4.56501	0	0	0	0	2.9246	5.57493	3.14893	0	1.93137	0	2.19607	0	4.02221	1.85671	SPINK9	protein_coding
ENSG00000204913.5	0	0	0	0	0	0	0	0	0	0	0	0	0	0.667045	0	0	0	0.813595	0	0	1.29923	0	0	0	8.00728	1.93137	1.25825	0.732022	0.890744	1.00555	0	LRRC3C	protein_coding
ENSG00000204920.10	158.543	141.29	176.673	169.934	105.117	164.979	140.099	113.578	243.71	139.176	167.08	140.085	188.137	169.429	163.201	151.178	199.948	154.583	150.461	140.642	158.506	168.652	183.276	132.255	220.2	229.833	96.885	125.176	350.953	121.672	212.593	ZNF155	protein_coding
ENSG00000204922.4	316.063	499.951	328.107	325.886	346.472	463.724	298.799	272.588	283.872	262.887	279.298	336.203	349.889	357.536	227.584	270.861	354.245	330.319	298.659	262.196	223.468	306.108	314.287	315.942	128.116	264.598	367.408	362.351	195.964	302.671	398.264	UQCC3	protein_coding
ENSG00000204923.3	78.76	71.1392	80.306	75.2872	76.7632	60.1949	76.1532	79.1804	74.8473	100.516	88.5274	70.5611	91.7742	70.0397	76.3603	83.6062	72.1272	86.241	100.684	67.3071	129.923	56.5423	98.9551	76.6239	180.164	98.4998	65.4288	108.339	170.132	104.577	89.122	FBXO48	protein_coding
ENSG00000204928.2	0	0	0	0	0	0	0	0	0	0	0	0	0	0	0	0	0	0.813595	0	0	0	0	0.696867	0	0	0	2.51649	0	0.890744	0	0	GRXCR2	protein_coding
ENSG00000204929.12	9.20571	8.8924	6.88337	20.4351	1.38312	10.4041	4.65058	6.4902	8.21495	4.41827	2.49373	3.11299	10.3246	8.00454	23.9562	8.01703	7.30402	4.88157	7.91898	8.03666	4.5473	6.82407	6.2718	9.44678	0	7.72548	8.80773	7.32022	13.3612	6.03331	10.2119	AC007389-1	lncRNA
ENSG00000204930.9	3.06857	5.92827	6.88337	4.30213	2.07468	4.45888	2.90661	16.2255	7.30218	7.73198	2.49373	4.15065	3.44153	10.6727	4.49178	4.58116	1.82601	3.25438	4.52513	2.00917	7.79538	0	3.48433	3.14893	12.0109	5.79411	2.51649	5.12415	5.34447	2.0111	5.57013	FAM221B	protein_coding
ENSG00000204933.3	1.02286	0	0	1.07553	0.69156	0	0	0	0.912772	1.10457	1.24686	0	0	0.667045	2.99452	1.14529	0	0	0	0	0	0	0	1.04964	0	0	0	0.732022	0	0	0	CD177P1	unprocessed_pseudogene
ENSG00000204934.10	378.457	297.402	279.924	276.412	349.238	221.458	251.712	190.163	331.336	240.796	306.729	282.244	418.72	235.467	257.529	239.938	286.683	228.62	285.083	153.701	208.526	220.32	259.234	233.021	212.193	285.843	245.358	155.189	86.4022	503.782	317.497	ATP6V0E2-AS1	lncRNA
ENSG00000204936.9	6.13714	3.95218	2.29446	112.931	15.9059	2.97259	36.042	16.2255	0.912772	30.9279	2.49373	32.1676	2.29436	0.667045	226.086	98.4949	0.913003	17.0855	6.7877	1.00458	7.79538	147.205	16.0279	5.24821	288.262	50.2156	13.8407	115.659	38.302	12.0666	2.78506	CD177	protein_coding
ENSG00000204941.13	0	0	0	0	0.69156	0	0	5.19216	0	0	1.24686	0	0	0	1.49726	0.572645	0	0	1.13128	0	0	0	0.696867	0	4.00364	0	0	0	0	0	1.85671	PSG5	protein_coding
ENSG00000204946.9	698.611	677.799	601.148	646.395	486.167	523.918	554.581	618.516	844.314	607.512	612.211	534.397	516.23	441.584	690.237	560.047	744.097	629.722	567.904	658.002	634.024	463.062	513.591	501.729	612.557	681.773	502.04	494.115	908.559	558.082	602.502	ZNF783	protein_coding
ENSG00000204947.8	184.114	180.812	142.256	116.157	197.786	157.547	156.957	146.029	174.339	113.771	157.105	129.708	184.696	222.793	124.273	121.973	143.341	148.888	139.148	131.6	123.427	182.3	165.854	192.085	116.106	162.235	157.281	124.444	126.486	155.861	181.958	ZNF425	protein_coding
ENSG00000204949.8	5.11428	0.988045	0	8.60426	0	0.743147	183.116	0	1.82554	0	3.74059	7.26364	1.14718	0	1.49726	0.572645	0.913003	0.813595	3.39385	0	1.29923	0.974867	0.696867	0	0	0	2.51649	1.46404	0	0	0.928355	FAM83A-AS1	lncRNA
ENSG00000204950.3	343.68	145.243	247.801	57.0032	369.293	94.3796	462.151	803.486	173.427	291.606	229.423	388.086	145.692	436.247	300.949	150.606	175.297	94.377	290.74	87.3987	112.383	76.0396	80.8365	104.964	68.0619	216.313	130.858	79.0583	98.8726	146.811	144.823	LRRC10B	protein_coding
ENSG00000204952.2	3.06857	0	0	8.60426	0	0	0.581322	0.64902	0	1.10457	0	0	0	1.33409	0	0	0	0	0	0	0	0	0	1.04964	0	0	0	0	1.78149	0	0.928355	FBXO47	protein_coding
ENSG00000204954.9	254.691	234.167	259.274	211.88	403.179	289.827	295.893	286.867	339.551	252.946	319.197	290.546	394.629	322.183	212.611	276.588	378.896	398.661	217.206	171.784	254.649	293.435	316.377	235.12	208.189	225.97	315.82	253.28	186.166	404.232	327.709	C12orf73	protein_coding
ENSG00000204956.5	48.0743	69.1631	52.7725	58.0787	81.6041	49.7908	64.5267	51.2726	47.4641	27.6142	59.8495	51.8832	30.9738	67.3715	52.4041	86.4694	38.3461	60.206	59.958	51.2337	28.5831	68.2407	51.5681	91.3189	68.0619	63.7352	37.7474	68.81	32.9575	52.2887	67.7699	PCDHGA1	protein_coding
ENSG00000204959.4	48.0743	22.725	29.8279	51.6255	42.1852	18.5787	59.8762	27.9078	16.4299	54.1238	83.54	57.0715	64.2419	32.6852	53.9014	65.2815	2.73901	26.8486	36.201	54.2475	11.6931	44.8439	43.9026	28.3403	12.0109	34.7646	32.7144	55.6337	26.7223	17.0944	30.6357	ARHGEF34P	unprocessed_pseudogene
ENSG00000204961.6	9.20571	11.8565	2.29446	25.8128	10.3734	18.5787	22.6716	10.3843	31.0342	6.62741	17.4561	12.452	6.88307	4.00227	17.9671	22.3332	3.65201	4.88157	9.05026	5.02291	8.44499	31.1957	4.1812	26.2411	0	30.9019	1.25825	0	30.2853	16.0888	9.28355	PCDHA9	protein_coding
ENSG00000204962.5	36.8229	59.2827	25.239	36.5681	61.5488	17.8355	25.5782	18.1726	38.3364	46.3919	41.1465	25.9416	127.337	41.3568	0	33.2134	13.695	48.0021	48.6452	19.0871	13.6419	32.1706	96.8645	41.9857	40.0364	50.2156	36.4892	12.4444	32.0668	88.4886	64.9848	PCDHA8	protein_coding
ENSG00000204963.5	25.5714	17.7848	197.323	38.7191	18.6721	63.9106	19.1836	36.3451	13.6916	32.0325	8.72805	18.6779	66.5363	24.6807	8.98356	39.5125	0.913003	30.9166	47.5139	26.1192	44.8234	55.5674	25.7841	64.0282	20.0182	38.6274	133.374	37.3331	90.8559	32.1777	17.6387	PCDHA7	protein_coding
ENSG00000204965.8	67.5086	34.5816	55.0669	38.7191	98.8931	65.3969	81.9664	48.0275	87.6261	50.8101	99.7492	125.557	195.02	84.7147	79.3548	36.0766	48.3891	85.4274	90.5026	42.1925	72.1073	122.833	96.8645	93.4182	116.106	63.7352	72.9783	90.0387	40.0835	99.5497	171.746	PCDHA5	protein_coding
ENSG00000204967.10	115.583	175.872	25.239	19.3596	306.361	86.9482	124.403	153.818	61.1557	112.666	184.536	99.6157	153.722	158.09	14.9726	90.4779	134.211	57.7652	93.8965	34.1558	53.2684	77.9894	147.039	117.56	104.095	71.4606	78.0113	46.8494	24.0501	100.555	91.9071	PCDHA4	protein_coding
ENSG00000204969.6	101.263	103.745	71.1281	82.816	90.5944	42.3594	72.6652	110.333	77.5856	87.2609	77.3056	60.1845	121.601	90.051	47.9123	55.5466	102.256	114.717	127.835	47.2154	55.8669	44.8439	48.0838	91.3189	100.091	94.6371	0	83.4505	49.8817	76.422	92.8355	PCDHA2	protein_coding
ENSG00000204970.9	214.8	184.764	197.323	189.294	266.251	201.393	229.622	216.773	320.383	107.143	231.917	172.252	215.669	110.729	110.797	146.024	353.332	190.381	216.075	154.706	137.069	375.324	278.05	212.028	200.182	112.019	188.737	198.378	57.8984	237.31	324.924	PCDHA1	protein_coding
ENSG00000204977.9	657.697	632.349	725.048	551.748	547.024	503.11	632.478	731.445	769.467	636.231	673.307	728.44	667.657	663.71	630.347	696.909	868.266	770.474	761.353	775.538	755.502	760.396	728.923	638.183	784.714	720.401	722.234	753.25	697.453	611.376	750.111	TRIM13	protein_coding
ENSG00000204978.2	3.06857	0	2.29446	3.2266	0	3.71573	1.16264	1.29804	0.912772	1.10457	0	7.26364	0	1.33409	1.49726	1.14529	0	0.813595	5.65641	3.01375	1.29923	0.974867	0.696867	4.19857	12.0109	0	1.25825	0.732022	8.90744	1.00555	0.928355	ERICH4	protein_coding
ENSG00000204982.3	0	0.988045	0	0	0	0	0	0	0.912772	0	0	0	0	0	0	0	0	0	0	0	0	0	0	0	0	0	0	0	0	0	0	PRSS3P4	unprocessed_pseudogene
ENSG00000204983.13	18.4114	22.725	22.9446	51.6255	0	0	0	0.64902	31.947	154.64	0	16.6026	82.5968	0.667045	0	124.837	139.689	12.2039	248.882	0	0	0	0	28.3403	0	0	0	111.267	107.78	133.738	0	PRSS1	protein_coding
ENSG00000204990.3	1.02286	0	0	0	0.69156	0	0.581322	0	0	0	0	2.07533	0	0	0	0	0	1.62719	0	0	0.649615	0	0	0	0	0	2.51649	0	0	0	0.928355	AC005692-1	lncRNA
ENSG00000204991.10	1204.93	1270.63	1094.46	739.966	1019.36	902.923	874.89	1543.37	1101.72	965.392	1004.97	1006.53	877.591	1180	832.477	830.908	1381.37	890.886	708.183	269.228	422.25	722.377	1077.36	871.203	556.506	1125.99	754.948	408.468	548.698	850.697	1186.44	SPIRE2	protein_coding
ENSG00000204993.3	0	0	0	0	0	0	0	0.64902	0	1.10457	0	0	0	0	0	0	0	0	0	0	0	0	0	1.04964	0	0	1.25825	0	0.890744	0	0	CRTC1P1	processed_pseudogene
ENSG00000205002.3	64.44	40.5098	20.6501	10.7553	155.601	14.1198	24.4155	11.0333	26.4704	14.3594	19.9498	13.4896	84.8911	51.3625	5.98904	45.8116	15.521	39.0525	16.9692	14.0642	30.5319	48.7434	37.6308	40.9361	8.00728	44.4215	57.8793	14.6404	11.5797	92.5108	46.4177	AARD	protein_coding
ENSG00000205015.1	0	1.97609	4.58891	2.15106	0.69156	0	1.16264	0.64902	1.82554	0	0	1.03766	0	1.33409	0	0	7.30402	0	0	0	1.29923	1.94973	0.696867	2.09929	0	0	0	0	0.890744	0	0	LINC02138	lncRNA
ENSG00000205018.2	14.32	6.91631	13.7667	17.2085	4.84092	6.68832	5.2319	6.4902	3.65109	14.3594	8.72805	17.6403	8.03024	8.00454	14.9726	9.16232	6.39102	10.5767	9.05026	2.00917	5.84653	12.6733	17.4217	9.44678	4.00364	11.5882	10.066	6.5882	7.12595	13.0722	6.49848	AC092384-1	lncRNA
ENSG00000205022.9	3.06857	3.95218	4.58891	3.2266	3.4578	2.22944	3.48793	1.29804	4.56386	3.3137	2.49373	0	4.58871	4.66931	0	2.86322	2.73901	4.06797	4.52513	2.00917	0	1.94973	2.78747	3.14893	0	0	1.25825	3.66011	1.78149	2.0111	3.71342	PABPN1L	protein_coding
ENSG00000205025.8	1.02286	0.988045	2.29446	0	0	1.48629	1.74397	0	0	0	0	0	0	0	0	0.572645	0	0	1.13128	0	0.649615	0	0.696867	0	0	0	0	0	0	0	0.928355	OR5G5P	transcribed_unprocessed_pseudogene
ENSG00000205035.8	19.4343	36.5577	39.0058	26.8883	24.8962	30.469	20.3463	22.7157	44.7258	32.0325	17.4561	29.0546	27.5323	48.0272	49.4096	21.1879	30.1291	27.6622	36.201	5.02291	20.1381	36.0701	31.359	22.0425	4.00364	27.0392	27.6814	5.85617	24.9408	6.03331	25.0656	AC136759-1	transcribed_unprocessed_pseudogene
ENSG00000205037.2	6.13714	20.7489	6.88337	21.5106	4.84092	11.1472	11.0451	29.2059	12.7788	7.73198	8.72805	5.18832	10.3246	17.3432	7.4863	12.0255	12.782	16.2719	7.91898	2.00917	2.59846	31.1957	16.0279	18.8936	16.0146	11.5882	11.3242	10.9803	6.23521	11.0611	11.1403	AC134312-1	lncRNA
ENSG00000205038.11	9.20571	4.94022	16.0612	6.45319	5.53248	5.20203	15.6957	22.0667	8.21495	9.94111	14.9624	39.4312	5.73589	10.6727	20.9616	18.8973	10.956	3.25438	7.91898	97.4445	1.94884	8.7738	10.453	4.19857	48.0437	7.72548	26.4232	10.9803	12.4704	4.02221	2.78506	PKHD1L1	protein_coding
ENSG00000205041.1	25.5714	15.8087	13.7667	8.60426	9.68184	22.2944	11.6264	24.0137	22.8193	16.5685	17.4561	14.5273	6.88307	10.6727	4.49178	13.7435	11.869	5.69516	5.65641	10.0458	10.3938	4.87434	16.0279	15.7446	32.0291	15.451	6.29123	15.3725	10.6889	21.1166	10.2119	AC118344-1	lncRNA
ENSG00000205044.4	1.02286	0	0	0	0	0	0	0	0	0	0	0	0	0	0	1.14529	0	0	0	0	0	0	0	0	0	0	0	0	0	0	0	AC027369-1	transcribed_unprocessed_pseudogene
ENSG00000205045.8	15.3429	8.8924	6.88337	9.67979	8.29872	6.68832	3.48793	7.13922	2.73832	4.41827	13.7155	8.30131	6.88307	5.33636	4.49178	4.00851	4.56501	1.62719	21.4944	15.0687	1.29923	6.82407	3.48433	5.24821	20.0182	9.65684	2.51649	1.46404	72.1503	11.0611	11.1403	SLFN12L	protein_coding
ENSG00000205054.6	1.02286	0	0	0	1.38312	0.743147	1.16264	0.64902	0	0	0	0	2.29436	0	0	0.572645	0	0.813595	0	0	0	0.974867	0	2.09929	0	0	0	0	0.890744	1.00555	0	LINC01121	lncRNA
ENSG00000205056.8	4.09143	4.94022	0	1.07553	2.76624	5.94517	1.16264	23.3647	2.73832	8.83654	3.74059	34.2429	1.14718	7.33749	10.4808	5.1538	9.13003	3.25438	1.13128	1.00458	17.5396	5.8492	1.39373	2.09929	0	11.5882	0	0	5.34447	0	0	LINC02397	lncRNA
ENSG00000205057.4	0	0.988045	0	0	0	0	0.581322	0	0	2.20914	0	1.03766	0	0	0	0	0	1.62719	0	0	0	0	0	0	0	0	0	0	3.56298	0	0.928355	CLLU1-AS1	lncRNA
ENSG00000205060.10	1254.02	1303.23	743.404	594.769	1164.59	830.095	1459.12	1172.78	1159.22	922.314	1522.42	1011.72	1210.27	1408.13	721.68	1242.07	855.484	1261.89	867.694	844.854	1088.75	951.47	1098.96	970.919	924.841	1160.75	1061.96	729.094	847.989	954.269	1045.33	SLC35B4	protein_coding
ENSG00000205076.4	9.20571	1.97609	0	6.45319	0	5.94517	3.48793	0	0	1.10457	11.2218	2.07533	3.44153	1.33409	0	1.71793	5.47802	0	5.65641	3.01375	0	5.8492	3.48433	9.44678	0	1.93137	0	0	0	0	2.78506	LGALS7	protein_coding
ENSG00000205078.5	81.8286	79.0436	45.8891	22.5862	25.5877	85.4619	42.4365	21.4176	36.5109	18.7777	66.0838	47.7325	56.2117	39.3556	82.3493	37.7946	80.3442	34.171	61.0893	30.1375	20.7877	67.2658	127.527	36.7375	28.0255	23.1764	44.0386	16.1045	11.5797	60.3331	93.7638	SYCE1L	protein_coding
ENSG00000205084.10	1518.94	658.038	1071.51	799.12	706.083	494.193	1437.61	2829.08	842.489	1229.38	743.132	981.629	874.149	2408.03	865.417	742.721	564.236	715.963	949.146	651.974	719.773	674.608	808.365	686.466	900.819	1149.16	615.283	538.768	538.01	769.247	822.522	TMEM231	protein_coding
ENSG00000205085.10	42.96	26.6772	27.5335	52.7011	26.2793	26.0101	27.9035	38.9412	46.5514	35.3462	43.6403	19.7156	30.9738	22.6795	22.4589	37.2219	17.3471	22.7806	19.2318	38.1742	37.6777	16.5727	24.3903	39.8864	40.0364	32.8333	33.9727	27.0848	39.1927	52.2887	34.3491	FAM71F2	protein_coding
ENSG00000205086.6	0	0	2.29446	3.2266	1.38312	0	0	1.29804	0.912772	1.10457	1.24686	1.03766	0	2.00113	0	1.14529	0	0.813595	1.13128	13.0596	14.9411	0	0	0	8.00728	1.93137	1.25825	1.46404	8.90744	0	0.928355	C2orf91	lncRNA
ENSG00000205089.7	309.926	556.269	865.01	588.316	488.933	653.969	257.526	360.855	541.274	448.455	435.156	613.259	636.684	348.197	652.806	377.373	1046.3	531.277	623.337	526.401	422.899	749.673	451.57	605.644	268.244	403.656	573.761	373.331	256.534	418.31	703.693	CCNI2	protein_coding
ENSG00000205090.8	292.537	429.8	330.402	209.729	290.455	344.077	287.754	249.224	400.707	247.423	344.135	262.529	248.938	274.155	209.616	225.622	439.154	338.455	247.751	138.632	203.329	232.993	259.931	259.262	144.131	218.245	197.545	129.568	89.9652	254.405	347.205	TMEM240	protein_coding
ENSG00000205097.6	1.02286	0	0	0	0	0	0	0	0.912772	0	0	0	0	0	0	0	0	0	0	0	0	0	0	3.14893	0	0	0	0	153.208	0	0	FRG2	protein_coding
ENSG00000205100.2	2.04571	0.988045	2.29446	4.30213	0.69156	0.743147	1.16264	2.59608	0.912772	1.10457	0	1.03766	3.44153	0.667045	0	2.29058	0.913003	1.62719	0	2.00917	1.29923	0	2.0906	3.14893	8.00728	15.451	5.03299	3.66011	1.78149	2.0111	2.78506	HSP90AA4P	transcribed_processed_pseudogene
ENSG00000205105.6	0	0.988045	0	0	0.69156	0	0	0	0	0	0	1.03766	2.29436	0	0	0	0	0	0	0	0	0	0.696867	1.04964	0	0	0	0	0	0	1.85671	COX17P1	processed_pseudogene
ENSG00000205106.4	78.76	42.4859	75.7171	119.384	37.3442	83.9756	27.9035	19.4706	30.1215	79.5289	12.4686	40.4689	32.121	39.3556	82.3493	56.1192	38.3461	39.0525	57.6954	20.0917	22.7365	30.2209	22.2997	46.1843	28.0255	65.6665	23.9067	57.0977	0	36.1999	82.6236	LINC02716	lncRNA
ENSG00000205108.5	2.04571	1.97609	0	1.07553	0	0	6.39454	1.29804	0	1.10457	1.24686	0	0	0.667045	0	0.572645	0	3.25438	0	3.01375	0	0	1.39373	3.14893	0	0	0	1.46404	0	0	1.85671	FAM205A	protein_coding
ENSG00000205111.8	11.2514	10.8685	4.58891	3.2266	8.99028	5.20203	7.55719	14.2784	10.9533	9.94111	26.1842	7.26364	5.73589	10.6727	0	5.1538	8.21703	10.5767	4.52513	3.01375	6.49615	2.9246	7.66553	4.19857	0	7.72548	6.29123	1.46404	4.45372	16.0888	6.49848	CDKL4	protein_coding
ENSG00000205116.3	114.56	139.314	128.49	55.9277	84.3703	183.557	20.3463	295.953	192.595	53.0193	68.5776	26.9792	19.502	62.0352	59.8904	148.315	28.3031	57.7652	32.8072	547.498	237.109	74.0899	40.4183	130.156	72.0655	27.0392	83.0443	66.614	70.3688	112.622	25.0656	TMEM88B	protein_coding
ENSG00000205126.2	3.06857	0	0	2.15106	0	0	1.16264	0	0	0	1.24686	1.03766	0	0	0	4.00851	1.82601	0	0	2.00917	0	0	2.0906	0	4.00364	1.93137	0	0	0	0	0	ACCSL	protein_coding
ENSG00000205129.8	117.629	23.7131	103.251	47.3234	28.354	24.5238	48.831	298.549	31.947	157.953	21.1967	114.143	24.0907	171.431	67.3767	29.2049	129.646	39.8661	66.7457	65.2979	42.8746	24.3717	25.0872	39.8864	20.0182	110.088	36.4892	63.6859	23.1594	8.04442	52.9162	C4orf47	protein_coding
ENSG00000205133.11	687.36	759.807	780.115	449.572	908.71	610.123	929.534	902.786	767.641	661.636	900.236	774.097	864.972	734.416	664.784	791.968	794.312	838.002	686.689	761.474	825.011	721.402	842.512	754.693	772.703	942.508	853.091	956.752	348.281	1095.05	859.656	TRIQK	protein_coding
ENSG00000205138.3	328.337	452.525	298.279	235.541	434.3	332.187	436.573	317.371	380.626	305.965	379.047	354.881	344.153	354.201	345.867	384.245	408.112	441.782	269.245	339.549	341.048	352.902	340.768	325.389	168.153	285.843	445.419	284.756	350.063	397.193	316.569	SDHAF1	protein_coding
ENSG00000205143.2	8.18286	8.8924	0	8.60426	15.2143	20.065	9.88247	3.89412	12.7788	2.20914	12.4686	5.18832	19.502	16.0091	2.99452	4.58116	3.65201	12.2039	4.52513	1.00458	3.89769	17.5476	9.75613	10.4964	12.0109	17.3823	3.77474	1.46404	2.67223	3.01666	3.71342	ARID3C	protein_coding
ENSG00000205155.7	774.303	741.034	894.838	1055.1	892.112	816.718	866.751	1063.09	691.881	898.014	557.349	935.972	907.417	999.9	943.274	751.883	1043.56	859.156	708.183	747.41	904.264	918.325	719.863	566.807	464.422	1077.7	839.251	810.348	603.034	896.953	724.117	PSENEN	protein_coding
ENSG00000205176.3	0	0.988045	0	0	0.69156	0	0	0	0.912772	1.10457	0	0	1.14718	0	0	0	0	0	0	1.00458	0.649615	0	0	0	4.00364	1.93137	0	0	2.67223	0	0	REXO1L1P	transcribed_processed_pseudogene
ENSG00000205177.6	2.04571	1.97609	6.88337	32.266	3.4578	5.94517	3.48793	3.2451	0	5.52284	4.98746	3.11299	3.44153	6.0034	11.9781	8.58967	5.47802	6.50876	5.65641	1.00458	3.24807	7.79894	4.1812	3.14893	4.00364	0	0	2.92809	7.12595	0	4.64177	C11orf91	protein_coding
ENSG00000205181.5	165.703	93.8643	153.729	145.197	215.075	109.986	171.49	110.982	139.654	156.849	100.996	181.591	158.311	106.06	97.3219	167.212	94.0393	116.344	144.804	133.61	93.5445	111.135	104.53	153.248	108.098	142.921	101.918	140.548	171.023	139.772	112.331	LINC00654	lncRNA
ENSG00000205184.2	0	0	0	0	0	0	0	0	0	0	0	0	0	0.667045	0	0	0	0	0	0	0	0	0	0	0	0	0	0	0.890744	0	0	SLC10A5P1	unprocessed_pseudogene
ENSG00000205189.11	498.131	327.043	722.754	461.403	347.163	428.796	480.753	597.747	427.177	515.833	396.503	480.438	524.26	366.208	574.948	437.501	443.719	503.615	688.951	565.58	617.134	482.559	478.747	443.999	972.885	440.352	402.639	618.558	678.747	595.287	469.747	ZBTB10	protein_coding
ENSG00000205208.4	93.08	72.1273	135.373	102.176	101.659	78.0304	109.87	121.367	118.66	98.3066	92.268	73.6741	86.0383	82.7136	110.797	85.8967	98.6043	99.2585	104.078	203.93	209.176	146.23	103.136	104.964	220.2	73.392	113.242	129.568	143.41	107.594	95.6205	C4orf46	protein_coding
ENSG00000205209.7	7.16	6.91631	4.58891	7.52872	21.4384	8.91776	18.6023	13.6294	20.081	11.0457	7.48119	12.452	21.7964	8.00454	5.98904	9.73496	3.65201	4.88157	10.1815	15.0687	12.9923	4.87434	18.8154	11.5461	8.00728	9.65684	8.80773	5.85617	8.0167	5.02776	9.28355	SCGB2B2	protein_coding
ENSG00000205212.3	10.2286	7.90436	11.4723	20.4351	3.4578	2.22944	9.30115	14.9275	17.3427	17.6731	11.2218	14.5273	19.502	5.33636	1.49726	11.4529	0	6.50876	26.0195	2.00917	11.6931	11.6984	7.66553	15.7446	16.0146	11.5882	28.9397	14.6404	9.79819	4.02221	12.0686	CCDC144NL	transcribed_unprocessed_pseudogene
ENSG00000205213.13	530.863	290.485	481.836	404.4	300.829	355.224	479.009	464.049	323.121	558.911	326.679	201.307	282.206	394.223	356.348	470.142	319.551	718.404	415.181	1065.86	569.063	452.338	376.308	423.006	1493.36	405.587	320.853	853.537	564.732	405.238	412.189	LGR4	protein_coding
ENSG00000205215.8	0	0	0	0	0	0	0	0	0.912772	0	1.24686	0	0	0	1.49726	0	0	1.62719	0	0	0	0	0	0	0	0	0	0	0.890744	1.00555	0	KRT17P7	transcribed_unprocessed_pseudogene
ENSG00000205220.11	822.377	1114.51	1066.92	1152.97	1168.04	1430.56	722.002	805.433	744.822	837.263	710.713	739.854	1040.49	963.213	1040.6	758.182	930.35	860.783	988.741	706.222	692.489	1190.31	1068.99	1090.58	488.444	787.998	836.734	879.89	2013.97	968.347	1018.41	PSMB10	protein_coding
ENSG00000205221.12	6.13714	7.90436	6.88337	2.15106	2.76624	3.71573	8.13851	7.13922	3.65109	6.62741	6.23432	14.5273	12.619	18.0102	0	5.1538	3.65201	0	11.3128	111.509	13.6419	9.74867	3.48433	7.3475	16.0146	19.3137	20.1319	5.85617	4.45372	6.03331	6.49848	VIT	protein_coding
ENSG00000205231.1	30.6857	0.988045	9.17782	0	3.4578	0	11.0451	76.5843	4.56386	5.52284	3.74059	15.5649	2.29436	26.0147	1.49726	1.14529	1.82601	0.813595	6.7877	1.00458	3.89769	0	2.78747	1.04964	0	9.65684	1.25825	0.732022	0	2.0111	5.57013	TTLL10-AS1	lncRNA
ENSG00000205236.6	114.56	157.099	0	100.024	0	41.6162	35.4606	247.926	131.439	104.934	0	47.7325	0	55.3647	161.704	183.819	0	175.736	27.1508	116.532	107.186	110.16	103.833	100.766	0	197	61.6541	45.3853	81.9485	44.2443	73.34	AC105052-1	protein_coding
ENSG00000205238.9	9.20571	25.6892	29.8279	17.2085	13.8312	4.45888	8.13851	22.0667	15.5171	43.0782	49.8746	14.5273	11.4718	3.33522	13.4753	23.4784	10.043	15.4583	9.05026	0	11.0435	11.6984	14.6342	11.5461	32.0291	1.93137	0	11.7123	9.79819	9.04997	18.5671	SPDYE2	protein_coding
ENSG00000205240.4	3.06857	0	0	0	0	1.48629	0	11.0333	0	1.10457	0	0	1.14718	14.0079	2.99452	0	4.56501	0	0	0	1.94884	0	1.39373	0	0	1.93137	0	0	0.890744	1.00555	0	OR7E36P	unprocessed_pseudogene
ENSG00000205250.8	846.926	1036.46	1027.92	1209.97	900.411	1010.68	1170.78	877.475	1125.45	1048.24	1115.94	1151.81	1094.41	881.833	1157.38	940.856	1318.38	1072.32	1044.17	1253.72	865.287	1096.73	779.794	977.217	828.754	950.233	822.893	921.615	1378.87	795.392	974.772	E2F4	protein_coding
ENSG00000205266.9	0	0	0	0	0	0.743147	0	0	0	0	0	0	1.14718	0	0	0	0	0	0	0	0	0	0	0	0	0	0	0	0.890744	0	0	KRT17P5	transcribed_unprocessed_pseudogene
ENSG00000205268.10	421.417	437.704	543.786	403.324	358.92	440.686	277.291	771.035	495.635	451.768	426.428	346.579	414.131	443.585	506.074	447.808	541.411	458.867	433.281	805.676	708.08	368.5	370.733	418.807	628.572	411.382	582.568	479.474	836.409	391.16	378.769	PDE7A	protein_coding
ENSG00000205269.5	977.851	824.029	1261.95	670.056	908.018	723.825	996.967	896.296	910.947	838.367	894.002	939.085	991.161	790.448	857.93	1119.52	886.526	937.261	1033.99	727.318	931.548	1163.99	1138.68	970.919	1213.1	981.135	709.651	1071.68	535.337	1113.15	1089.89	TMEM170B	protein_coding
ENSG00000205274.3	3.06857	4.94022	4.58891	2.15106	6.22404	5.94517	13.9517	7.13922	0.912772	1.10457	1.24686	1.03766	2.29436	8.00454	0	5.1538	3.65201	0.813595	1.13128	0	0.649615	1.94973	16.0279	6.29786	4.00364	1.93137	2.51649	0.732022	2.67223	1.00555	0.928355	TRBV20OR9-2	TR_V_gene
ENSG00000205277.9	125.811	113.625	68.8337	91.4202	186.721	129.308	120.334	35.6961	156.084	82.8426	157.105	86.126	205.345	113.398	139.245	99.0676	212.73	78.9187	88.24	55.2521	43.5242	117.959	107.317	106.014	40.0364	139.059	205.094	36.6011	18.7056	141.783	139.253	MUC12	protein_coding
ENSG00000205279.8	141.154	195.633	144.551	107.553	47.0261	105.527	64.5267	99.3	47.4641	33.137	117.205	28.0169	71.125	160.091	25.4534	115.102	61.1712	126.921	20.3631	10.0458	69.5088	532.277	207.666	306.496	248.226	79.1861	117.017	56.3657	50.7724	85.4719	72.4117	CTXN3	protein_coding
ENSG00000205293.3	1.02286	3.95218	4.58891	1.07553	0	0	2.32529	8.43726	0	1.10457	0	1.03766	1.14718	8.00454	0	1.14529	1.82601	0.813595	0	0	0.649615	0	0	1.04964	0	3.86274	0	2.19607	0	1.00555	0.928355	LINC01602	lncRNA
ENSG00000205300.3	0	0.988045	0	2.15106	0	0	0.581322	0	0	0	0	1.03766	0	0	0	0	0	0	0	0	0	0	0	0	0	0	0	0	7.12595	0	0	AL356414-1	lncRNA
ENSG00000205301.11	2.04571	0.988045	2.29446	1.07553	0	0	0	8.43726	0.912772	0	0	1.03766	0	10.6727	0	0.572645	2.73901	0.813595	1.13128	0	0.649615	0.974867	0	0	0	0	0	0	0	1.00555	1.85671	MGAT4D	protein_coding
ENSG00000205302.6	687.36	898.133	601.148	742.117	993.772	729.77	1092.3	793.751	669.975	966.497	865.324	820.792	875.297	989.227	769.592	759.327	546.889	860.783	906.157	983.487	910.11	785.743	680.839	786.182	876.797	749.371	790.179	1217.35	1326.32	766.231	689.767	SNX2	protein_coding
ENSG00000205307.11	55.2343	68.1751	75.7171	33.3415	22.8215	111.472	29.0661	109.035	52.028	159.058	19.9498	103.766	17.2077	54.0306	100.316	22.9058	175.297	84.6138	45.2513	127.582	100.041	8.7738	36.2371	114.411	112.102	96.5684	46.5551	212.286	73.9318	34.1888	51.0595	SAP25	protein_coding
ENSG00000205309.13	228.097	233.179	378.585	231.239	281.465	250.44	229.622	221.316	259.227	254.051	224.436	279.131	255.821	178.101	324.906	184.392	367.027	256.282	314.497	145.665	178.644	274.913	266.9	239.318	132.12	222.107	265.49	149.332	103.326	291.61	278.506	NT5M	protein_coding
ENSG00000205312.8	0	1.97609	2.29446	2.15106	3.4578	0.743147	0.581322	1.29804	0.912772	0	1.24686	0	0	0	0	1.14529	0.913003	0.813595	0	0	1.29923	0	0	0	0	0	0	0	0	0	0.928355	KRT17P4	transcribed_unprocessed_pseudogene
ENSG00000205318.5	0	0	0	0	0	0	0	0	0	2.20914	1.24686	3.11299	2.29436	0	1.49726	0.572645	0.913003	0	0	0	0	0	0	0	0	3.86274	0	0	3.56298	1.00555	0	GCNT2P1	processed_pseudogene
ENSG00000205323.8	1066.84	1549.25	1050.86	1287.41	1488.24	1403.06	1313.79	866.441	1206.68	1017.31	1210.71	1313.68	1398.41	1271.39	1272.67	1043.36	1597.75	1492.95	1267.04	1011.62	1166.06	1565.64	1489.9	987.714	1000.91	1081.57	1980.48	1379.86	1785.05	1357.5	1343.33	SARNP	protein_coding
ENSG00000205325.1	0	0.988045	0	0	0	0	0	0.64902	0	1.10457	0	0	1.14718	0	0	0	0	0	0	0	0	0	0	0	0	0	0	0	0	0	0.928355	AC005863-1	lncRNA
ENSG00000205333.5	0	0	0	0	0	0	0	0	0	0	0	0	0	0	0	0	0	0	0	3.01375	0	0	0	0	0	0	0	0	0	0	0	GOLGA2P1	processed_pseudogene
ENSG00000205334.2	3.06857	11.8565	4.58891	7.52872	4.84092	2.22944	11.0451	10.3843	10.0405	5.52284	12.4686	3.11299	6.88307	11.3398	10.4808	12.5982	8.21703	4.88157	10.1815	5.02291	5.19692	8.7738	10.453	9.44678	16.0146	1.93137	7.54948	2.92809	5.34447	5.02776	8.35519	LINC01460	lncRNA
ENSG00000205336.11	4142.57	3221.03	5944.94	8702.13	3938.43	5646.43	5047.62	2618.79	3616.4	7577.34	3279.25	4014.72	4039.21	3566.02	7902.54	6049.42	4206.2	7183.23	5157.52	3189.55	3433.21	4392.75	5126.15	4731.79	6573.98	4337.85	3481.57	5494.56	4117.02	5706.51	4128.39	ADGRG1	protein_coding
ENSG00000205339.9	2839.45	2769.49	3125.05	3487.95	2705.38	2794.97	3314.7	2991.33	2746.53	3166.8	3194.47	2815.18	2806	2976.35	3027.46	2997.22	2424.02	3373.16	2647.2	2536.57	3255.87	3180.02	3631.37	2970.49	3615.29	3321.95	2539.14	5118.3	3147.89	2922.13	2749.79	IPO7	protein_coding
ENSG00000205352.10	1702.03	2252.74	1599.24	3894.5	2668.73	2292.61	2362.49	1610.22	1528.89	2305.23	1527.41	1867.79	1342.2	2278.63	2552.83	2269.39	1647.06	1940.42	1491.03	1749.98	1887.78	2067.69	2147.74	1616.45	1573.43	1670.63	2563.05	2355.65	2060.29	2196.13	1731.38	PRR13	protein_coding
ENSG00000205356.9	2325.98	2445.41	1711.66	1388.51	2551.16	2099.39	2145.08	1629.04	2294.71	1793.82	2109.7	2105.42	2063.77	2131.88	1943.44	1903.47	1972.09	1749.23	1477.46	1281.85	1244.66	1584.16	2124.05	1917.7	860.783	2259.7	1896.18	1209.3	1065.33	2035.24	2043.31	TECPR1	protein_coding
ENSG00000205358.3	13.2971	6.91631	27.5335	29.0394	141.77	3.71573	2.32529	120.718	13.6916	34.2416	0	47.7325	5.73589	19.3443	17.9671	2.86322	54.7802	4.88157	12.4441	12.055	6.49615	16.5727	91.9864	10.4964	0	57.9411	6.29123	23.4247	141.628	14.0777	25.0656	MT1H	protein_coding
ENSG00000205359.9	0	0	0	1.07553	0	0	0	3.89412	0	0	0	2.07533	0	0	0	0	0	0.813595	0	4.01833	1.94884	0	0	0	0	0	0	0	0	0	0	SLCO6A1	protein_coding
ENSG00000205361.8	0	0	0	0	0	1.48629	0	0	0	0	0	1.03766	0	0.667045	0	1.14529	0	0	0	0	0	0	0.696867	1.04964	0	0	0	0.732022	0	1.00555	0	MT1DP	transcribed_unprocessed_pseudogene
ENSG00000205362.11	16.3657	10.8685	29.8279	329.113	11.065	36.4142	20.3463	31.1529	13.6916	96.0974	6.23432	58.1091	9.17742	17.3432	300.949	45.8116	115.951	89.4954	40.7262	20.0917	75.3553	244.692	112.892	15.7446	36.0328	19.3137	32.7144	399.684	73.9318	29.161	16.7104	MT1A	protein_coding
ENSG00000205363.5	2766.83	2899.91	3466.92	2296.26	1886.58	3197.76	1414.36	1489.5	2738.32	1492.27	1407.71	1262.84	2602.95	2333.99	1736.82	1637.19	2571.02	2147.89	1902.82	619.828	1223.87	2540.5	1806.28	3786.06	1457.33	1659.05	1391.62	1784.67	211.997	1318.28	2745.14	INSYN1	protein_coding
ENSG00000205364.3	539.046	546.389	1417.97	3885.9	659.057	968.32	355.188	523.11	436.305	1824.75	187.03	1588.66	314.327	554.314	4050.09	1115.51	2494.32	1719.94	789.635	421.925	602.193	2309.46	3544.96	760.991	744.677	376.617	1345.07	5360.6	568.295	624.448	556.084	MT1M	protein_coding
ENSG00000205396.11	1.02286	0	0	0	0	0	0	0	0	0	0	0	0	0	0	0.572645	0	2.44078	0	0	0	0	0	0	0	3.86274	0	0	0.890744	0	0	LINC00661	lncRNA
ENSG00000205403.12	67.5086	62.2468	123.901	354.926	106.5	102.554	117.427	199.898	47.4641	473.86	56.1089	443.082	95.2157	122.736	354.851	304.647	92.2133	170.041	384.636	202.926	130.573	98.4616	255.75	107.064	184.167	102.363	106.951	107.607	296.618	154.855	63.1281	CFI	protein_coding
ENSG00000205412.5	0	0	0	1.07553	0	0	0.581322	0	0.912772	0	0	0	0	0.667045	0	0	0	0	0	0	0	0	0	0	0	0	0	0.732022	0	0	0	HNRNPA1P20	processed_pseudogene
ENSG00000205413.7	52.1657	71.1392	61.9503	72.0606	92.669	66.8832	86.617	72.0412	61.1557	117.084	64.837	150.461	139.956	80.7124	131.759	71.008	38.3461	63.4604	148.198	147.674	100.041	101.386	50.8713	94.4678	96.0874	65.6665	51.5881	47.5814	1747.64	85.4719	74.2684	SAMD9	protein_coding
ENSG00000205414.1	2.04571	0	2.29446	1.07553	0	0.743147	1.74397	4.54314	0.912772	1.10457	1.24686	0	0	0.667045	0	1.14529	1.82601	0	1.13128	3.01375	1.29923	0	0	0	4.00364	1.93137	0	0	0	0	1.85671	AC007608-1	lncRNA
ENSG00000205420.10	108.423	38.5338	48.1836	40.8702	4.84092	2.22944	0.581322	0	19.1682	26.5096	39.8997	3.11299	6.88307	7.33749	1.49726	6.87174	8.21703	0.813595	21.4944	0	6.49615	0.974867	3.48433	2.09929	0	15.451	18.8737	32.941	37.4113	13.0722	32.4924	KRT6A	protein_coding
ENSG00000205423.11	406.074	379.409	516.253	392.569	362.377	341.848	483.66	427.055	412.573	505.892	490.018	448.27	508.2	407.564	390.785	431.202	514.934	516.633	495.502	406.856	463.825	473.785	406.97	385.219	472.43	426.833	283.106	431.893	618.177	379.093	499.455	CNEP1R1	protein_coding
ENSG00000205424.1	34.7771	3.95218	32.1224	9.67979	8.99028	3.71573	24.4155	40.2392	18.2554	15.464	4.98746	10.3766	11.4718	29.35	8.98356	9.73496	3.65201	5.69516	13.5754	16.0733	7.79538	7.79894	11.8467	4.19857	0	23.1764	5.03299	3.66011	2.67223	10.0555	20.4238	PCBP3-AS1	lncRNA
ENSG00000205426.10	13.2971	28.6533	32.1224	29.0394	24.8962	34.9279	21.5089	63.6039	78.4984	12.1502	27.431	28.0169	18.3548	16.6761	25.4534	18.3246	17.3471	23.5942	21.4944	10.0458	18.1892	20.4722	45.2963	14.695	24.0218	15.451	18.8737	9.51628	1.78149	22.1222	23.2089	KRT81	protein_coding
ENSG00000205436.7	0	0	0	1.07553	0	1.48629	1.16264	2.59608	0.912772	0	1.24686	0	0	0	0	0.572645	0	0	7.91898	2.00917	0.649615	0.974867	0.696867	1.04964	8.00728	0	1.25825	0.732022	5.34447	1.00555	2.78506	EXOC3L4	protein_coding
ENSG00000205444.2	0	0	0	0	0	0	0	0.64902	0.912772	0	0	0	0	0	0	0.572645	0	0	0	2.00917	0	0	0	1.04964	0	3.86274	0	0	0	0	0	KU-MEL-3	lncRNA
ENSG00000205445.3	1.02286	0	0	0	1.38312	0	0	0	0	1.10457	0	0	1.14718	0	0	0.572645	0	0	0	1.00458	0	0	0	0	0	0	0	0	1.78149	0	0	KRTAP10-2	protein_coding
ENSG00000205456.11	1.02286	0.988045	11.4723	5.37766	129.322	40.8731	147.656	53.8686	28.2959	55.2284	68.5776	51.8832	45.8871	5.33636	0	31.4955	61.1712	34.9846	57.6954	29.1329	34.4296	20.4722	81.5334	40.9361	36.0328	59.8724	32.7144	27.0848	38.302	110.611	62.1998	TP53TG3D	protein_coding
ENSG00000205457.11	0	0	0	0	6.22404	2.97259	2.90661	0	0	0	3.74059	0	0	0	0	0	0.913003	0	0	0	0.649615	0	0	0	0	3.86274	0	0	0	0	0	TP53TG3C	protein_coding
ENSG00000205464.11	174.909	159.075	312.046	139.819	168.741	216.999	102.894	382.922	134.177	434.095	123.44	161.875	169.782	204.783	196.141	223.904	245.598	158.651	204.762	240.095	415.104	148.18	209.757	201.531	328.299	148.715	191.254	202.038	262.77	213.177	249.727	ATP6AP1L	protein_coding
ENSG00000205476.8	1415.63	1193.56	1310.13	907.749	988.931	1396.37	1020.22	1073.48	1182.04	1095.73	972.555	1007.57	975.101	912.517	955.252	1033.05	967.783	995.026	981.953	883.028	943.241	993.39	1179.8	1591.26	1269.15	930.92	918.52	1209.3	1245.26	1090.02	1273.7	CCDC85C	protein_coding
ENSG00000205482.9	21.48	16.7968	6.88337	24.7372	6.22404	9.66091	16.8583	22.7157	21.9065	16.5685	24.9373	12.452	9.17742	26.0147	7.4863	13.7435	15.521	4.88157	10.1815	24.11	18.1892	4.87434	21.6029	9.44678	12.0109	19.3137	16.3572	1.46404	27.6131	5.02776	11.1403	SPDYE18	unprocessed_pseudogene
ENSG00000205485.13	114.56	181.8	190.44	122.611	199.861	121.876	179.628	112.929	196.246	132.548	189.523	100.653	141.103	172.765	128.764	118.538	189.905	113.903	127.835	119.545	137.718	159.878	93.3801	168.992	60.0546	113.951	124.566	108.339	177.258	94.5219	100.262	AC004980-1	transcribed_unprocessed_pseudogene
ENSG00000205488.8	16.3657	12.8446	18.3556	1.07553	7.60716	5.94517	19.1836	21.4176	20.9938	3.3137	39.8997	7.26364	20.6492	6.67045	7.4863	9.73496	12.782	5.69516	15.838	6.0275	5.19692	7.79894	11.1499	10.4964	12.0109	9.65684	16.3572	5.85617	1.78149	10.0555	25.0656	CALML3-AS1	lncRNA
ENSG00000205494.9	0	0	0	0	0	0	0	1.29804	0	0	0	0	0	0	0	0	0	0	0	0	0	0	0	0	0	0	0	0	0	0	0	OR52A4P	transcribed_unprocessed_pseudogene
ENSG00000205500.8	2.04571	0.988045	2.29446	0	1.38312	0.743147	1.74397	1.29804	2.73832	4.41827	1.24686	2.07533	1.14718	0	7.4863	1.14529	1.82601	2.44078	3.39385	0	0.649615	0	2.78747	0	8.00728	3.86274	0	5.12415	0	0	0.928355	MAPRE3-AS1	lncRNA
ENSG00000205502.3	39.8914	15.8087	64.2448	61.3053	42.1852	51.2771	22.6716	36.9941	8.21495	19.8822	34.9122	13.4896	16.0605	7.33749	5.98904	15.4614	29.2161	34.9846	174.218	69.3162	28.5831	25.3465	11.8467	6.29786	8.00728	81.1175	12.5825	26.3528	15.1427	15.0833	12.0686	C2CD4B	protein_coding
ENSG00000205517.12	195.366	102.757	185.851	429.137	98.8931	192.475	159.282	478.328	98.5794	830.635	100.996	270.83	61.9476	204.116	863.919	345.878	303.117	170.855	196.843	239.091	205.928	70.1904	211.847	175.29	164.149	266.529	93.1103	286.953	510.396	106.589	110.474	RGL3	protein_coding
ENSG00000205531.12	4845.27	4943.19	7064.63	5008.75	5724.04	4930.78	4492.46	4606.09	4720.86	3832.85	4184.48	3869.45	4865.18	4347.13	4897.54	3871.65	4655.4	4870.18	4461.78	3873.67	4738.29	5611.34	4696.88	5036.18	4179.8	3665.74	5558.93	4547.32	3317.13	5382.72	5232.21	NAP1L4	protein_coding
ENSG00000205534.6	104.331	51.3783	96.3672	123.686	96.8184	101.811	88.9423	114.876	104.969	131.444	145.883	93.3897	78.0081	46.6931	82.3493	108.23	71.2142	67.5284	108.603	118.541	72.7569	45.8188	76.6553	48.2836	200.182	81.1175	203.836	165.437	325.122	41.2276	55.7013	SMG1P2	transcribed_unprocessed_pseudogene
ENSG00000205537.2	0	0	0	0	0	0	0	0	0	0	0	0	0	0.667045	0	0	0	0	0	0	0	0	0	0	0	0	0	0	1.78149	0	0	AC121338-1	lncRNA
ENSG00000205542.10	18000.2	31685.6	26822.2	38888	31688.7	40396.7	18675	20424.6	17498.8	27449.6	16310.2	28631.2	23353.1	23880.9	40017.3	21467.9	26715.4	33140.1	26458.4	36770.7	31299.1	37710.8	22316.5	30711.5	19641.9	22396.2	33709.7	39752.4	25622.3	27754.2	22370.6	TMSB4X	protein_coding
ENSG00000205544.3	256.737	353.72	474.952	617.355	336.79	532.836	266.245	349.173	241.885	429.677	162.092	422.329	230.583	312.844	628.849	393.98	368.853	405.17	342.779	411.879	431.994	406.52	360.977	356.878	252.229	314.813	420.254	487.526	171.023	348.927	362.058	TMEM256	protein_coding
ENSG00000205549.8	1.02286	0.988045	0	0	0	0	0	0.64902	0	0	0	0	1.14718	0.667045	0	0.572645	0	0.813595	2.26257	0	0	0.974867	0	0	0	0	0	2.19607	0	0	2.78506	C9orf92	lncRNA
ENSG00000205559.3	20.4571	23.7131	20.6501	6.45319	40.1105	14.8629	17.4397	11.6824	33.7726	25.4051	34.9122	20.7533	13.7661	20.0113	16.4699	25.1964	19.1731	23.5942	16.9692	9.04125	9.74422	11.6984	11.1499	17.8439	0	13.5196	15.099	7.32022	10.6889	24.1333	18.5671	CHKB-DT	lncRNA
ENSG00000205560.12	761.006	722.261	720.459	577.561	433.608	795.167	535.398	721.061	807.803	670.473	617.198	1140.39	699.778	582.33	586.926	588.106	1680.84	611.823	764.747	909.148	615.185	373.374	412.545	708.509	500.455	1145.3	544.821	654.427	637.773	430.376	900.504	CPT1B	protein_coding
ENSG00000205562.2	51.1428	64.2229	25.239	19.3596	60.1657	34.1848	50.575	22.0667	46.5514	6.62741	64.837	23.8663	36.7097	33.3522	10.4808	45.239	8.21703	34.171	30.5446	5.02291	16.2404	15.5979	27.8747	28.3403	16.0146	21.2451	36.4892	19.0326	1.78149	47.261	38.9909	AL049775-1	lncRNA
ENSG00000205571.13	409.143	1270.63	0	551.748	802.21	30.469	44.7618	793.102	1137.31	0	462.587	343.467	414.131	794.45	937.285	672.285	503.978	679.351	899.37	369.687	487.861	971.943	781.188	356.878	720.655	453.872	889.58	1057.04	1136.59	638.526	1110.31	SMN2	protein_coding
ENSG00000205572.9	1401.31	1697.46	614.914	1004.55	1395.57	1539.06	497.612	936.535	1373.72	341.312	1275.54	630.899	533.438	1562.89	1314.59	843.506	1212.47	1446.57	1159.56	858.918	821.763	1137.67	1105.93	1048.59	852.775	867.185	1465.86	1149.27	591.454	1097.06	1386.96	SERF1B	protein_coding
ENSG00000205578.5	14.32	25.6892	9.17782	6.45319	11.7565	25.267	15.1144	9.08628	18.2554	11.0457	48.6277	19.7156	47.0343	10.0057	11.9781	14.3161	1.82601	9.76314	4.52513	10.0458	4.5473	7.79894	11.8467	3.14893	4.00364	13.5196	16.3572	16.8365	24.0501	7.03887	0	POM121B	unprocessed_pseudogene
ENSG00000205579.3	4.09143	0	0	1.07553	1.38312	0	1.16264	3.89412	0	0	0	1.03766	0	2.00113	0	0	0	1.62719	0	0	0.649615	0.974867	0	1.04964	4.00364	1.93137	1.25825	2.92809	0	3.01666	0.928355	DYNLL1P1	processed_pseudogene
ENSG00000205581.10	2469.18	2550.14	3205.36	3127.65	2230.97	2612.9	2534.56	2763.53	3110.73	3082.85	2780.51	2443.7	2332.21	2436.05	3219.11	3169.59	2525.37	3480.56	3301.08	2518.49	3198.7	1858.1	2235.55	2519.14	4640.22	2875.81	2556.76	3058.39	4820.71	2322.83	3312.37	HMGN1	protein_coding
ENSG00000205583.13	128.88	119.553	43.5947	82.816	87.1366	111.472	127.31	88.2667	74.8473	96.0974	128.427	89.239	91.7742	112.064	58.3932	94.4864	64.8232	64.274	64.4831	63.2887	95.4934	75.0648	91.2895	104.964	76.0692	56.0097	37.7474	86.3786	75.7133	112.622	70.555	STAG3L1	transcribed_unprocessed_pseudogene
ENSG00000205584.6	0	0	0	0	0	0	0	0	0.912772	0	0	0	0	0	0	0	0.913003	0	0	0	0	0	0	0	4.00364	0	0	0	0	0	0	AC211476-1	unprocessed_pseudogene
ENSG00000205592.13	1.02286	12.8446	2.29446	3.2266	2.07468	8.17461	0	1.29804	0.912772	0	1.24686	1.03766	0	1.33409	1.49726	0.572645	1.82601	4.88157	1.13128	1.00458	2.59846	0	2.0906	3.14893	0	1.93137	1.25825	0.732022	10.6889	0	0.928355	MUC19	protein_coding
ENSG00000205593.11	1775.68	1533.45	2016.83	847.519	1789.07	1322.06	1852.09	2054.8	2159.62	1493.38	1766.81	2141.74	1881.37	1964.45	1605.06	1433.9	2302.59	1304.19	1592.85	859.923	835.405	1318.02	1634.85	1131.51	684.623	2024.07	1357.65	505.095	487.237	1507.32	1670.11	DENND6B	protein_coding
ENSG00000205596.4	0	0	0	0	0	0	0	0	0	0	0	0	0	0	0	0	0	0	0	0	0	0	0.696867	0	0	0	0	0.732022	0	0	0	AC068533-1	processed_pseudogene
ENSG00000205609.12	1169.13	1750.82	1860.8	1889.71	2803.58	2817.27	1128.35	1708.22	1255.97	1514.36	2200.72	1723.56	2739.46	1835.04	2504.92	2994.93	2597.49	2101.51	2739.97	1634.46	2108	3996.96	2437.64	3365.15	1453.32	1400.24	1892.4	2860.01	948.643	2244.39	1550.35	EIF3CL	protein_coding
ENSG00000205611.4	14.32	144.255	45.8891	44.0968	70.5391	8.91776	19.1836	208.984	102.23	11.0457	32.4185	21.7909	150.28	153.42	22.4589	44.6663	42.9111	36.6118	41.8575	20.0917	9.09461	16.5727	13.9373	13.6454	28.0255	142.921	101.918	14.6404	18.7056	164.911	40.8476	LINC01597	lncRNA
ENSG00000205622.9	9.20571	8.8924	4.58891	8.60426	5.53248	4.45888	6.39454	3.2451	4.56386	7.73198	8.72805	14.5273	9.17742	0.667045	4.49178	2.86322	5.47802	3.25438	9.05026	9.04125	1.29923	1.94973	4.1812	4.19857	8.00728	13.5196	5.03299	0	4.45372	3.01666	8.35519	AP001042-1	lncRNA
ENSG00000205628.2	0	0	0	0	0	0	0	0	0	0	0	2.07533	0	0	0	0	0	0	0	0	0.649615	0	0.696867	0	0	0	0	2.92809	1.78149	0	0	LINC01446	lncRNA
ENSG00000205629.11	1077.07	1419.82	697.515	761.477	1531.11	1093.91	1253.33	947.569	1084.37	761.047	1342.87	983.705	1211.42	1272.05	925.307	1013.58	1212.47	1165.88	811.13	718.277	934.146	1156.19	1271.08	959.373	572.521	1071.91	1348.84	797.172	873.82	1182.53	1135.38	LCMT1	protein_coding
ENSG00000205632.3	21.48	25.6892	18.3556	60.2298	19.3637	20.065	17.4397	39.5902	39.2492	28.7188	18.703	10.3766	11.4718	18.6773	14.9726	18.3246	4.56501	13.8311	2.26257	72.33	61.0638	51.668	34.8433	68.2268	20.0182	7.72548	37.7474	41.7252	16.0334	16.0888	18.5671	LINC01310	lncRNA
ENSG00000205634.6	0	0	0	0	0	0	0	0	0	0	0	0	0	0.667045	0	0	0	0	1.13128	0	0	0	0	0	0	0	0	0	0	0	0	LINC00898	lncRNA
ENSG00000205639.9	19.4343	18.7729	36.7113	17.2085	11.7565	8.17461	23.2529	5.19216	26.4704	9.94111	9.97492	11.4143	11.4718	18.0102	4.49178	13.7435	7.30402	10.5767	19.2318	7.03208	6.49615	18.5225	10.453	13.6454	12.0109	21.2451	18.8737	9.51628	16.9241	9.04997	13.9253	MFSD2B	protein_coding
ENSG00000205642.9	2.04571	0	13.7667	10.7553	4.14936	5.20203	0.581322	1.94706	8.21495	2.20914	11.2218	5.18832	3.44153	2.66818	7.4863	1.14529	4.56501	15.4583	4.52513	3.01375	4.5473	6.82407	9.05927	1.04964	4.00364	1.93137	7.54948	3.66011	0	3.01666	10.2119	VCX3B	protein_coding
ENSG00000205643.10	179	192.669	231.74	161.33	156.293	162.006	143.005	177.182	221.804	189.986	138.402	183.666	167.488	147.417	242.556	141.443	206.339	178.177	179.874	226.031	208.526	141.356	169.339	174.241	176.16	121.676	187.479	98.0909	200.417	142.788	193.098	CDPF1	protein_coding
ENSG00000205644.5	0	0	0	0	0	0	0	0.64902	0.912772	1.10457	0	0	0	0	0	0	0	0	0	0	0	1.94973	0	0	0	0	0	0	0.890744	0	0	AC025186-1	processed_pseudogene
ENSG00000205649.7	0	0	0	0	0	0	6.39454	0	0.912772	2.20914	0	1.03766	0	0	0	0.572645	0	0	0	0	0	0	0	0	0	0	0	0	0	0	0	HTN3	protein_coding
ENSG00000205659.10	570.754	604.683	562.142	554.974	649.375	523.918	715.026	467.294	596.953	572.166	734.403	573.828	808.76	657.706	459.659	657.969	619.929	630.536	608.63	353.613	509.948	545.926	788.156	579.403	512.466	755.165	499.524	461.174	531.774	580.204	604.359	LIN52	protein_coding
ENSG00000205662.2	0	29.6413	2.29446	0	0	14.1198	18.6023	31.802	0	0	18.703	0	0	0	0	5.72645	0	0	0	0	0	0	32.7527	12.5957	24.0218	0	11.3242	0	0	0	26.9223	ENSG00000205662
ENSG00000205663.5	1.02286	144.255	2.29446	4.30213	0	0	36.6233	40.2392	5.47663	0	122.193	9.33897	0	4.66931	0	0	6.39102	3.25438	12.4441	13.0596	0	0	29.2684	76.6239	0	0	3.77474	2.19607	1.78149	0	31.5641	ENSG00000205663
ENSG00000205664.10	125.811	142.278	75.7171	102.176	164.591	93.6365	126.147	81.1275	116.835	100.516	128.427	113.105	193.873	133.409	116.786	119.11	146.08	91.1226	108.603	74.3391	88.3476	176.451	122.649	117.56	112.102	84.9802	94.3685	68.81	49.8817	153.849	121.614	ENSG00000205664
ENSG00000205667.2	0	0.988045	0	0	0.69156	1.48629	0	0	0	0	0	0	2.29436	0	0	0	0	0	1.13128	0	0.649615	0	1.39373	0	0	1.93137	0	0.732022	0	0	0	ARSH	protein_coding
ENSG00000205669.2	1.02286	5.92827	4.58891	19.3596	5.53248	6.68832	5.81322	1.94706	5.47663	11.0457	1.24686	3.11299	2.29436	0.667045	7.4863	5.72645	4.56501	6.50876	5.65641	3.01375	1.94884	0	13.9373	2.09929	20.0182	7.72548	10.066	5.12415	15.1427	5.02776	0.928355	ACOT6	protein_coding
ENSG00000205670.10	236.28	338.899	341.874	290.394	298.754	31.9553	209.857	180.427	257.402	28.7188	382.788	603.92	18.3548	384.218	26.9507	76.7344	112.299	292.894	36.201	152.697	300.772	9.74867	170.732	144.851	20.0182	25.1078	300.721	191.058	199.527	326.804	24.1372	SMIM11A	protein_coding
ENSG00000205678.7	19.4343	11.8565	29.8279	2.15106	284.923	2.22944	0.581322	1.29804	13.6916	4.41827	6.23432	4.15065	8.03024	1.33409	0	22.3332	0	1.62719	87.1088	101.463	1.94884	0.974867	9.75613	7.3475	20.0182	13.5196	142.182	11.7123	0	135.75	31.5641	TECRL	protein_coding
ENSG00000205682.2	0	1.97609	0	1.07553	0.69156	1.48629	1.16264	0.64902	1.82554	1.10457	1.24686	2.07533	0	0.667045	1.49726	0.572645	0	0	0	1.00458	0	0.974867	0.696867	1.04964	0	0	0	0	0	0	1.85671	AC020741-1	lncRNA
ENSG00000205683.11	183.091	227.25	309.752	393.645	177.731	366.371	161.608	316.722	209.938	292.711	89.7743	138.009	154.869	222.793	200.633	191.836	162.514	304.284	181.005	372.7	365.733	285.636	257.841	282.354	500.455	197	278.073	301.593	480.111	260.438	204.238	DPF3	protein_coding
ENSG00000205693.3	3.06857	6.91631	4.58891	4.30213	5.53248	2.97259	3.48793	1.29804	13.6916	9.94111	6.23432	14.5273	8.03024	6.0034	10.4808	11.4529	16.4341	4.88157	6.7877	8.03666	5.19692	0.974867	9.05927	2.09929	16.0146	3.86274	2.51649	0.732022	1.78149	6.03331	13.9253	MANSC4	protein_coding
ENSG00000205696.4	0	14.8207	2.29446	9.67979	5.53248	6.68832	11.0451	18.8216	10.9533	19.8822	0	1.03766	0	2.00113	20.9616	9.73496	3.65201	0.813595	4.52513	102.467	54.5677	38.0198	0	8.39714	0	7.72548	0	9.51628	0	14.0777	3.71342	ADARB2-AS1	lncRNA
ENSG00000205702.10	174.909	177.848	227.151	126.913	156.293	110.729	183.116	130.453	487.42	344.625	253.114	280.169	184.696	97.3885	269.507	201.571	311.334	74.8507	217.206	143.655	117.58	98.4616	131.708	110.212	140.127	204.725	172.38	68.81	129.158	162.899	305.429	CYP2D7	polymorphic_pseudogene
ENSG00000205704.6	653.606	740.046	566.731	230.164	1068.46	659.171	448.199	564.647	566.831	301.547	527.424	403.651	909.712	561.652	336.884	364.202	556.932	449.918	569.035	220.004	343.646	617.091	683.626	744.197	268.244	805.381	452.969	221.803	55.2261	705.898	716.69	LINC00634	protein_coding
ENSG00000205707.10	731.343	744.986	1202.3	850.746	874.132	785.506	843.498	931.992	748.473	727.91	613.458	889.277	758.284	671.047	793.548	1059.97	982.391	827.426	952.54	902.115	1343.4	771.12	749.132	772.537	596.542	811.175	909.712	1267.86	629.756	1306.21	940.423	ETFRF1	protein_coding
ENSG00000205710.3	175.931	149.195	142.256	88.1936	171.507	142.684	412.157	190.812	264.704	155.744	410.219	295.734	314.327	260.815	172.185	207.87	250.163	210.721	462.695	95.4354	203.979	255.415	187.457	209.929	56.051	365.029	239.067	112.731	50.7724	155.861	142.038	C17orf107	protein_coding
ENSG00000205716.4	0	0	2.29446	1.07553	0	0	0.581322	0	1.82554	3.3137	0	0	0	0	7.4863	0	0	0	0	0	0	0	0.696867	0	0	0	0	0.732022	0	0	0	FAM183DP	processed_pseudogene
ENSG00000205726.14	2674.77	2416.76	2872.66	1730.53	2423.23	2258.42	2809.53	2836.87	2171.48	3065.18	2506.2	2508.03	2800.26	2612.81	2978.05	2543.12	3030.26	2588.86	2521.63	1697.75	1801.38	2074.52	2426.49	2674.49	2306.1	2800.48	2018.23	2584.77	1945.39	2414.33	2730.29	ITSN1	protein_coding
ENSG00000205730.6	246.509	147.219	126.195	486.14	123.098	146.4	189.511	254.416	96.7538	467.232	117.205	240.738	137.661	173.432	205.125	259.981	167.08	241.638	251.145	249.137	215.023	158.903	195.123	258.212	372.339	202.794	117.017	332.338	390.146	206.138	136.468	ITPRIPL2	protein_coding
ENSG00000205740.2	50.12	25.6892	32.1224	31.1904	31.1202	28.9827	55.8069	54.5177	43.8131	36.4507	58.6027	40.4689	65.3891	31.3511	32.9397	46.3842	35.6071	33.3574	46.3826	33.1512	46.1227	33.1455	29.9653	17.8439	44.04	46.3529	18.8737	18.3005	39.1927	56.3109	58.4863	AL359878-1	lncRNA
ENSG00000205744.9	59.3257	111.649	103.251	92.4957	80.9125	101.811	91.2675	136.943	98.5794	184.463	83.54	183.666	44.7399	126.739	160.207	87.042	150.645	144.82	54.3016	202.926	162.404	81.8888	142.161	122.808	88.0801	115.882	104.434	169.097	285.038	86.4775	117.901	DENND1C	protein_coding
ENSG00000205745.2	0	0	0	0	1.38312	0	0.581322	0	1.82554	0	0	0	0	0	0	0	0	0.813595	0	0	0.649615	0	0	0	0	0	0	0.732022	0	0	0	AC083864-1	lncRNA
ENSG00000205746.9	1295.96	1245.92	1771.32	1226.11	1715.76	1039.66	1877.67	1198.09	2367.73	1840.21	3475.01	1772.33	820.232	1154.65	405.758	847.515	834.485	579.279	385.767	810.698	1003.66	350.952	1163.07	1455.85	1024.93	1440.8	483.167	1114.14	906.778	2330.87	1278.34	AC126755-1	transcribed_unprocessed_pseudogene
ENSG00000205754.10	0	0	0	0	0	0	0	0	0	0	0	0	1.14718	0	0	0	0	0	2.26257	0	0	0	0	0	0	0	0	0	0	0	0.928355	SLCO1B7	transcribed_unprocessed_pseudogene
ENSG00000205755.11	1.02286	0	0	0	1.38312	0	0	0	0	1.10457	0	0	0	1.33409	0	1.14529	0	0.813595	0	1.00458	1.29923	0.974867	1.39373	3.14893	0	1.93137	0	0	2.67223	1.00555	0	CRLF2	protein_coding
ENSG00000205758.11	797.828	910.977	959.083	842.142	892.112	881.372	633.06	815.169	791.373	674.891	872.805	781.36	695.19	973.218	865.417	832.626	859.136	865.665	915.208	998.555	968.576	998.264	980.491	1000.31	1036.94	797.655	942.427	1103.16	869.366	825.558	893.077	CRYZL1	protein_coding
ENSG00000205763.13	322.2	442.644	454.302	606.6	357.537	413.19	208.695	220.667	286.61	322.534	298.001	479.4	329.24	333.522	552.489	270.861	656.449	338.455	381.242	317.448	258.547	393.846	464.113	303.347	160.146	301.294	483.167	373.331	266.333	387.138	311.927	RP9P	transcribed_unprocessed_pseudogene
ENSG00000205765.8	855.108	778.579	890.249	1052.95	1159.05	900.694	1024.87	928.098	920.074	1013.99	1105.97	912.106	1049.67	892.506	824.991	1043.36	891.091	1101.61	960.459	1067.87	1130.98	1184.46	1072.48	965.671	1437.31	1085.43	1109.77	1496.98	1736.06	1214.71	896.791	C5orf51	protein_coding
ENSG00000205771.6	58.3028	64.2229	55.0669	92.4957	35.2696	46.8182	44.1805	70.7431	41.9875	58.5421	38.6528	47.7325	45.8871	76.0431	83.8466	54.4013	53.8672	40.6797	29.4133	39.1787	51.3196	55.5674	45.2963	87.1203	48.0437	73.392	52.8464	85.6465	25.8316	43.2387	52.9162	CATSPER2P1	transcribed_unprocessed_pseudogene
ENSG00000205777.17	0	0	0	0	0	0	0	0	0.912772	0	2.49373	0	0	0	0	0.572645	0	0.813595	0	0	0	0	0.696867	0	4.00364	0	0	0	0	0	0	GAGE1	protein_coding
ENSG00000205784.2	2.04571	2.96413	0	3.2266	2.07468	6.68832	1.74397	7.13922	0.912772	8.83654	3.74059	2.07533	0	4.00227	2.99452	3.43587	1.82601	3.25438	2.26257	2.00917	2.59846	3.89947	2.0906	5.24821	0	9.65684	2.51649	3.66011	1.78149	0	4.64177	ARRDC5	protein_coding
ENSG00000205786.8	0	0	0	0	0	0	0	0	0	2.20914	0	0	0	0	0	0	0	0	0	0	0	0	0	0	0	0	0	0.732022	0	0	0	LINC01531	lncRNA
ENSG00000205790.1	10.2286	8.8924	6.88337	15.0574	6.22404	4.45888	4.65058	7.78824	8.21495	8.83654	4.98746	11.4143	4.58871	7.33749	11.9781	8.01703	4.56501	0	7.91898	11.0504	16.2404	7.79894	6.96867	7.3475	4.00364	5.79411	1.25825	4.39213	10.6889	7.03887	3.71342	DPP9-AS1	lncRNA
ENSG00000205791.3	118.651	136.35	165.201	172.085	170.815	158.29	108.707	140.837	137.829	85.0517	113.465	111.03	161.752	126.739	109.3	124.837	140.602	96.8178	158.38	180.825	159.156	162.803	129.617	124.907	144.131	112.019	201.319	155.189	38.302	168.933	167.104	LOH12CR2	lncRNA
ENSG00000205794.4	4.09143	1.97609	0	2.15106	3.4578	1.48629	1.16264	3.89412	1.82554	2.20914	3.74059	4.15065	3.44153	2.66818	1.49726	1.71793	0.913003	0.813595	0	0	0	2.9246	2.78747	6.29786	0	3.86274	2.51649	0.732022	1.78149	0	6.49848	AC098591-2	transcribed_processed_pseudogene
ENSG00000205795.4	309.926	212.43	364.819	141.97	137.62	235.578	250.55	326.457	209.025	225.332	154.611	209.608	259.262	316.846	260.523	196.417	152.471	224.552	278.296	173.793	188.388	201.798	197.213	226.723	232.211	281.98	133.374	100.287	27.6131	176.977	266.438	CYS1	protein_coding
ENSG00000205808.5	212.754	338.899	181.262	139.819	275.241	159.777	228.46	242.733	274.744	210.973	228.176	242.813	274.175	250.142	196.141	256.545	135.124	259.537	192.318	163.747	312.465	274.913	241.813	213.077	264.24	162.235	255.424	150.796	233.375	204.127	191.241	PLPP6	protein_coding
ENSG00000205809.9	26.5943	98.8045	91.7782	41.9457	114.107	256.386	51.7377	29.8549	94.0155	107.143	62.3432	91.3144	91.7742	38.0216	268.01	56.6919	154.297	88.6818	173.086	59.2704	98.0918	1.94973	36.9339	113.361	28.0255	44.4215	69.2036	113.463	31.1761	40.2221	100.262	KLRC2	protein_coding
ENSG00000205810.8	16.3657	20.7489	41.3002	12.9064	24.8962	59.4517	20.9276	27.2588	19.1682	34.2416	8.72805	19.7156	42.4456	8.67158	83.8466	27.487	41.9981	15.4583	39.5949	101.463	51.3196	42.8942	13.2405	33.5886	12.0109	30.9019	36.4892	38.0651	43.6465	15.0833	15.782	KLRC3	protein_coding
ENSG00000205822.10	7.16	5.92827	4.58891	3.2266	8.99028	5.20203	7.55719	1.29804	15.5171	4.41827	4.98746	6.22598	4.58871	1.33409	0	1.14529	43.8241	11.3903	4.52513	4.01833	0.649615	0	9.75613	11.5461	0	21.2451	26.4232	5.12415	9.79819	14.0777	13.9253	TPTE2P6	transcribed_unprocessed_pseudogene
ENSG00000205832.7	26.5943	35.5696	32.1224	27.9638	32.5033	44.5888	36.042	48.6765	38.3364	32.0325	31.1716	20.7533	32.121	38.0216	31.4425	33.2134	24.6511	21.1535	24.8882	26.1192	50.0203	36.0701	20.906	45.1346	48.0437	21.2451	23.9067	34.405	9.79819	39.2165	24.1372	C16orf96	protein_coding
ENSG00000205835.8	80.8057	12.8446	25.239	3.2266	122.406	1.48629	38.3672	158.361	9.12772	46.3919	17.4561	19.7156	4.58871	84.0476	13.4753	71.008	14.608	9.76314	18.1005	17.0779	14.9411	6.82407	9.75613	12.5957	0	75.3234	96.885	17.5685	7.12595	144.8	23.2089	GMNC	protein_coding
ENSG00000205837.7	8.18286	20.7489	18.3556	7.52872	32.5033	26.0101	5.2319	18.1726	13.6916	15.464	6.23432	8.30131	18.3548	7.33749	26.9507	9.73496	35.6071	17.8991	12.4441	25.1146	12.9923	1.94973	22.2997	6.29786	40.0364	23.1764	21.3902	6.5882	346.5	16.0888	9.28355	LINC00487	lncRNA
ENSG00000205838.13	88.9886	25.6892	22.9446	22.5862	35.2696	20.8081	59.2948	198.6	46.5514	90.5746	59.8495	63.2975	69.9778	94.0533	49.4096	34.3587	51.1282	34.171	39.5949	41.1879	72.7569	28.2711	33.4496	36.7375	40.0364	57.9411	32.7144	22.6927	166.569	45.2499	45.4894	TTC23L	protein_coding
ENSG00000205846.3	0	0	0	0	0.69156	0	0	0	0	0	0	1.03766	0	0	0	0.572645	0	0	0	0	0	0	0	0	0	0	0	1.46404	1.78149	1.00555	0	CLEC6A	protein_coding
ENSG00000205847.5	0	0.988045	0	1.07553	0.69156	0	0	0.64902	0.912772	0	0	1.03766	0	0.667045	0	0	3.65201	0.813595	0	0	0	0	0	0	0	0	0	0	0	0	0	OR7E91P	transcribed_unprocessed_pseudogene
ENSG00000205853.10	31.7086	28.6533	59.6559	44.0968	45.643	32.6985	19.7649	48.0275	46.5514	78.4243	59.8495	59.1468	44.7399	39.3556	55.3986	45.8116	119.603	73.2235	57.6954	65.2979	61.7134	50.6931	45.2963	30.4396	52.0473	27.0392	37.7474	49.7775	326.903	33.1832	62.1998	RFPL3S	lncRNA
ENSG00000205856.3	376.411	528.604	110.134	46.2479	352.004	188.016	673.752	151.222	576.872	257.364	667.073	364.22	427.897	481.606	187.158	370.501	361.549	405.984	345.041	88.4033	192.286	193.999	290.593	115.461	24.0218	361.166	327.144	52.7056	154.099	297.643	350.918	C22orf42	protein_coding
ENSG00000205858.9	0	0.988045	0	0	0.69156	0	0	0	0.912772	0	0	0	0	0.667045	0	0	0.913003	0	0	0	0	0.974867	0	0	0	0	0	0	0	1.00555	0	LRRC72	protein_coding
ENSG00000205861.11	13.2971	3.95218	11.4723	9.67979	10.3734	8.17461	11.0451	16.8745	6.3894	7.73198	17.4561	6.22598	6.88307	4.66931	35.9343	10.8803	34.6941	15.4583	10.1815	28.1283	18.8388	24.3717	7.66553	4.19857	0	5.79411	11.3242	7.32022	0.890744	11.0611	20.4238	PCOTH	lncRNA
ENSG00000205863.10	52.1657	111.649	34.4168	30.1149	20.7468	14.8629	47.6684	21.4176	166.125	41.9736	66.0838	16.6026	82.5968	25.3477	196.141	52.6833	208.165	94.377	52.039	11.0504	21.4373	15.5979	41.812	25.1914	56.051	30.9019	26.4232	16.8365	36.5205	25.1388	88.1937	C1QTNF9B	protein_coding
ENSG00000205864.1	0	0	0	0	1.38312	0	0	0.64902	0.912772	0	0	0	0	0	0	0.572645	0.913003	0.813595	0	0	0	0	0	0	0	0	0	0	0.890744	1.00555	0	KRTAP5-6	protein_coding
ENSG00000205866.3	0	0	0	0	0	0	0	0	0	0	0	0	0	0	0	0	0	0.813595	3.39385	0	0	0	0	0	0	0	0	0	0	0	0	FAM99A	lncRNA
ENSG00000205867.3	67.5086	23.7131	18.3556	41.9457	53.2501	9.66091	15.6957	37.6431	59.3302	11.0457	31.1716	5.18832	33.2682	34.6863	5.98904	0	14.608	0	11.3128	1.00458	0	0	16.7248	14.695	0	0	0	2.19607	0	23.1277	39.9192	KRTAP5-2	protein_coding
ENSG00000205869.2	37.8457	18.7729	39.0058	29.0394	18.6721	24.5238	11.0451	22.0667	33.7726	34.2416	22.4436	47.7325	20.6492	17.3432	25.4534	8.58967	37.4331	8.94954	15.838	20.0917	11.6931	4.87434	16.0279	29.39	0	28.9705	12.5825	6.5882	24.0501	40.2221	34.3491	KRTAP5-1	protein_coding
ENSG00000205871.5	2.04571	2.96413	0	5.37766	0.69156	1.48629	0.581322	5.19216	2.73832	3.3137	1.24686	6.22598	2.29436	3.33522	0	3.43587	4.56501	2.44078	3.39385	0	3.89769	0	3.48433	7.3475	8.00728	11.5882	5.03299	5.12415	2.67223	0	6.49848	RPS3AP47	processed_pseudogene
ENSG00000205879.5	0	0	0	0	0	3.71573	2.90661	4.54314	2.73832	2.20914	0	8.30131	0	4.00227	0	1.71793	4.56501	0	0	3.01375	0	1.94973	1.39373	2.09929	0	0	0	0	3.56298	3.01666	0.928355	FAM90A2P	unprocessed_pseudogene
ENSG00000205882.8	1.02286	0.988045	9.17782	0	0.69156	0.743147	1.16264	3.2451	2.73832	1.10457	1.24686	3.11299	0	2.00113	4.49178	1.14529	1.82601	1.62719	2.26257	0	3.89769	0	2.78747	1.04964	0	1.93137	0	0	0	1.00555	3.71342	DEFB134	protein_coding
ENSG00000205883.2	0	0	0	0	0	0	0	0	0	0	0	1.03766	0	0.667045	0	0	0	0	0	0	0	0	0	0	0	0	0	0	0	0	0	DEFB135	protein_coding
ENSG00000205885.7	13.2971	9.88045	18.3556	72.0606	15.9059	9.66091	26.1595	35.0471	17.3427	45.2873	16.2092	22.8286	11.4718	20.6784	40.426	47.5295	23.7381	17.0855	5.65641	34.1558	13.6419	3.89947	27.1778	12.5957	60.0546	19.3137	16.3572	11.7123	117.578	29.161	8.35519	C1RL-AS1	lncRNA
ENSG00000205890.3	3.06857	10.8685	11.4723	4.30213	10.3734	7.43147	1.74397	0.64902	7.30218	4.41827	7.48119	0	2.29436	4.66931	5.98904	2.86322	3.65201	3.25438	5.65641	1.00458	1.94884	3.89947	6.2718	3.14893	0	9.65684	3.77474	0	5.34447	2.0111	6.49848	AC108134-1	lncRNA
ENSG00000205897.5	3.06857	0	0	0	2.07468	0.743147	1.74397	0.64902	0	0	0	1.03766	0	0	0	0	0	0	0	0	0.649615	0	0	0	0	0	0	0	0	1.00555	0	OR7E136P	unprocessed_pseudogene
ENSG00000205898.3	5.11428	0.988045	0	3.2266	2.07468	2.22944	4.06925	9.08628	1.82554	5.52284	6.23432	0	2.29436	4.66931	2.99452	3.43587	0.913003	0.813595	5.65641	6.0275	14.2915	0	2.78747	8.39714	4.00364	5.79411	2.51649	2.19607	4.45372	3.01666	3.71342	AC019155-1	processed_pseudogene
ENSG00000205899.3	14.32	13.8326	2.29446	1.07553	5.53248	8.17461	7.55719	4.54314	4.56386	4.41827	17.4561	5.18832	6.88307	12.6739	1.49726	6.29909	10.956	4.06797	4.52513	1.00458	1.94884	0.974867	6.2718	3.14893	0	5.79411	6.29123	0	0	4.02221	6.49848	BHLHA9	protein_coding
ENSG00000205903.6	1346.08	1269.64	1739.2	1052.95	1141.07	1631.95	1058.59	1234.44	1623.82	1205.08	1321.68	1192.27	1059.99	1102.63	1133.43	1136.13	1303.77	1195.17	1089.43	1433.54	1004.95	1009.96	1085.72	1272.17	924.841	1153.03	810.311	1119.99	1027.03	1116.16	1010.98	ZNF316	protein_coding
ENSG00000205913.6	26.5943	25.6892	34.4168	18.284	24.8962	23.7807	20.9276	53.2196	40.162	22.0914	23.6904	14.5273	22.9436	52.6965	25.4534	31.4955	30.1291	14.6447	31.6759	43.1971	45.473	15.5979	14.6342	31.4893	40.0364	38.6274	20.1319	24.8887	12.4704	33.1832	24.1372	SRRM2-AS1	lncRNA
ENSG00000205918.9	116.606	48.4142	50.478	77.4383	83.6788	103.297	104.638	83.7235	105.882	61.8558	142.143	64.3351	108.982	41.3568	47.9123	139.153	64.8232	45.5613	42.9887	103.472	35.0792	80.914	52.9619	111.262	104.095	86.9116	36.4892	27.8168	47.2094	61.3387	37.1342	PDPK2P	transcribed_unprocessed_pseudogene
ENSG00000205922.4	56.2571	549.353	117.017	3.2266	22.1299	100.325	13.3704	14.9275	355.981	81.738	18.703	95.465	30.9738	42.6909	47.9123	60.1277	382.548	434.46	7.91898	41.1879	14.2915	104.311	37.6308	128.056	0	44.4215	16.3572	5.12415	8.90744	3.01666	44.561	ONECUT3	protein_coding
ENSG00000205923.3	164.68	81.0197	461.186	145.197	212.309	169.437	104.638	169.394	229.106	128.13	107.23	143.198	183.548	115.399	273.999	148.315	217.295	108.208	234.176	242.104	135.77	272.963	159.582	203.631	64.0582	117.813	230.259	109.071	127.376	156.866	295.217	CEMP1	protein_coding
ENSG00000205927.4	1466.78	2111.45	2904.78	1193.84	1358.22	4555.49	1004.52	1657.6	2194.3	895.805	1741.87	843.62	1607.2	849.148	1992.85	1203.13	1056.34	1732.14	2685.66	3966.09	3494.93	2812.49	1273.87	2567.43	2061.87	1286.29	2464.91	1565.79	1945.39	1551.57	2331.1	OLIG2	protein_coding
ENSG00000205929.10	70.5771	4.94022	6.88337	36.5681	5.53248	7.43147	63.9454	70.7431	19.1682	25.4051	33.6654	44.6195	25.2379	50.0284	20.9616	26.3417	15.521	20.3399	13.5754	10.0458	14.2915	11.6984	22.9966	10.4964	4.00364	44.4215	10.066	10.9803	30.2853	26.1444	14.8537	C21orf62	protein_coding
ENSG00000205930.8	16.3657	6.91631	29.8279	19.3596	13.8312	17.0924	16.277	49.9745	14.6044	19.8822	7.48119	29.0546	20.6492	25.3477	16.4699	14.3161	12.782	15.4583	21.4944	26.1192	32.4807	18.5225	11.8467	14.695	24.0218	23.1764	11.3242	40.2612	25.8316	18.0999	20.4238	C21orf62-AS1	lncRNA
ENSG00000205937.11	4467.84	5299.87	3774.38	3782.65	5282.83	4565.89	4991.81	3519.63	5503.1	3872.62	5240.57	4448.46	4920.24	4208.39	4090.52	4488.96	5070.82	4983.27	4001.35	3236.77	3387.09	4583.83	4519.88	4172.33	3118.84	4469.19	4538.5	3587.64	3571.88	5410.88	4805.16	RNPS1	protein_coding
ENSG00000205940.8	2.04571	1.97609	2.29446	2.15106	2.76624	1.48629	0.581322	1.29804	0	3.3137	1.24686	1.03766	1.14718	3.33522	0	2.86322	1.82601	4.06797	0	2.00917	4.5473	1.94973	4.87807	7.3475	16.0146	7.72548	6.29123	11.7123	3.56298	2.0111	1.85671	HSP90AB2P	transcribed_processed_pseudogene
ENSG00000205946.1	0	1.97609	2.29446	0	0	0	0	1.94706	0	0	1.24686	0	0	0.667045	0	0	0	0	2.26257	0	0	0	0	1.04964	4.00364	7.72548	0	0	0	3.01666	0	USP17L6P	unprocessed_pseudogene
ENSG00000205955.4	1.02286	0	0	4.30213	2.07468	5.20203	0.581322	4.54314	0.912772	1.10457	3.74059	1.03766	1.14718	3.33522	0	2.86322	0.913003	1.62719	5.65641	0	3.89769	0	0	0	4.00364	3.86274	0	8.05224	0	2.0111	1.85671	HSP90AA5P	transcribed_processed_pseudogene
ENSG00000205959.3	294.583	163.027	215.679	139.819	172.198	91.4071	111.032	529.6	182.554	130.339	114.712	36.3182	89.4799	332.855	85.3439	124.264	111.386	52.8836	116.522	68.3116	139.018	74.0899	115.68	54.5814	188.171	162.235	51.5881	53.4376	73.041	58.322	144.823	AC105345-1	lncRNA
ENSG00000205971.2	2.04571	0	0	0	2.07468	0	0	0	0	0	0	0	0	0.667045	0	0	0	0.813595	0	0	0	0	0	0	0	1.93137	0	0	1.78149	3.01666	0	AC074389-1	lncRNA
ENSG00000205976.4	3.06857	1.97609	2.29446	2.15106	0.69156	3.71573	0.581322	1.94706	10.0405	2.20914	1.24686	0	1.14718	0	2.99452	2.29058	0.913003	10.5767	7.91898	0	0.649615	0	7.66553	2.09929	0	1.93137	0	0.732022	0.890744	0	0.928355	AC091951-1	unprocessed_pseudogene
ENSG00000205978.5	1170.15	1119.45	725.048	558.201	548.407	740.917	785.947	689.908	1180.21	1243.74	896.496	1351.04	1411.03	891.839	841.46	951.736	2292.55	1025.94	1060.01	533.434	451.482	508.881	1029.97	815.572	368.335	1392.52	639.189	456.05	505.943	608.359	1127.95	NYNRIN	protein_coding
ENSG00000205981.6	779.417	863.551	653.92	774.383	956.427	730.513	898.142	686.663	791.373	667.159	911.458	774.097	796.141	857.153	678.259	754.746	800.703	756.643	771.535	717.272	823.062	878.355	850.874	736.849	676.615	745.508	875.74	767.159	488.128	864.775	863.37	DNAJC19	protein_coding
ENSG00000206013.2	1.02286	0.988045	0	0	0	0.743147	0	0.64902	0	0	1.24686	0	0	0	0	0.572645	0.913003	0	2.26257	0	0	0	0.696867	0	4.00364	0	2.51649	0.732022	0.890744	1.00555	0	IFITM5	protein_coding
ENSG00000206014.6	0	1.97609	2.29446	1.07553	0.69156	1.48629	2.32529	0	2.73832	0	7.48119	0	4.58871	0.667045	1.49726	0	2.73901	2.44078	0	1.00458	0.649615	3.89947	1.39373	3.14893	4.00364	0	1.25825	4.39213	0	1.00555	0.928355	OR7E161P	transcribed_unprocessed_pseudogene
ENSG00000206026.7	1.02286	0.988045	0	0	0.69156	0	0	0.64902	0	0	0	0	0	0	0	0	0	0	0	0	0	0	0	0	0	0	0	0	1.78149	0	0	SMIM21	protein_coding
ENSG00000206028.1	18.4114	3.95218	9.17782	7.52872	14.5228	3.71573	8.13851	26.6098	7.30218	12.1502	17.4561	16.6026	13.7661	12.6739	8.98356	13.7435	10.043	12.2039	5.65641	1.00458	4.5473	4.87434	13.9373	9.44678	4.00364	1.93137	11.3242	9.51628	18.7056	25.1388	15.782	Z99774-1	lncRNA
ENSG00000206043.6	0	0	0	0	0	0	0	0	0	0	0	0	0	0	0	0	0	0	0	0	0	0	0	0	0	0	0	0	0.890744	0	0.928355	C18orf63	protein_coding
ENSG00000206047.2	0	0.988045	13.7667	144.121	45.643	12.6335	0	387.465	8.21495	51.9147	59.8495	81.9754	6.88307	0	64.3822	39.5125	1.82601	4.88157	40.7262	9.04125	3.89769	62.3915	18.8154	10.4964	412.375	40.5587	56.6211	578.297	195.073	22.1222	66.8415	DEFA1	protein_coding
ENSG00000206052.10	1615.09	1783.42	975.144	819.555	1895.57	1268.55	2028.23	869.037	1374.63	886.968	2667.04	1047	981.984	1487.51	654.303	1370.34	972.348	1515.73	608.63	291.329	670.403	1476.92	1901.75	1582.86	880.801	1379	938.652	1608.25	378.566	1267	1687.75	DOK6	protein_coding
ENSG00000206053.12	602.463	648.157	573.614	1318.6	484.092	824.893	375.534	992.351	498.374	583.212	331.666	546.848	455.43	624.354	730.663	619.602	522.238	661.452	543.016	1018.65	2735.53	861.783	834.846	1391.83	664.604	482.842	1132.42	2128.72	766.931	854.719	475.318	JPT2	protein_coding
ENSG00000206066.3	0	0	2.29446	0	0	0	0	0	0	0	0	2.07533	0	0	4.49178	2.29058	0	0	2.26257	0	0	0	0	4.19857	0	0	0	0	0	0	3.71342	IGLL3P	unprocessed_pseudogene
ENSG00000206069.6	1.02286	1.97609	0	1.07553	0.69156	1.48629	0.581322	2.59608	0.912772	0	1.24686	1.03766	2.29436	0.667045	0	2.29058	0	0	0	0	0	0	0	0	0	7.72548	0	0	0.890744	2.0111	0	TMEM211	protein_coding
ENSG00000206072.12	1.02286	2.96413	2.29446	0	0	3.71573	5.2319	0.64902	4.56386	2.20914	59.8495	0	0	0	2.99452	0	0	0.813595	0	3.01375	0	0.974867	0	0	0	0	0	0	1.78149	0	0	SERPINB11	protein_coding
ENSG00000206073.10	1.02286	0	0	0	0	1.48629	0.581322	0	0.912772	0	0	0	0	0	0	0	0	0	0	0	0	0	0	0	0	0	0	0	0	0	0	SERPINB4	protein_coding
ENSG00000206075.13	6.13714	3.95218	9.17782	2.15106	0.69156	0	1.16264	0.64902	0.912772	0	8.72805	5.18832	6.88307	2.00113	0	1.14529	0.913003	0.813595	1.13128	0	3.89769	0.974867	2.78747	2.09929	0	3.86274	18.8737	5.12415	3.56298	1.00555	3.71342	SERPINB5	protein_coding
ENSG00000206077.10	1121.05	1435.63	3024.09	1711.17	1033.19	3966.92	748.161	4033.66	1867.53	1275.78	1018.69	1938.35	1004.93	949.872	1328.07	2918.2	2397.55	1191.92	743.253	3896.78	1993.02	1956.56	1947.74	2074.09	1813.65	1529.64	2620.93	1415	2030.01	1238.84	1950.47	ZDHHC11B	protein_coding
ENSG00000206102.2	0	0	0	1.07553	0	0	0	0	0	0	0	0	0	0	0	0	0	0	0	1.00458	0	0	0	0	0	0	0	0	0	0	0.928355	KRTAP19-8	protein_coding
ENSG00000206113.10	203.549	28.6533	75.7171	68.834	19.3637	14.8629	83.129	492.606	31.947	136.966	46.134	106.879	36.7097	240.136	61.3877	18.8973	48.3891	29.2894	58.8267	27.1237	26.6342	22.4219	46.6901	16.7943	8.00728	121.676	16.3572	11.7123	41.865	27.1499	27.8506	CFAP99	protein_coding
ENSG00000206120.11	48.0743	45.4501	34.4168	19.3596	31.8118	26.7533	31.9727	76.5843	42.9003	19.8822	33.6654	31.1299	51.623	22.0125	19.4644	52.1107	38.3461	32.5438	63.3518	16.0733	22.7365	10.7235	41.1151	22.0425	8.00728	34.7646	21.3902	13.9084	22.2686	22.1222	17.6387	EGFEM1P	transcribed_unitary_pseudogene
ENSG00000206127.10	0	3.95218	2.29446	0	5.53248	0	0	24.0137	20.081	18.7777	7.48119	20.7533	4.58871	20.0113	23.9562	32.6408	0.913003	3.25438	18.1005	17.0779	15.5908	1.94973	7.66553	9.44678	24.0218	0	6.29123	17.5685	29.3946	7.03887	9.28355	GOLGA8O	protein_coding
ENSG00000206129.3	0	1.97609	6.88337	1.07553	2.76624	9.66091	1.74397	3.89412	5.47663	3.3137	0	1.03766	2.29436	0.667045	0	4.00851	0.913003	0.813595	3.39385	7.03208	4.5473	8.7738	4.87807	6.29786	8.00728	0	0	8.78426	0	1.00555	0.928355	AC006305-1	lncRNA
ENSG00000206140.10	390.731	506.867	562.142	269.959	378.283	257.872	287.754	177.182	520.28	268.41	339.147	269.792	418.72	284.828	483.615	282.887	531.368	338.455	356.354	88.4033	207.227	218.37	443.904	632.934	260.237	438.421	342.243	92.9668	96.2004	409.26	589.505	TMEM191C	protein_coding
ENSG00000206142.9	8.18286	0	0	4.30213	2.07468	0	0.581322	0	1.82554	4.41827	0	0	0	4.00227	0	0	0	2.44078	0	0	1.29923	0.974867	2.0906	0	0	9.65684	0	0.732022	0	1.00555	4.64177	FAM230H	lncRNA
ENSG00000206144.5	1.02286	0	0	1.07553	0.69156	0	0	0.64902	0	0	0	0	0	0	0	0	0	0	0	0	0	0	4.1812	0	0	0	0	0	0	0	0	MAPK6P1	processed_pseudogene
ENSG00000206145.8	15.3429	24.7011	11.4723	26.8883	24.2046	94.3796	12.2078	47.3784	12.7788	13.2548	14.9624	36.3182	30.9738	18.6773	19.4644	6.87174	20.9991	14.6447	9.05026	5.02291	11.6931	33.1455	21.6029	15.7446	4.00364	15.451	69.2036	13.9084	21.3779	14.0777	29.7073	P2RX6P	transcribed_unprocessed_pseudogene
ENSG00000206147.5	0	0	0	0	0	0	0	0	0.912772	0	1.24686	1.03766	0	0	0	0	0	0	0	0	0	0	0	0	0	0	1.25825	0	0	0	1.85671	RPL23AP57	processed_pseudogene
ENSG00000206149.10	2170.5	1922.74	2455.07	2935.13	1402.48	1802.87	1418.43	1411.62	2289.23	3093.9	2009.95	2265.22	1417.91	1603.58	3642.84	2360.44	3000.13	1782.59	5419.98	2813.84	1351.2	1283.9	2369.35	1731.91	5084.62	1052.6	1570.29	1228.33	1828.7	1579.72	2027.53	HERC2P9	transcribed_unprocessed_pseudogene
ENSG00000206150.3	3.06857	0.988045	2.29446	3.2266	0	0.743147	0.581322	0.64902	0.912772	1.10457	0	0	1.14718	1.33409	2.99452	1.14529	0.913003	0	0	1.00458	0.649615	0.974867	4.87807	2.09929	4.00364	0	0	0	12.4704	0	1.85671	RNASE13	protein_coding
ENSG00000206159.10	0	0	0	0	0	0	0	0	0	0	0	0	0	0	0	0	0	0	0	1.00458	0	0	0	1.04964	0	0	0	0	0	0	0	GYG2P1	transcribed_unprocessed_pseudogene
ENSG00000206168.1	1.02286	0	2.29446	2.15106	2.76624	0.743147	0.581322	1.29804	0	1.10457	0	2.07533	1.14718	2.66818	0	0.572645	0.913003	0.813595	0	1.00458	0	0	0	0	0	1.93137	0	0	0	2.0111	1.85671	Z69890-1	processed_pseudogene
ENSG00000206172.8	145.246	546.389	3753.73	33839.5	1964.72	1328	227.297	1737.43	334.075	935.569	215.708	3997.08	520.819	1383.45	4695.41	464.415	1081.91	7494.83	3521.68	2115.65	1768.9	799.391	2206.28	4051.62	9820.93	3515.09	2547.95	5064.13	3898.79	728.02	3868.45	HBA1	protein_coding
ENSG00000206177.6	0	3.95218	11.4723	8.60426	1.38312	0	0.581322	3.2451	0	0	0	7.26364	0	2.00113	8.98356	1.71793	1.82601	4.06797	1.13128	2.00917	2.59846	0	1.39373	5.24821	8.00728	3.86274	1.25825	2.92809	16.0334	2.0111	4.64177	HBM	protein_coding
ENSG00000206178.2	0	0	0	0	0	0	0	0	0	0	0	0	0	0.667045	0	0	0	0	0	0	0	0	0	0	0	0	0	0	0	0	0	HBZP1	unprocessed_pseudogene
ENSG00000206181.5	0	0	0	4.30213	0	0	0	0.64902	2.73832	0	0	0	0	0	1.49726	2.86322	0	0.813595	1.13128	2.00917	1.29923	0	0.696867	1.04964	4.00364	1.93137	2.51649	1.46404	9.79819	0	0.928355	ELOA2	protein_coding
ENSG00000206187.3	20.4571	12.8446	16.0612	3.2266	22.8215	3.71573	12.7891	2.59608	10.9533	2.20914	6.23432	11.4143	4.58871	8.00454	5.98904	8.01703	9.13003	4.88157	1.13128	4.01833	1.94884	6.82407	12.5436	10.4964	4.00364	13.5196	13.8407	2.19607	0	14.0777	30.6357	LINC02346	lncRNA
ENSG00000206190.11	499.154	435.728	1188.53	930.335	448.822	514.258	481.335	440.035	588.738	772.093	377.8	1196.43	407.248	450.255	1470.31	356.758	664.666	266.045	1371.11	345.577	334.552	578.096	386.761	640.282	752.684	310.95	505.815	303.789	925.483	260.438	233.017	ATP10A	protein_coding
ENSG00000206192.7	0	0	0	0	0.69156	0.743147	0.581322	0	0	1.10457	0	0	0	0	0	0	0	0	1.13128	0	0	0	2.78747	0	0	1.93137	0	0	0	0	0	ANKRD20A9P	unprocessed_pseudogene
ENSG00000206195.10	4.09143	5.92827	13.7667	61.3053	22.1299	34.9279	49.4124	15.5765	17.3427	94.9929	16.2092	79.9001	29.8266	4.66931	29.9452	42.3757	46.5631	24.4078	79.1898	28.1283	66.9103	87.738	19.5123	48.2836	16.0146	23.1764	35.2309	54.9016	16.9241	36.1999	59.4147	DUXAP8	lncRNA
ENSG00000206199.10	77.7371	0	9.17782	1.07553	0	0	12.2078	275.833	0	39.7645	2.49373	26.9792	1.14718	152.086	11.9781	5.1538	7.30402	0	6.7877	3.01375	11.6931	0	16.7248	2.09929	0	40.5587	6.29123	0	12.4704	3.01666	0	ANKUB1	protein_coding
ENSG00000206203.4	0	0	0	0	0	0	0	0	0	0	0	0	0	0	0	0	0	0	0	0	1.29923	0	0	0	0	0	0	0	0	0	0	TSSK2	protein_coding
ENSG00000206228.4	2.04571	0.988045	0	0	0.69156	0.743147	0	0	0.912772	0	1.24686	1.03766	2.29436	0.667045	1.49726	0	0	0	5.65641	1.00458	8.44499	0	0.696867	5.24821	4.00364	0	1.25825	2.92809	0	1.00555	0.928355	HNRNPA1P4	processed_pseudogene
ENSG00000206249.3	0	0.988045	0	0	0	0	0	0.64902	0	0	0	0	0	0	0	0	0	0.813595	0	0	0	1.94973	0	0	0	0	0	0	0.890744	0	0.928355	AL359555-1	lncRNA
ENSG00000206262.8	32.7314	8.8924	9.17782	51.6255	10.3734	20.065	14.533	22.0667	18.2554	41.9736	27.431	40.4689	26.3851	20.6784	46.4151	40.0851	15.521	8.94954	131.229	33.1512	12.9923	9.74867	17.4217	43.0353	32.0291	21.2451	23.9067	10.2483	46.3187	11.0611	24.1372	FOXL2NB	protein_coding
ENSG00000206337.10	86.9428	118.565	100.956	168.859	164.591	136.739	142.424	95.4059	61.1557	317.011	102.243	304.035	150.28	161.425	308.436	142.016	113.212	78.9187	359.748	462.108	140.317	125.758	122.649	91.3189	116.106	127.47	94.3685	106.875	1163.31	117.65	98.4056	HCP5	lncRNA
ENSG00000206341.7	146.269	69.1631	160.612	195.747	195.711	95.8659	353.444	79.1804	116.835	322.534	112.218	104.804	84.8911	112.731	155.715	95.6317	166.167	171.668	331.466	203.93	261.145	183.275	181.185	44.085	164.149	106.225	85.5608	171.293	616.395	59.3276	58.4863	HLA-H	unprocessed_pseudogene
ENSG00000206344.7	76.7143	49.4022	126.195	74.2117	58.091	45.332	44.1805	69.4451	75.7601	132.548	58.6027	132.821	71.125	52.6965	110.797	83.0335	124.168	58.5788	100.684	81.3712	109.785	38.9947	99.6519	45.1346	60.0546	75.3234	31.4562	31.4769	164.788	77.4275	99.3339	HCG27	lncRNA
ENSG00000206356.5	0	0	0	0	0	0	0	0	0	1.10457	0	0	1.14718	0	0	0	0	0	0	0	0.649615	0.974867	0.696867	0	0	0	0	0	1.78149	0	0	AC114324-1	processed_pseudogene
ENSG00000206384.10	8.18286	6.91631	6.88337	9.67979	5.53248	5.20203	9.30115	12.9804	6.3894	4.41827	29.9248	4.15065	10.3246	4.66931	1.49726	6.87174	0.913003	9.76314	3.39385	26.1192	5.84653	14.623	5.57493	14.695	12.0109	3.86274	5.03299	6.5882	2.67223	5.02776	8.35519	COL6A6	protein_coding
ENSG00000206417.8	137.063	125.482	217.973	98.9489	119.64	163.492	93.0115	152.52	159.735	130.339	89.7743	131.783	180.107	121.402	194.644	117.965	247.424	69.1555	157.248	103.472	68.8592	82.8637	144.251	103.915	36.0328	173.823	114.5	53.4376	17.8149	84.4664	128.113	H1-10-AS1	lncRNA
ENSG00000206418.3	1112.87	1099.69	1002.68	1192.76	1219.91	876.17	1361.46	933.939	1250.5	1141.02	1516.19	1228.59	1571.63	1151.32	1063.06	1190.53	1223.42	1219.58	1096.21	849.877	1197.24	1155.22	1283.63	1071.68	1149.04	1149.16	1064.48	1231.26	1467.95	1041.75	1166.94	RAB12	protein_coding
ENSG00000206432.4	373.343	435.728	353.346	285.016	203.319	393.868	387.16	262.853	311.255	328.057	322.938	365.257	329.24	429.577	476.129	293.767	417.242	313.234	390.293	199.912	268.941	425.042	400.001	441.899	296.269	469.323	251.649	330.142	159.443	235.299	402.906	TMEM200C	protein_coding
ENSG00000206448.3	0	0	0	0	0	0	0	0	0	0	0	0	1.14718	0	1.49726	0	1.82601	0	0	0	0	0	0.696867	0	0	0	0	1.46404	0	0	0.928355	PPIAP30	processed_pseudogene
ENSG00000206474.8	0	0	0	0	0	0	0	0.64902	0	1.10457	0	0	0	0.667045	0	0	0	0	0	0	0	0	0	0	0	0	0	0	0	0	0	OR10C1	protein_coding
ENSG00000206483.5	2.04571	0	2.29446	0	0	0	0	1.29804	0	0	1.24686	1.03766	2.29436	0.667045	1.49726	0.572645	0.913003	0.813595	1.13128	1.00458	0.649615	2.9246	1.39373	1.04964	0	1.93137	2.51649	0	0.890744	0	1.85671	ENSG00000206483
ENSG00000206503.12	4029.03	7063.53	4960.61	12099.7	7751.7	8885.06	8330.93	4271.85	4610.41	8955.84	5518.62	8939.47	6312.92	8195.31	11433.1	6612.9	4768.61	4994.66	11371.7	12177.6	5742.6	7081.44	5560.3	5147.45	6309.74	5261.05	5148.75	6462.29	52210.1	5572.77	4051.34	HLA-A	protein_coding
ENSG00000206527.9	791.691	611.6	812.237	958.299	809.125	854.619	1135.32	1379.17	780.42	1025.04	932.655	736.741	559.823	1031.92	801.034	877.292	575.192	960.855	772.666	1902.68	1793.59	1040.18	734.497	1161.95	1657.51	704.95	953.751	1770.76	1184.69	1053.82	658.203	HACD2	protein_coding
ENSG00000206530.10	1016.72	388.302	679.159	184.991	289.764	317.324	607.481	3110.1	567.744	1095.73	534.905	835.319	402.659	1461.5	420.73	329.271	693.882	382.389	584.873	521.379	505.4	172.551	420.907	327.488	544.495	952.165	323.369	229.123	374.113	319.766	453.965	CFAP44	protein_coding
ENSG00000206531.10	0	0	0	0	0	0	0	0	0	0	0	0	0	0	0	0	0	0	0	0	0	0	0	0	4.00364	0	1.25825	0	0	0	0	CD200R1L	protein_coding
ENSG00000206532.2	2.04571	3.95218	6.88337	15.0574	3.4578	2.22944	8.13851	6.4902	7.30218	7.73198	2.49373	1.03766	5.73589	4.00227	5.98904	6.29909	0	1.62719	2.26257	3.01375	9.09461	9.74867	9.05927	5.24821	12.0109	5.79411	7.54948	2.19607	8.0167	6.03331	8.35519	ENSG00000206532
ENSG00000206535.7	271.057	426.835	160.612	167.783	350.621	288.341	412.739	225.859	232.757	186.672	330.419	294.696	347.595	396.892	160.207	239.366	200.861	462.935	221.731	174.797	248.803	472.811	358.886	318.042	208.189	260.735	325.886	200.574	268.114	298.649	285.005	LNP1	protein_coding
ENSG00000206538.8	55.2343	62.2468	59.6559	194.671	86.445	43.1025	337.167	61.6569	71.1962	99.4111	228.176	157.725	248.938	78.0442	61.3877	57.8371	148.819	78.9187	298.659	59.2704	80.5522	143.305	25.0872	70.326	156.142	144.853	104.434	53.4376	114.015	256.416	69.6266	VGLL3	protein_coding
ENSG00000206549.13	22.5029	24.7011	29.8279	24.7372	14.5228	34.9279	55.2256	14.9275	76.6729	27.6142	38.6528	26.9792	37.8569	24.6807	55.3986	20.6152	38.3461	71.5963	15.838	40.1833	15.5908	7.79894	9.75613	14.695	4.00364	25.1078	12.5825	3.66011	0	14.0777	9.28355	AC109583-1	protein_coding
ENSG00000206552.4	1.02286	0.988045	0	2.15106	1.38312	0	0.581322	0.64902	0.912772	0	1.24686	0	2.29436	0	0	1.14529	0	1.62719	1.13128	0	0.649615	0	0	0	0	0	0	0	2.67223	1.00555	2.78506	KRBOX1-AS1	lncRNA
ENSG00000206557.5	83.8743	62.2468	64.2448	38.7191	49.7923	38.6436	83.7104	12.3314	110.445	39.7645	103.49	78.8624	98.6573	42.0238	50.9069	56.1192	70.3012	48.0021	36.201	16.0733	22.7365	50.6931	59.9305	58.78	40.0364	59.8724	49.0716	29.2809	198.636	36.1999	69.6266	TRIM71	protein_coding
ENSG00000206559.7	37.8457	27.6653	55.0669	35.4926	24.2046	16.3492	18.021	27.2588	20.081	17.6731	31.1716	30.0922	32.121	23.3466	26.9507	29.7775	16.4341	19.5263	31.6759	20.0917	26.6342	21.4471	26.4809	16.7943	8.00728	23.1764	35.2309	24.1567	20.4871	29.161	44.561	ZCWPW2	protein_coding
ENSG00000206560.11	1008.54	862.563	1220.65	1102.42	880.356	1238.83	938.254	1275.97	1086.2	1104.57	1100.98	1007.57	932.655	893.173	1335.56	1042.21	914.829	1066.62	1139.2	1343.13	2026.8	1357.02	1013.24	1344.59	2105.91	992.724	1157.59	1413.53	2427.28	1125.21	1114.95	ANKRD28	protein_coding
ENSG00000206561.12	413.234	394.23	500.191	208.653	343.014	409.474	337.167	576.979	619.772	436.304	384.034	395.35	409.542	478.271	512.063	360.194	613.538	353.1	382.374	209.958	372.879	263.214	440.42	395.715	328.299	531.126	371.183	127.372	273.459	347.921	441.897	COLQ	protein_coding
ENSG00000206562.11	341.634	353.72	261.568	265.656	381.741	316.581	387.742	314.126	346.853	332.475	412.712	340.354	354.478	333.522	317.419	420.894	346.941	399.475	372.192	296.352	409.907	329.505	385.367	333.786	452.411	297.431	347.276	429.697	254.753	377.082	360.202	METTL6	protein_coding
ENSG00000206567.9	75.6914	47.4262	66.5392	97.8734	50.4839	51.2771	33.7167	118.771	45.6386	119.293	41.1465	52.9208	63.0948	78.7113	62.8849	48.1022	92.2133	43.1205	50.9077	50.2291	44.1738	39.9696	41.812	48.2836	16.0146	88.843	39.0056	18.3005	36.5205	49.2721	71.4833	AC022007-1	lncRNA
ENSG00000206573.8	512.451	424.859	573.614	729.211	523.511	347.793	398.787	471.188	478.293	461.709	508.721	437.894	386.599	368.876	422.227	426.048	514.934	375.881	539.622	410.874	562.566	349.002	551.222	395.715	676.615	407.519	464.293	560.729	1219.43	466.576	648.92	THUMPD3-AS1	lncRNA
ENSG00000206579.8	565.64	481.178	378.585	135.517	929.457	366.371	568.533	482.871	617.034	290.501	714.454	399.5	749.107	440.25	254.534	498.774	428.198	483.275	451.382	176.807	294.276	364.6	516.378	493.332	324.295	422.97	583.826	218.874	231.594	957.286	441.897	XKR4	protein_coding
ENSG00000206585.1	0	24.7011	4.58891	0	0	0	0	0	11.866	0	0	0	0	0	0	0	0	0	0	2.00917	1.29923	0	3.48433	0	0	23.1764	36.4892	0	0	0	0	RNVU1-7	snRNA
ENSG00000206588.1	4.09143	2.96413	4.58891	8.60426	7.60716	5.20203	4.65058	9.7353	2.73832	7.73198	14.9624	11.4143	4.58871	2.66818	1.49726	2.29058	5.47802	1.62719	4.52513	2.00917	1.29923	0.974867	3.48433	4.19857	0	5.79411	0	0	1.78149	4.02221	13.9253	RNU1-28P	snRNA
ENSG00000206596.1	4.09143	2.96413	4.58891	8.60426	7.60716	5.20203	4.65058	9.7353	2.73832	7.73198	0	11.4143	4.58871	2.66818	1.49726	2.29058	5.47802	1.62719	4.52513	2.00917	1.29923	0.974867	3.48433	4.19857	0	5.79411	0	6.5882	1.78149	4.02221	13.9253	RNU1-27P	snRNA
ENSG00000206597.1	0	0	0	0	0	0	0	0	0	0	0	3.11299	0	0	0	0	0	0	1.13128	1.00458	0	0	0	0	0	0	0	0	0	0	0.928355	SNORA57	snoRNA
ENSG00000206612.1	1.02286	0	0	0	0.69156	0	0	0	0	1.10457	0	0	0	0	0	0	0	0	0	0	0	0	0	0	0	0	0	0	0	0	0	SNORA2A	snoRNA
ENSG00000206624.1	0	0	0	0	0	0	0	0	1.82554	0	0	0	0	0	0	0	0	0	0	0	0	0	1.39373	0	0	0	0	0	0	0	0	RNU1-39P	snRNA
ENSG00000206625.1	0	0	0	0	0	0	0	0	0	0	0	0	0	0	0	0	0	0	0	0	0	0	0	0	0	0	0	0	0	0	0	RNU6-1	snRNA
ENSG00000206634.1	0	0	0	0	0	0	0	0.64902	0	0	0	0	1.14718	0	0	0	0	0	0	0	0.649615	0	0	0	0	0	0	0	0	0	0	SNORA22	snoRNA
ENSG00000206652.1	4.09143	2.96413	4.58891	8.60426	7.60716	5.20203	4.65058	9.7353	2.73832	7.73198	14.9624	11.4143	4.58871	2.66818	1.49726	2.29058	5.47802	1.62719	4.52513	2.00917	1.29923	0.974867	3.48433	4.19857	0	5.79411	0	0	1.78149	4.02221	13.9253	RNU1-1	snRNA
ENSG00000206737.1	4.09143	2.96413	4.58891	8.60426	7.60716	5.20203	4.65058	9.7353	2.73832	7.73198	14.9624	11.4143	4.58871	2.66818	1.49726	2.29058	5.47802	1.62719	4.52513	2.00917	1.29923	0.974867	3.48433	4.19857	0	5.79411	0	0	1.78149	4.02221	13.9253	RNVU1-18	snRNA
ENSG00000206760.1	0	0	0	0	0	0	0	0	0	0	0	0	0	0	0	0	0	0	0	0	0	0	0	0	0	0	0	0	0	0	0	SNORA6	snoRNA
ENSG00000206785.1	0	0	0	0	0	0	0	0	0	0	0	0	0	0	0	0	0	0	0	0	0	0	0	0	0	0	0	0	0	0	0	SNORA15B-2	snoRNA
ENSG00000206811.1	0	0	0	0	0	0	0	0	0	0	0	0	0	0	0	0	0.913003	0	0	0	0	0	0	0	0	0	0	0	0	0	0	SNORA10	snoRNA
ENSG00000206814.1	0	0.988045	0	0	0	1.48629	0	0	0	0	0	0	0	0	0	0	0	0	0	0	0	0	0	0	0	0	0	0	0	0	0.928355	Y_RNA	misc_RNA
ENSG00000206828.1	0	0	0	0	0	0	0	1.94706	0	0	2.49373	0	1.14718	0	0	0	0.913003	0	0	0	0	0	0	0	0	0	0	0	0.890744	0	0	RNVU1-30	snRNA
ENSG00000206838.1	0	0	0	1.07553	0	0	0	0	0	0	0	0	0	0	0	0	0.913003	0	0	0	0	0	0	0	0	0	0	0	0	0	0	SNORA5A	snoRNA
ENSG00000206869.1	0	0	0	0	0	0	0.581322	0.64902	0	0	0	1.03766	0	0	0	0	0	0	0	0	0	0	0	0	0	0	0	0	0	0	0	SNORA70F	snoRNA
ENSG00000206870.1	0	0	0	0	0	0	0	0	0	0	0	0	0	0	0	0	0	0	0	0	0	0	0	0	0	0	0	0	0	0	0	RNU6-398P	snRNA
ENSG00000206899.1	0	0	0	0	0	0	0	0	0	0	0	0	0	0	0	0	0	0	0	0	0	0	0	0	0	0	0	0	0	0	0	RNU6-36P	snRNA
ENSG00000206903.1	0	0	0	0	0	0	0	0	0	0	0	1.03766	0	0	0	0	0	0	0	0	0	0	0.696867	0	0	0	0	0	0	0	0	SNORA24B	snoRNA
ENSG00000206910.1	0	0	0	0	0	3.71573	0	0	0	0	0	0	0	0	0	0	0	0	0	0	0	0	0	0	0	0	0	0	0	0	0	SNORA29	snoRNA
ENSG00000206913.1	0	0	0	0	0	0.743147	0	0	0	0	0	0	0	0	0	0	0	0	0	0	0	0	0	0	0	0	1.25825	0	0	0	0	AP000577-1	snoRNA
ENSG00000206932.1	0	0	0	0	0	0	0	0	0	0	0	0	0	0	0	0	0	0	0	0	0	0	0	0	0	0	0	0	0	0	0	RNU6-4P	snRNA
ENSG00000206936.1	0	0	0	1.07553	0	0	0	0	0	0	0	0	0	0	0	0	0	0	0	0	0.649615	0	0	0	0	0	0	0	0	0	0	RNU4-52P	snRNA
ENSG00000206941.1	0	0	0	0	0	0	0	0	0	0	0	1.03766	0	0	0	0	0	0	0	0	0	0	0	0	0	0	0	0	0	0	0	SNORD15A	snoRNA
ENSG00000206965.1	0	0	0	0	0	0	0	0	0	0	0	0	0	0	0	0	0	0	0	0	0	0	0	0	0	0	0	0	0	0	0	RNU6-5P	snRNA
ENSG00000206990.1	1.02286	0	0	0	0	0	0	0	0	0	0	0	0	0	0	0	0	0	1.13128	0	0	0	0.696867	1.04964	0	0	0	0	0	0	1.85671	AL451074-1	misc_RNA
ENSG00000207005.1	4.09143	2.96413	4.58891	8.60426	7.60716	5.20203	4.65058	9.7353	2.73832	7.73198	0	11.4143	4.58871	2.66818	1.49726	2.29058	5.47802	1.62719	4.52513	2.00917	1.29923	0.974867	3.48433	4.19857	0	5.79411	0	6.5882	1.78149	4.02221	13.9253	RNU1-2	snRNA
ENSG00000207008.1	0	0	0	0	0.69156	0	0	0.64902	0	0	0	0	0	0	0	0	0	0	0	0	0.649615	0	0	0	0	0	0	0	0	0	0.928355	SNORA54	snoRNA
ENSG00000207041.1	0	0	0	0	0	0	0	0	0	0	0	0	0	0	0	0	0	0	0	0	0	0	0	0	0	0	0	0	0	0	0	RNU6-3P	snRNA
ENSG00000207051.1	0	0	0	0	0	0	0	0	0	0	0	0	0	0	0	0	0	0	1.13128	0	0	0	0	0	0	0	0	0	0	1.00555	0	SNORA27	snoRNA
ENSG00000207056.1	0	0	2.29446	0	0	0	0	0	0	0	0	0	0	0	0	0	0	0.813595	0	0	0	0	0	0	0	0	0	0	0	0	0	RNU1-8P	snRNA
ENSG00000207062.1	0	0	0	0	0	0	0	0	0	0	0	0	0	0	0	0	0	0	0	0	0	0	0	0	0	0	0	0	0	0	0	SNORA15B-1	snoRNA
ENSG00000207067.1	0	0	0	0	0	0	0	0	0	1.10457	0	0	0	0	0	0.572645	0	0	1.13128	0	0	0	0.696867	2.09929	0	0	0	0	0	0	0	SNORA72	snoRNA
ENSG00000207088.1	0	0	0	0	0	0	0.581322	0	0	0	0	1.03766	0	0	0	0.572645	0.913003	0.813595	0	0	0	0	0	0	0	3.86274	0	0	0	0	0	SNORA7B	snoRNA
ENSG00000207110.1	0	0	0	0	0	0	0.581322	0	0	0	0	1.03766	0	0	0	0	0	0	0	0	0	0	1.39373	0	0	0	0	0	0	0	0	RNVU1-32	snRNA
ENSG00000207112.1	0	0	0	0	0	0	0	0	0	0	0	0	0	0	0	0	0.913003	0	0	1.00458	0	0	0	0	0	0	0	0	0	0	0	SNORA25	snoRNA
ENSG00000207119.2	1.02286	0	0	0	0	0	0.581322	0	0	1.10457	0	0	1.14718	0.667045	0	0.572645	0	0	0	0	0	0	0	1.04964	4.00364	0	0	1.46404	0	0	0	U3	snoRNA
ENSG00000207142.1	0	0	0	0	0	0	0	0.64902	0	0	0	0	0	0	0	0	0	0	0	0	0	0	0	0	0	0	0	0	0	0	0	Y_RNA	misc_RNA
ENSG00000207145.1	2.04571	0.988045	0	1.07553	0.69156	0	0	0	0	0	0	0	0	0	1.49726	0	0	0	0	0	0	0	1.39373	0	0	0	0	0	0	0	0	SNORA18	snoRNA
ENSG00000207165.1	0	0	0	3.2266	0.69156	0	0	1.29804	0	0	0	0	1.14718	4.66931	1.49726	2.86322	1.82601	0	1.13128	0	0	0	0	0	4.00364	0	0	0	0	2.0111	1.85671	SNORA70	snoRNA
ENSG00000207175.1	0	0	0	0	0	0	0	0	0	0	0	0	1.14718	0	0	0.572645	0	0	0	0	0	0	0	0	0	0	0	0	0	0	0	RNU1-67P	snRNA
ENSG00000207181.1	0	0	4.58891	0	0	0	0	0	0.912772	1.10457	0	0	0	0	0	0	1.82601	0	0	0	0.649615	0	0	0	0	0	0	0	0	0	0	SNORA14B	snoRNA
ENSG00000207205.1	0	0	2.29446	0	0	0	0	0	1.82554	0	0	0	0	0	0	0	0	0	0	0	0	0	0	0	0	0	0	0	0	0	0	RNVU1-15	snRNA
ENSG00000207217.1	0	0.988045	0	0	0.69156	0	0	0.64902	0	0	0	1.03766	0	0	0	0	0	0	0	0	0	0	0	0	0	0	0	0	0	0	0	SNORA80D	snoRNA
ENSG00000207291.1	0	0	0	0	0	0	0	0	0	0	0	0	0	0	0	0.572645	0	0	0	0	0	0.974867	0	0	0	0	0	0	0	0	0	RNU6-30P	snRNA
ENSG00000207304.1	6.13714	11.8565	0	3.2266	2.76624	6.68832	1.74397	0	2.73832	0	0	0	0	3.33522	0	0	0	0	0	0	0	0	0	0	0	0	0	0	1.78149	0	0	SNORA8	snoRNA
ENSG00000207340.1	0	0	0	0	0	0.743147	0	0	0	0	0	0	0	0	0	0.572645	0	0	0	0	0.649615	0	0	0	0	0	0	0	0	0	0	RNVU1-1	snRNA
ENSG00000207344.1	0	0	0	0	0	0	0.581322	0	0	0	0	0	0	0	0	0	0.913003	0	0	0	0	0	0	0	0	0	0	0	0	0	0	SNORA22C	snoRNA
ENSG00000207357.1	0	0	0	0	0	0	0	0	0	0	0	0	0	0	0	0	0	0	0	0	0	0	0	0	0	0	0	0	0	0	0	RNU6-2	snRNA
ENSG00000207389.1	4.09143	2.96413	4.58891	8.60426	7.60716	5.20203	4.65058	9.7353	2.73832	7.73198	0	11.4143	4.58871	2.66818	1.49726	2.29058	5.47802	1.62719	4.52513	2.00917	1.29923	0.974867	3.48433	4.19857	0	5.79411	0	6.5882	1.78149	4.02221	13.9253	RNU1-4	snRNA
ENSG00000207392.1	0	0	0	0	0	0	0	0.64902	0	0	0	0	0	0.667045	0	0	0	0	1.13128	0	0	0.974867	0	0	0	0	0	0	0	0	0	SNORA20	snoRNA
ENSG00000207395.1	0	0	0	0	0	0	0	0	0	0	0	0	0	0	0	0	0	0.813595	0	0	0	0	0	0	0	0	0	0	0	0	0	Y_RNA	misc_RNA
ENSG00000207445.1	0	0	0	0	0	0.743147	2.32529	0	0	0	1.24686	0	0	0	0	0	0	0	0	1.00458	0.649615	0	0	0	0	0	0	0	0	0	0.928355	SNORD15B	snoRNA
ENSG00000207496.1	0	1.97609	0	0	0.69156	0	0	0	0	0	0	0	0	0	0	0	0	0	2.26257	0	0	0	0	0	0	0	0	2.19607	0.890744	0	0.928355	SNORA7A	snoRNA
ENSG00000207501.1	0	0	2.29446	0	0	0	0	0.64902	0	0	0	0	0	0	0	0	0	0	0	0	0	0	0	0	0	0	0	0	0	0	0	RNVU1-14	snRNA
ENSG00000207507.1	0	0	0	0	0	0	0	0	0	0	0	0	0	0	0	0	0	0	0	0	0	0	0	0	0	0	0	0	0	0	0	RNU6-9	snRNA
ENSG00000207513.1	4.09143	2.96413	4.58891	8.60426	7.60716	5.20203	4.65058	9.7353	2.73832	7.73198	14.9624	11.4143	4.58871	2.66818	1.49726	2.29058	5.47802	1.62719	4.52513	2.00917	1.29923	0.974867	3.48433	4.19857	0	5.79411	0	0	1.78149	4.02221	13.9253	RNU1-3	snRNA
ENSG00000207524.1	0	0	0	0	0	0	0	0	0	0	0	0	0	0	0	0	0	0	0	0	0	0	0	0	0	0	0	0	0	0	0	RNU6-33P	snRNA
ENSG00000207585.1	0	0	0	0	0	0	0	0	0	0	0	0	0	0.667045	0	0	0	0	0	0	0	0	0	0	0	0	0	0	0	0	0.928355	MIR181D	miRNA
ENSG00000207751.3	5.11428	0	6.88337	2.15106	2.76624	0.743147	0.581322	16.8745	0.912772	5.52284	2.49373	4.15065	0	4.00227	1.49726	0.572645	3.65201	0.813595	4.52513	1.00458	0.649615	2.9246	0.696867	2.09929	0	5.79411	2.51649	0.732022	0.890744	0	0	AP000553-1	lncRNA
ENSG00000207955.5	328.337	611.6	1539.58	172.085	423.235	895.492	284.266	1785.45	985.794	540.134	246.879	179.516	178.96	253.477	693.232	628.192	316.812	329.506	184.399	3090.1	3927.57	1063.58	420.211	656.027	1605.46	332.195	1413.01	453.121	159.443	636.515	427.043	AL359091-1	lncRNA
ENSG00000208001.1	0	0	0	0	0	0	0	0	0	0	0	0	0	0	0	0	0	0	0	0	0	0	0	0	0	0	0	0	0	0	0	MIR431	miRNA
ENSG00000208308.1	0	0	0	0	0.69156	0	0	0.64902	0	0	0	0	0	0	0	0	0	0	0	0	0	0	0	0	0	0	0	0	0	0	0.928355	SNORA40B	snoRNA
ENSG00000208772.1	0	0	0	1.07553	0.69156	0.743147	0.581322	0.64902	0	0	0	0	0	0	0	0	0	0.813595	0	0	0	0	0.696867	0	0	0	0	0	0	0	0	SNORD94	snoRNA
ENSG00000208839.1	0	0	0	0	0	0	0	0	0	0	0	0	0	1.33409	0	0.572645	0	0	0	0	0	0	0	0	0	0	0	0	0	0	0	SNORA35	snoRNA
ENSG00000208892.1	0	0	0	0	0	0	0	0	0	1.10457	0	1.03766	0	0	0	0	0	0	1.13128	0	0	0	0	0	0	0	0	0	0	0	0	SNORA49	snoRNA
ENSG00000209582.1	0	0	0	0	0	0	0	0	0	0	0	0	0	0	0	0.572645	0	0	0	0	0	0	0	0	0	0	0	0	0	0	0	SNORA48	snoRNA
ENSG00000210082.2	1.05387e+06	1.57412e+06	5.72671e+06	2.20993e+06	1.75947e+06	2.29084e+06	510525	764363	1.26756e+06	2.23055e+06	937675	2.65565e+06	1.61593e+06	574568	5.77958e+06	776404	3.22145e+06	1.42755e+06	4.34315e+06	1.71315e+06	843291	2.56216e+06	2.01051e+06	2.44688e+06	1.82426e+06	1.48459e+06	2.49149e+06	3.01283e+06	318176	1.22225e+06	2.63527e+06	MT-RNR2	Mt_rRNA
ENSG00000210825.1	0	0.988045	0	0	0	0.743147	0	0	0	0	0	2.07533	0	0	0	0	0	0	0	0	0	0	0	0	0	0	0	0	0	0	0	SNORA40	snoRNA
ENSG00000211445.11	9593.38	5733.62	5694.84	3720.26	10457.1	3838.35	8051.89	2844	5241.14	4251.48	6711.87	6400.31	4587.56	5681.22	4660.97	6135.32	3666.62	2913.48	3239.99	7447.98	2291.19	4419.07	4835.56	2670.29	2105.91	4834.22	7614.91	1770.76	2344.44	7032.83	7045.28	GPX3	protein_coding
ENSG00000211448.11	625.988	240.095	1484.51	1306.77	584.368	792.938	215.089	136.943	333.162	222.018	412.712	178.478	207.639	179.435	687.243	365.92	263.858	842.884	342.779	811.703	238.409	1272.2	777.006	729.502	2350.14	185.411	507.073	1863	86.4022	812.486	738.97	DIO2	protein_coding
ENSG00000211450.9	1503.6	2096.63	1367.5	1428.31	1775.23	1548.72	1724.2	1159.15	1404.76	1466.87	1938.87	1538.85	1589.99	1803.02	1504.75	1684.72	1737.44	1745.97	1425.42	1029.7	1190.74	1554.91	1957.5	1173.5	796.724	1346.16	1376.52	1302.27	1046.62	1773.79	1866.92	SELENOH	protein_coding
ENSG00000211451.12	99.2171	120.541	110.134	80.6649	108.575	101.068	98.2434	91.5118	85.8006	101.62	83.54	69.5234	90.627	103.392	86.8411	76.1618	71.2142	82.9866	104.078	51.2337	133.171	89.6878	91.9864	123.858	96.0874	50.2156	111.984	81.2544	65.9151	89.4942	71.4833	GNRHR2	transcribed_unitary_pseudogene
ENSG00000211452.10	0	1.97609	2.29446	7.52872	0.69156	0	2.90661	1.29804	3.65109	2.20914	2.49373	4.15065	0	4.66931	0	2.86322	3.65201	1.62719	16.9692	5.02291	1.29923	1.94973	0.696867	1.04964	0	0	5.03299	0.732022	5.34447	3.01666	0.928355	DIO1	protein_coding
ENSG00000211454.13	46.0286	49.4022	94.0727	62.3809	51.867	75.801	38.9486	53.2196	91.2772	38.6599	43.6403	44.6195	45.8871	32.0182	41.9233	52.1107	56.6062	39.0525	63.3518	35.1604	35.7288	43.869	48.7807	47.2339	108.098	38.6274	46.5551	21.2286	81.9485	29.161	55.7013	AKR7L	polymorphic_pseudogene
ENSG00000211455.7	604.508	474.262	754.876	703.398	614.797	526.891	681.309	837.884	500.199	820.694	619.692	572.79	575.883	724.411	630.347	605.286	639.102	667.961	862.037	911.157	685.993	788.668	519.863	577.303	1273.16	776.41	611.508	798.636	1229.23	703.887	592.29	STK38L	protein_coding
ENSG00000211456.10	1497.46	1474.16	1376.67	1046.49	1452.97	1176.4	1593.4	1719.9	1357.29	1414.95	1835.39	1620.83	1547.54	1517.53	1054.07	1659.53	1427.94	1519.79	1399.4	1182.39	1593.51	1553.94	1500.35	1217.59	1581.44	1363.55	1153.81	1467.7	2209.05	1444.98	1558.71	SACM1L	protein_coding
ENSG00000211459.2	248769	513951	1.29589e+06	509913	480301	681430	142638	171864	357344	494764	265588	605079	403745	143323	1.25767e+06	164865	780304	453040	1.21494e+06	482670	215045	640818	462823	478139	431340	228898	609719	711583	142725	354332	740683	MT-RNR1	Mt_rRNA
ENSG00000211460.11	2082.54	2024.5	1922.75	1753.12	2428.76	1790.24	2515.38	1619.95	2133.15	1676.73	2456.32	1779.59	2501.99	2089.18	1599.07	2099.32	1647.97	2097.45	2101.92	1736.92	2372.39	2344.56	1908.72	1845.27	2362.15	1863.77	2063.52	2177.03	1532.08	2196.13	2076.73	TSN	protein_coding
ENSG00000211584.13	2549.98	3024.41	3664.25	4392.47	3261.4	4209.18	2326.45	4021.33	3746.02	2834.32	2054.83	2105.42	2874.83	2742.22	3542.52	3114.04	2320.85	2654.76	2086.09	8540.96	7223.07	4272.84	2200.01	4351.82	4143.77	2468.29	4260.42	3580.32	1692.41	3263.02	2412.79	SLC48A1	protein_coding
ENSG00000211592.8	33.7543	50.3903	73.4226	31.1904	8.99028	7.43147	20.9276	188.865	10.0405	70.6924	61.0964	92.352	41.2984	16.0091	76.3603	50.3928	46.5631	4.88157	35.0698	74.3391	25.335	14.623	19.5123	95.5175	68.0619	25.1078	70.4618	177.881	2706.97	25.1388	60.3431	IGKC	IG_C_gene
ENSG00000211598.2	1.02286	0.988045	0	3.2266	0.69156	0	0	10.3843	0	7.73198	0	0	3.44153	0	1.49726	5.72645	0.913003	0.813595	0	0	0	0	0	1.04964	0	0	2.51649	9.51628	36.5205	0	2.78506	IGKV4-1	IG_V_gene
ENSG00000211611.2	0	0	0	0	0	0	0	0	0	0	0	0	0	0	0	0	0	0	0	0	0	0	0	0	0	0	0	0	22.2686	0	0	IGKV6-21	IG_V_gene
ENSG00000211625.2	0	0	0	0	0	0	0.581322	0	0.912772	0	0	2.07533	0	0	0	0	0	0	0	0	0	0	0	0	0	0	0	0	0	0	0	IGKV3D-20	IG_V_gene
ENSG00000211632.4	2.04571	0.988045	0	1.07553	0	0	0	0.64902	0	1.10457	0	0	0	0	0	0	0	0	0	0	0	0	1.39373	0	0	0	0	0	0	0	1.85671	IGKV3D-11	IG_V_gene
ENSG00000211637.2	0	0	0	0	0	0	0	3.89412	0	0	0	0	0	0	1.49726	0	0.913003	0	2.26257	0	0	5.8492	0	0	0	0	1.25825	1.46404	4.45372	0	1.85671	IGLV4-69	IG_V_gene
ENSG00000211638.2	0	1.97609	0	0	0.69156	0	0	1.94706	0	0	0	1.03766	0	0	0	4.00851	0	0	0	0	0.649615	0	0	0	0	1.93137	0	2.19607	11.5797	0	0.928355	IGLV8-61	IG_V_gene
ENSG00000211640.4	0	0	0	0	0	0	0	1.94706	0	1.10457	0	2.07533	0	0	0	1.14529	0	0	0	0	0	0	0	0	0	0	0	0	22.2686	1.00555	0	IGLV6-57	IG_V_gene
ENSG00000211642.3	0	0.988045	0	0	0	0	0	3.2451	0	0	0	0	0	0	0	0	0	0.813595	0	0	0	0	0	0	0	0	0	0	5.34447	0	0	IGLV10-54	IG_V_gene
ENSG00000211643.2	34.7771	15.8087	13.7667	4.30213	11.065	14.8629	18.021	35.0471	11.866	12.1502	31.1716	23.8663	16.0605	22.6795	10.4808	12.5982	10.956	12.2039	16.9692	10.0458	14.9411	3.89947	16.7248	26.2411	28.0255	19.3137	7.54948	8.78426	8.0167	15.0833	16.7104	IGLV5-52	IG_V_gene
ENSG00000211644.3	7.16	8.8924	0	2.15106	4.14936	2.97259	6.39454	6.4902	2.73832	4.41827	6.23432	7.26364	4.58871	5.33636	1.49726	1.71793	2.73901	4.88157	1.13128	9.04125	4.5473	0	4.87807	1.04964	0	3.86274	0	1.46404	119.36	4.02221	0.928355	IGLV1-51	IG_V_gene
ENSG00000211645.2	1.02286	0	2.29446	1.07553	0	0	0	1.29804	2.73832	0	1.24686	1.03766	0	0.667045	0	1.14529	0.913003	0	0	0	0	0	0.696867	0	0	1.93137	1.25825	1.46404	0	1.00555	0	IGLV1-50	IG_V_gene
ENSG00000211648.2	0	0	0	0	0	0	0	10.3843	0	0	0	0	1.14718	0	0	0	0.913003	0	0	1.00458	0	0.974867	0	3.14893	0	0	0	1.46404	38.302	0	0.928355	IGLV1-47	IG_V_gene
ENSG00000211649.3	0	0	0	0	0	0	0	3.2451	0	0	0	0	1.14718	0	0	0	0	0	1.13128	1.00458	1.94884	0	0	0	0	0	0	2.19607	0	0	0	IGLV7-46	IG_V_gene
ENSG00000211650.2	0	0	0	0	0	0	0	2.59608	0	3.3137	0	0	0	0	0	0	0	0	0	0	0	0	0	0	0	0	0	0.732022	2.67223	0	0	IGLV5-45	IG_V_gene
ENSG00000211651.3	0	1.97609	2.29446	1.07553	0	0	0	8.43726	0	0	1.24686	0	0	0	1.49726	0.572645	0	0	0	3.01375	0.649615	0.974867	0	1.04964	0	0	1.25825	2.92809	58.7891	0	0.928355	IGLV1-44	IG_V_gene
ENSG00000211652.2	0	0	0	0	0	0	0	0	0	0	0	0	0	0	0	0	0	0	1.13128	0	0	0	0	0	4.00364	0	0	0	8.0167	0	0	IGLV7-43	IG_V_gene
ENSG00000211653.2	1.02286	0.988045	0	1.07553	0.69156	0	0	2.59608	0	2.20914	0	0	1.14718	0	1.49726	1.14529	0	0	0	0	0	0	0.696867	4.19857	0	0	3.77474	2.92809	93.5282	0	0.928355	IGLV1-40	IG_V_gene
ENSG00000211654.2	0	0	0	0	0	0	0	0	0	0	0	0	0	0	0	0	0	0	0	0	0	0	0	0	0	0	0	0	4.45372	0	0	IGLV5-37	IG_V_gene
ENSG00000211655.3	0	0	0	1.07553	0	0.743147	0	0	0	0	0	0	1.14718	0	0	0	0.913003	0	0	0	0	0	0	0	0	0	0	0	0	0	0	IGLV1-36	IG_V_gene
ENSG00000211658.2	0	0	0	0	0	0	0	0	0	0	0	0	0	0	0	0.572645	0	0	0	0	0	0	0	0	0	0	0	0	4.45372	0	0	IGLV3-27	IG_V_gene
ENSG00000211659.2	0	0.988045	0	0	0	0	0	0	0	0	0	11.4143	0	0	0	0	0	0	0	4.01833	0	0	0	0	0	0	0	0.732022	21.3779	0	0.928355	IGLV3-25	IG_V_gene
ENSG00000211660.3	0	1.97609	0	0	0	0	6.39454	1.29804	0	1.10457	0	0	1.14718	0	1.49726	1.71793	0.913003	0	1.13128	0	0	0	0	0	4.00364	0	1.25825	0	32.9575	0	0	IGLV2-23	IG_V_gene
ENSG00000211662.2	1.02286	0	0	0	0	0	0	5.19216	0	0	0	1.03766	2.29436	0	2.99452	0	0.913003	0	0	1.00458	0	0	0	1.04964	0	0	1.25825	5.85617	47.2094	0	1.85671	IGLV3-21	IG_V_gene
ENSG00000211663.2	0	0.988045	0	0	0.69156	0.743147	0	7.78824	0	5.52284	1.24686	0	0	0	0	1.14529	0	0.813595	0	0	0	0	0	0	4.00364	0	0	4.39213	76.604	0	0	IGLV3-19	IG_V_gene
ENSG00000211664.2	0	0	0	0	0	0	0	0	0	0	0	0	0	0	0	0	0	0	0	0	0	0	0	0	0	0	1.25825	0.732022	0	0	0	IGLV2-18	IG_V_gene
ENSG00000211666.2	4.09143	0.988045	0	4.30213	0.69156	0	0.581322	3.89412	0	1.10457	0	2.07533	0	0	4.49178	1.71793	0.913003	0.813595	0	1.00458	0	0	0	7.3475	8.00728	1.93137	3.77474	5.85617	101.545	0	0.928355	IGLV2-14	IG_V_gene
ENSG00000211668.2	5.11428	3.95218	0	0	0	0	0	0	0	6.62741	0	0	1.14718	0	0	0	0	1.62719	0	0	0	0	0	0	0	1.93137	1.25825	2.92809	35.6298	2.0111	0	IGLV2-11	IG_V_gene
ENSG00000211669.2	0	0	2.29446	0	0	0	0	3.2451	0	0	0	0	1.14718	0	1.49726	0	0	0	0	0	0	0	0	0	0	0	0	0.732022	4.45372	1.00555	0	IGLV3-10	IG_V_gene
ENSG00000211670.2	0	0	0	0	0	0	0	0	0	0	0	0	1.14718	0	1.49726	0	0	0	0	0	0	0	0	0	0	0	0	4.39213	6.23521	0	0	IGLV3-9	IG_V_gene
ENSG00000211672.2	0	0	0	0	0	0	0	0	0	0	0	0	0	0	0	0	0	0	0	0	0	0	0	0	0	0	0	0	2.67223	0	0	IGLV4-3	IG_V_gene
ENSG00000211673.2	0	1.97609	0	3.2266	0	0	0	3.2451	0	0	0	0	0	0	1.49726	0.572645	0	0	0	0	0.649615	0	0	0	0	0	1.25825	1.46404	100.654	0	0	IGLV3-1	IG_V_gene
ENSG00000211675.2	2.04571	2.96413	2.29446	3.2266	2.76624	0	4.65058	9.08628	0	3.3137	8.72805	3.11299	3.44153	0	0	6.87174	3.65201	0.813595	1.13128	3.01375	3.24807	4.87434	0.696867	8.39714	40.0364	5.79411	1.25825	13.9084	444.481	0	5.57013	IGLC1	IG_C_gene
ENSG00000211677.2	8.18286	12.8446	13.7667	11.8309	2.07468	3.71573	1.74397	116.175	1.82554	24.3005	6.23432	17.6403	11.4718	0.667045	31.4425	10.3076	6.39102	1.62719	1.13128	22.1008	5.84653	4.87434	2.0906	24.1418	20.0182	1.93137	12.5825	49.7775	1527.63	2.0111	14.8537	IGLC2	IG_C_gene
ENSG00000211679.2	6.13714	4.94022	9.17782	4.30213	0	0	0	61.0079	1.82554	17.6731	2.49373	22.8286	11.4718	0	14.9726	7.44438	4.56501	3.25438	2.26257	3.01375	1.94884	6.82407	1.39373	19.9432	8.00728	0	7.54948	13.1764	197.745	0	5.57013	IGLC3	IG_C_gene
ENSG00000211683.3	8.18286	7.90436	0	5.37766	3.4578	6.68832	5.2319	9.7353	4.56386	6.62741	6.23432	2.07533	4.58871	5.33636	2.99452	2.86322	5.47802	1.62719	1.13128	5.02291	1.29923	1.94973	1.39373	2.09929	0	5.79411	3.77474	2.92809	2.67223	0	0	AP000346-1	lncRNA
ENSG00000211685.3	1.02286	0	0	0	0	0	0	0	0	0	0	0	1.14718	0	0	0.572645	0	0	0	0	0	0	0	0	0	0	0	0.732022	2.67223	0	0	IGLC7	IG_C_gene
ENSG00000211689.7	35.8	22.725	0	63.4564	21.4384	15.6061	19.1836	49.3255	6.3894	96.0974	13.7155	61.2221	42.4456	26.0147	101.814	24.6237	23.7381	43.9341	20.3631	17.0779	33.1304	2.9246	62.0211	4.19857	104.095	40.5587	31.4562	36.6011	42.7557	36.1999	44.561	TRGC1	TR_C_gene
ENSG00000211694.2	0	0	0	0	0	1.48629	1.16264	1.29804	0	2.20914	1.24686	0	0	0	2.99452	0	0	0	2.26257	1.00458	0.649615	1.94973	0	0	0	0	0	0.732022	7.12595	0	5.57013	TRGV10	TR_V_gene
ENSG00000211695.2	1.02286	0.988045	0	3.2266	4.84092	0	0	3.89412	0	5.52284	1.24686	3.11299	2.29436	1.33409	0	1.71793	0.913003	1.62719	4.52513	5.02291	1.94884	0.974867	2.0906	1.04964	8.00728	1.93137	7.54948	6.5882	4.45372	3.01666	2.78506	TRGV9	TR_V_gene
ENSG00000211696.2	1.02286	0	0	0	0	0.743147	0	0	0	0	0	0	0	0	0	0	0	0.813595	0	0	0	0	0.696867	0	0	0	0	0	0	0	0	TRGV8	TR_V_gene
ENSG00000211697.4	0	0	0	1.07553	0	0	0	0.64902	0	1.10457	0	0	0	0	1.49726	0	0	0.813595	1.13128	1.00458	0.649615	0	0	0	0	0	0	0	8.0167	1.00555	0	TRGV5	TR_V_gene
ENSG00000211698.2	0	0	2.29446	0	1.38312	0	1.16264	1.94706	0	2.20914	0	0	2.29436	1.33409	0	0	0.913003	1.62719	0	3.01375	4.5473	0.974867	0.696867	2.09929	8.00728	0	0	2.19607	2.67223	2.0111	0	TRGV4	TR_V_gene
ENSG00000211699.2	0	0.988045	0	2.15106	0.69156	0	1.16264	0.64902	0.912772	2.20914	0	0	0	0.667045	0	0.572645	0	0	0	1.00458	1.94884	0	1.39373	1.04964	0	3.86274	0	2.19607	3.56298	1.00555	0.928355	TRGV3	TR_V_gene
ENSG00000211707.3	0	0	0	3.2266	0	0	0	0	0	0	0	0	0	0	0	0	0	0	0	0	0	1.94973	0	1.04964	0	0	0	0	0	0	0	TRBV7-1	TR_V_gene
ENSG00000211710.3	0	0	0	0	0	0.743147	0	0	0	0	0	0	0	0.667045	0	0	0	0	0	0	0	0	0	0	0	0	0	0	0	0	0	TRBV4-1	TR_V_gene
ENSG00000211714.3	0	0	0	0	0	0	0	0	0	1.10457	0	0	0	0	0	0	0	0	0	0	0	0	0	1.04964	0	0	0	0	0.890744	0	0	TRBV7-3	TR_V_gene
ENSG00000211716.2	0	0	0	0	0.69156	0	0	0	0	0	0	0	1.14718	0	0	0	0	0	2.26257	1.00458	0	0	0	0	0	1.93137	0	0	0	0	0	TRBV9	TR_V_gene
ENSG00000211721.2	0	0	0	0	0	0	0	0	0	0	0	1.03766	0	0	0	0	0	0	0	0	0	0	0	1.04964	0	0	0	0	0	0	0.928355	TRBV6-5	TR_V_gene
ENSG00000211724.3	0	0	0	0	0	0	0	1.29804	0	0	0	0	0	0	0	0	0	0	0	0	0	0	0	1.04964	0	0	0	0	0	0	0	TRBV6-6	TR_V_gene
ENSG00000211725.3	0	0	0	1.07553	0	0	0	0	0	0	0	0	1.14718	0	0	0	0	0	2.26257	1.00458	0	0	0	0	0	0	0	0	0	0	0	TRBV5-5	TR_V_gene
ENSG00000211727.3	2.04571	0	0	0	0	0	0.581322	0	0	0	1.24686	0	0	0	0	0	1.82601	0	0	0	0	0	0	1.04964	0	1.93137	0	0	0	0	0	TRBV7-6	TR_V_gene
ENSG00000211728.2	0	0	0	0	0	0.743147	0	0	0	0	0	0	0	0	0	0	0	0	0	0	0	0	0	0	0	1.93137	0	0	0.890744	0	0	TRBV5-6	TR_V_gene
ENSG00000211734.3	0	0	2.29446	0	0.69156	0	0	0	0	0	1.24686	0	2.29436	0	0	0	0	0	2.26257	1.00458	0	0	0	1.04964	0	0	0	0.732022	0	1.00555	0	TRBV5-1	TR_V_gene
ENSG00000211745.3	0	0.988045	0	0	0	0	0	0	0	0	0	0	0	0	0	0	0	0	0	0	0.649615	0	0	0	0	0	0	0	2.67223	0	0.928355	TRBV4-2	TR_V_gene
ENSG00000211746.3	0	0.988045	0	0	0	0	0	0	0	1.10457	0	0	1.14718	0	0	0	0	0	0	2.00917	0	0	0	1.04964	0	0	0	0	2.67223	0	0.928355	TRBV19	TR_V_gene
ENSG00000211747.3	0	0.988045	0	1.07553	0.69156	0.743147	1.16264	0	0	0	0	1.03766	1.14718	2.00113	0	0	0	0.813595	0	1.00458	0	0	0	1.04964	0	0	1.25825	0	0.890744	0	0	TRBV20-1	TR_V_gene
ENSG00000211750.2	0	0	0	0	0	0	0	0.64902	1.82554	0	0	1.03766	0	0.667045	0	0	0	0	0	0	0	0	0	1.04964	0	0	0	1.46404	0	0	0	TRBV24-1	TR_V_gene
ENSG00000211751.9	3.06857	4.94022	13.7667	7.52872	3.4578	13.3766	1.74397	9.7353	8.21495	4.41827	4.98746	7.26364	14.9133	10.0057	17.9671	0.572645	6.39102	1.62719	7.91898	32.1467	7.79538	16.5727	2.78747	13.6454	8.00728	13.5196	3.77474	15.3725	34.739	10.0555	19.4954	TRBC1	TR_C_gene
ENSG00000211752.3	0	0	0	0	0	0	0	0.64902	0	0	0	0	1.14718	0.667045	0	0	0	0	0	21.0962	0	0	0	2.09929	0	0	0	0	8.90744	0	0.928355	TRBV27	TR_V_gene
ENSG00000211753.4	0	0	0	0	0.69156	0	0	0	0	0	2.49373	0	0	0	0	0	0	0	0	2.00917	0.649615	0	0.696867	0	0	0	0	0	5.34447	0	3.71342	TRBV28	TR_V_gene
ENSG00000211772.11	9.20571	14.8207	36.7113	10.7553	15.2143	26.7533	8.13851	14.2784	15.5171	13.2548	18.703	20.7533	24.0907	18.6773	92.8302	9.73496	10.043	7.32235	33.9385	111.509	24.0358	29.246	16.7248	24.1418	12.0109	23.1764	17.6155	21.2286	190.619	28.1555	39.9192	TRBC2	TR_C_gene
ENSG00000211777.2	1.02286	0	0	0	0	0	0	1.29804	0	0	0	0	0	0	0	0	0	0	1.13128	0	0	0	0	0	0	0	0	0	1.78149	0	0	TRAV3	TR_V_gene
ENSG00000211778.2	0	0	0	0	0	0	0	0	0.912772	0	0	1.03766	1.14718	0	0	0	0	0	0	1.00458	0	0	0	0	0	0	0	0.732022	3.56298	0	0	TRAV4	TR_V_gene
ENSG00000211786.3	0	0	0	0	0.69156	0	1.16264	0.64902	0	0	0	2.07533	0	0	0	0	0	0	0	1.00458	0	0	0	0	4.00364	0	0	1.46404	0.890744	0	0	TRAV8-2	TR_V_gene
ENSG00000211787.1	0	0	2.29446	0	0	0	0	0	0	0	0	0	0	0	0	0	0	0	0	0	0.649615	0	0	0	0	0	2.51649	0	1.78149	1.00555	0.928355	TRAV8-3	TR_V_gene
ENSG00000211788.2	0	0	0	0	0.69156	0	0	0	0	0	0	0	0	0	0	0	0	0	0	0	0	1.94973	0	0	0	0	0	0	1.78149	0	0	TRAV13-1	TR_V_gene
ENSG00000211789.2	0	0	0	0	0	0.743147	0	0	0.912772	0	0	0	0	0	0	0	0	0	0	0	0	0	0.696867	2.09929	0	0	0	0	7.12595	0	0	TRAV12-2	TR_V_gene
ENSG00000211790.2	0	0	0	0	0	0	0	0	0	0	0	1.03766	0	0.667045	1.49726	0	0	0	0	0	0	0	0	0	0	0	0	0.732022	0.890744	1.00555	0.928355	TRAV8-4	TR_V_gene
ENSG00000211791.2	0	0	0	1.07553	0	0	1.16264	0	0	0	0	0	0	0	0	0	0	0	0	0	0	1.94973	0	0	0	0	0	0	0.890744	0	0	TRAV13-2	TR_V_gene
ENSG00000211792.2	0	0	2.29446	1.07553	0	0	0	0	0	0	1.24686	0	0	0.667045	1.49726	0	0	0	1.13128	0	0	0	0	0	0	0	0	0	0.890744	0	1.85671	TRAV14DV4	TR_V_gene
ENSG00000211793.2	0	0	0	1.07553	0	0	0	0.64902	0	0	0	0	0	0	1.49726	0	0	0	0	0	0	0	0	0	0	0	0	0	0	0	0.928355	TRAV9-2	TR_V_gene
ENSG00000211794.3	0	0	0	0	0	0	0	0	0	0	0	0	0	0	0	0	0	0	0	0	0	0	0	0	0	0	0	0	1.78149	0	0.928355	TRAV12-3	TR_V_gene
ENSG00000211795.3	0	0	0	0	0	0	0	0	0	0	0	0	0	0	0	0	0	0	0	1.00458	0	0	0.696867	0	0	0	0	0	1.78149	0	0	TRAV8-6	TR_V_gene
ENSG00000211796.1	1.02286	0.988045	0	0	0	0	0	0	0	0	0	0	0	0	0	0.572645	0	4.06797	1.13128	0	0	0	0	0	0	0	0	0	0	0	0	TRAV16	TR_V_gene
ENSG00000211797.2	0	0	0	0	0	0	0	0	0	0	0	0	1.14718	0	1.49726	0	0	0	0	0	0	0.974867	0	1.04964	0	0	0	0	0.890744	0	0	TRAV17	TR_V_gene
ENSG00000211798.3	0	0	0	0	0	0	0	0	0	0	0	0	0	0.667045	0	0	0	0	0	0	0	0.974867	0	0	0	1.93137	0	0	0	0	0	TRAV18	TR_V_gene
ENSG00000211799.3	0	0	0	0	0	0	0	0	0	0	0	2.07533	1.14718	0	0	0	2.73901	0.813595	0	0	0	0	2.78747	0	0	1.93137	0	0	4.45372	0	4.64177	TRAV19	TR_V_gene
ENSG00000211801.3	0	0	0	0	0	0	0	0	0	0	0	0	0	0	0	0	0	0	0	1.00458	0	0	0	0	0	0	0	1.46404	0.890744	0	0	TRAV21	TR_V_gene
ENSG00000211802.3	0	0	0	0	0	0	0	0	0	0	0	0	0	0.667045	0	0	0	0	0	0	0	0	0	0	0	0	1.25825	0	1.78149	0	0.928355	TRAV22	TR_V_gene
ENSG00000211803.2	0	0	0	0	0	0	0	0	0	0	0	0	0	0	0	0	0	0	1.13128	0	0	0	0	0	0	0	0	0	0.890744	0	0	TRAV23DV6	TR_V_gene
ENSG00000211804.3	0	0	0	0	0	0	0	0.64902	0	0	0	0	0	0	0	0	0	0	1.13128	1.00458	0	0	0.696867	0	0	0	0	0	0	0	0	TRDV1	TR_V_gene
ENSG00000211805.1	0	1.97609	0	0	0	0	0	0.64902	0	0	0	0	0	0	0	0	0.913003	0	0	0	0	0	0	0	0	0	0	0	0	0	0	TRAV24	TR_V_gene
ENSG00000211806.2	0	0	0	0	0	0	0	0	0	0	1.24686	0	0	0	0	0	0.913003	0	0	0	0.649615	0	0	0	0	0	0	0	0	0	0	TRAV25	TR_V_gene
ENSG00000211809.2	0	0.988045	0	0	0	0	0	0	0	0	0	1.03766	0	0	0	0	0	0	0	0	0	0	0	0	0	0	0	0	0	0	1.85671	TRAV27	TR_V_gene
ENSG00000211810.3	0	0.988045	2.29446	0	0	0	0	0	0.912772	0	0	0	0	0	1.49726	0	0	0	0	0	0	0	0	0	0	0	0	0	0	0	0	TRAV29DV5	TR_V_gene
ENSG00000211815.3	0	0	0	1.07553	0	0	0	0	0	0	0	0	0	0	0	0	0	0	0	0	0	0	0	0	0	0	0	0	0.890744	0	0	TRAV36DV7	TR_V_gene
ENSG00000211817.2	0	1.97609	2.29446	0	0.69156	0	0	1.29804	0	0	0	0	0	0.667045	0	0	0	1.62719	0	0	1.29923	0.974867	0	2.09929	0	0	2.51649	0	0	1.00555	1.85671	TRAV38-2DV8	TR_V_gene
ENSG00000211818.1	0	0.988045	0	0	0	0	0.581322	0	0	0	0	0	0	0	0	0	0	0	0	0	0	1.94973	0	0	0	0	0	0	0.890744	0	0	TRAV39	TR_V_gene
ENSG00000211820.1	0	0	0	0	0	0	0	0	0	0	0	0	0	0	0	0	0	0	0	1.00458	0	0	0	0	0	1.93137	0	0	0	1.00555	0	TRAV41	TR_V_gene
ENSG00000211829.9	5.11428	0.988045	2.29446	3.2266	4.84092	3.71573	1.16264	5.19216	0.912772	0	0	3.11299	2.29436	10.0057	1.49726	3.43587	5.47802	8.13595	9.05026	9.04125	1.29923	10.7235	6.2718	7.3475	4.00364	0	10.066	8.05224	9.79819	12.0666	6.49848	TRDC	TR_C_gene
ENSG00000211890.3	7.16	16.7968	13.7667	9.67979	0.69156	0	4.06925	23.3647	0	12.1502	41.1465	17.6403	9.17742	0.667045	20.9616	34.9313	23.7381	3.25438	15.838	6.0275	0.649615	8.7738	0	13.6454	0	1.93137	10.066	21.2286	267.223	2.0111	13.9253	IGHA2	IG_C_gene
ENSG00000211891.5	0	0	0	1.07553	0	0	0	0	0	0	0	0	0	0	0	0	0	0	0	0	0	0.974867	0	0	0	0	0	0	3.56298	0	0	IGHE	IG_C_gene
ENSG00000211892.3	6.13714	2.96413	9.17782	126.913	2.76624	0.743147	1.16264	10.3843	0.912772	3.3137	2.49373	2.07533	1.14718	0.667045	11.9781	3.43587	3.65201	2.44078	2.26257	2.00917	4.5473	2.9246	2.78747	2.09929	8.00728	5.79411	10.066	8.05224	105.999	6.03331	10.2119	IGHG4	IG_C_gene
ENSG00000211893.3	6.13714	4.94022	11.4723	11.8309	0.69156	0.743147	0	125.261	5.47663	34.2416	12.4686	24.9039	9.17742	2.66818	65.8795	26.9143	5.47802	3.25438	6.7877	13.0596	3.89769	4.87434	2.0906	23.0921	12.0109	0	20.1319	38.0651	437.355	3.01666	8.35519	IGHG2	IG_C_gene
ENSG00000211895.4	49.0971	67.1871	110.134	43.0213	9.68184	11.8903	9.30115	234.296	5.47663	56.333	59.8495	22.8286	44.7399	4.00227	136.251	65.8542	21.9121	6.50876	19.2318	22.1008	14.2915	25.3465	9.05927	51.4325	48.0437	34.7646	162.314	202.038	2281.2	22.1222	53.8446	IGHA1	IG_C_gene
ENSG00000211896.7	29.6629	23.7131	48.1836	75.2872	15.2143	8.91776	48.831	150.573	8.21495	121.502	37.4059	158.762	84.8911	10.6727	67.3767	22.9058	42.9111	9.76314	20.3631	147.674	13.6419	38.0198	18.8154	150.099	172.157	28.9705	56.6211	82.7185	4107.22	30.1666	64.0565	IGHG1	IG_C_gene
ENSG00000211897.8	1.02286	6.91631	6.88337	3.2266	0	0	1.74397	68.1471	0	6.62741	3.74059	13.4896	3.44153	0	25.4534	1.14529	8.21703	4.06797	9.05026	35.1604	6.49615	1.94973	0	14.695	0	3.86274	6.29123	62.9539	533.556	2.0111	7.42684	IGHG3	IG_C_gene
ENSG00000211898.7	5.11428	0.988045	6.88337	0	0	0.743147	0	0.64902	0.912772	12.1502	1.24686	0	0	0	4.49178	0	0	0	2.26257	0	1.29923	0	0	2.09929	8.00728	1.93137	3.77474	35.8691	8.90744	0	1.85671	IGHD	IG_C_gene
ENSG00000211899.9	6.13714	13.8326	20.6501	24.7372	6.9156	6.68832	3.48793	137.592	3.65109	26.5096	13.7155	58.1091	18.3548	2.66818	11.9781	20.0426	10.043	5.69516	21.4944	10.0458	9.74422	13.6481	3.48433	18.8936	16.0146	21.2451	25.1649	80.5224	2244.68	11.0611	34.3491	IGHM	IG_C_gene
ENSG00000211933.2	0	0	0	0	0	0	0	0	0	0	0	0	0	0	2.99452	0	0	0	0	0	0	0	0	0	4.00364	0	0	0.732022	6.23521	0	0.928355	IGHV6-1	IG_V_gene
ENSG00000211934.3	1.02286	0	0	1.07553	0	0	0	0	0	2.20914	0	2.07533	0	0.667045	1.49726	0.572645	0.913003	0	0	1.00458	0	0	0	0	4.00364	1.93137	0	10.9803	8.0167	0	1.85671	IGHV1-2	IG_V_gene
ENSG00000211935.3	0	0	0	0	0	0	0	0.64902	0	0	0	0	0	0	0	0	0	0	0	0	0	0	0	0	0	0	1.25825	0	16.9241	1.00555	0	IGHV1-3	IG_V_gene
ENSG00000211937.3	0	0	0	0	0	0	0	1.94706	0	3.3137	1.24686	0	1.14718	0	0	0.572645	0	0	1.13128	0	0	0	0	1.04964	0	0	0	0	1.78149	0	0	IGHV2-5	IG_V_gene
ENSG00000211938.2	0	0	0	0	0	0	0	0.64902	0	1.10457	0	0	0	0	0	0.572645	0	0	0	0	0.649615	0	0	1.04964	0	0	2.51649	2.19607	8.0167	0	0	IGHV3-7	IG_V_gene
ENSG00000211941.3	0	0.988045	0	0	0	0	0.581322	0.64902	0	0	0	1.03766	1.14718	0	1.49726	0.572645	0	0	0	1.00458	0	0	0	0	0	0	1.25825	2.92809	11.5797	0	1.85671	IGHV3-11	IG_V_gene
ENSG00000211943.2	1.02286	0.988045	0	2.15106	0	0	0	0.64902	0.912772	0	0	0	0	0	0	0	0	0	0	1.00458	0	0	0	2.09929	0	0	0	5.85617	35.6298	1.00555	0	IGHV3-15	IG_V_gene
ENSG00000211945.2	1.02286	0	0	0	0	0	0	0.64902	0	0	0	0	1.14718	0	1.49726	2.29058	0	0	0	0	0	0	0	1.04964	0	0	0	2.19607	24.9408	0	1.85671	IGHV1-18	IG_V_gene
ENSG00000211946.3	0	0	0	0	0	0	0	0	0	0	0	0	0	0	0	0	0	0	0	0	0	0	0	0	0	0	0	0	1.78149	0	0.928355	IGHV3-20	IG_V_gene
ENSG00000211947.2	0	0	0	5.37766	0	0.743147	0	1.29804	0	1.10457	0	0	0	0	0	1.71793	0.913003	0	0	1.00458	0.649615	0	0	0	0	0	1.25825	0.732022	9.79819	0	0	IGHV3-21	IG_V_gene
ENSG00000211949.3	2.04571	0	2.29446	1.07553	0	0	0	1.94706	0	2.20914	1.24686	2.07533	0	0	1.49726	3.43587	0.913003	0	1.13128	0	0	0	0	3.14893	0	1.93137	1.25825	6.5882	22.2686	1.00555	0.928355	IGHV3-23	IG_V_gene
ENSG00000211950.2	0	0	0	0	0	0	0	0.64902	0	1.10457	0	0	0	0.667045	0	0	0	0	1.13128	0	0	0	0	0	0	0	0	0	6.23521	0	0	IGHV1-24	IG_V_gene
ENSG00000211951.2	0	0	0	0	0	0	0	0	0	2.20914	0	0	0	0	0	0.572645	0	0	0	1.00458	0	0	0	0	0	0	0	4.39213	3.56298	0	0	IGHV2-26	IG_V_gene
ENSG00000211952.3	0	0	0	0	0	0	0	0	0	0	0	0	0	0	0	0	0	0	1.13128	0	0	0	0	0	0	0	0	0	2.67223	0	0	IGHV4-28	IG_V_gene
ENSG00000211955.2	1.02286	0.988045	0	0	0.69156	0	0	6.4902	0	0	0	0	0	0.667045	2.99452	0	0	0	0	2.00917	0.649615	0	0	1.04964	0	0	0	0.732022	23.1594	0	1.85671	IGHV3-33	IG_V_gene
ENSG00000211956.2	0	0	0	0	0	0	0	2.59608	0	4.41827	2.49373	0	0	0	0	0	0.913003	0	0	1.00458	0	0	0	0	0	0	0	1.46404	22.2686	0	0.928355	IGHV4-34	IG_V_gene
ENSG00000211959.2	0	0	0	0	0.69156	1.48629	0	1.94706	0	0	1.24686	1.03766	0	0	1.49726	0.572645	0.913003	0	0	5.02291	0	0	0	0	0	0	1.25825	3.66011	22.2686	0	0.928355	IGHV4-39	IG_V_gene
ENSG00000211962.2	0	0	0	0	0	0	0.581322	3.2451	0	0	0	1.03766	2.29436	0.667045	0	1.14529	0.913003	0	0	2.00917	0	0.974867	0	0	0	0	1.25825	0.732022	11.5797	0	0	IGHV1-46	IG_V_gene
ENSG00000211964.3	0	1.97609	0	0	0	0	0	4.54314	0	0	0	1.03766	2.29436	0	1.49726	0	0	0	0	0	0	0	0	0	0	0	1.25825	2.19607	7.12595	1.00555	0.928355	IGHV3-48	IG_V_gene
ENSG00000211965.4	0	0	0	0	0	0	0	0	0	0	0	0	0	0	0	0	0.913003	0	1.13128	0	0	0	0	1.04964	0	0	0	0	4.45372	0	0	IGHV3-49	IG_V_gene
ENSG00000211966.2	0	0	0	1.07553	0	0	0	3.89412	0	1.10457	0	0	0	0	0	0.572645	0	0	3.39385	1.00458	1.29923	0	0	1.04964	0	0	1.25825	0.732022	40.9742	0	0	IGHV5-51	IG_V_gene
ENSG00000211967.3	1.02286	0	0	0	0.69156	0	0	1.94706	0	1.10457	0	0	0	0	0	0	0	0	0	0	0	0	0	0	0	0	0	0	6.23521	1.00555	0	IGHV3-53	IG_V_gene
ENSG00000211970.3	0	0	2.29446	1.07553	0.69156	0	0	0.64902	0	0	0	2.07533	1.14718	0	0	1.14529	0	0	1.13128	0	0	0	0.696867	1.04964	0	0	0	1.46404	6.23521	0	0.928355	IGHV4-61	IG_V_gene
ENSG00000211972.2	0	0	0	0	0	0	0	1.29804	0	0	0	0	0	0	1.49726	0	0	0	0	0	0	0	0	0	0	0	0	0	0.890744	0	0	IGHV3-66	IG_V_gene
ENSG00000211973.2	1.02286	1.97609	0	0	0	0	0	0	0	0	0	0	0	0	0	0	0	0	0	3.01375	0	0	0	2.09929	0	0	0	0	19.5964	0	0	IGHV1-69	IG_V_gene
ENSG00000211976.2	0	0	0	0	0	0	0	0	0	0	0	0	0	0	0	0	0	0	0	0	0	0	0	0	0	0	0	0	7.12595	0	0	IGHV3-73	IG_V_gene
ENSG00000212122.3	2.04571	0	4.58891	4.30213	2.07468	0.743147	0	0	4.56386	0	0	1.03766	3.44153	0	2.99452	1.71793	0.913003	3.25438	3.39385	1.00458	0	0	0.696867	0	0	0	1.25825	0	0	0	0	TSSK1B	protein_coding
ENSG00000212123.3	54.2114	77.0675	181.262	80.6649	67.0813	93.6365	84.873	72.0412	115.922	38.6599	53.6152	49.8078	58.5061	47.3602	107.803	56.1192	83.0833	43.9341	87.1088	178.816	84.4499	85.7883	48.7807	67.1771	92.0837	92.7057	67.9453	23.4247	38.302	77.4275	95.6205	PRR22	protein_coding
ENSG00000212124.2	6.13714	1.97609	0	4.30213	11.065	6.68832	5.2319	4.54314	10.0405	7.73198	18.703	4.15065	16.0605	4.66931	4.49178	8.01703	8.21703	2.44078	13.5754	10.0458	5.84653	4.87434	6.2718	5.24821	8.00728	5.79411	8.80773	1.46404	14.2519	4.02221	9.28355	TAS2R19	protein_coding
ENSG00000212125.2	9.20571	19.7609	6.88337	13.9819	16.5974	17.8355	11.0451	10.3843	26.4704	11.0457	18.703	5.18832	20.6492	16.6761	10.4808	15.4614	3.65201	12.2039	20.3631	24.11	20.1381	12.6733	6.96867	18.8936	20.0182	5.79411	17.6155	5.85617	16.0334	14.0777	15.782	TAS2R15P	unprocessed_pseudogene
ENSG00000212126.3	0	0	0	0	0	0	0	0.64902	0.912772	1.10457	0	0	1.14718	0	0	0	0	0	1.13128	3.01375	0	0	2.0906	0	0	0	2.51649	0	0	1.00555	0	TAS2R50	protein_coding
ENSG00000212127.5	63.4171	58.2947	75.7171	68.834	69.156	69.1126	45.3431	87.6177	78.4984	49.7056	73.565	60.1845	89.4799	45.359	70.3712	87.6147	53.8672	36.6118	71.2708	128.587	114.332	66.291	55.7493	60.8793	172.157	34.7646	94.3685	68.81	70.3688	88.4886	75.1967	TAS2R14	protein_coding
ENSG00000212128.2	0	0	2.29446	1.07553	3.4578	2.22944	0.581322	0	0.912772	0	2.49373	0	0	0	1.49726	1.71793	0	0	1.13128	1.00458	0	2.9246	1.39373	0	0	1.93137	6.29123	0	1.78149	0	0.928355	TAS2R13	protein_coding
ENSG00000212153.1	1.02286	0	0	0	0	0	0	0	0	0	0	0	0	0	0	0	0	0	0	0	0	0	0	0	0	0	0	0	0	0	0	RNU1-82P	snRNA
ENSG00000212163.5	0	0	0	0	0	0	0	1.29804	0	0	0	0	0	0	0	0	0	0	0	0	0	0	0	0	0	0	0	0.732022	0	0	0	SNORD91A	snoRNA
ENSG00000212172.1	0	0	0	0	0	0	0	0	0	0	0	0	0	0	0	0.572645	0	0	0	0	0	0	0	0	0	0	0	0	0	0	0	RNU1-149P	snRNA
ENSG00000212175.1	0	0	0	1.07553	0	0	0	1.29804	0	0	0	0	0	0	0	0.572645	0	0	0	0	0	0	0	0	0	0	0	0	0	0	0	AC015982-1	snoRNA
ENSG00000212195.2	0	0	0	0	0	0	0	0.64902	0	0	0	0	0	0	0	0.572645	0	0	0	1.00458	0	0	0	0	0	0	1.25825	0	0.890744	1.00555	0	U3	snoRNA
ENSG00000212232.1	0	0.988045	0	0	1.38312	0	1.16264	3.2451	0	0	1.24686	3.11299	0	0.667045	0	0.572645	8.21703	0	3.39385	0	0	0	0	2.09929	0	0	0	0	0	0	0.928355	SNORD17	snoRNA
ENSG00000212238.1	0	0	0	0	0	0	0	0	0	0	0	0	0	0	0	0	0.913003	0	0	0	0	0	0	0	0	0	0	0	0	0	0	RNA5SP244	rRNA_pseudogene
ENSG00000212283.1	0	0	0	0	0	0.743147	0	0	0	0	0	0	0	0	1.49726	0	0	0	1.13128	0	0	0	0	0	0	0	0	0	0	0	0	SNORD89	snoRNA
ENSG00000212293.1	0	0	0	0	0	0	0	0	0	0	0	1.03766	0	0	0	0	0	0	0	0	0	0	0	0	0	0	0	0	0	0	0	AL137247-1	snoRNA
ENSG00000212330.1	0	0	0	0	0	0	0	0	0	0	0	0	0	0	0	0	0	0	0	0	0	0	0	0	0	0	0	0	0	0	0	RNU6-244P	snRNA
ENSG00000212371.1	2.04571	0.988045	0	0	0	0	0	0.64902	0	1.10457	0	0	0	0	0	0	0	0	0	0	0	0	0	0	0	0	2.51649	0.732022	0	0	0	AF111168-1	snoRNA
ENSG00000212402.1	0	0	0	0	0	0	0	0.64902	0	0	0	1.03766	0	0	0	0	0	0	0	0	0	0.974867	0	0	0	0	0	0	0	0	0.928355	SNORA74B	snoRNA
ENSG00000212443.1	2.04571	2.96413	9.17782	10.7553	5.53248	2.97259	1.16264	1.94706	0	1.10457	3.74059	2.07533	2.29436	4.66931	2.99452	3.43587	3.65201	3.25438	5.65641	4.01833	4.5473	0.974867	3.48433	3.14893	0	1.93137	0	2.92809	0.890744	1.00555	0.928355	SNORA53	snoRNA
ENSG00000212464.1	0	0	0	0	0	0	0	0.64902	0	1.10457	0	1.03766	0	1.33409	0	0	0	0	2.26257	0	0	0	0.696867	0	0	0	0	0	0.890744	0	0	SNORA12	snoRNA
ENSG00000212588.1	0	0	0	0	0	0	0	0.64902	0	0	0	0	0	0	0	0.572645	0	0	0	0	0	0	0.696867	1.04964	0	0	0	0	0	0	0	SNORA26	snoRNA
ENSG00000212607.1	0	0	0	2.15106	0.69156	0	0	0	0.912772	0	0	0	0	0	0	0	0	0	0	0	0.649615	0	1.39373	0	0	0	0	0	0	0	0	SNORA3B	snoRNA
ENSG00000212643.2	20.4571	0	43.5947	13.9819	0	0	15.6957	37.6431	0	28.7188	0	0	0	0	0	6.87174	40.1721	0	0	21.0962	6.49615	10.7235	0	11.5461	48.0437	0	0	27.8168	34.739	0	15.782	ZRSR2P1	transcribed_processed_pseudogene
ENSG00000212657.1	0	1.97609	0	0	0	0	1.74397	0.64902	0	0	0	0	0	0	0	0.572645	3.65201	0.813595	0	0	0	0.974867	0.696867	0	0	0	0	0	0	0	0	KRTAP16-1	protein_coding
ENSG00000212663.2	2.04571	0	2.29446	0	1.38312	0.743147	0.581322	3.2451	0	2.20914	0	2.07533	1.14718	3.33522	0	1.14529	2.73901	0	1.13128	1.00458	0	0	0.696867	1.04964	0	3.86274	0	0	0	0	0	AC003035-1	lncRNA
ENSG00000212664.5	7.16	19.7609	6.88337	12.9064	6.9156	9.66091	6.97586	0	9.12772	14.3594	13.7155	3.11299	4.58871	2.66818	7.4863	10.8803	3.65201	12.2039	15.838	5.02291	18.1892	4.87434	17.4217	25.1914	48.0437	36.696	49.0716	19.0326	1.78149	6.03331	24.1372	AC064799-1	processed_pseudogene
ENSG00000212694.8	647.468	493.034	874.188	265.656	411.478	488.991	427.272	706.782	661.76	859.354	390.269	725.327	535.732	406.897	1049.58	459.834	1407.85	692.369	729.677	463.113	1335.61	459.162	542.162	637.133	740.673	521.47	435.353	585.617	1212.3	523.893	843.874	LINC01089	lncRNA
ENSG00000212695.5	0	0	2.29446	1.07553	0	1.48629	0	0	0	0	0	1.03766	0	0	0	0	0	0	0	0	0.649615	0	0	3.14893	0	0	0	0.732022	0	0	0.928355	AL583805-1	processed_pseudogene
ENSG00000212710.4	0	0.988045	0	0	0.69156	0.743147	0	1.29804	0	1.10457	1.24686	0	1.14718	0	0	0.572645	0	1.62719	1.13128	0	1.29923	0	0	0	0	0	0	2.19607	0.890744	0	0	CTAGE1	protein_coding
ENSG00000212712.2	0	0	0	0	0.69156	0.743147	0	1.29804	0.912772	0	0	0	0	0	0	0	0	0	0	0	0	0	0.696867	1.04964	0	0	0	0	0	0	0	AP002414-1	processed_pseudogene
ENSG00000212719.10	989.103	709.416	711.281	415.155	1250.34	664.373	1035.33	969.635	963.887	751.106	866.571	921.445	910.859	726.412	501.582	902.488	651.884	851.834	805.473	585.672	725.62	768.195	1005.58	929.983	748.681	1174.27	986.465	691.761	614.614	1060.86	724.117	LINC02693	lncRNA
ENSG00000212722.7	0	0.988045	0	0	0	0	0	0	0	0	0	0	0	0	0	0	0	0	0	0	0	0	0	0	0	0	0	0	0.890744	0	0	KRTAP4-9	protein_coding
ENSG00000212724.3	0	0	0	0	0	0	0	0	0	0	0	0	0	0	1.49726	0	0	0	0	0	0	0	0	0	4.00364	0	0	0	0	0	0	KRTAP2-3	protein_coding
ENSG00000212725.3	0	0	0	0	0	0	0	0	0	0	0	1.03766	0	0	0	0	0	0	0	0	0.649615	0	0	0	0	0	0	0	0	0	0	KRTAP2-1	protein_coding
ENSG00000212743.2	18.4114	9.88045	32.1224	25.8128	11.065	10.4041	13.3704	42.1863	9.12772	41.9736	8.72805	11.4143	9.17742	41.3568	17.9671	17.752	16.4341	16.2719	22.6257	7.03208	16.2404	15.5979	9.05927	14.695	20.0182	40.5587	11.3242	15.3725	50.7724	12.0666	11.1403	LINC02656	lncRNA
ENSG00000212747.4	376.411	384.349	282.218	315.131	550.482	360.426	478.428	290.112	425.352	335.789	422.687	397.425	406.101	370.877	372.818	363.057	393.504	391.339	463.826	365.668	463.175	392.871	337.283	333.786	280.255	349.578	291.913	275.972	272.568	412.276	334.208	RTL8B	protein_coding
ENSG00000212766.9	46.0286	21.737	25.239	6.45319	21.4384	25.267	38.3672	103.843	62.0685	47.4964	31.1716	54.9961	61.9476	75.3761	23.9562	26.9143	46.5631	22.7806	58.8267	18.0825	33.1304	18.5225	45.9932	25.1914	12.0109	71.4606	20.1319	7.32022	9.79819	11.0611	75.1967	EWSAT1	lncRNA
ENSG00000212769.5	0	0	0	0	0	0	0	0	0	0	0	0	0	0	0	1.14529	0	0	0	0	0	0	0	0	0	3.86274	0	0	0	0	0	HMGN2P8	processed_pseudogene
ENSG00000212789.4	20.4571	14.8207	18.3556	17.2085	20.7468	15.6061	13.9517	13.6294	5.47663	7.73198	8.72805	19.7156	16.0605	5.33636	7.4863	7.44438	11.869	12.2039	10.1815	12.055	17.5396	1.94973	8.3624	31.4893	24.0218	28.9705	18.8737	67.346	24.9408	23.1277	31.5641	ST13P5	processed_pseudogene
ENSG00000212802.4	38.8686	26.6772	41.3002	54.8521	44.2598	42.3594	43.0178	31.802	27.3832	40.869	63.5901	76.7871	79.1553	30.017	43.4206	69.29	45.6501	52.0701	72.4021	44.2016	79.253	49.7182	58.5368	114.411	140.127	139.059	90.5938	123.712	8.90744	26.1444	82.6236	RPL15P3	processed_pseudogene
ENSG00000212807.1	5.11428	0	0	4.30213	0	0.743147	0.581322	0.64902	0	0	0	0	0	0.667045	1.49726	0.572645	0	0.813595	0	5.02291	0	0.974867	0	0	0	0	0	0.732022	0.890744	0	0	OR2A42	protein_coding
ENSG00000212829.8	0	2.96413	0	0	0	2.22944	0	0	0	0	2.49373	0	3.44153	0.667045	0	0.572645	0	1.62719	2.26257	0	0	0	1.39373	2.09929	0	0	0	0	0.890744	0	0.928355	RPS26P3	processed_pseudogene
ENSG00000212864.3	1056.61	1470.21	1890.63	1019.6	1221.99	1611.89	937.091	981.967	1454.96	1046.03	1149.61	1123.79	1268.78	1231.36	1567.63	1129.83	2126.38	1528.74	1132.41	583.663	661.308	1851.27	1148.44	1365.58	476.433	1002.38	929.844	841.825	231.594	1029.69	1518.79	RNF208	protein_coding
ENSG00000212899.2	0	0	0	0	0	0	0	1.29804	0	1.10457	0	0	1.14718	0	0	0	0	0	0	0	0	0	0	0	0	0	1.25825	0	0.890744	1.00555	0	KRTAP3-3	protein_coding
ENSG00000212900.2	0	0	0	1.07553	0	1.48629	0.581322	0	0	1.10457	0	0	0	2.00113	0	0	0	0	0	0	1.29923	0	0	0	0	0	0	0.732022	3.56298	0	0	KRTAP3-2	protein_coding
ENSG00000212901.3	1.02286	0	0	0	0	0	0	0	0	0	0	1.03766	0	0	0	0	0	0	0	0	0	0	0	0	0	0	0	0	0	0	0	KRTAP3-1	protein_coding
ENSG00000212907.2	66465.2	35953	334188	70223.6	65172.6	47849.7	33221.4	44666.2	44173.6	111543	65277.1	148447	105747	39022.1	249584	73330.1	104447	54474.2	307182	92618.5	32321.6	120769	133864	148819	63806	57033.3	32555.9	73099	2433.51	43473	152676	MT-ND4L	protein_coding
ENSG00000212916.4	78.76	104.733	45.8891	38.7191	96.1268	46.8182	156.957	53.8686	89.4517	34.2416	177.055	42.5442	94.0686	64.7033	37.4315	79.025	36.5201	65.9012	38.4636	36.165	50.67	98.4616	62.718	83.9714	104.095	79.1861	64.1706	28.5488	54.3354	65.3609	66.8415	MAP10	protein_coding
ENSG00000212932.3	0	0	0	0	0	0	0	21.4176	6.3894	0	0	42.5442	0	0	0	4.58116	0	0	0	18.0825	0	0	0	0	0	0	0	2.92809	0	16.0888	10.2119	RPL23AP4	processed_pseudogene
ENSG00000212939.2	0	0	0	1.07553	0	0	0	1.29804	0.912772	0	0	2.07533	0	0	0	0	0	0	1.13128	0	0	0	0	0	0	1.93137	0	0	0.890744	0	0	Z97192-1	lncRNA
ENSG00000212951.5	3.06857	1.97609	0	1.07553	0	11.1472	4.65058	1.94706	0	0	0	0	0	0	2.99452	2.29058	0	0	2.26257	2.00917	0	0	0	0	0	3.86274	0	0.732022	0	0	0	BX005266-1	unprocessed_pseudogene
ENSG00000212952.6	7.16	11.8565	2.29446	7.52872	6.22404	0	8.13851	10.3843	8.21495	11.0457	6.23432	7.26364	6.88307	8.67158	0	5.1538	1.82601	3.25438	0	5.02291	14.2915	1.94973	7.66553	11.5461	4.00364	1.93137	6.29123	10.2483	11.5797	10.0555	2.78506	BX088651-1	processed_pseudogene
ENSG00000212961.4	0	0	2.29446	0	0	0.743147	0	0	0	0	0	0	0	0.667045	1.49726	0	0	0	0	0	0	0.974867	0	0	0	0	0	0	0	0	0	HNRNPA1P40	processed_pseudogene
ENSG00000212978.6	201.503	152.159	158.317	107.553	194.328	139.712	164.514	177.182	188.031	194.404	184.536	260.453	217.964	279.492	169.19	206.152	186.253	152.956	171.955	213.976	229.314	195.948	186.76	187.886	140.127	187.343	186.221	200.574	77.4948	233.288	169.889	AC016747-1	lncRNA
ENSG00000212993.4	7.16	2.96413	13.7667	2.15106	7.60716	2.97259	2.90661	38.2922	3.65109	12.1502	2.49373	7.26364	6.88307	7.33749	5.98904	6.87174	1.82601	2.44078	12.4441	14.0642	3.89769	2.9246	3.48433	3.14893	0	13.5196	3.77474	1.46404	8.90744	3.01666	8.35519	POU5F1B	protein_coding
ENSG00000212994.5	2.04571	5.92827	9.17782	7.52872	3.4578	2.97259	0	3.89412	5.47663	0	0	4.15065	0	2.66818	4.49178	4.00851	4.56501	8.13595	5.65641	2.00917	5.84653	3.89947	4.87807	0	0	3.86274	0	11.7123	8.90744	0	8.35519	RPS26P6	processed_pseudogene
ENSG00000213003.3	0	0	0	1.07553	0	0	0	0.64902	0	0	0	0	0	0	0	0	0	0	0	0	0	0	0	0	0	0	0	0	0	0	0	BTF3P12	processed_pseudogene
ENSG00000213013.4	0	0.988045	0	0	0.69156	0.743147	1.74397	1.29804	0	4.41827	2.49373	4.15065	2.29436	0	8.98356	2.86322	0.913003	0	4.52513	5.02291	0	0.974867	2.0906	1.04964	0	3.86274	0	6.5882	10.6889	1.00555	1.85671	RPS15AP36	processed_pseudogene
ENSG00000213014.3	6.13714	2.96413	6.88337	3.2266	3.4578	2.22944	1.16264	12.3314	2.73832	4.41827	7.48119	8.30131	8.03024	7.33749	2.99452	5.1538	4.56501	6.50876	5.65641	1.00458	4.5473	2.9246	4.1812	3.14893	0	7.72548	2.51649	0	4.45372	4.02221	4.64177	VN2R17P	processed_pseudogene
ENSG00000213015.8	1100.59	1082.9	1367.5	823.857	1133.47	1100.6	665.614	636.688	1183.87	907.955	801.734	885.127	898.24	1047.93	1039.1	1035.34	1571.28	1066.62	1044.17	1019.65	728.218	1057.73	861.327	1137.81	508.462	826.626	759.981	511.683	746.444	813.492	1089.89	ZNF580	protein_coding
ENSG00000213018.2	1.02286	1.97609	4.58891	0	1.38312	2.22944	1.74397	5.19216	0	1.10457	1.24686	1.03766	3.44153	1.33409	0	2.86322	0.913003	0	1.13128	3.01375	2.59846	0	2.0906	2.09929	4.00364	11.5882	1.25825	0	6.23521	1.00555	1.85671	AL590762-1	processed_pseudogene
ENSG00000213020.9	198.434	223.298	114.723	165.632	251.728	137.482	270.315	183.673	254.663	174.522	280.545	207.533	186.99	222.793	136.251	241.656	122.342	187.127	186.662	138.632	170.849	204.722	256.447	175.29	212.193	189.274	144.698	193.254	300.181	194.072	214.45	ZNF611	protein_coding
ENSG00000213022.5	0	0	0	0	0	0	0	0	0	0	0	0	0	0	0	0	0	0	0	1.00458	0	0	0	0	0	0	0	0	0	0	0	KLK9	protein_coding
ENSG00000213023.10	883.748	1069.06	465.775	480.763	1160.44	911.098	838.266	636.688	973.928	483.801	955.099	518.832	1166.68	860.488	513.56	637.354	1022.56	864.851	498.896	207.949	530.086	863.732	774.219	1007.66	248.226	782.204	673.162	288.417	187.056	728.02	686.054	SYT3	protein_coding
ENSG00000213024.11	1012.63	1086.85	757.171	850.746	1103.04	996.56	1360.29	957.304	1080.72	1148.75	1229.41	1329.25	1213.71	1125.97	956.75	908.215	1062.74	1109.74	962.722	1010.61	895.169	1030.43	961.676	927.884	564.513	1075.77	843.025	1096.57	1186.47	1040.75	972.916	NUP62	protein_coding
ENSG00000213025.2	3.06857	9.88045	0	6.45319	14.5228	2.22944	2.90661	1.94706	0	3.3137	0	9.33897	13.7661	2.00113	0	1.71793	2.73901	2.44078	4.52513	4.01833	5.19692	6.82407	4.87807	7.3475	12.0109	15.451	6.29123	18.3005	3.56298	4.02221	5.57013	COX20P1	processed_pseudogene
ENSG00000213026.4	0	0	0	0	0	0.743147	0	0	0	0	0	0	0	0	0	0	0	0	0	0	0	0	0	1.04964	0	1.93137	1.25825	0	0	0	0.928355	CFL1P4	processed_pseudogene
ENSG00000213028.3	0	0	0	0	0.69156	0.743147	0	0	0.912772	0	0	0	0	0	0	0	0	0.813595	0	1.00458	0.649615	0	1.39373	2.09929	0	1.93137	0	0.732022	10.6889	2.0111	0	AL354983-1	processed_pseudogene
ENSG00000213030.5	0	0	0	0	0	0	0	0	0	0	0	5.18832	0	0	0	0	0	0	0	0	0	0	0	0	0	0	0	0	0	0	0	CGB8	protein_coding
ENSG00000213033.4	4.09143	0	0	0	2.07468	3.71573	2.32529	1.29804	2.73832	0	0	0	0	0.667045	0	0	2.73901	0.813595	5.65641	7.03208	1.94884	0	1.39373	0	0	0	0	5.12415	16.0334	7.03887	0	AURKAP1	transcribed_processed_pseudogene
ENSG00000213035.4	1.02286	2.96413	0	9.67979	0	2.97259	1.74397	0	1.82554	0	0	2.07533	1.14718	1.33409	1.49726	0	3.65201	1.62719	1.13128	1.00458	1.29923	2.9246	1.39373	1.04964	0	1.93137	1.25825	2.19607	1.78149	6.03331	4.64177	RPL23AP80	processed_pseudogene
ENSG00000213036.3	1.02286	1.97609	0	0	2.07468	0.743147	0.581322	1.29804	0	0	0	3.11299	1.14718	0.667045	0	0.572645	0	1.62719	1.13128	0	0	0.974867	1.39373	2.09929	4.00364	0	1.25825	3.66011	0	0	0.928355	AL445305-1	processed_pseudogene
ENSG00000213041.4	0	0.988045	0	1.07553	0.69156	0.743147	0.581322	0	0	0	0	0	0	0	0	0	0	0	0	0	1.29923	0	0	0	0	0	0	0	0	0	0.928355	AC093422-1	processed_pseudogene
ENSG00000213045.3	0	0	0	0	0	0	0	0	0	0	0	0	0	0	0	0.572645	0	0	0	1.00458	0	1.94973	0	1.04964	0	0	0	0	0	0	0	AC097065-1	processed_pseudogene
ENSG00000213047.12	234.234	202.549	261.568	214.031	253.111	179.842	241.249	327.755	274.744	225.332	164.586	222.06	299.413	196.778	187.158	282.314	265.684	212.348	234.176	167.765	142.266	220.32	252.963	156.397	292.266	175.755	203.836	150.796	327.794	284.571	309.142	DENND1B	protein_coding
ENSG00000213049.3	0	0	0	0	0	0	0	0.64902	0	0	0	0	0	0.667045	0	0	0	0	0	0	0	0	0	0	0	1.93137	0	0	0.890744	0	0	HNRNPA1P34	processed_pseudogene
ENSG00000213050.5	0	0	0	0	0	0	0	0	0	0	0	2.07533	0	0	0	0	0	0	0	0	0	0	0	0	0	0	3.77474	0.732022	0	1.00555	0	TPM3P1	processed_pseudogene
ENSG00000213051.3	0	0.988045	0	1.07553	0	0.743147	0	0	2.73832	0	0	1.03766	0	0	0	0	1.82601	0.813595	2.26257	1.00458	1.29923	0.974867	1.39373	1.04964	0	1.93137	3.77474	2.19607	0	0	0.928355	RPL5P5	processed_pseudogene
ENSG00000213055.3	0	0	0	0	0	0	0	0	3.65109	0	0	1.03766	0	0	0	0	0	1.62719	0	0	0	0	0.696867	1.04964	4.00364	3.86274	0	0	0	0	0	EEF1B2P7	processed_pseudogene
ENSG00000213057.5	62.3943	29.6413	29.8279	63.4564	24.8962	7.43147	35.4606	39.5902	55.6791	37.5553	63.5901	20.7533	37.8569	27.3488	14.9726	33.2134	30.1291	24.4078	30.5446	13.0596	18.8388	7.79894	29.2684	39.8864	24.0218	44.4215	28.9397	21.2286	57.8984	26.1444	34.3491	C1orf220	lncRNA
ENSG00000213058.3	0	0	43.5947	0	97.51	0.743147	0	46.0804	0	0	0	76.7871	1.14718	0	0	90.4779	0.913003	92.7498	0	42.1925	48.0715	49.7182	0	2.09929	0	75.3234	51.5881	58.5617	0	0	58.4863	AL365357-1	processed_pseudogene
ENSG00000213060.4	0	0	0	1.07553	0.69156	3.71573	0	0.64902	0	0	0	3.11299	1.14718	0	0	0	2.73901	2.44078	0	1.00458	0	0	2.0906	2.09929	20.0182	0	0	0.732022	7.12595	0	0	AL031864-1	processed_pseudogene
ENSG00000213061.2	1.02286	0.988045	0	1.07553	0.69156	0	1.74397	2.59608	0	2.20914	0	1.03766	2.29436	4.00227	0	1.14529	0	0	0	0	0.649615	0	2.78747	0	0	0	0	0	0	0	1.85671	PFN1P11	processed_pseudogene
ENSG00000213062.4	10.2286	5.92827	4.58891	5.37766	10.3734	8.17461	27.9035	7.78824	3.65109	7.73198	19.9498	17.6403	10.3246	12.6739	4.49178	13.1708	2.73901	4.06797	6.7877	12.055	5.84653	2.9246	2.78747	13.6454	8.00728	3.86274	2.51649	7.32022	16.0334	4.02221	8.35519	Z99572-1	lncRNA
ENSG00000213063.3	0	0	0	0	0	0	0	0.64902	0	0	0	0	0	0	0	0	0.913003	0.813595	0	0	0	0	0	0	0	0	0	0	0	0	0	RPL29P7	processed_pseudogene
ENSG00000213064.9	1139.46	668.906	1041.68	1080.91	969.567	708.219	1297.51	1207.83	1002.22	1229.38	1108.46	1173.6	862.678	961.212	1082.52	1104.63	961.392	993.399	1104.13	1707.79	1517.5	972.917	963.767	885.898	1581.44	1002.38	937.394	1608.25	1792.18	1010.58	1010.98	SFT2D2	protein_coding
ENSG00000213065.2	0	0	0	1.07553	0	0	0.581322	0	0	0	0	0	0	0	0	0	0	0	0	0	0	0	0	0	0	0	0	0	0	0	0	AL009178-1	processed_pseudogene
ENSG00000213066.11	784.531	684.715	669.981	540.993	628.628	533.579	633.06	1201.98	782.246	914.582	795.5	752.306	776.639	975.887	555.484	653.961	799.79	663.893	722.89	469.14	574.909	456.238	650.873	572.055	784.714	884.567	639.189	522.664	694.781	602.326	703.693	CEP43	protein_coding
ENSG00000213068.3	0	0.988045	0	0	0	0.743147	0	0	0	0	0	0	0	0	0	0	0	0	0	0	0	0	0	0	0	0	0	0	0	0	0	AL451050-1	processed_pseudogene
ENSG00000213069.3	0	0	0	0	0	0	0	0	0.912772	0	1.24686	0	0	0	0	0	0	0	0	0	0	0	0	1.04964	0	0	0	0	0	0	0	KRT8P40	processed_pseudogene
ENSG00000213070.3	0	0	0	0	0.69156	0	0.581322	0	0	0	0	0	2.29436	0	0	0.572645	0.913003	0	0	0	0	0	0.696867	1.04964	0	0	0	0	0	0	0	HMGB3P6	processed_pseudogene
ENSG00000213071.11	28.64	23.7131	6.88337	12.9064	18.6721	22.2944	15.6957	16.2255	13.6916	11.0457	18.703	11.4143	39.004	10.0057	5.98904	13.1708	10.956	11.3903	9.05026	4.01833	5.19692	9.74867	12.5436	19.9432	4.00364	9.65684	26.4232	14.6404	16.0334	23.1277	17.6387	LPAL2	transcribed_unprocessed_pseudogene
ENSG00000213073.4	30.6857	12.8446	6.88337	33.3415	17.9806	10.4041	17.4397	27.2588	25.5576	55.2284	26.1842	19.7156	25.2379	16.0091	16.4699	29.7775	7.30402	13.8311	27.1508	30.1375	23.3861	14.623	16.7248	17.8439	16.0146	15.451	25.1649	18.3005	64.1336	13.0722	16.7104	AL353625-1	transcribed_processed_pseudogene
ENSG00000213075.7	0	0	0	0	0	0	0	0	0	0	0	0	0	0.667045	0	0.572645	0	0	1.13128	3.01375	0.649615	1.94973	0	0	0	0	1.25825	0	0	0	0	RPL31P11	transcribed_processed_pseudogene
ENSG00000213076.3	1.02286	0	0	1.07553	0.69156	0	0	0	0	1.10457	0	0	0	0	0	0	0	0	1.13128	0	0	0	0.696867	0	0	0	0	0	0	0	0	AL627422-1	processed_pseudogene
ENSG00000213077.5	21.48	5.92827	2.29446	8.60426	9.68184	4.45888	7.55719	16.2255	6.3894	11.0457	16.2092	5.18832	6.88307	4.00227	2.99452	9.16232	1.82601	5.69516	4.52513	8.03666	7.14576	3.89947	12.5436	22.0425	28.0255	7.72548	3.77474	24.8887	23.1594	19.1055	3.71342	ENSG00000213077
ENSG00000213078.3	8.18286	4.94022	0	3.2266	2.76624	3.71573	3.48793	1.29804	4.56386	7.73198	1.24686	8.30131	6.88307	7.33749	5.98904	4.58116	1.82601	4.88157	4.52513	4.01833	1.94884	2.9246	4.1812	4.19857	0	11.5882	1.25825	4.39213	0.890744	3.01666	3.71342	AL390955-1	processed_pseudogene
ENSG00000213079.9	677.131	781.544	706.692	681.887	782.846	698.558	891.748	841.779	779.507	584.317	1082.28	752.306	875.297	768.436	546.5	731.84	573.366	637.045	718.364	926.225	825.661	979.742	647.389	762.04	1337.22	697.224	744.882	694.689	1458.15	676.737	609.001	SCAF8	protein_coding
ENSG00000213080.3	4.09143	6.91631	2.29446	9.67979	5.53248	11.1472	4.65058	3.89412	4.56386	2.20914	3.74059	6.22598	16.0605	8.00454	13.4753	8.58967	5.47802	11.3903	6.7877	2.00917	7.79538	6.82407	11.1499	17.8439	8.00728	9.65684	23.9067	19.0326	2.67223	0	12.997	AL354714-2	processed_pseudogene
ENSG00000213081.3	0	0	0	0	0	0	0	0	0	0	0	0	0	0	0	0	0	0	0	0	0	0	0	0	0	0	0	0	2.67223	0	0	ARPC1BP1	processed_pseudogene
ENSG00000213082.3	0	0	0	0	0	0	0.581322	0	0	0	0	0	1.14718	0	0	0	0	0	0	0	0.649615	0	0	1.04964	0	1.93137	0	0	0	0	0	PPP1R14BP2	processed_pseudogene
ENSG00000213085.9	348.794	21.737	236.329	51.6255	13.8312	27.4964	215.089	1405.13	33.7726	378.867	57.3558	376.672	17.2077	538.305	136.251	12.5982	89.4743	25.2214	159.511	112.513	60.4142	41.9193	72.4741	9.44678	20.0182	430.695	39.0056	3.66011	77.4948	18.0999	18.5671	CFAP45	protein_coding
ENSG00000213087.3	0	0	0	0	1.38312	0	0	0.64902	0	0	0	1.03766	0	0	0	0	0.913003	0.813595	0	0	0.649615	0	0.696867	0	4.00364	1.93137	2.51649	2.92809	0	0	0.928355	AL356535-1	processed_pseudogene
ENSG00000213088.9	209.686	289.497	325.813	938.939	403.179	125.592	451.687	930.045	326.772	618.558	223.189	656.841	183.548	207.451	229.081	603.568	566.062	464.563	374.455	90.4125	131.222	1273.18	995.822	340.084	364.331	409.45	319.595	395.292	370.55	810.475	191.241	ACKR1	protein_coding
ENSG00000213089.4	2.04571	0.988045	4.58891	21.5106	4.14936	15.6061	3.48793	15.5765	0.912772	5.52284	2.49373	3.11299	2.29436	4.66931	2.99452	4.58116	0	1.62719	4.52513	9.04125	15.5908	0.974867	4.1812	0	8.00728	5.79411	2.51649	8.05224	6.23521	0	3.71342	PDCL3P5	processed_pseudogene
ENSG00000213090.2	0	1.97609	4.58891	1.07553	2.76624	0	2.32529	0.64902	0	2.20914	0	4.15065	0	2.00113	0	1.71793	0	0	0	1.00458	3.24807	0	0.696867	3.14893	8.00728	3.86274	0	0	4.45372	1.00555	1.85671	SCYL2P1	processed_pseudogene
ENSG00000213096.10	390.731	305.306	511.664	302.224	311.202	315.094	452.85	479.626	452.735	408.69	483.784	480.438	427.897	353.534	495.593	432.347	347.854	420.628	593.923	455.076	463.175	521.554	452.266	298.098	912.83	436.489	379.991	404.808	607.488	387.138	507.81	ZNF254	protein_coding
ENSG00000213104.3	0	0	2.29446	0	2.07468	0.743147	2.32529	1.29804	0	3.3137	0	0	2.29436	0	0	0.572645	0	0.813595	4.52513	1.00458	0.649615	0	1.39373	3.14893	4.00364	5.79411	0	2.92809	0.890744	1.00555	2.78506	NPM1P46	processed_pseudogene
ENSG00000213107.2	0	0	0	0	0.69156	0	0	0	0	0	0	0	0	0	0	0	0	0	0	0	0	0	0	0	0	1.93137	0	0.732022	0	0	0	AHCYP5	processed_pseudogene
ENSG00000213108.3	0	0	0	0	0	0	0	0	0	0	0	0	0	0	0	0	0	0	0	0	1.29923	0	0	0	0	0	0	0	0	0	0	BTF3L4P3	processed_pseudogene
ENSG00000213109.4	21.48	10.8685	9.17782	0	131.396	2.97259	0.581322	1.94706	1.82554	4.41827	1.24686	9.33897	1.14718	2.00113	1.49726	56.1192	0.913003	0	0	0	1.94884	0	19.5123	2.09929	0	0	67.9453	8.78426	0.890744	187.033	17.6387	AL365223-1	transcribed_processed_pseudogene
ENSG00000213111.5	0	0	0	0	0	0	0	0	0	0	0	0	1.14718	0.667045	0	0	0	0	0	0	0	1.94973	0	0	0	0	0	0	0	0	0	COX5BP2	transcribed_processed_pseudogene
ENSG00000213113.3	2.04571	0.988045	2.29446	0	0.69156	0.743147	1.74397	3.2451	0.912772	0	4.98746	1.03766	1.14718	0	2.99452	1.14529	3.65201	1.62719	0	0	1.29923	0.974867	2.0906	0	0	0	0	0	1.78149	0	0	TUBB8P8	unprocessed_pseudogene
ENSG00000213115.2	0	0	0	0	0	0	0	0	0	0	0	0	0	0	0	0	0	0	0	0	0	0	0	0	8.00728	0	0	0	0	0	0	AC104131-1	processed_pseudogene
ENSG00000213117.4	0	0	0	0	0	0	0	0	0	1.10457	0	1.03766	0	0	0	0	0	0	0	0	0	0	0	1.04964	0	0	0	0	0	0	0	AL021939-1	processed_pseudogene
