## Supplementary Table 9 for "Progressive hypothalamic neuroinflammation after ovariectomy in mice parallels age-related transcriptomic changes in the female human hypothalamus" (part 6 of 10)

### Sheet: TableS9 (continued)
	GTEX-12ZZX-0011-R8a-SM-5DUW8	GTEX-1313W-0011-R8a-SM-5DUVM	GTEX-131XW-0011-R8a-SM-5DUWY	GTEX-13OVJ-0011-R8b-SM-5L3FS	GTEX-13QIC-0011-R8b-SM-5O9CV	GTEX-13SLX-0011-R8b-SM-5PNWZ	GTEX-13X6K-0011-R8b-SM-5PNZ4	GTEX-145LS-0011-R8b-SM-5PNXA	GTEX-14PJM-0011-R8b-SM-69LPD	GTEX-14PQA-0011-R8b-SM-6AJAB	GTEX-15ER7-0011-R8a-SM-7KUL2	GTEX-16NPV-0011-R8a-SM-7EPH8	GTEX-17HG3-0011-R8a-SM-79OK7	GTEX-1B933-0011-R8a-SM-9QEGX	GTEX-1CB4H-0011-R8b-SM-CJI26	GTEX-1F48J-0011-R8a-SM-9OSWW	GTEX-1F52S-0011-R8a-SM-9OSXA	GTEX-1GMR8-0011-R8a-SM-CKZNX	GTEX-1GZHY-0011-R8b-SM-9OSWK	GTEX-1H1CY-0011-R8b-SM-CJI31	GTEX-1HBPH-0011-R8b-SM-CL556	GTEX-1HCU6-0011-R8a-SM-CJI3R	GTEX-1J1OQ-0011-R8a-SM-ACKVE	GTEX-Q2AG-0011-R8A-SM-2HMK5	GTEX-QDT8-0011-R8A-SM-32PKE	GTEX-RU72-0011-R8A-SM-2TF61	GTEX-TSE9-0011-R8A-SM-3DB7R	GTEX-WWYW-0011-R8A-SM-3NB3S	GTEX-X4EP-0011-R8B-SM-4QASL	GTEX-YFC4-0011-R8a-SM-4SOK3	GTEX-ZVZQ-0011-R8a-SM-51MR5	gene-names	gene-type
ENSG00000213121.2	0	0.988045	0	0	1.38312	0.743147	0.581322	0	1.82554	0	1.24686	0	1.14718	0.667045	0	0	0	0.813595	0	0	1.29923	1.94973	0.696867	0	0	0	1.25825	0	0	0	0.928355	AL590867-1	lncRNA
ENSG00000213123.10	362.091	501.927	256.979	216.182	281.465	310.635	363.908	397.849	362.371	262.887	440.143	326.864	406.101	462.929	271.004	288.613	369.766	371.813	343.91	165.756	282.582	279.787	356.796	278.155	188.171	332.195	367.408	260.6	121.141	273.51	396.407	TCTEX1D2	protein_coding
ENSG00000213126.2	0	0	0	1.07553	0	0	0	0	0	0	0	1.03766	0	0	0	0	0	0	0	0	0	0	0	0	0	0	0	0	0	0	0	TXNL4AP1	processed_pseudogene
ENSG00000213128.3	0	0	0	0	0	0	0	0	0	0	0	0	0	0	0	0	0.913003	0	0	0	0.649615	0	0	0	0	0	0	0	0.890744	0	0	RPL32P31	processed_pseudogene
ENSG00000213130.3	0	0	0	0	0	0	0	0	0	0	0	0	0	0.667045	0	0	0	0	0	0	0	0	0.696867	0	0	0	0	0	0	0	0	EEF1DP5	processed_pseudogene
ENSG00000213131.3	2.04571	0.988045	0	0	4.84092	2.22944	4.06925	4.54314	1.82554	0	3.74059	5.18832	4.58871	6.67045	1.49726	3.43587	3.65201	0	2.26257	2.00917	5.19692	0	3.48433	1.04964	0	11.5882	2.51649	5.85617	5.34447	2.0111	4.64177	YWHAZP4	processed_pseudogene
ENSG00000213137.3	1.02286	0	0	0	0	0.743147	0	0.64902	0	0	0	1.03766	0	0	0	0	0	0	0	0	0.649615	0	0	0	0	0	0	0	0	0	0	ARF1P2	processed_pseudogene
ENSG00000213139.7	84.8971	123.506	188.145	141.97	103.042	115.931	63.3641	82.4255	143.305	156.849	82.2931	129.708	131.925	105.393	197.638	90.4779	223.686	143.193	138.016	160.733	119.529	85.7883	112.196	119.659	100.091	113.951	106.951	106.143	106.889	105.583	173.602	CRYGS	protein_coding
ENSG00000213144.2	29.6629	44.462	57.3614	59.1543	31.1202	42.3594	27.3221	49.9745	12.7788	30.9279	17.4561	25.9416	16.0605	86.7158	44.9178	43.521	62.0842	91.9362	31.6759	58.2658	61.7134	43.869	64.1117	103.915	16.0146	140.99	75.4948	70.2741	26.7223	42.2332	38.0625	AC084880-1	processed_pseudogene
ENSG00000213145.9	294.583	190.693	197.323	291.469	82.9872	224.43	124.984	536.09	73.0218	233.064	61.0964	207.533	92.9214	487.61	263.518	39.5125	184.427	79.7323	483.058	303.384	158.506	97.4867	63.4149	71.3757	88.0801	206.656	47.8134	53.4376	568.295	106.589	123.471	CRIP1	protein_coding
ENSG00000213147.3	38.8686	0	41.3002	0	16.5974	30.469	3.48793	0	17.3427	13.2548	4.98746	4.15065	0	6.0034	23.9562	16.0341	0	6.50876	0	3.01375	0	12.6733	20.906	0	0	0	2.51649	0	0	0	4.64177	RPL23AP60	processed_pseudogene
ENSG00000213149.3	3.06857	0.988045	0	1.07553	1.38312	2.22944	1.16264	2.59608	0.912772	1.10457	2.49373	5.18832	1.14718	0.667045	1.49726	2.86322	0.913003	0.813595	3.39385	4.01833	0.649615	0	2.0906	9.44678	4.00364	1.93137	3.77474	5.12415	4.45372	2.0111	0.928355	CNN2P9	processed_pseudogene
ENSG00000213150.2	0	0	0	0	0.69156	0.743147	0	0	0	0	1.24686	0	0	0	0	0	0.913003	0	0	4.01833	0.649615	0	0	1.04964	0	0	0	0	0	0	0	AL512430-1	processed_pseudogene
ENSG00000213152.5	2.04571	1.97609	0	3.2266	0.69156	1.48629	2.90661	0.64902	0	0	0	2.07533	1.14718	0	0	1.71793	1.82601	0.813595	1.13128	0	1.29923	0.974867	1.39373	2.09929	4.00364	5.79411	0	0.732022	0	0	0	RPL7AP60	processed_pseudogene
ENSG00000213160.9	690.428	535.52	752.582	352.774	482.017	610.123	536.56	409.531	572.308	604.199	696.998	623.636	714.692	518.961	610.882	527.979	624.494	583.347	902.764	359.641	475.518	562.498	533.103	556.311	740.673	558.166	445.419	562.925	437.355	587.243	727.83	KLHL23	protein_coding
ENSG00000213169.3	1.02286	2.96413	4.58891	0	1.38312	0	0	0.64902	0	2.20914	0	0	5.73589	0	1.49726	3.43587	1.82601	4.06797	6.7877	0	3.24807	0.974867	5.57493	4.19857	4.00364	3.86274	3.77474	0.732022	0	1.00555	4.64177	AC069218-1	processed_pseudogene
ENSG00000213171.2	15.3429	28.6533	4.58891	67.7585	11.7565	18.5787	20.3463	12.9804	26.4704	15.464	18.703	6.22598	59.6532	13.3409	10.4808	8.58967	36.5201	26.035	11.3128	28.1283	7.79538	28.2711	11.1499	9.44678	8.00728	19.3137	6.29123	1.46404	6.23521	5.02776	11.1403	LINGO4	protein_coding
ENSG00000213172.3	0	0	0	0	0	0	0	0	0	0	0	0	0	0	0	0	0	0	0	0	0	0	0	0	0	0	0	1.46404	0	0	0	AL031985-1	processed_pseudogene
ENSG00000213174.3	1.02286	0.988045	0	0	0.69156	0	0	0.64902	0	0	0	0	0	0	1.49726	1.14529	1.82601	1.62719	0	0	0.649615	0.974867	1.39373	0	0	0	0	0	0	0	0	AC026316-1	processed_pseudogene
ENSG00000213176.4	0	0.988045	0	0	0	0	0	0	0	1.10457	0	0	0	0	0	0	0	0	0	1.00458	0	0	0	0	0	1.93137	0	0	0	0	0	RPL13P6	processed_pseudogene
ENSG00000213177.3	0	0	0	1.07553	0	0	0	0	0	0	0	0	0	0	0	0	0.913003	0.813595	0	0	0	0	1.39373	1.04964	0	0	0	0	0	0	0	PRDX2P4	processed_pseudogene
ENSG00000213178.3	82.8514	267.76	346.463	332.339	212.309	367.115	186.023	201.845	139.654	202.136	184.536	285.357	229.436	154.087	422.227	168.358	336.898	288.012	339.385	459.094	278.685	423.092	292.684	450.297	244.222	318.676	208.869	509.487	98.8726	180.999	245.086	RPL22P1	processed_pseudogene
ENSG00000213179.4	0	0	0	0	0	0	0	0	0	0	0	0	0	0	0	0	0.913003	0	0	0	0	0	0	0	0	0	0	0.732022	0	0	0	RPL17P41	processed_pseudogene
ENSG00000213183.3	0	0	0	0	0	0	0	0	0	0	0	0	0	0	0	0	0	0	1.13128	0	0	0	0	0	0	0	0	0.732022	0	0	0	RPS7P8	processed_pseudogene
ENSG00000213184.3	0	0	0	0	0	0	0.581322	0	0	0	0	1.03766	1.14718	0	0	0	0	0	0	0	0.649615	0	0	1.04964	0	0	1.25825	0	0	0	0	AP003040-1	processed_pseudogene
ENSG00000213185.6	38.8686	49.4022	64.2448	45.1723	72.6138	47.5614	65.1081	58.4118	63.894	48.601	48.6277	66.4104	45.8871	34.0193	53.9014	58.9824	80.3442	57.7652	55.4328	62.2841	64.3119	61.4166	73.171	66.1275	36.0328	54.0783	72.9783	37.3331	37.4113	65.3609	79.8385	FAM24B	protein_coding
ENSG00000213186.7	77.7371	158.087	190.44	58.0787	85.0619	314.351	68.0147	488.063	220.891	92.7837	105.984	53.9585	74.5665	123.403	103.311	200.998	54.7802	103.327	40.7262	1044.77	1090.05	250.541	91.9864	304.396	588.535	133.264	337.21	624.415	399.053	342.893	89.122	TRIM59	protein_coding
ENSG00000213188.3	1.02286	0.988045	2.29446	0	1.38312	1.48629	0.581322	0	0	1.10457	3.74059	2.07533	2.29436	0	0	0	0	0.813595	0	0	0	0	1.39373	0	0	0	0	0	0.890744	0	0	YBX1P4	processed_pseudogene
ENSG00000213189.5	48.0743	40.5098	6.88337	34.417	38.0358	44.5888	55.8069	42.1863	24.6448	45.2873	62.3432	61.2221	72.2722	57.3659	23.9562	48.6748	23.7381	63.4604	10.1815	34.1558	71.4576	39.9696	22.2997	40.9361	32.0291	57.9411	37.7474	38.0651	45.428	15.0833	8.35519	BTF3L4P2	processed_pseudogene
ENSG00000213190.3	5786.3	6818.5	2484.9	3212.61	10810.5	3903.01	6629.4	4034.31	5623.59	3917.9	7678.19	5172.75	7383.24	7528.27	2717.53	6198.31	5174.9	5925.41	4214.03	1296.92	3461.8	5392.97	6219.54	3893.12	1593.45	5141.3	6479.97	3266.28	2823.66	7219.87	4810.73	MLLT11	protein_coding
ENSG00000213194.3	0	0	0	0	0.69156	0	0	0.64902	0	1.10457	1.24686	0	2.29436	0	0	1.14529	0	0	0	0	0	0	0	0	0	0	0	0	0	0	0.928355	CDK7P1	processed_pseudogene
ENSG00000213197.3	1.02286	1.97609	11.4723	9.67979	3.4578	21.5513	1.74397	3.89412	11.866	1.10457	2.49373	4.15065	2.29436	1.33409	5.98904	2.29058	1.82601	4.06797	2.26257	12.055	4.5473	1.94973	2.78747	9.44678	12.0109	5.79411	12.5825	5.85617	2.67223	4.02221	6.49848	NUDCP1	processed_pseudogene
ENSG00000213199.7	601.44	665.942	782.41	349.548	591.284	733.486	531.328	774.93	931.027	611.931	688.269	902.767	558.675	563.653	724.674	529.124	1267.25	399.475	708.183	619.828	580.756	385.073	613.94	431.403	440.4	787.998	632.898	374.795	364.314	605.342	774.248	ASIC3	protein_coding
ENSG00000213203.2	127.857	181.8	183.556	159.179	85.0619	83.2324	154.05	57.7628	79.4112	266.201	99.7492	344.504	147.986	168.095	296.458	125.982	164.341	144.006	392.555	307.402	140.317	116.009	133.798	172.141	148.135	104.294	51.5881	102.483	252.081	123.683	129.97	GIMAP1	protein_coding
ENSG00000213204.8	26.5943	4.94022	27.5335	8.60426	5.53248	11.8903	6.39454	42.1863	0.912772	33.137	14.9624	14.5273	16.0605	14.675	13.4753	4.00851	17.3471	7.32235	18.1005	4.01833	7.79538	2.9246	12.5436	12.5957	56.051	42.4901	3.77474	0	3.56298	4.02221	17.6387	AL049697-1	protein_coding
ENSG00000213205.3	0	0	0	0	0	0	0.581322	0	0	1.10457	0	0	1.14718	0	1.49726	0	0	0	0	1.00458	0	0	0	1.04964	0	0	0	0.732022	0.890744	0	0	STRADBP1	processed_pseudogene
ENSG00000213209.2	0	0	0	1.07553	0	0.743147	0	0	0	0	0	0	0	0	0	0	0	0	0	0	0	0	0.696867	1.04964	0	0	0	0	0	0	0	AC005229-1	processed_pseudogene
ENSG00000213210.4	0	0	0	0	0	0	1.16264	0	0	0	0	0	0	0	0	0	0	0	0	0	0	0	0	0	0	0	0	0	0	0	0	AC005229-2	processed_pseudogene
ENSG00000213211.2	1.02286	0	0	0	0	0	0	0	0	0	0	0	0	0	0	0	0	0	0	0	0	0	1.39373	0	0	0	0	0	0	0	0	KRT18P64	processed_pseudogene
ENSG00000213212.3	8.18286	5.92827	6.88337	6.45319	6.22404	8.91776	4.65058	7.78824	11.866	8.83654	11.2218	6.22598	9.17742	3.33522	0	13.7435	5.47802	1.62719	3.39385	1.00458	3.24807	3.89947	13.9373	4.19857	0	23.1764	7.54948	0.732022	1.78149	8.04442	4.64177	NCLP1	processed_pseudogene
ENSG00000213213.13	98.1943	85.9599	73.4226	83.8915	76.7632	76.5441	122.078	101.247	129.614	97.202	82.2931	99.6157	78.0081	74.042	56.8959	81.3156	86.7353	71.5963	78.0585	44.2016	64.3119	57.5172	110.802	49.3332	48.0437	106.225	54.1046	62.9539	22.2686	74.4109	95.6205	CCDC183	protein_coding
ENSG00000213214.4	13.2971	1.97609	68.8337	40.8702	26.9708	17.0924	43.5991	29.8549	19.1682	19.8822	11.2218	14.5273	12.619	8.00454	8.98356	2.29058	25.5641	13.0175	28.2821	128.587	5.84653	9.74867	4.1812	7.3475	20.0182	23.1764	20.1319	7.32022	21.3779	11.0611	12.0686	ARHGEF35	protein_coding
ENSG00000213215.4	0	0	0	0	0	0	0	0	0	0	1.24686	0	0	0	0	0	0.913003	0	0	0	0	0	0	0	0	0	0	0	0	0	0	OR2F1	protein_coding
ENSG00000213216.2	0	0	0	0	0	0	0.581322	0.64902	0	0	0	1.03766	0	0	0	0	0.913003	0	0	0	0	0	0	0	12.0109	0	0	2.19607	0	0	0	AC007066-1	processed_pseudogene
ENSG00000213218.10	0	0	0	0	0	0	0	0	0.912772	0	0	0	0	0	0	0	0	0	1.13128	0	0	0	0	0	0	1.93137	0	0	0	0	0	CSH2	protein_coding
ENSG00000213221.4	157.52	461.417	266.157	262.43	256.569	256.386	201.719	110.333	174.339	170.103	125.933	241.776	250.085	190.108	221.595	267.425	219.121	266.859	194.581	161.738	120.828	177.426	215.332	307.545	88.0801	160.304	176.155	221.803	114.015	207.144	197.74	DNLZ	protein_coding
ENSG00000213222.3	6.13714	13.8326	4.58891	7.52872	13.1396	17.0924	12.2078	8.43726	12.7788	11.0457	22.4436	15.5649	18.3548	10.6727	4.49178	10.3076	7.30402	6.50876	15.838	12.055	11.0435	17.5476	13.9373	16.7943	0	13.5196	5.03299	5.85617	13.3612	12.0666	14.8537	TOMM40P4	processed_pseudogene
ENSG00000213225.7	21.48	4.94022	39.0058	20.4351	44.9514	40.8731	36.6233	30.5039	31.0342	28.7188	14.9624	32.1676	66.5363	14.675	14.9726	31.4955	6.39102	34.9846	23.7569	16.0733	16.2404	30.2209	27.8747	45.1346	60.0546	56.0097	75.4948	9.51628	28.5038	104.577	52.9162	NOC2LP1	transcribed_processed_pseudogene
ENSG00000213228.5	2.04571	1.97609	6.88337	9.67979	0	0	0.581322	0.64902	2.73832	0	0	3.11299	2.29436	0.667045	0	1.71793	1.82601	0.813595	1.13128	3.01375	2.59846	2.9246	2.0906	3.14893	12.0109	1.93137	2.51649	3.66011	0	2.0111	2.78506	RPL12P38	transcribed_processed_pseudogene
ENSG00000213231.12	0	0	0	0	0	0.743147	0	0	0	0	0	0	0	0	0	0	0	0	0	0	0	0	0	0	0	0	1.25825	0	0.890744	0	0	TCL1B	protein_coding
ENSG00000213232.2	0	0	0	1.07553	0	0	0	0	0	0	0	0	0	0	0	0	0	0	1.13128	0	0	0	0	0	0	0	0	0	0.890744	0	0	PPP1R2P10	processed_pseudogene
ENSG00000213234.4	1.02286	0.988045	0	2.15106	0.69156	0	1.16264	1.29804	0.912772	0	0	1.03766	0	0	0	0.572645	0	0.813595	0	0	0	0.974867	0	1.04964	0	1.93137	3.77474	2.19607	0.890744	2.0111	1.85671	ST13P10	processed_pseudogene
ENSG00000213235.3	1.02286	0	0	2.15106	0	0	1.74397	0	0.912772	1.10457	0	0	2.29436	0	0	0.572645	0	0	0	0	1.29923	0	2.0906	1.04964	4.00364	5.79411	1.25825	3.66011	0	0	0	EEF1A1P16	processed_pseudogene
ENSG00000213236.3	3.06857	0	0	0	4.84092	0.743147	1.16264	2.59608	0.912772	0	4.98746	7.26364	5.73589	3.33522	0	4.58116	0.913003	1.62719	2.26257	1.00458	5.19692	0.974867	2.0906	7.3475	4.00364	3.86274	6.29123	2.19607	0.890744	0	2.78506	YWHAZP2	processed_pseudogene
ENSG00000213237.4	1.02286	0	0	0	0	0	0.581322	0	0	0	0	0	0	0	0	0	0	0	0	0	0	0	0	0	0	0	0	0	0	0	0	PTMAP10	processed_pseudogene
ENSG00000213239.3	0	0.988045	0	0	0	0.743147	0	0	1.82554	0	0	0	1.14718	1.33409	1.49726	0.572645	0	0	0	0	1.29923	0	0.696867	0	0	1.93137	0	0.732022	0	0	0	NPM1P32	processed_pseudogene
ENSG00000213240.8	0	5.92827	0	0	0	0	12.2078	7.13922	0	0	21.1967	9.33897	0	0	0	0.572645	0	0	0	0	3.24807	0	0	5.24821	68.0619	0	0	0	0	8.04442	0	ENSG00000213240
ENSG00000213244.3	6.13714	3.95218	2.29446	1.07553	0.69156	4.45888	8.13851	4.54314	6.3894	6.62741	12.4686	5.18832	1.14718	2.66818	2.99452	4.58116	0.913003	5.69516	2.26257	4.01833	3.24807	3.89947	2.78747	2.09929	4.00364	5.79411	0	16.1045	24.9408	2.0111	0.928355	H3P4	unprocessed_pseudogene
ENSG00000213246.6	962.508	1247.9	1046.27	988.414	1394.88	1216.53	1055.1	887.21	940.155	934.465	925.174	1036.63	1198.8	1252.04	1214.28	1071.42	1196.03	1189.48	1190.11	1012.62	977.67	1200.06	1011.15	1147.26	968.881	1000.45	1128.65	1160.99	1216.76	1228.78	1111.24	SUPT4H1	protein_coding
ENSG00000213250.5	1.02286	0.988045	0	6.45319	0	2.22944	1.16264	1.94706	0	1.10457	1.24686	1.03766	1.14718	0.667045	1.49726	0	0.913003	0	0	4.01833	1.29923	0.974867	1.39373	0	8.00728	0	0	0.732022	1.78149	0	0	RBMS2P1	processed_pseudogene
ENSG00000213252.3	1.02286	1.97609	0	4.30213	1.38312	2.22944	1.74397	0	0	1.10457	0	1.03766	1.14718	1.33409	1.49726	0	0	0.813595	0	2.00917	2.59846	0	0.696867	2.09929	4.00364	0	2.51649	3.66011	1.78149	0	0	AP001282-1	processed_pseudogene
ENSG00000213253.5	0	0.988045	0	1.07553	0	0	0	1.29804	0	0	0	0	1.14718	0	0	0	0	0	1.13128	0	0	0	0	2.09929	0	1.93137	1.25825	0.732022	0.890744	0	0	RPL12P42	processed_pseudogene
ENSG00000213260.3	6.13714	3.95218	0	6.45319	9.68184	5.20203	5.2319	3.2451	3.65109	4.41827	11.2218	5.18832	6.88307	4.66931	5.98904	3.43587	2.73901	8.13595	3.39385	8.03666	7.79538	10.7235	3.48433	5.24821	28.0255	5.79411	10.066	8.78426	5.34447	14.0777	1.85671	YWHAZP5	processed_pseudogene
ENSG00000213261.3	3.06857	10.8685	0	4.30213	6.22404	2.97259	2.90661	2.59608	1.82554	4.41827	3.74059	14.5273	11.4718	6.0034	0	3.43587	7.30402	5.69516	5.65641	4.01833	9.74422	4.87434	8.3624	19.9432	4.00364	30.9019	20.1319	6.5882	1.78149	5.02776	12.997	EEF1B2P6	processed_pseudogene
ENSG00000213262.3	0	0	0	0	0	0	0	0	0	0	0	0	0	0	0	0	0	0	1.13128	0	0	0	0	0	0	0	0	0	0.890744	0	0	VDAC2P3	processed_pseudogene
ENSG00000213264.3	0	0	0	0	0	0	0	0	0	1.10457	1.24686	0	0	0	0	0	0	0	0	0	0	0	0	1.04964	0	0	0	0.732022	0	1.00555	0	NIP7P2	processed_pseudogene
ENSG00000213265.8	1.02286	0.988045	0	0	0.69156	0.743147	0	0	0.912772	0	1.24686	1.03766	2.29436	0.667045	0	1.14529	0	0	0	0	0	0	0	0	4.00364	0	0	0	0	0	0.928355	TSGA13	protein_coding
ENSG00000213269.2	0	0	0	0	0	0	0	0	0	1.10457	0	1.03766	1.14718	0.667045	0	0	0	0	0	0	0.649615	0	0.696867	0	4.00364	0	1.25825	0	0	0	0.928355	AC004386-1	processed_pseudogene
ENSG00000213272.5	0	0	0	2.15106	0.69156	0	0	0.64902	0	2.20914	1.24686	0	0	0.667045	0	0	1.82601	0.813595	0	2.00917	0	0	0	1.04964	0	0	0	0	0.890744	0	0	RPL7AP9	processed_pseudogene
ENSG00000213275.2	1.02286	0	2.29446	1.07553	0	0	0	0.64902	0	0	0	3.11299	0	0	1.49726	0	0	0.813595	0	0	0	0	0	0	0	0	0	0.732022	0	0	0.928355	IFITM9P	processed_pseudogene
ENSG00000213277.3	0	0	2.29446	3.2266	0.69156	0	0	0	0.912772	2.20914	1.24686	1.03766	0	0.667045	0	1.14529	0	0	0	1.00458	0.649615	0	0.696867	1.04964	0	1.93137	0	0	0	0	1.85671	MARCKSL1P1	processed_pseudogene
ENSG00000213279.2	0	0	4.58891	4.30213	0.69156	1.48629	1.74397	0.64902	0	6.62741	1.24686	6.22598	4.58871	0.667045	11.9781	3.43587	3.65201	2.44078	4.52513	4.01833	0.649615	0	1.39373	3.14893	4.00364	0	0	2.19607	0.890744	0	0.928355	Z97192-2	lncRNA
ENSG00000213280.2	1.02286	0	4.58891	2.15106	2.07468	1.48629	1.74397	0	2.73832	1.10457	0	0	3.44153	0.667045	0	2.29058	1.82601	1.62719	1.13128	0	0.649615	0.974867	3.48433	12.5957	0	3.86274	3.77474	2.19607	0	1.00555	2.78506	AC090114-1	processed_pseudogene
ENSG00000213281.4	783.508	636.301	798.471	955.072	1291.14	609.38	722.583	701.59	787.722	743.374	872.805	779.285	936.097	731.081	819.002	920.24	630.885	896.581	840.543	800.653	1107.59	1343.37	905.927	833.416	1253.14	801.518	864.415	1207.84	1115.21	1481.18	745.469	NRAS	protein_coding
ENSG00000213287.3	0	0	0	1.07553	0	0	0	0	0	0	0	1.03766	0	0	0	0.572645	0	0	0	3.01375	0	0	0	0	0	0	0	0	0	0	0	AP001102-1	processed_pseudogene
ENSG00000213290.4	6.13714	2.96413	2.29446	2.15106	4.84092	0.743147	1.16264	8.43726	1.82554	4.41827	4.98746	6.22598	8.03024	5.33636	0	15.4614	0	2.44078	2.26257	5.02291	4.5473	2.9246	4.1812	9.44678	4.00364	1.93137	2.51649	5.85617	0.890744	3.01666	2.78506	PGK1P2	processed_pseudogene
ENSG00000213293.4	0	0.988045	2.29446	0	0	2.22944	0.581322	1.29804	0.912772	1.10457	2.49373	3.11299	2.29436	0.667045	0	1.14529	4.56501	0.813595	1.13128	0	1.29923	0.974867	0.696867	1.04964	0	0	0	0	4.45372	0	1.85671	AC012618-1	processed_pseudogene
ENSG00000213295.3	0	0	0	0	0	0	0	0	0	0	1.24686	0	0	0	0	0	0	0	0	0	0.649615	0	0	0	0	0	1.25825	0	0	0	0	RPL22P10	processed_pseudogene
ENSG00000213297.8	70.5771	46.4381	4.58891	106.478	44.2598	60.1949	41.8552	153.818	34.6853	82.8426	81.0462	39.4312	25.2379	104.726	32.9397	30.9228	52.9542	65.9012	58.8267	24.11	38.3273	8.7738	48.0838	47.2339	132.12	40.5587	62.9123	52.7056	271.677	25.1388	41.776	ZNF625-ZNF20	protein_coding
ENSG00000213300.5	25.5714	23.7131	32.1224	29.0394	26.9708	20.8081	19.7649	17.5235	10.9533	16.5685	16.2092	23.8663	34.4153	18.6773	10.4808	27.487	14.608	13.8311	29.4133	24.11	34.4296	8.7738	31.359	61.9289	16.0146	77.2548	32.7144	52.7056	26.7223	11.0611	42.7043	HNRNPA3P6	processed_pseudogene
ENSG00000213301.2	0	0.988045	0	1.07553	0	0	0	1.94706	0	0	0	0	0	0	0	0	0	0	0	0	0	0	0	0	0	0	0	0	0	0	0	HMGB3P11	processed_pseudogene
ENSG00000213302.3	0	0	2.29446	0	0	0.743147	0.581322	0	0	0	2.49373	0	0	0.667045	0	0	0	0	0	0	0	0	0.696867	0	0	0	0	0	0	1.00555	0	AC015983-1	processed_pseudogene
ENSG00000213303.3	0	1.97609	0	2.15106	1.38312	0	0	1.94706	0.912772	0	0	1.03766	0	0.667045	0	1.14529	0	0.813595	0	0	2.59846	0	0	0	0	0	0	0	0	0	1.85671	AC008481-1	processed_pseudogene
ENSG00000213304.3	2.04571	0	0	3.2266	0	0.743147	1.74397	1.29804	1.82554	0	6.23432	2.07533	0	1.33409	2.99452	3.43587	0.913003	0.813595	1.13128	0	0	1.94973	0.696867	0	4.00364	3.86274	0	0.732022	0.890744	0	1.85671	AC008481-2	processed_pseudogene
ENSG00000213305.3	1.02286	0	0	0	0	0	0	0	1.82554	0	1.24686	0	1.14718	0	0	0	0	0.813595	0	0	0.649615	0	0	0	0	0	1.25825	2.19607	0.890744	3.01666	0.928355	HNRNPCP6	processed_pseudogene
ENSG00000213309.3	2.04571	0	0	1.07553	0.69156	0	0	0.64902	0	1.10457	0	1.03766	1.14718	0	4.49178	1.14529	0	0.813595	0	0	0	0.974867	0.696867	2.09929	4.00364	3.86274	3.77474	0	0	0	1.85671	RPL9P18	processed_pseudogene
ENSG00000213310.3	0	0	0	0	0.69156	0	0	0	0	0	0	0	0	0	0	0	0	0	1.13128	0	0	0	0	0	0	0	0	0	1.78149	0	0	CYCSP19	processed_pseudogene
ENSG00000213312.3	0	0	2.29446	0	0	0	0	0	0	0	0	0	1.14718	0.667045	0	0	0.913003	0.813595	0	0	0	0	0	1.04964	0	0	0	0	0.890744	1.00555	0.928355	RPL7AP34	processed_pseudogene
ENSG00000213315.5	0	3.95218	6.88337	2.15106	3.4578	5.20203	2.32529	5.84118	0.912772	4.41827	2.49373	6.22598	6.88307	2.66818	1.49726	6.87174	2.73901	2.44078	4.52513	1.00458	1.94884	0	6.2718	19.9432	20.0182	13.5196	7.54948	5.85617	3.56298	4.02221	11.1403	AL122020-1	processed_pseudogene
ENSG00000213316.9	55.2343	111.649	66.5392	25.8128	42.1852	63.1675	37.2046	54.5177	50.2025	30.9279	53.6152	45.6572	33.2682	85.3817	29.9452	32.6408	52.9542	68.3419	107.472	140.642	84.4499	18.5225	31.359	76.6239	20.0182	23.1764	15.099	19.0326	21.3779	36.1999	67.7699	LTC4S	protein_coding
ENSG00000213318.4	0	0	0	0	0	0	0	0	0	0	0	0	0	0	0	0	0	0	0	0	0	0	0.696867	0	0	0	0	0	0.890744	0	0	AC009078-1	processed_pseudogene
ENSG00000213326.4	12.2743	7.90436	11.4723	9.67979	6.22404	13.3766	4.65058	3.89412	7.30218	9.94111	2.49373	8.30131	33.2682	0	5.98904	10.3076	14.608	10.5767	20.3631	1.00458	12.9923	8.7738	16.7248	31.4893	28.0255	40.5587	27.6814	30.7449	5.34447	16.0888	33.4208	RPS7P11	processed_pseudogene
ENSG00000213328.3	5.11428	0.988045	2.29446	1.07553	0	1.48629	2.32529	6.4902	3.65109	1.10457	2.49373	3.11299	2.29436	1.33409	1.49726	1.71793	0.913003	7.32235	0	2.00917	2.59846	1.94973	1.39373	1.04964	4.00364	1.93137	0	2.19607	3.56298	6.03331	0.928355	AC104117-1	processed_pseudogene
ENSG00000213331.4	0	0.988045	0	1.07553	0	0	0	0	0	0	0	0	0	0	0	0.572645	0	0	0	0	0	0	0	0	0	0	1.25825	0.732022	0	0	0	AC108073-1	processed_pseudogene
ENSG00000213333.3	1.02286	0	0	0	0	0	0	0.64902	0	0	0	0	0	0	0	0.572645	0	0	0	1.00458	0	0	0	0	0	0	0	0	0	0	0	NPM1P50	transcribed_processed_pseudogene
ENSG00000213335.4	0	0	0	0	0.69156	0	0	0	0	0	0	0	0	0.667045	0	1.14529	0	0	0	0	0	0	0	0	0	0	0	0.732022	0	0	0.928355	CLNS1AP1	processed_pseudogene
ENSG00000213337.8	520.634	518.724	438.241	401.173	499.306	461.494	420.296	516.62	613.383	429.677	485.03	496.003	488.698	518.294	413.244	486.748	541.411	455.613	393.686	441.012	434.592	520.579	565.856	487.034	384.349	453.872	444.161	428.965	388.365	489.704	588.577	ANKRD39	protein_coding
ENSG00000213338.3	1.02286	1.97609	0	3.2266	2.07468	3.71573	1.74397	3.89412	2.73832	2.20914	1.24686	10.3766	1.14718	4.00227	0	3.43587	0.913003	2.44078	1.13128	0	3.89769	0	2.78747	2.09929	4.00364	0	2.51649	4.39213	8.90744	3.01666	0.928355	ATF4P1	processed_pseudogene
ENSG00000213339.8	1596.68	1910.88	2503.25	1567.05	1744.11	2109.79	1401.57	1810.76	2155.05	1748.53	1608.46	1441.31	1479.86	1644.27	2027.29	1523.24	2841.26	1575.12	1565.7	1904.69	1479.82	1160.09	1772.13	1581.81	1997.82	1747.89	1959.09	1133.9	1015.45	1545.53	2090.65	QTRT1	protein_coding
ENSG00000213341.10	681.223	578.006	630.975	660.377	836.096	512.771	820.827	634.741	671.8	658.323	753.106	704.573	825.968	761.098	589.921	873.856	703.012	734.676	778.322	707.226	805.522	904.677	666.205	594.098	812.739	687.567	607.733	964.805	1024.36	877.847	620.141	CHUK	protein_coding
ENSG00000213343.5	0	0	0	0	0	0	0	0	0	0	0	0	1.14718	0	0	0	0	0	0	1.00458	0	0	0.696867	0	0	0	1.25825	0	0	0	0	RPL21P18	processed_pseudogene
ENSG00000213344.2	0	0	0	0	0	0	0	0	0	0	0	0	0	0	0	0	0	0	1.13128	1.00458	0	0	0	1.04964	0	0	0	0	0	0	0	PCNPP3	processed_pseudogene
ENSG00000213347.10	136.04	142.278	236.329	155.952	87.1366	136.739	104.638	139.539	150.607	192.195	134.661	182.629	88.3327	102.725	170.688	129.99	240.12	165.16	127.835	127.582	129.923	120.884	96.8645	133.305	84.0765	168.029	84.3025	126.64	149.645	104.577	143.895	MXD3	protein_coding
ENSG00000213352.3	1.02286	0	0	1.07553	0	0.743147	0	0	1.82554	0	1.24686	0	1.14718	0	0	0.572645	0	1.62719	0	0	0	0	1.39373	0	0	1.93137	0	0.732022	0.890744	0	0.928355	GAPDHP44	processed_pseudogene
ENSG00000213355.3	14.32	2.96413	11.4723	7.52872	5.53248	5.20203	20.3463	11.6824	5.47663	8.83654	8.72805	7.26364	5.73589	0.667045	0	4.00851	1.82601	8.13595	7.91898	0	7.79538	0.974867	11.8467	5.24821	4.00364	9.65684	3.77474	10.2483	3.56298	5.02776	11.1403	CNN2P8	processed_pseudogene
ENSG00000213358.3	0	0	0	0	0	0	0	0	0	0	0	0	1.14718	0	0	0	0	1.62719	0	0	0	0	0	0	0	1.93137	0	0	0	0	0	AC092933-1	unprocessed_pseudogene
ENSG00000213361.2	0	0	0	0	0	0	0	0	0	0	0	1.03766	0	0.667045	0	0	0.913003	0	0	0	0	0	0	0	0	0	1.25825	0	0	0	0.928355	AC004884-1	processed_pseudogene
ENSG00000213362.3	3.06857	0.988045	6.88337	7.52872	2.07468	3.71573	1.16264	5.19216	6.3894	5.52284	1.24686	3.11299	8.03024	1.33409	5.98904	3.43587	6.39102	7.32235	9.05026	3.01375	11.6931	4.87434	8.3624	11.5461	16.0146	13.5196	6.29123	9.51628	0	2.0111	8.35519	FTH1P12	processed_pseudogene
ENSG00000213363.4	1.02286	0	0	0	0.69156	0.743147	0	0.64902	1.82554	0	2.49373	0	0	0.667045	2.99452	0	0	0	1.13128	1.00458	0	0	0	1.04964	0	0	2.51649	0	0	0	0	RPS3P6	processed_pseudogene
ENSG00000213365.3	0	0	0	0	0	0	0	0	0	1.10457	0	0	0	0	0	0.572645	0	0.813595	0	0	0.649615	0	0	0	4.00364	0	6.29123	0	0	0	0	AP000593-1	processed_pseudogene
ENSG00000213366.12	2851.73	2563.98	2734.99	2291.96	2997.22	3249.78	2570.02	3178.9	2597.75	3027.62	2119.67	2851.5	2718.81	3694.09	2876.24	2344.41	3717.75	3038.78	3776.22	2092.55	2463.99	2020.9	2308.02	2703.88	3667.33	2740.61	3083.96	2055.52	953.096	2245.4	3008.8	GSTM2	protein_coding
ENSG00000213368.3	1.02286	0	0	1.07553	0	0	0	1.29804	0	0	0	1.03766	0	0	0	0.572645	0	0	0	1.00458	0	0	0	2.09929	0	0	0	0.732022	2.67223	0	0	ST13P11	processed_pseudogene
ENSG00000213370.3	1.02286	0.988045	0	0	0.69156	0	0	0	0	0	0	1.03766	1.14718	0.667045	0	0	0	0	0	0	0	0.974867	0.696867	0	0	1.93137	0	0	0	0	0	RANP6	processed_pseudogene
ENSG00000213371.4	0	0.988045	0	2.15106	2.76624	2.22944	0	0.64902	0	0	0	0	3.44153	0.667045	0	0.572645	0.913003	0.813595	2.26257	0	1.94884	0	4.1812	2.09929	0	5.79411	2.51649	3.66011	2.67223	0	0.928355	NAP1L1P3	processed_pseudogene
ENSG00000213373.7	3.06857	3.95218	4.58891	1.07553	3.4578	0.743147	1.74397	6.4902	1.82554	15.464	2.49373	6.22598	10.3246	14.675	1.49726	5.72645	1.82601	2.44078	14.7067	1.00458	5.84653	2.9246	2.0906	2.09929	0	7.72548	0	2.19607	1.78149	0	7.42684	LINC00671	lncRNA
ENSG00000213376.4	0	4.94022	0	0	4.14936	2.22944	4.06925	11.6824	4.56386	4.41827	3.74059	1.03766	4.58871	2.00113	1.49726	4.00851	0.913003	0.813595	1.13128	16.0733	38.3273	4.87434	3.48433	11.5461	12.0109	1.93137	5.03299	5.85617	0	9.04997	4.64177	GAPDHP71	processed_pseudogene
ENSG00000213380.14	371.297	402.134	293.69	264.581	369.293	329.214	336.585	292.059	415.311	315.906	382.788	300.922	402.659	340.86	329.397	372.219	343.289	345.778	259.064	357.632	320.26	315.857	289.897	337.985	308.28	376.617	300.721	252.547	358.97	284.571	353.703	COG8	protein_coding
ENSG00000213383.2	1.02286	0	0	0	2.76624	1.48629	1.16264	0	1.82554	1.10457	0	1.03766	8.03024	0.667045	0	1.71793	1.82601	3.25438	0	0	0.649615	0	0.696867	1.04964	4.00364	7.72548	2.51649	4.39213	0	1.00555	1.85671	AC104297-1	processed_pseudogene
ENSG00000213385.3	3.06857	5.92827	13.7667	18.284	3.4578	11.1472	12.2078	9.08628	10.0405	3.3137	6.23432	4.15065	8.03024	1.33409	10.4808	5.1538	4.56501	5.69516	11.3128	19.0871	12.3427	11.6984	7.66553	8.39714	12.0109	7.72548	15.099	8.05224	15.1427	14.0777	1.85671	AC105052-2	processed_pseudogene
ENSG00000213386.3	0	0.988045	0	4.30213	0.69156	3.71573	0	1.29804	1.82554	1.10457	0	1.03766	2.29436	1.33409	0	0	3.65201	0.813595	1.13128	2.00917	0.649615	0	0.696867	0	0	0	0	4.39213	0.890744	0	0.928355	AC022217-1	processed_pseudogene
ENSG00000213390.10	287.423	235.155	488.719	393.645	276.624	350.022	283.685	351.769	265.617	374.449	226.929	336.203	292.53	212.787	525.538	318.963	290.335	267.673	410.656	604.759	561.917	379.223	324.74	421.956	768.699	222.107	420.254	416.52	521.976	327.81	330.494	ARHGAP19	protein_coding
ENSG00000213391.3	1.02286	0.988045	0	1.07553	0	1.48629	1.74397	3.89412	2.73832	2.20914	4.98746	0	0	4.66931	0	0.572645	0	0	1.13128	0	1.94884	1.94973	2.0906	2.09929	0	3.86274	0	0	0	0	0.928355	ENSG00000213391
ENSG00000213394.3	0	0	0	6.45319	2.07468	0	0	0.64902	0	0	0	0	2.29436	0.667045	1.49726	0	0.913003	0.813595	0	2.00917	0	0	1.39373	0	0	1.93137	1.25825	0	0.890744	0	0.928355	RPSAP46	processed_pseudogene
ENSG00000213397.10	342.657	483.154	520.842	510.878	447.439	654.712	300.543	383.571	389.754	520.252	317.951	382.898	349.889	358.87	730.663	349.313	537.759	388.898	489.845	468.136	345.595	444.539	519.166	473.389	376.342	407.519	542.304	556.337	432.011	392.165	458.607	HAUS7	protein_coding
ENSG00000213398.7	459.263	404.11	543.786	451.723	244.812	523.918	230.203	469.241	292.087	508.101	184.536	228.286	520.819	605.677	392.282	323.544	355.158	445.036	885.794	467.131	443.037	359.726	345.646	424.056	284.258	710.744	226.484	215.214	207.543	349.932	439.112	LCAT	protein_coding
ENSG00000213399.3	5.11428	2.96413	0	10.7553	2.76624	7.43147	11.0451	3.89412	4.56386	5.52284	3.74059	11.4143	6.88307	4.00227	11.9781	5.72645	5.47802	17.8991	5.65641	6.0275	11.6931	4.87434	8.3624	11.5461	4.00364	1.93137	5.03299	14.6404	15.1427	2.0111	3.71342	RPS2P17	processed_pseudogene
ENSG00000213400.3	0	0	0	0	0	0	0	0	0	0	0	0	0	0	0	0	0	0	0	0	0	0	0	0	8.00728	0	0	0	0	0	0	RPL12P18	processed_pseudogene
ENSG00000213401.9	0	8.8924	9.17782	57.0032	5.53248	8.91776	2.32529	5.84118	5.47663	13.2548	8.72805	19.7156	2.29436	2.00113	29.9452	10.8803	7.30402	4.88157	31.6759	6.0275	3.89769	2.9246	6.96867	4.19857	4.00364	7.72548	3.77474	7.32022	8.0167	4.02221	4.64177	MAGEA12	protein_coding
ENSG00000213402.2	48.0743	74.1034	112.428	53.7766	34.578	57.9654	34.8793	73.9882	69.3707	94.9929	63.5901	104.804	58.5061	49.3613	160.207	18.8973	83.0833	44.7477	121.047	117.536	76.6546	30.2209	48.0838	74.5246	56.051	77.2548	33.9727	68.078	148.754	42.2332	81.6952	PTPRCAP	protein_coding
ENSG00000213406.3	1.02286	1.97609	2.29446	4.30213	2.76624	3.71573	3.48793	1.94706	2.73832	0	6.23432	2.07533	0	2.00113	0	0.572645	0	1.62719	0	12.055	4.5473	5.8492	0	5.24821	8.00728	0	0	2.92809	0.890744	1.00555	0	ANXA2P1	processed_pseudogene
ENSG00000213409.4	1.02286	4.94022	11.4723	3.2266	0.69156	0.743147	1.74397	3.2451	1.82554	3.3137	2.49373	4.15065	1.14718	3.33522	1.49726	0.572645	10.043	0.813595	3.39385	1.00458	0.649615	1.94973	10.453	8.39714	0	3.86274	0	0	0	2.0111	4.64177	C1QBPP2	processed_pseudogene
ENSG00000213411.2	54.2114	41.4979	20.6501	157.028	58.091	43.8457	15.1144	44.7824	79.4112	47.4964	84.7868	40.4689	49.3286	61.3681	46.4151	39.5125	185.34	65.9012	48.6452	35.1604	45.473	9.74867	59.9305	59.8296	36.0328	75.3234	46.5551	78.3263	64.1336	25.1388	96.5489	RBM22P2	processed_pseudogene
ENSG00000213412.3	2.04571	0.988045	0	1.07553	1.38312	1.48629	0	5.19216	0	0	0	3.11299	1.14718	1.33409	0	0	0.913003	0.813595	2.26257	0	1.29923	0	1.39373	1.04964	0	1.93137	2.51649	0	0.890744	1.00555	0.928355	HNRNPA1P33	processed_pseudogene
ENSG00000213413.2	11.2514	18.7729	0	3.2266	2.76624	11.1472	7.55719	23.3647	15.5171	12.1502	21.1967	4.15065	16.0605	7.33749	8.98356	25.1964	4.56501	6.50876	4.52513	22.1008	27.9334	7.79894	9.05927	31.4893	12.0109	11.5882	6.29123	32.941	27.6131	16.0888	7.42684	PVRIG	protein_coding
ENSG00000213414.3	0	0	0	0	0	0	0	0.64902	0	0	0	1.03766	0	0.667045	0	0	0	0	0	0	0	0	0.696867	0	4.00364	1.93137	2.51649	0	0	1.00555	0.928355	AC008677-1	processed_pseudogene
ENSG00000213416.3	0	0	0	3.2266	0	0	0.581322	0.64902	0	0	0	0	0	0	0	0	0	0	0	0	0	0	0	0	0	0	0	0	2.67223	1.00555	0	KRTAP4-12	protein_coding
ENSG00000213417.3	0	0	0	0	0	0	0.581322	0	0	0	2.49373	0	0	0	0	0	0	0	0	0	0	6.82407	0	0	0	0	0	0	0	0	0	KRTAP2-4	protein_coding
ENSG00000213420.7	42.96	62.2468	80.306	60.2298	58.091	98.0954	33.7167	48.6765	74.8473	61.8558	49.8746	56.0338	41.2984	36.0204	80.8521	42.3757	35.6071	57.7652	73.5334	94.4308	77.3042	76.0396	62.718	90.2693	148.135	30.9019	75.4948	44.6533	103.326	80.4442	66.8415	GPC2	protein_coding
ENSG00000213423.4	0	0	0	0	0.69156	0	0	0	0	0	0	1.03766	0	0	0	0	0	0	0	0	0	0	0	0	0	0	0	0	0	0	0	RBMX2P2	processed_pseudogene
ENSG00000213424.8	538.023	701.512	279.924	277.487	603.732	392.381	507.494	399.796	583.261	319.22	678.295	383.935	496.728	669.713	187.158	407.723	356.071	495.479	285.083	71.3254	368.981	377.274	591.64	450.297	180.164	533.058	429.062	251.815	246.736	404.232	511.523	KRT222	protein_coding
ENSG00000213430.6	4.09143	10.8685	11.4723	60.2298	10.3734	5.94517	7.55719	3.2451	5.47663	3.3137	14.9624	16.6026	27.5323	9.33863	11.9781	11.4529	4.56501	17.8991	9.05026	4.01833	18.1892	1.94973	11.8467	23.0921	20.0182	27.0392	28.9397	64.4179	3.56298	10.0555	24.1372	HSPD1P1	processed_pseudogene
ENSG00000213431.4	0	0	0	0	0	0	0.581322	0	0	0	0	0	0	0	1.49726	0	0	0	0	0	0	0	0	0	0	0	0	0	0	0	0	AC080014-1	processed_pseudogene
ENSG00000213432.2	1.02286	0	0	0	0	0.743147	0.581322	0	0	1.10457	0	0	1.14718	0	1.49726	0.572645	0.913003	0	2.26257	0	0	0	0.696867	1.04964	0	1.93137	0	0	0	1.00555	0	RPL17P34	processed_pseudogene
ENSG00000213433.5	8.18286	13.8326	16.0612	16.133	15.9059	17.0924	9.30115	16.8745	13.6916	8.83654	7.48119	17.6403	8.03024	22.0125	11.9781	17.752	8.21703	9.76314	14.7067	26.1192	31.8311	17.5476	11.1499	13.6454	24.0218	9.65684	15.099	16.1045	8.0167	16.0888	9.28355	RPLP1P6	transcribed_processed_pseudogene
ENSG00000213434.2	2.04571	0.988045	0	2.15106	0.69156	1.48629	0.581322	1.29804	1.82554	3.3137	3.74059	2.07533	2.29436	0	0	2.86322	0.913003	0	0	1.00458	0.649615	0	0	3.14893	4.00364	3.86274	1.25825	0.732022	0.890744	2.0111	2.78506	VTI1BP2	processed_pseudogene
ENSG00000213435.3	7.16	4.94022	4.58891	0	4.14936	3.71573	11.6264	1.29804	5.47663	1.10457	6.23432	1.03766	16.0605	0.667045	0	7.44438	4.56501	4.06797	3.39385	1.00458	3.89769	3.89947	6.96867	4.19857	0	7.72548	1.25825	2.19607	0.890744	9.04997	2.78506	ATP6V0CP3	processed_pseudogene
ENSG00000213438.2	0	0	0	0	0	0	0.581322	0.64902	0	0	0	0	0	0	0	0	0	0.813595	0	0	0	0	0	2.09929	0	0	0	0	0.890744	0	0	YBX2P1	processed_pseudogene
ENSG00000213442.5	82.8514	122.518	139.962	178.538	175.656	226.66	109.87	105.141	71.1962	136.966	71.0713	240.738	175.518	54.6977	169.19	104.221	121.429	121.226	125.572	102.467	150.711	94.5621	128.92	277.106	188.171	337.99	346.018	483.866	48.9909	93.5164	185.671	RPL18AP3	processed_pseudogene
ENSG00000213443.2	25.5714	53.3544	52.7725	47.3234	36.6527	49.7908	36.042	42.8353	30.1215	40.869	29.9248	23.8663	26.3851	36.6875	46.4151	28.6322	37.4331	26.8486	73.5334	60.275	46.1227	11.6984	39.0245	36.7375	52.0473	46.3529	81.786	41.7252	60.5706	17.0944	53.8446	AC007068-1	processed_pseudogene
ENSG00000213445.9	477.674	572.078	692.926	913.127	327.108	636.134	480.753	580.873	299.389	1165.32	327.925	965.027	390.04	490.278	1028.62	450.099	791.573	694.81	779.454	868.964	653.513	414.319	487.807	703.26	340.309	560.097	271.781	786.191	954.878	311.721	458.607	SIPA1	protein_coding
ENSG00000213448.3	1.02286	0	0	0	0	0.743147	0	0	0	0	0	0	0	0.667045	0	0	0	0	0	0	0	0	0	0	0	0	0	0	0	0	0	RPS23P2	processed_pseudogene
ENSG00000213450.4	0	0	0	0	0.69156	0	0	0	0	0	0	1.03766	0	0	0	0	0	0	0	0	0	0	0	0	0	1.93137	0	0.732022	0	0	0.928355	VDAC1P7	processed_pseudogene
ENSG00000213452.4	0	0	0	0	0	0	0.581322	0	0	0	0	0	1.14718	0.667045	0	0	0.913003	0.813595	0	0	0	0	0	0	0	0	0	0	0.890744	1.00555	0.928355	AKR1B1P2	processed_pseudogene
ENSG00000213453.3	0	1.97609	0	6.45319	0.69156	0.743147	1.16264	2.59608	1.82554	3.3137	3.74059	4.15065	4.58871	3.33522	8.98356	2.29058	5.47802	1.62719	4.52513	2.00917	5.19692	1.94973	3.48433	5.24821	0	3.86274	5.03299	3.66011	11.5797	0	6.49848	FTH1P3	processed_pseudogene
ENSG00000213462.4	341.634	280.605	110.134	124.762	412.861	123.362	564.464	333.596	148.782	235.273	453.859	363.182	348.742	352.867	100.316	189.545	147.906	421.442	221.731	168.77	180.593	190.099	121.255	219.375	208.189	419.107	274.298	153.725	205.762	408.254	160.605	ERV3-1	protein_coding
ENSG00000213463.4	887.84	867.503	1344.55	848.595	922.541	988.385	803.968	972.231	930.115	892.491	911.458	888.24	887.915	759.097	1069.04	1116.66	902.047	803.018	1130.15	1462.67	1235.57	1283.9	855.752	1417.02	1409.28	894.224	882.031	1455.99	808.796	944.214	925.57	SYNJ2BP	protein_coding
ENSG00000213465.7	2074.35	2920.66	2581.26	2718.94	3114.09	3370.91	2413.65	2106.07	2257.29	2272.1	2006.21	2474.83	2430.87	2413.37	3211.62	2089.58	2802.01	2412.31	2159.62	2925.35	2224.93	2979.19	1973.53	2527.54	1217.11	2203.69	2710.26	2623.57	1283.56	2229.31	2422.08	ARL2	protein_coding
ENSG00000213467.4	0	3.95218	2.29446	0	1.38312	2.22944	1.16264	0.64902	0	1.10457	0	0	1.14718	0.667045	1.49726	0.572645	0	0	0	1.00458	0	0	1.39373	3.14893	0	1.93137	0	0	0.890744	0	0.928355	HMGB1P37	processed_pseudogene
ENSG00000213468.4	13.2971	12.8446	0	11.8309	12.4481	14.1198	5.81322	11.6824	11.866	20.9868	3.74059	11.4143	2.29436	10.6727	17.9671	12.0255	23.7381	12.2039	11.3128	25.1146	35.0792	6.82407	9.75613	13.6454	80.0728	3.86274	18.8737	15.3725	55.2261	23.1277	6.49848	FIRRE	lncRNA
ENSG00000213470.4	0	0	0	1.07553	0	1.48629	0	0	0	0	0	0	1.14718	0	0	0	0	0	0	0	0	0	0.696867	1.04964	0	0	0	0	0.890744	0	0	AC073594-1	processed_pseudogene
ENSG00000213471.9	15.3429	18.7729	25.239	18.284	9.68184	17.8355	7.55719	20.1196	10.0405	9.94111	8.72805	16.6026	18.3548	14.0079	11.9781	16.0341	16.4341	5.69516	3.39385	10.0458	9.74422	9.74867	25.0872	13.6454	4.00364	9.65684	10.066	5.85617	17.8149	6.03331	14.8537	TTLL13P	protein_coding
ENSG00000213478.2	0	0.988045	2.29446	2.15106	1.38312	0.743147	0.581322	0.64902	0.912772	1.10457	0	2.07533	1.14718	0	0	1.14529	1.82601	0.813595	0	0	0.649615	0	1.39373	1.04964	0	1.93137	0	0	3.56298	0	0.928355	CFL1P2	processed_pseudogene
ENSG00000213480.3	1.02286	0	0	0	2.07468	0	0	0	0	0	0	2.07533	2.29436	0	0	0.572645	0	0	0	1.00458	0.649615	0.974867	0.696867	2.09929	0	0	1.25825	1.46404	0	2.0111	0	AC093816-1	processed_pseudogene
ENSG00000213484.2	0	0	0	0	0	0	0.581322	0	0	0	0	0	0	0	0	0.572645	0.913003	0	0	0	0	0	0	0	0	0	0	0	0	0	0	EIF4A1P8	processed_pseudogene
ENSG00000213492.2	7.16	4.94022	9.17782	3.2266	5.53248	5.20203	6.39454	3.2451	6.3894	8.83654	18.703	10.3766	10.3246	0	1.49726	3.43587	0	0.813595	3.39385	2.00917	3.24807	7.79894	2.78747	4.19857	0	11.5882	6.29123	9.51628	18.7056	10.0555	3.71342	NT5C3AP1	transcribed_processed_pseudogene
ENSG00000213493.3	0	1.97609	0	1.07553	0	0	0.581322	1.29804	0	1.10457	1.24686	2.07533	1.14718	2.00113	1.49726	1.14529	2.73901	0	1.13128	4.01833	1.29923	0	0	2.09929	0	5.79411	0	0.732022	0	0	0.928355	ACTN4P1	processed_pseudogene
ENSG00000213498.3	0	0	0	0	0	0	0	0	0	0	0	0	0	0	0	0	0	0	0	0	0	0	0	0	8.00728	0	0	0	0	0	0	TPT1P13	processed_pseudogene
ENSG00000213500.3	0	0	0	0	0	0	1.16264	0	0	0	0	2.07533	0	0	0	0	0	0.813595	0	0	0	0	0	0	0	1.93137	0	0	2.67223	0	1.85671	LAP3P2	processed_pseudogene
ENSG00000213509.4	0	0.988045	0	0	0	0	0	0.64902	0	0	1.24686	0	0	0	2.99452	0	0	0	0	0	0	0	0	0	0	0	0	0	0	0	0	PPIAP16	processed_pseudogene
ENSG00000213512.1	2.04571	4.94022	0	2.15106	1.38312	0.743147	2.32529	1.94706	0	0	3.74059	1.03766	2.29436	2.66818	4.49178	1.14529	1.82601	1.62719	7.91898	0	1.29923	0.974867	2.78747	3.14893	4.00364	0	1.25825	0.732022	21.3779	0	1.85671	GBP7	protein_coding
ENSG00000213513.3	0	0	0	4.30213	0	3.71573	4.65058	1.94706	0.912772	1.10457	1.24686	2.07533	1.14718	0	5.98904	0.572645	3.65201	0	3.39385	2.00917	0	0	1.39373	0	0	1.93137	1.25825	3.66011	22.2686	1.00555	1.85671	IMPDH1P5	processed_pseudogene
ENSG00000213514.2	5.11428	1.97609	0	1.07553	0.69156	0	3.48793	2.59608	2.73832	3.3137	1.24686	2.07533	1.14718	0.667045	0	4.00851	0.913003	4.06797	2.26257	7.03208	2.59846	3.89947	1.39373	3.14893	8.00728	0	2.51649	1.46404	1.78149	1.00555	0	AL731556-1	processed_pseudogene
ENSG00000213516.9	483.811	499.951	752.582	1062.63	457.121	532.836	469.708	480.924	472.816	452.873	496.252	423.367	442.811	442.918	699.221	458.116	465.631	557.312	607.499	726.313	695.738	837.411	476.657	713.757	1024.93	436.489	614.024	857.929	1021.68	496.743	482.744	RBMXL1	protein_coding
ENSG00000213519.2	7.16	7.90436	9.17782	2.15106	2.76624	5.20203	1.74397	2.59608	3.65109	5.52284	2.49373	1.03766	3.44153	1.33409	5.98904	1.14529	1.82601	2.44078	1.13128	0	2.59846	1.94973	2.0906	5.24821	0	1.93137	0	2.19607	0	2.0111	0	AC132008-1	processed_pseudogene
ENSG00000213523.10	853.063	1008.79	800.765	1321.83	1051.86	1230.65	867.332	678.226	1017.74	767.675	971.308	1020.02	1101.29	894.507	1088.51	930.548	1463.54	981.195	1031.73	910.152	758.101	1163.99	853.662	801.927	628.572	811.175	997.79	748.126	1045.73	962.314	1000.77	SRA1	protein_coding
ENSG00000213526.3	0	0	0	0	0	0.743147	0	0	0	0	1.24686	0	2.29436	0	1.49726	1.14529	0.913003	0	1.13128	0	0	0	1.39373	0	0	0	1.25825	0	0	1.00555	0.928355	SETP8	processed_pseudogene
ENSG00000213529.3	0	0	0	0	0	0.743147	0	0	0	1.10457	0	0	2.29436	0	1.49726	0.572645	0	0	0	0	3.89769	0	0.696867	1.04964	0	0	0	0.732022	0	0	0.928355	AL359073-1	processed_pseudogene
ENSG00000213533.11	428.577	376.445	238.623	429.137	381.05	417.648	294.149	460.155	327.685	476.069	245.632	345.542	371.686	384.218	269.507	361.339	308.595	392.153	369.929	520.374	498.904	334.379	308.015	427.204	452.411	336.058	372.441	407.736	585.219	370.043	229.304	STIMATE	protein_coding
ENSG00000213538.5	0	0.988045	0	1.07553	0	0	0	0	0	0	0	2.07533	0	0	0	0.572645	0	0.813595	1.13128	2.00917	1.94884	0	0	2.09929	0	0	0	0.732022	0.890744	2.0111	0	KRT8P41	processed_pseudogene
ENSG00000213539.4	0	0	0	1.07553	0	0	0	0	0	0	1.24686	0	0	0	0	0	0	0	0	0	0	0	0.696867	1.04964	0	0	1.25825	0.732022	0	0	0	YBX1P6	processed_pseudogene
ENSG00000213540.3	0	0	0	1.07553	2.07468	0	0.581322	0	0	0	0	1.03766	0	0.667045	0	0	0	0.813595	1.13128	0	0.649615	0.974867	0.696867	0	0	0	1.25825	0	1.78149	0	0.928355	TXN2P1	processed_pseudogene
ENSG00000213542.3	23.5257	13.8326	13.7667	10.7553	20.0552	24.5238	14.533	24.6627	21.9065	20.9868	14.9624	15.5649	12.619	15.342	23.9562	25.769	38.3461	13.0175	20.3631	23.1054	16.2404	16.5727	18.8154	16.7943	48.0437	21.2451	22.6484	19.7646	19.5964	27.1499	22.2805	AC007000-2	processed_pseudogene
ENSG00000213543.2	0	0	0	0	0	0	7.55719	0	0	0	0	0	0	0	5.98904	4.00851	0	0	0	0	1.94884	0	2.0906	0	0	0	0	0.732022	0	0	0	RARRES2P2	processed_pseudogene
ENSG00000213548.3	0	0	0	0	0	0	0	0	0	0	0	0	0	0	0	0	0	0.813595	1.13128	0	0	0	0	0	0	0	0	0	0.890744	0	0	PPIAP81	processed_pseudogene
ENSG00000213549.3	1.02286	0.988045	0	0	0	0	0	0	0.912772	0	0	0	1.14718	0	0	0.572645	0	0	0	0	0	0	2.0906	0	0	1.93137	0	0	0	0	0	AC005077-1	processed_pseudogene
ENSG00000213551.4	781.463	943.583	614.914	477.536	934.989	798.14	719.677	658.106	759.426	648.381	916.446	653.728	766.315	772.438	498.588	713.516	925.785	857.529	559.985	500.282	596.346	589.795	776.309	667.573	764.695	743.577	865.674	569.513	464.969	795.392	727.83	DNAJC9	protein_coding
ENSG00000213553.4	55.2343	63.2349	68.8337	89.2692	51.867	56.4792	73.8279	38.2922	32.8598	81.738	62.3432	158.762	167.488	34.0193	77.8576	97.9223	100.43	110.649	91.6339	48.22	98.7415	77.0145	133.102	209.929	224.204	227.902	169.863	206.43	28.5038	37.2054	129.97	RPLP0P6	processed_pseudogene
ENSG00000213559.4	1.02286	0	0	0	0	0	0	0	0.912772	0	0	0	0	0	0	0	0	0	0	0	0	0	0	0	0	0	0	0	0	0	0	HNRNPA1P64	processed_pseudogene
ENSG00000213560.4	0	0	2.29446	0	0.69156	0	0.581322	0	0	3.3137	0	0	1.14718	0.667045	0	1.71793	0	0	0	0	0.649615	0	1.39373	2.09929	0	0	0	2.19607	0	0	1.85671	AC103591-1	processed_pseudogene
ENSG00000213561.4	2.04571	0	0	3.2266	0.69156	1.48629	0	1.29804	0	0	1.24686	1.03766	2.29436	1.33409	1.49726	0.572645	4.56501	3.25438	1.13128	0	1.94884	0.974867	1.39373	1.04964	0	1.93137	0	0	0	0	0	AC103591-2	processed_pseudogene
ENSG00000213563.6	419.371	463.393	738.815	367.832	484.092	502.367	345.305	355.663	417.137	385.494	384.034	427.517	418.72	315.512	462.654	545.158	515.847	477.58	496.633	359.641	313.114	453.313	395.123	479.687	364.331	422.97	408.93	327.946	207.543	464.565	440.04	C8orf82	protein_coding
ENSG00000213568.4	0	0	0	0	0	0	0	0	0	0	0	0	0	0	0	0	0	0	0	0	0	0	0	1.04964	0	0	0	0	0	0	0.928355	HNRNPA1P13	processed_pseudogene
ENSG00000213569.4	3.06857	1.97609	0	3.2266	2.07468	2.97259	1.74397	1.94706	0	0	1.24686	4.15065	4.58871	2.66818	1.49726	3.43587	3.65201	0.813595	4.52513	1.00458	4.5473	0.974867	3.48433	7.3475	0	1.93137	3.77474	6.5882	0.890744	1.00555	3.71342	AL390039-1	processed_pseudogene
ENSG00000213574.2	1.02286	3.95218	2.29446	0	2.07468	1.48629	4.06925	1.29804	1.82554	1.10457	2.49373	1.03766	1.14718	3.33522	1.49726	1.14529	0	2.44078	1.13128	1.00458	0.649615	0	0	1.04964	0	1.93137	0	2.92809	0	0	4.64177	LDHAP5	processed_pseudogene
ENSG00000213578.5	56.2571	149.195	284.513	180.689	62.932	40.8731	54.6443	86.9686	53.8536	39.7645	87.2805	122.444	172.077	130.741	29.9452	80.1703	41.9981	41.4933	181.005	41.1879	63.0126	63.3664	80.1397	109.163	72.0655	135.196	74.2366	75.3982	16.9241	72.3998	106.761	CPLX3	protein_coding
ENSG00000213579.3	0	0	0	0	0	0	0	1.29804	0.912772	0	3.74059	0	0	0	0	0.572645	0	0	1.13128	0	0	0	0	0	0	0	0	0	0	0	0	AL096829-1	processed_pseudogene
ENSG00000213585.10	4796.18	5969.77	2629.45	5892.84	7700.52	4895.11	5288.87	4754.07	4773.8	4525.42	5154.54	4715.14	5950.41	6408.97	3867.42	4994.61	5072.64	6485.16	3616.71	2714.38	4214.7	5238.94	5289.92	4506.12	3126.84	4784	5449.47	5976.96	4129.49	5263.06	4186.88	VDAC1	protein_coding
ENSG00000213588.5	173.886	132.398	45.8891	124.762	170.124	117.417	163.351	110.333	196.246	111.561	167.08	114.143	170.929	164.093	109.3	136.29	147.906	129.362	89.3713	187.857	122.777	134.532	97.5613	157.446	184.167	158.372	137.149	107.607	191.51	196.083	138.325	ZBTB9	protein_coding
ENSG00000213590.2	0	3.95218	0	7.52872	2.07468	0.743147	0.581322	1.94706	0.912772	3.3137	2.49373	0	1.14718	1.33409	1.49726	1.14529	2.73901	0.813595	3.39385	1.00458	1.94884	1.94973	0.696867	2.09929	0	1.93137	2.51649	2.92809	0.890744	2.0111	0.928355	AL807752-1	processed_pseudogene
ENSG00000213592.4	0	0	0	0	0	0	0	0.64902	0.912772	0	0	0	0	0	0	0	1.82601	0.813595	0	0	0	0	0.696867	0	0	0	1.25825	0	0.890744	0	0	PPIAP42	processed_pseudogene
ENSG00000213593.9	1772.61	2450.35	1863.1	2737.23	2140.38	2697.62	2043.93	1814.01	1793.6	1751.84	1841.62	1415.37	2028.21	2624.15	2272.84	2192.08	1566.71	2288.64	1932.23	3073.02	2749.17	2563.9	1781.19	2285.07	1897.73	2006.69	2705.23	2529.87	1902.63	2031.22	1678.47	TMX2	protein_coding
ENSG00000213598.4	14.32	19.7609	13.7667	25.8128	22.8215	17.0924	10.4638	10.3843	10.0405	9.94111	9.97492	35.2805	29.8266	8.00454	14.9726	20.6152	16.4341	13.8311	28.2821	8.03666	30.5319	12.6733	25.7841	71.3757	48.0437	52.147	42.7804	41.7252	2.67223	9.04997	42.7043	AL049873-1	processed_pseudogene
ENSG00000213599.10	754.868	767.711	601.148	614.129	443.982	741.66	515.051	682.769	858.918	765.466	633.407	510.53	464.607	468.265	612.38	790.823	1083.73	684.233	459.301	1062.85	408.608	194.973	420.907	637.133	372.339	743.577	513.365	840.361	832.846	655.62	515.237	SLX1A-SULT1A3	lncRNA
ENSG00000213600.3	3.06857	0.988045	2.29446	2.15106	2.07468	1.48629	0.581322	3.89412	0.912772	0	1.24686	2.07533	5.73589	1.33409	0	0.572645	3.65201	1.62719	1.13128	0	0.649615	0	0	2.09929	0	3.86274	2.51649	0	4.45372	2.0111	2.78506	U73169-1	lncRNA
ENSG00000213608.5	1.02286	0.988045	4.58891	0	0	2.22944	1.74397	0.64902	0	0	0	1.03766	3.44153	0	0	1.14529	0	0.813595	4.52513	2.00917	1.29923	0	0	0	0	1.93137	2.51649	2.19607	0	0	0	SLC25A14P1	processed_pseudogene
ENSG00000213609.3	5.11428	0.988045	4.58891	11.8309	5.53248	5.94517	2.90661	7.13922	6.3894	11.0457	6.23432	5.18832	8.03024	3.33522	7.4863	7.44438	5.47802	8.13595	0	5.02291	12.3427	4.87434	6.96867	16.7943	12.0109	23.1764	15.099	12.4444	0.890744	2.0111	12.0686	RPL7AP50	processed_pseudogene
ENSG00000213612.3	17.3886	1.97609	4.58891	8.60426	4.14936	2.97259	5.2319	25.9608	7.30218	12.1502	8.72805	5.18832	4.58871	19.3443	4.49178	5.1538	2.73901	1.62719	3.39385	2.00917	1.94884	1.94973	2.78747	3.14893	0	11.5882	6.29123	0	0.890744	2.0111	0	FAM220CP	processed_pseudogene
ENSG00000213613.2	1.02286	0	2.29446	0	0	0	0.581322	0	0.912772	2.20914	0	0	0	0.667045	0	0.572645	0	0	1.13128	0	0.649615	0.974867	0.696867	0	0	5.79411	1.25825	0	0.890744	0	0.928355	RPL11P3	processed_pseudogene
ENSG00000213614.9	1283.69	1104.63	943.021	989.489	1381.05	868.739	1509.69	1260.4	1099.89	1191.83	1235.64	1343.77	1196.51	1438.82	1116.96	1315.37	1021.65	1032.45	1294.19	1640.48	1479.82	1081.13	1289.9	995.061	1153.05	1257.32	1127.39	835.237	1684.4	1270.01	1062.97	HEXA	protein_coding
ENSG00000213619.9	1349.15	2377.24	1847.04	2579.13	2063.61	3104.12	1569.57	1427.84	1618.34	1550.81	1633.39	1483.86	2129.16	2024.48	1798.21	1658.38	2039.65	2033.17	1798.74	1346.14	1661.07	2159.33	2078.06	2010.07	1681.53	1651.32	2274.91	1723.18	1035.04	1910.55	2079.51	NDUFS3	protein_coding
ENSG00000213621.3	3.06857	5.92827	2.29446	2.15106	6.22404	5.94517	6.39454	3.89412	6.3894	0	2.49373	12.452	11.4718	2.66818	5.98904	2.86322	6.39102	10.5767	5.65641	2.00917	5.19692	3.89947	6.2718	15.7446	28.0255	21.2451	11.3242	18.3005	1.78149	2.0111	10.2119	RPSAP54	processed_pseudogene
ENSG00000213625.8	1190.61	991.997	1404.21	2551.16	1262.1	1294.56	1477.14	1052.71	1035.08	1655.75	1081.03	1393.58	1160.94	1113.96	1515.23	1625.74	917.568	1477.49	1875.67	1745.97	1605.2	1489.6	1144.95	1372.93	2346.13	1599.17	1582.87	1743.68	1642.53	1311.24	1388.82	LEPROT	protein_coding
ENSG00000213626.11	2025.26	2018.58	1674.95	1499.29	2806.35	1451.37	3796.61	497.149	1848.36	1078.06	3344.09	4166.22	2312.71	1631.59	1328.07	1527.24	2376.55	1049.54	2579.32	1581.21	852.944	1514.94	1887.11	877.501	352.32	1718.92	1722.54	561.461	1782.38	1773.79	2086.94	LBH	protein_coding
ENSG00000213630.3	0	0	0	0	0.69156	0	0	0	0	0	0	0	0	0	0	0	0	0	0	0	0.649615	0	0	0	0	0	2.51649	0	0	0	0	BOLA3P3	processed_pseudogene
ENSG00000213638.5	64.44	59.2827	80.306	47.3234	51.867	93.6365	28.4848	94.7569	73.9345	69.5878	43.6403	88.2014	29.8266	56.0318	73.3658	57.2645	69.3882	63.4604	79.1898	178.816	124.726	82.8637	38.3277	48.2836	36.0328	67.5979	60.3958	60.7578	122.032	48.2665	36.2058	ADAT3	protein_coding
ENSG00000213639.9	3966.64	4340.48	5167.12	5237.84	5508.97	5002.12	6257.93	5315.47	4812.13	5562.6	5534.83	5185.2	4759.64	4868.09	4345.05	4975.71	5677.05	4284.39	4634.86	3717.96	5295.66	4652.07	4912.21	4246.85	4880.44	4581.21	4411.41	9041.93	5956.41	4702.97	4783.81	PPP1CB	protein_coding
ENSG00000213640.3	40.9143	42.4859	34.4168	34.417	31.8118	22.2944	9.88247	18.8216	60.243	27.6142	33.6654	17.6403	20.6492	20.0113	32.9397	36.6493	45.6501	23.5942	18.1005	6.0275	8.44499	16.5727	69.6867	44.085	28.0255	48.2842	11.3242	21.9607	19.5964	26.1444	49.2028	EEF1DP4	processed_pseudogene
ENSG00000213641.4	0	0	0	0	0	0	0	0.64902	0	0	0	0	0	0	0	0	0.913003	0	0	0	0	0	0	0	0	0	0	0	0	0	0	RPL7AP4	processed_pseudogene
ENSG00000213642.3	40.9143	37.5457	11.4723	6.45319	25.5877	24.5238	44.7618	15.5765	30.1215	20.9868	26.1842	20.7533	41.2984	31.3511	8.98356	23.4784	16.4341	17.8991	21.4944	4.01833	12.3427	21.4471	29.2684	28.3403	4.00364	25.1078	17.6155	10.2483	15.1427	27.1499	15.782	AC016769-1	processed_pseudogene
ENSG00000213643.3	0	0.988045	2.29446	0	0.69156	0.743147	0	0.64902	0	0	0	0	0	0	0	0	0	0	0	0	0	0	0	0	0	0	0	0	0	0	0.928355	VN1R37P	processed_pseudogene
ENSG00000213644.2	0	0.988045	0	0	2.07468	0.743147	2.90661	0.64902	0	0	2.49373	0	0	0	0	0	0	1.62719	0	0	0	0.974867	0.696867	1.04964	0	0	0	0.732022	0	1.00555	0	SAPCD2P1	processed_pseudogene
ENSG00000213645.2	1.02286	0	0	0	2.76624	0	0	0	0	1.10457	0	0	1.14718	0.667045	0	0	0	0	0	0	0	0	0	0	0	0	0	0	0	1.00555	0	SLC25A1P3	processed_pseudogene
ENSG00000213648.10	64.44	57.3066	29.8279	167.783	38.0358	108.499	105.219	20.7686	33.7726	114.875	102.243	122.444	56.2117	28.6829	83.8466	65.8542	99.5173	67.5284	312.234	271.237	51.9692	75.0648	41.1151	36.7375	160.146	81.1175	36.4892	85.6465	81.9485	47.261	79.8385	SULT1A4	protein_coding
ENSG00000213650.3	0	0	0	0	0	0	0	0	0	0	1.24686	0	0	0.667045	0	0	0.913003	0	0	0	2.59846	0	2.0906	0	0	0	2.51649	2.92809	0	0	0.928355	AC092447-2	processed_pseudogene
ENSG00000213654.9	118.651	157.099	169.79	241.995	157.676	155.318	235.435	248.575	80.3239	449.559	122.193	470.061	89.4799	192.776	455.167	214.169	283.944	242.451	211.55	309.412	291.677	156.954	163.764	235.12	152.138	220.176	183.704	296.469	497.926	176.977	185.671	GPSM3	protein_coding
ENSG00000213657.3	0	0	0	0	0	0	0	0	0	0	0	0	0	0	0	0.572645	0.913003	0	0	1.00458	0	0	0.696867	0	0	0	0	0	0	0	0	RPL31P44	processed_pseudogene
ENSG00000213658.11	155.474	177.848	268.451	173.161	125.172	247.468	177.303	264.8	266.529	173.417	201.992	199.231	183.548	136.077	296.458	164.349	527.716	163.533	201.368	254.159	151.36	116.009	173.52	160.595	212.193	231.764	117.017	135.424	238.719	174.966	266.438	LAT	protein_coding
ENSG00000213659.4	0	0	0	0	0	0	0	0	0	0	0	3.11299	0	0	0	0	0	0	0	0	0.649615	0	0	0	0	0	0	0	0	2.0111	0	RSU1P3	processed_pseudogene
ENSG00000213661.3	0	0	0	0	0	0	0	0	0	0	0	0	0	0	0	0	0	0	0	0	0	0.974867	0.696867	0	0	0	0	0	0	0	0	AC106806-1	processed_pseudogene
ENSG00000213663.4	0	0	0	0	0	1.48629	0.581322	1.29804	0.912772	0	3.74059	2.07533	0	0.667045	0	2.29058	2.73901	3.25438	0	0	0	0.974867	0.696867	1.04964	8.00728	0	1.25825	0	0	0	1.85671	AC010409-1	processed_pseudogene
ENSG00000213667.3	1.02286	0	0	1.07553	0	0	0.581322	0.64902	0	0	0	1.03766	0	0	1.49726	1.71793	0	0.813595	0	0	0	0	0	0	0	0	0	0.732022	0	1.00555	0	PGGT1BP1	processed_pseudogene
ENSG00000213671.3	0	0	0	0	0	0	0	0	0	0	0	0	1.14718	0	0	0	0.913003	0	1.13128	0	0	0	0	0	0	0	0	0	0	0	0	OLA1P2	processed_pseudogene
ENSG00000213672.7	1875.92	2212.23	1447.8	1183.09	2242.73	1872.73	2581.07	1573.22	2253.63	1302.29	1928.9	1653	1783.86	1985.79	1739.82	1822.16	2268.81	1822.45	1172.01	1034.72	1358.34	1667.02	1672.48	1698.32	920.837	2018.28	2068.56	996.282	999.415	1241.86	1734.17	NCKIPSD	protein_coding
ENSG00000213673.3	1.02286	4.94022	2.29446	3.2266	3.4578	6.68832	0.581322	8.43726	2.73832	0	7.48119	1.03766	2.29436	1.33409	0	2.29058	0	0.813595	0	12.055	18.8388	1.94973	0	11.5461	0	3.86274	11.3242	11.7123	0	5.02776	1.85671	SLC25A5P3	processed_pseudogene
ENSG00000213676.10	1667.26	1687.58	1670.36	1277.73	1938.44	1559.12	1900.34	2104.12	1771.69	1864.51	1667.06	1651.96	1654.23	1856.39	1784.73	1624.59	1646.14	1366.84	1634.7	1843.41	1588.96	1301.45	1356.1	1516.73	1457.33	2078.15	1452.02	1108.28	1549	1477.16	1551.28	ATF6B	protein_coding
ENSG00000213683.4	1.02286	0.988045	2.29446	1.07553	0.69156	2.97259	1.74397	1.29804	0.912772	1.10457	0	3.11299	2.29436	0.667045	4.49178	2.29058	1.82601	0	1.13128	0	1.29923	4.87434	2.78747	3.14893	4.00364	5.79411	5.03299	2.92809	0	1.00555	0.928355	AC002056-1	processed_pseudogene
ENSG00000213684.4	5.11428	3.95218	2.29446	2.15106	4.14936	0.743147	0.581322	1.29804	0	2.20914	0	7.26364	8.03024	3.33522	5.98904	4.00851	3.65201	0.813595	11.3128	1.00458	4.5473	0	2.0906	10.4964	0	13.5196	12.5825	12.4444	0.890744	4.02221	12.0686	LDHBP2	processed_pseudogene
ENSG00000213689.11	303.789	373.481	523.136	396.871	500.689	282.396	351.7	338.788	372.411	307.07	245.632	301.96	330.387	410.9	272.501	274.297	270.249	288.826	496.633	439.003	354.69	346.078	342.162	299.148	376.342	401.725	447.936	119.32	1124.12	473.615	359.273	TREX1	protein_coding
ENSG00000213690.3	0	0	0	0	0	0	0	0	0	1.10457	0	0	0	0	0	0	0.913003	0	0	0	0	0	0	1.04964	0	0	0	0	0.890744	0	0	AL360271-1	processed_pseudogene
ENSG00000213693.4	17.3886	5.92827	4.58891	7.52872	8.29872	7.43147	19.1836	16.8745	20.9938	9.94111	13.7155	7.26364	8.03024	8.67158	5.98904	13.1708	0.913003	4.06797	12.4441	12.055	4.5473	10.7235	4.87807	7.3475	12.0109	15.451	17.6155	4.39213	15.1427	14.0777	7.42684	SEC14L1P1	processed_pseudogene
ENSG00000213694.3	364.137	265.784	426.769	2340.36	121.715	280.166	216.252	334.245	110.445	956.556	110.971	435.819	196.167	336.858	1390.96	594.978	440.067	353.1	481.926	537.452	543.728	484.509	404.88	263.46	320.291	224.039	129.599	800.1	619.067	295.632	298.002	S1PR3	protein_coding
ENSG00000213695.3	2.04571	0	2.29446	2.15106	2.07468	0.743147	3.48793	3.2451	6.3894	3.3137	6.23432	3.11299	2.29436	2.00113	1.49726	2.86322	3.65201	4.06797	2.26257	1.00458	1.29923	0	4.1812	3.14893	0	1.93137	3.77474	3.66011	6.23521	7.03887	0.928355	RPS7P14	processed_pseudogene
ENSG00000213697.3	1.02286	0	0	0	0	0	0	0.64902	0	0	0	0	0	0	0	0.572645	0	0	0	0	1.29923	0	0	0	0	0	0	0	0	1.00555	0	CTBP2P6	processed_pseudogene
ENSG00000213699.8	842.834	705.464	871.893	1034.66	968.184	795.167	892.911	800.89	851.616	901.328	827.918	780.323	1396.12	1063.27	774.084	891.608	881.048	816.849	893.713	779.556	974.422	1255.63	729.619	1017.1	608.553	1027.49	790.179	632.467	699.234	797.403	725.973	SLC35F6	protein_coding
ENSG00000213700.3	7.16	2.96413	0	12.9064	5.53248	9.66091	4.06925	11.0333	3.65109	5.52284	1.24686	6.22598	2.29436	7.33749	7.4863	5.1538	19.1731	10.5767	9.05026	8.03666	3.89769	0.974867	5.57493	5.24821	0	11.5882	7.54948	23.4247	6.23521	3.01666	5.57013	RPL17P50	processed_pseudogene
ENSG00000213701.4	0	0	0	0	0	0	0	0	0	0	0	0	0	0	0	0.572645	0	0	1.13128	0	0	0	0	0	0	0	0	0	0	0	0	SETP22	processed_pseudogene
ENSG00000213703.2	0	0.988045	0	0	0	2.22944	0	0	0	0	0	0	0	0	0	0	0	0	0	0	0	0	0	0	0	0	0	0	0	0	0	AL138847-1	processed_pseudogene
ENSG00000213706.2	0	0	0	0	0.69156	0.743147	0	0	0	0	1.24686	0	0	1.33409	0	0	0	0	1.13128	0	2.59846	0	0	2.09929	0	1.93137	0	0	1.78149	0	0	AL590762-2	processed_pseudogene
ENSG00000213707.2	0	0.988045	0	0	0.69156	0.743147	0.581322	0	0	0	1.24686	0	0	0	0	0	0	0	1.13128	1.00458	0.649615	0	0.696867	2.09929	0	5.79411	1.25825	0.732022	0	0	3.71342	HMGB1P10	processed_pseudogene
ENSG00000213711.3	0	1.97609	0	1.07553	0	0.743147	0.581322	0	1.82554	0	0	0	0	2.66818	0	1.14529	0	1.62719	0	0	0	0	0	4.19857	0	0	0	0.732022	0	0	0.928355	PHBP7	processed_pseudogene
ENSG00000213713.3	90.0114	56.3186	25.239	25.8128	123.098	57.2223	120.334	75.2863	52.028	69.5878	118.452	81.9754	108.982	106.727	34.437	129.418	36.5201	69.1555	49.7764	93.4262	77.9538	64.3412	102.439	148	48.0437	110.088	76.753	79.0583	53.4447	50.2776	46.4177	PIGCP1	processed_pseudogene
ENSG00000213714.1	6.13714	3.95218	0	3.2266	8.99028	6.68832	3.48793	1.29804	6.3894	0	2.49373	6.22598	6.88307	4.66931	1.49726	2.29058	7.30402	7.32235	6.7877	2.00917	6.49615	5.8492	4.87807	2.09929	0	1.93137	6.29123	0.732022	8.90744	3.01666	3.71342	FAM209B	protein_coding
ENSG00000213717.3	0	0	0	0	0	0	0	0	0	0	0	0	0	0	0	0	0	0	0	0	0	0	0.696867	0	0	0	0	0	0	0	0.928355	AC004692-1	processed_pseudogene
ENSG00000213719.8	687.36	445.608	495.603	4234.37	1557.39	745.376	954.531	950.165	264.704	2172.69	433.909	1650.92	871.855	1026.58	2100.66	1002.7	1070.04	1412.4	1408.45	1356.19	1259.6	1309.25	994.429	686.466	728.663	1210.97	1038.05	1167.57	3423.13	1271.02	471.604	CLIC1	protein_coding
ENSG00000213722.8	1492.35	1298.29	2037.48	2173.65	2017.28	1739.71	1673.63	1222.1	1150.09	1786.09	1137.14	2062.87	1477.56	1420.81	2180.01	1341.13	1836.05	1676	1851.91	1607.33	1196.59	1378.46	1643.21	1177.7	1461.33	1487.15	1190.3	1210.76	1412.72	2139.82	1469.59	DDAH2	protein_coding
ENSG00000213727.3	0	0	0	0	0	0	0	0.64902	0	0	0	0	0	0	0	0	0	0	0	0	0	0	0	0	0	0	1.25825	0.732022	0	0	0	AP000533-1	processed_pseudogene
ENSG00000213730.3	2.04571	0	0	0	0.69156	0	0	0.64902	0	0	0	0	0	0	0	0	0.913003	0.813595	0	0	1.29923	0	0.696867	1.04964	4.00364	0	0	1.46404	0	0	0	POLD2P1	processed_pseudogene
ENSG00000213731.2	0	0	0	0	0.69156	0	0.581322	0	0	1.10457	0	0	0	0.667045	0	0	0	0	0	0	0	0	0	0	0	13.5196	0	0	0	0	0	RAB5CP1	processed_pseudogene
ENSG00000213735.2	0	0	0	1.07553	0	0.743147	0	0.64902	0	0	0	0	1.14718	0.667045	1.49726	0	1.82601	0	1.13128	0	0.649615	0	0.696867	1.04964	0	0	1.25825	0	1.78149	0	0.928355	ANAPC10P1	processed_pseudogene
ENSG00000213740.2	3.06857	2.96413	2.29446	4.30213	3.4578	2.22944	0.581322	5.84118	0.912772	2.20914	2.49373	1.03766	2.29436	5.33636	2.99452	2.86322	3.65201	4.06797	1.13128	3.01375	1.29923	1.94973	5.57493	10.4964	16.0146	3.86274	3.77474	12.4444	1.78149	1.00555	2.78506	SERBP1P1	processed_pseudogene
ENSG00000213741.9	2755.58	4552.91	3870.75	4860.33	3725.43	5649.4	2871.73	2467.57	2412.46	3046.4	2319.17	3302.88	2791.08	3043.73	5273.35	2824.29	3106.04	3303.19	4327.16	3296.04	3099.31	3463.7	4112.21	4463.08	3102.82	2951.13	3735.73	5425.01	1932.02	2858.79	3685.57	RPS29	protein_coding
ENSG00000213742.6	111.491	70.1512	89.4838	74.2117	104.426	70.5989	107.545	132.4	83.975	135.862	98.5023	158.762	95.2157	143.415	209.616	100.786	66.6492	44.7477	168.561	68.3116	92.8949	80.914	88.5021	58.78	108.098	104.294	101.918	30.0129	100.654	96.533	92.8355	ZNF337-AS1	lncRNA
ENSG00000213750.4	1.02286	0.988045	0	0	0.69156	0	0.581322	0	0	0	0	0	0	0	0	0	0	0.813595	0	0	0	0	0	2.09929	0	0	0	0	1.78149	0	0.928355	AP002982-1	processed_pseudogene
ENSG00000213753.10	790.668	665.942	692.926	562.503	807.05	732	724.327	1268.18	509.327	731.224	504.98	698.347	641.272	900.51	907.34	743.866	562.41	867.292	522.653	594.713	556.07	646.337	772.825	731.601	636.579	830.489	707.135	936.988	402.616	688.803	639.636	CENPBD1P1	transcribed_processed_pseudogene
ENSG00000213754.2	2.04571	0	6.88337	0	1.38312	0	1.16264	1.94706	2.73832	2.20914	1.24686	0	1.14718	3.33522	1.49726	0.572645	0	3.25438	1.13128	1.00458	1.94884	0.974867	0.696867	1.04964	4.00364	1.93137	0	0.732022	0	1.00555	1.85671	AL356317-1	processed_pseudogene
ENSG00000213755.3	0	0	0	1.07553	0	0	0	0	0	0	0	0	0	0	0	0	0	0	2.26257	0	0.649615	0	0	0	0	0	0	0	3.56298	0	0	AC093270-1	processed_pseudogene
ENSG00000213757.3	1.02286	1.97609	4.58891	4.30213	2.76624	4.45888	3.48793	2.59608	1.82554	4.41827	2.49373	3.11299	9.17742	1.33409	4.49178	3.43587	1.82601	2.44078	9.05026	8.03666	5.19692	0	5.57493	9.44678	8.00728	9.65684	7.54948	21.9607	2.67223	3.01666	7.42684	RPS3AP20	processed_pseudogene
ENSG00000213760.10	4332.82	6151.57	3223.71	3838.57	7284.89	4785.12	3943.69	4393.86	4495.4	2729.39	4827.86	3158.65	5977.94	5135.58	2748.97	3873.37	4285.64	4744.07	3628.02	1536.01	4242.63	4979.62	5317.79	4539.7	2866.61	3930.34	5196.56	4147.64	804.342	4972.46	4946.27	ATP6V1G2	protein_coding
ENSG00000213761.4	0	0	0	0	0	0.743147	0	1.29804	0	0	0	1.03766	0	0	1.49726	0	0	0	0	0	0	0	0	0	0	0	0	0	0	0	0	MT1P1	processed_pseudogene
ENSG00000213762.11	411.188	401.146	390.058	339.868	375.517	345.563	463.895	430.3	409.835	329.161	467.574	408.839	474.932	387.553	377.31	390.544	348.767	455.613	402.737	447.039	404.71	432.841	390.245	399.914	608.553	366.96	357.342	357.227	864.022	338.871	375.055	ZNF134	protein_coding
ENSG00000213763.4	3.06857	0.988045	0	3.2266	2.07468	0.743147	2.90661	0.64902	2.73832	2.20914	0	6.22598	10.3246	3.33522	4.49178	6.87174	2.73901	7.32235	6.7877	2.00917	7.79538	0.974867	2.78747	18.8936	0	5.79411	7.54948	8.05224	0.890744	3.01666	7.42684	ACTBP2	processed_pseudogene
ENSG00000213770.3	1.02286	0	2.29446	1.07553	2.07468	0	0.581322	0.64902	0	0	0	0	2.29436	0.667045	0	1.71793	0	1.62719	0	0	0	0.974867	2.0906	3.14893	8.00728	0	0	0.732022	0	3.01666	0.928355	FAM210CP	processed_pseudogene
ENSG00000213772.3	0	0.988045	0	0	0	0	0	0	0	0	0	0	1.14718	0.667045	0	0	0	0	0	0	0	0	0	0	0	0	0	2.19607	0	0	0	EIF1P7	processed_pseudogene
ENSG00000213774.3	0	0	0	0	0	0	0	0	0	0	0	0	0	0	0	0	0	0	0	0	0	0	0.696867	0	0	0	0	0	0	0	0.928355	AC010904-1	processed_pseudogene
ENSG00000213777.5	10.2286	6.91631	4.58891	5.37766	3.4578	2.97259	6.39454	11.6824	8.21495	0	8.72805	6.22598	10.3246	12.0068	8.98356	5.72645	6.39102	8.13595	9.05026	11.0504	7.14576	11.6984	11.1499	5.24821	4.00364	11.5882	5.03299	8.78426	3.56298	5.02776	3.71342	AC011487-1	transcribed_processed_pseudogene
ENSG00000213778.2	0	0	0	0	0	0	0.581322	0	0	0	0	0	0	0	0	0	0	0	0	0	0	0	0.696867	0	0	1.93137	0	0	0	0	0	HNRNPA1P32	processed_pseudogene
ENSG00000213780.10	433.691	394.23	325.813	386.116	501.381	390.152	469.708	423.161	545.838	396.54	508.721	357.994	337.27	404.896	384.796	459.834	348.767	814.408	346.172	357.632	330.004	293.435	409.758	368.425	536.488	450.009	325.886	330.874	335.811	421.326	379.697	GTF2H4	protein_coding
ENSG00000213782.7	724.183	800.316	676.865	933.562	764.174	898.464	782.459	760.651	806.89	765.466	822.931	714.95	727.311	816.463	874.4	760.473	656.449	1033.27	826.968	1022.67	1033.54	797.441	783.278	746.296	948.863	722.332	776.338	1156.59	1457.26	760.198	748.254	DDX47	protein_coding
ENSG00000213785.3	0	0	0	1.07553	0	0.743147	0	0	0.912772	1.10457	0	0	2.29436	0	0	0	0	0	0	0	0	0	1.39373	1.04964	0	0	0	0	0	0	0.928355	AKR1B1P3	processed_pseudogene
ENSG00000213786.3	0	0	0	0	0	0	0	0	0	0	0	0	0	0.667045	0	0	0	0	0	0	0	0	0	0	0	0	0	0	0	0	0.928355	NHP2P2	processed_pseudogene
ENSG00000213790.2	11.2514	3.95218	2.29446	4.30213	17.289	1.48629	6.39454	3.89412	6.3894	6.62741	14.9624	9.33897	5.73589	3.33522	5.98904	12.0255	11.869	7.32235	14.7067	4.01833	7.14576	6.82407	8.3624	16.7943	16.0146	17.3823	10.066	10.2483	0	7.03887	12.997	OLA1P1	processed_pseudogene
ENSG00000213791.4	0	0	0	2.15106	0	0	0	0	0	0	0	0	1.14718	0.667045	1.49726	0	0.913003	0.813595	0	0	1.29923	0	0	0	4.00364	0	0	0	0	0	0	AC104212-2	processed_pseudogene
ENSG00000213793.5	41.9371	73.1153	80.306	46.2479	116.874	46.8182	52.319	77.2333	57.5046	60.7512	48.6277	43.5819	53.9173	62.7022	65.8795	57.2645	73.9532	66.7148	53.1703	72.33	67.5599	43.869	77.3522	47.2339	92.0837	50.2156	81.786	45.3853	74.8225	62.3442	61.2714	ZNF888	protein_coding
ENSG00000213798.3	0	0	0	0	0	0	0	0	0	0	0	0	0	0	0	0.572645	0	0	0	0	0.649615	0	0	0	0	0	0	0	0	0	0	AC004129-1	processed_pseudogene
ENSG00000213799.11	81.8286	64.2229	80.306	62.3809	72.6138	59.4517	80.8038	73.9882	69.3707	79.5289	89.7743	86.126	76.8609	78.0442	76.3603	99.6402	65.7362	92.7498	62.2205	100.458	84.4499	93.5872	99.6519	68.2268	128.116	63.7352	66.6871	95.8948	179.04	90.4997	90.0504	ZNF845	protein_coding
ENSG00000213801.4	9.20571	6.91631	9.17782	13.9819	10.3734	7.43147	14.533	23.3647	11.866	30.9279	3.74059	14.5273	16.0605	10.6727	22.4589	16.0341	10.043	16.2719	10.1815	17.0779	21.4373	0.974867	11.8467	11.5461	12.0109	3.86274	8.80773	7.32022	29.3946	10.0555	0.928355	ZNF321P	transcribed_processed_pseudogene
ENSG00000213809.8	28.64	54.3425	64.2448	34.417	62.2404	140.455	22.6716	43.4843	55.6791	54.1238	29.9248	17.6403	36.7097	25.3477	80.8521	22.3332	57.5192	34.171	87.1088	168.77	36.3784	25.3465	27.8747	38.8368	36.0328	61.8038	47.8134	86.3786	114.015	48.2665	103.976	KLRK1	protein_coding
ENSG00000213816.3	2.04571	0.988045	4.58891	2.15106	6.22404	0	9.30115	7.78824	8.21495	1.10457	3.74059	3.11299	3.44153	4.00227	8.98356	0.572645	11.869	4.06797	4.52513	1.00458	1.94884	0.974867	3.48433	3.14893	4.00364	9.65684	0	0.732022	0	1.00555	4.64177	CNN2P4	processed_pseudogene
ENSG00000213820.3	0	0	0	1.07553	0	0	0	0	0	0	0	1.03766	0	0	0	0	0	0.813595	0	0	0	0	0.696867	0	0	0	0	0	0	0	0	RPL13P2	processed_pseudogene
ENSG00000213830.3	11.2514	1.97609	9.17782	6.45319	4.84092	9.66091	6.97586	8.43726	5.47663	1.10457	4.98746	2.07533	0	4.66931	2.99452	4.58116	0.913003	0.813595	4.52513	4.01833	3.89769	0	4.1812	5.24821	4.00364	1.93137	2.51649	4.39213	8.90744	4.02221	3.71342	CFL1P5	processed_pseudogene
ENSG00000213839.4	56.2571	35.5696	4.58891	35.4926	25.5877	20.8081	29.0661	33.1	15.5171	23.1959	24.9373	35.2805	29.8266	26.6818	22.4589	34.9313	10.956	21.9671	15.838	35.1604	27.2838	21.4471	27.8747	55.6311	28.0255	25.1078	21.3902	32.209	25.8316	37.2054	24.1372	TMX2P1	processed_pseudogene
ENSG00000213842.2	0	0	2.29446	2.15106	2.07468	1.48629	1.74397	1.29804	0.912772	0	0	2.07533	0	0.667045	0	0	0	1.62719	1.13128	1.00458	1.29923	0.974867	0.696867	1.04964	0	0	1.25825	0	3.56298	3.01666	0.928355	SUGT1P2	processed_pseudogene
ENSG00000213846.5	54.2114	50.3903	34.4168	45.1723	46.3345	34.1848	101.15	40.2392	53.8536	45.2873	84.7868	87.1637	106.688	78.7113	37.4315	60.1277	41.0851	42.3069	81.4523	43.1971	50.67	44.8439	46.6901	45.1346	12.0109	34.7646	40.2639	42.4573	24.9408	47.261	51.9879	ENSG00000213846
ENSG00000213849.3	0	0	0	0	0	0	0.581322	0.64902	0	0	0	0	0	0	0	0.572645	0.913003	0.813595	0	0	0.649615	0	0	0	0	0	0	2.19607	1.78149	0	0	AC104306-1	processed_pseudogene
ENSG00000213851.3	0	0	0	0	0	0	0	0	0	0	0	0	0	0	1.49726	0	0	0	0	1.00458	0	0	0	0	4.00364	0	0	0.732022	0	0	0	AC098590-1	processed_pseudogene
ENSG00000213853.9	778.394	564.174	798.471	1574.58	415.628	650.997	644.105	637.986	425.352	1303.39	306.729	1693.47	653.891	803.789	1335.56	702.063	888.352	680.165	1727.47	555.534	435.242	595.644	827.181	743.147	816.743	399.793	635.415	849.145	709.923	462.554	855.015	EMP2	protein_coding
ENSG00000213856.3	0	1.97609	0	3.2266	0	1.48629	0	0	1.82554	0	2.49373	2.07533	2.29436	2.66818	1.49726	1.14529	0	2.44078	0	0	0	0.974867	2.0906	1.04964	0	3.86274	0	1.46404	1.78149	0	0.928355	VDAC1P2	processed_pseudogene
ENSG00000213857.3	0	0.988045	0	1.07553	2.76624	0.743147	1.74397	1.29804	0	3.3137	0	3.11299	5.73589	0	0	2.29058	1.82601	0.813595	0	0	1.94884	0.974867	2.0906	3.14893	0	0	0	1.46404	0.890744	1.00555	4.64177	AL080243-1	processed_pseudogene
ENSG00000213859.4	235.257	274.676	160.612	705.549	258.643	250.44	251.712	250.522	233.67	256.26	214.461	245.926	215.669	259.48	238.064	223.332	214.556	236.756	179.874	248.132	237.109	220.32	229.269	234.07	232.211	214.382	328.402	248.887	599.471	256.416	211.665	KCTD11	protein_coding
ENSG00000213860.4	3.06857	3.95218	48.1836	12.9064	15.9059	26.0101	12.7891	13.6294	10.0405	4.41827	29.9248	13.4896	13.7661	12.6739	29.9452	15.4614	12.782	26.8486	27.1508	0	24.6854	12.6733	26.4809	4.19857	32.0291	13.5196	28.9397	52.7056	2.67223	9.04997	30.6357	RPL21P75	processed_pseudogene
ENSG00000213862.4	8.18286	9.88045	0	8.60426	6.22404	13.3766	7.55719	6.4902	8.21495	4.41827	12.4686	15.5649	18.3548	4.66931	5.98904	12.0255	8.21703	12.2039	11.3128	3.01375	16.89	11.6984	11.1499	13.6454	12.0109	19.3137	17.6155	14.6404	2.67223	2.0111	23.2089	AC044787-1	processed_pseudogene
ENSG00000213863.2	0	0	0	0	2.76624	0	0	0	0	3.3137	0	0	0	0	0	0	0	0	0	0	0	0	0	0	0	0	0	0	0	0	0	ENSG00000213863
ENSG00000213864.3	1.02286	0	0	1.07553	0.69156	0	0	0	0	0	0	0	1.14718	0	0	1.71793	0	0	1.13128	0	0	0.974867	0.696867	4.19857	0	3.86274	2.51649	2.92809	0	1.00555	1.85671	EEF1B2P2	processed_pseudogene
ENSG00000213865.7	136.04	105.721	128.49	103.251	133.471	82.4893	133.704	125.91	146.044	129.234	160.846	111.03	125.042	118.067	95.8247	138.58	107.734	100.072	118.785	133.61	165.002	67.2658	137.283	116.51	156.142	102.363	120.792	83.4505	114.015	104.577	121.614	ENSG00000213865
ENSG00000213866.3	33.7543	39.5218	68.8337	53.7766	11.065	43.1025	29.0661	18.8216	22.8193	50.8101	1.24686	48.7702	30.9738	3.33522	5.98904	10.3076	9.13003	17.8991	19.2318	3.01375	12.3427	7.79894	14.6342	52.4821	32.0291	34.7646	17.6155	62.2218	26.7223	36.1999	45.4894	YBX1P10	processed_pseudogene
ENSG00000213867.4	0	0	0	2.15106	0	0	0	0	0	0	0	0	1.14718	0	0	0.572645	0	0	0	0	0	0	0	1.04964	0	0	1.25825	0.732022	2.67223	0	0.928355	AL049830-1	processed_pseudogene
ENSG00000213871.3	1.02286	0.988045	0	0	0.69156	0.743147	1.74397	3.89412	0.912772	1.10457	0	1.03766	0	0	1.49726	1.14529	0	0	0	1.00458	0	0	1.39373	1.04964	0	0	0	0.732022	0.890744	2.0111	0	TAF9BP1	processed_pseudogene
ENSG00000213872.3	0	0	0	0	0	0	0	0.64902	1.82554	0	0	0	0	0	1.49726	0	0	1.62719	1.13128	1.00458	0	0.974867	0	0	0	1.93137	0	0	0.890744	0	0	AC092798-1	processed_pseudogene
ENSG00000213876.4	0	0	0	0	0	0	3.48793	5.19216	0.912772	2.20914	0	0	0	0.667045	1.49726	1.14529	0	0.813595	1.13128	0	0	0.974867	0	0	0	1.93137	1.25825	0	1.78149	0	0	RPL7AP64	processed_pseudogene
ENSG00000213880.3	0	0	0	0	0	0	0	0	0	0	0	0	0	0	0	0	0.913003	0	0	2.00917	0	0	0	0	0	0	0	0	0	0	0	RPL7AP7	processed_pseudogene
ENSG00000213881.3	2.04571	0.988045	0	3.2266	0.69156	0	1.16264	0.64902	0.912772	3.3137	3.74059	3.11299	5.73589	2.66818	0	1.14529	4.56501	1.62719	2.26257	3.01375	3.89769	2.9246	2.0906	3.14893	8.00728	7.72548	7.54948	2.92809	0.890744	1.00555	0.928355	NPM1P6	processed_pseudogene
ENSG00000213885.3	3.06857	3.95218	2.29446	11.8309	5.53248	5.94517	0	2.59608	1.82554	3.3137	2.49373	2.07533	4.58871	6.0034	1.49726	2.86322	5.47802	1.62719	2.26257	3.01375	5.19692	0	11.8467	7.3475	4.00364	9.65684	6.29123	0.732022	0.890744	4.02221	8.35519	RPL13AP7	transcribed_processed_pseudogene
ENSG00000213886.3	1.02286	3.95218	0	11.8309	8.29872	1.48629	5.81322	3.89412	4.56386	4.41827	2.49373	1.03766	4.58871	7.33749	5.98904	2.86322	0.913003	3.25438	3.39385	13.0596	3.24807	3.89947	6.2718	4.19857	12.0109	0	3.77474	4.39213	143.41	2.0111	3.71342	UBD	protein_coding
ENSG00000213888.3	51.1428	43.474	41.3002	18.284	58.7826	46.8182	35.4606	55.8157	31.0342	32.0325	41.1465	56.0338	28.6794	55.3647	13.4753	47.5295	27.3901	30.9166	24.8882	47.2154	59.7646	45.8188	53.6587	76.6239	32.0291	59.8724	23.9067	75.3982	9.79819	84.4664	44.561	LINC01521	lncRNA
ENSG00000213889.10	65.4628	58.2947	52.7725	17.2085	56.0164	39.3868	61.0388	42.8353	73.9345	88.3654	39.8997	74.7117	52.7702	42.0238	56.8959	65.2815	112.299	52.8836	65.6144	21.0962	29.2327	32.1706	54.3556	46.1843	12.0109	75.3234	39.0056	21.2286	25.8316	40.2221	79.8385	PPM1N	protein_coding
ENSG00000213891.3	2.04571	0	0	2.15106	0.69156	1.48629	0.581322	0.64902	1.82554	0	1.24686	1.03766	0	0	0	2.29058	0	0	0	1.00458	0	0	0	2.09929	4.00364	7.72548	2.51649	0.732022	0	1.00555	0	RPL3P6	processed_pseudogene
ENSG00000213892.11	0	0	0	0	0.69156	0	0	0	0	0	0	0	0	1.33409	1.49726	0	0	0	0	0	0.649615	1.94973	0	0	0	3.86274	0	0.732022	0	1.00555	0	CEACAM16	protein_coding
ENSG00000213896.4	0	0	0	0	0	0.743147	0	0.64902	0	0	0	1.03766	0	0	0	0	0	0	0	0	0	0	0	0	0	1.93137	0	0	0	0	0	AC109486-1	processed_pseudogene
ENSG00000213901.10	6.13714	5.92827	11.4723	18.284	4.84092	17.0924	4.06925	11.0333	5.47663	26.5096	6.23432	12.452	4.58871	7.33749	16.4699	6.29909	32.8681	8.13595	13.5754	10.0458	7.79538	0.974867	4.87807	20.9929	8.00728	9.65684	12.5825	19.0326	11.5797	6.03331	9.28355	SLC23A3	protein_coding
ENSG00000213903.8	105.354	80.0316	117.017	103.251	103.734	65.3969	122.659	197.302	98.5794	150.221	142.143	190.93	92.9214	85.3817	163.201	128.272	89.4743	85.4274	196.843	143.655	111.084	83.8386	102.439	95.5175	188.171	115.882	105.693	90.0387	356.298	80.4442	83.5519	LTB4R	protein_coding
ENSG00000213904.8	58.3028	71.1392	78.0115	63.4564	58.091	74.3147	43.5991	47.3784	70.2834	57.4375	74.8119	68.4858	88.3327	50.0284	68.874	49.8201	48.3891	55.3244	65.6144	33.1512	40.9257	68.2407	62.718	62.9786	24.0218	54.0783	59.1376	43.1893	28.5038	63.3498	81.6952	LIPE-AS1	lncRNA
ENSG00000213906.9	43.9828	49.4022	32.1224	41.9457	35.9611	21.5513	58.7135	70.7431	52.9408	58.5421	57.3558	65.3728	48.1815	38.0216	34.437	60.1277	20.0861	30.103	55.4328	41.1879	33.78	38.0198	41.812	37.7871	64.0582	42.4901	22.6484	30.0129	110.452	43.2387	30.6357	LTB4R2	protein_coding
ENSG00000213911.2	0	0	0	0	0	0	0	3.2451	0	1.10457	1.24686	0	0	0	0	0	0	0	0	0	0	0	0	0	0	0	0	0	0	0	0	OR2G1P	unprocessed_pseudogene
ENSG00000213916.2	0	0	0	0	0	0	0	0	0	0	0	0	0	0	0	0	0	0	0	0	0	0	0	0	0	0	0	0	0	0	0	RPL13P	processed_pseudogene
ENSG00000213917.2	0	0	0	0	0	0.743147	0	0	0	0	1.24686	0	0	0.667045	0	0	0	0.813595	1.13128	0	0.649615	0	0	1.04964	0	0	0	0	0	0	0	RPL5P8	processed_pseudogene
ENSG00000213918.10	665.88	573.066	601.148	401.173	567.771	610.123	577.834	695.749	650.806	796.394	822.931	807.302	556.381	472.268	530.03	526.261	737.706	527.209	472.876	635.901	439.14	327.555	536.587	594.098	460.419	764.822	442.903	695.421	669.84	713.942	693.481	DNASE1	protein_coding
ENSG00000213920.8	238.326	377.433	201.912	309.753	333.332	308.406	273.221	208.984	319.47	187.777	264.335	235.55	301.708	333.522	238.064	310.374	335.072	303.471	227.388	270.233	238.409	292.46	285.018	277.106	172.157	214.382	356.084	248.155	106.889	278.538	261.796	MDP1	protein_coding
ENSG00000213923.11	3225.07	2955.24	3205.36	3785.87	2976.47	3259.44	2982.76	3657.87	3490.44	3447.36	2738.12	3351.65	2955.13	2798.92	3575.46	2865.52	3125.21	2741.81	2890.43	3281.97	2990.83	2980.17	3000.71	3022.97	2726.48	2891.26	3146.88	3103.77	3301.99	2882.92	2933.6	CSNK1E	protein_coding
ENSG00000213925.3	0	0	0	1.07553	0	0	0	0	0	0	1.24686	0	0	0	0	0.572645	0	0	0	0	0.649615	0	0.696867	1.04964	0	0	0	0	0.890744	0	1.85671	NPM1P33	processed_pseudogene
ENSG00000213926.3	0	0	0	0	0	0.743147	0	0	0	0	0	0	0	0	0	0	0.913003	0	0	0	0	0	0	0	0	0	0	0	0	0	0	MSRB1P1	processed_pseudogene
ENSG00000213927.3	9.20571	10.8685	18.3556	11.8309	13.8312	7.43147	0	3.2451	6.3894	6.62741	7.48119	10.3766	1.14718	4.66931	4.49178	2.86322	7.30402	1.62719	6.7877	4.01833	5.84653	3.89947	2.78747	3.14893	12.0109	5.79411	15.099	2.19607	1.78149	3.01666	5.57013	CCL27	protein_coding
ENSG00000213928.8	1304.14	1987.95	1564.82	1991.89	2009.67	2250.99	1781.75	1119.56	1582.75	1547.5	1663.32	1362.45	1884.81	1621.59	3304.45	1356.02	1501.89	1304.19	1603.03	2272.37	1457.09	1683.6	1406.28	1420.17	2306.1	1363.55	1424.34	2556.95	5399.69	1577.71	1464.94	IRF9	protein_coding
ENSG00000213930.11	978.874	1130.32	1034.8	962.601	1399.03	1009.94	852.799	945.622	1144.62	1033.88	946.37	860.223	917.742	1188.67	883.384	951.163	934.915	738.744	842.806	714.258	678.848	600.518	880.839	983.515	720.655	1239.94	913.487	467.762	807.014	1138.29	1105.67	GALT	protein_coding
ENSG00000213931.5	1.02286	0.988045	0	6.45319	1.38312	3.71573	2.32529	1.29804	2.73832	4.41827	2.49373	10.3766	1.14718	4.66931	5.98904	4.58116	2.73901	4.88157	3.39385	3.01375	3.89769	3.89947	6.96867	3.14893	64.0582	17.3823	1.25825	2.19607	7.12595	1.00555	4.64177	HBE1	protein_coding
ENSG00000213934.6	0	3.95218	4.58891	97.8734	4.14936	0	0.581322	5.84118	2.73832	2.20914	0	2.07533	6.88307	2.00113	0	0.572645	0	53.6972	3.39385	0	1.94884	1.94973	5.57493	48.2836	112.102	28.9705	6.29123	10.2483	16.0334	0	10.2119	HBG1	protein_coding
ENSG00000213935.3	0	0	0	1.07553	0.69156	0	0	0	0	0	0	1.03766	0	0	0	0	0.913003	0	1.13128	1.00458	3.89769	0.974867	0.696867	0	0	0	5.03299	2.92809	0	0	0	RPL22P16	processed_pseudogene
ENSG00000213937.3	29.6629	55.3305	105.545	68.834	31.8118	127.821	34.8793	91.5118	76.6729	89.47	43.6403	79.9001	74.5665	48.6943	133.256	61.8457	104.995	81.3595	27.1508	48.22	103.938	49.7182	70.3835	128.056	52.0473	81.1175	50.3299	92.2347	31.1761	72.3998	76.1251	CLDN9	protein_coding
ENSG00000213938.3	16.3657	29.6413	13.7667	15.0574	35.9611	11.1472	20.3463	31.1529	16.4299	17.6731	24.9373	13.4896	14.9133	27.3488	17.9671	25.1964	8.21703	14.6447	16.9692	45.2062	42.8746	18.5225	12.5436	30.4396	12.0109	19.3137	28.9397	24.1567	4.45372	27.1499	23.2089	SEPHS1P6	processed_pseudogene
ENSG00000213939.4	3.06857	5.92827	9.17782	7.52872	3.4578	2.97259	0.581322	4.54314	5.47663	6.62741	6.23432	1.03766	4.58871	4.00227	1.49726	5.72645	5.47802	5.69516	5.65641	3.01375	7.14576	4.87434	9.75613	5.24821	4.00364	5.79411	3.77474	8.05224	3.56298	1.00555	15.782	AC091153-1	processed_pseudogene
ENSG00000213940.4	0	0	0	0	0	1.48629	0	0.64902	0	0	0	0	0	0	0	0	0	0	0	0	0	0	0	0	12.0109	0	0	0	0	0	0	AC026477-1	processed_pseudogene
ENSG00000213942.3	0	1.97609	0	4.30213	0.69156	0	0	1.94706	0	3.3137	0	2.07533	2.29436	0.667045	0	2.29058	0.913003	1.62719	2.26257	0	2.59846	0.974867	2.78747	7.3475	0	1.93137	7.54948	6.5882	0.890744	2.0111	4.64177	AC005840-1	processed_pseudogene
ENSG00000213943.3	5.11428	2.96413	4.58891	3.2266	8.29872	2.22944	3.48793	3.2451	1.82554	4.41827	2.49373	6.22598	3.44153	4.66931	4.49178	2.29058	0.913003	2.44078	1.13128	0	3.89769	3.89947	13.2405	3.14893	4.00364	5.79411	0	0	0.890744	11.0611	4.64177	KRT18P17	processed_pseudogene
ENSG00000213946.3	0	0	0	1.07553	0	0	0	0	0	0	0	0	0	0	0	0	0	0.813595	0	0	0	0.974867	0	0	4.00364	0	1.25825	0	4.45372	0	0.928355	DNAJB1P1	processed_pseudogene
ENSG00000213949.8	352.886	294.437	610.325	1343.34	193.637	419.135	362.745	336.841	251.012	1030.56	215.708	802.114	332.682	252.81	1208.29	588.679	281.205	320.556	1286.27	1025.68	572.96	742.849	738.679	394.666	780.71	324.47	261.715	401.148	1120.56	310.716	317.497	ITGA1	protein_coding
ENSG00000213950.2	0	1.97609	0	4.30213	0	1.48629	0	0.64902	0	2.20914	0	1.03766	2.29436	0	0	0.572645	3.65201	0.813595	0	0	0.649615	0	2.78747	3.14893	0	1.93137	0	1.46404	0	1.00555	1.85671	RPS10P2	processed_pseudogene
ENSG00000213956.4	0	0	0	1.07553	0.69156	0	0	0	0	0	1.24686	0	0	0	0	0.572645	0	0	0	0	0	0	0.696867	0	0	0	0	0.732022	0	0	0	AC112187-1	processed_pseudogene
ENSG00000213958.2	0	0	0	0	0	0	0	0	0	0	0	0	0	0.667045	0	0	0	0	0	0	0	0	0	0	0	0	2.51649	0	0	0	0	KRT18P29	processed_pseudogene
ENSG00000213963.6	129.903	89.9121	126.195	83.8915	147.994	124.106	124.403	136.294	111.358	124.816	160.846	148.386	119.306	118.067	118.284	139.153	119.603	121.226	111.997	137.628	198.133	100.411	122.649	141.702	152.138	142.921	130.858	123.712	134.502	114.633	156.892	AC019080-1	lncRNA
ENSG00000213965.3	248.554	168.956	201.912	215.106	259.335	160.52	270.315	155.765	224.542	219.809	226.929	225.173	283.353	197.445	202.13	219.323	249.25	247.333	207.025	134.614	153.959	238.842	167.945	213.077	216.197	162.235	202.578	178.613	170.132	279.544	211.665	NUDT19	protein_coding
ENSG00000213967.10	83.8743	72.1273	87.1893	40.8702	65.0066	43.1025	79.0598	44.7824	119.573	59.6467	66.0838	87.1637	100.952	62.7022	41.9233	48.1022	80.3442	82.9866	98.4216	30.1375	61.0638	110.16	68.9898	52.4821	44.04	121.676	36.4892	42.4573	65.9151	59.3276	96.5489	ZNF726	protein_coding
ENSG00000213970.3	0	0	0	0	1.38312	0.743147	0	0.64902	0	0	0	1.03766	0	0	0	0.572645	0	0	1.13128	1.00458	0	0	0	0	0	0	0	0	0.890744	0	0	AC006122-1	transcribed_processed_pseudogene
ENSG00000213972.3	0	0	0	0	0	0	0	0	0.912772	0	0	0	0	0	0	0	0	0	0	0	0	0	0	0	8.00728	0	0	0	0	0	0	AL024509-1	processed_pseudogene
ENSG00000213973.8	9.20571	4.94022	4.58891	5.37766	6.9156	6.68832	6.97586	2.59608	8.21495	3.3137	0	7.26364	5.73589	3.33522	2.99452	5.1538	3.65201	4.88157	5.65641	4.01833	2.59846	8.7738	7.66553	11.5461	8.00728	7.72548	2.51649	4.39213	6.23521	7.03887	11.1403	ZNF99	protein_coding
ENSG00000213976.4	8.18286	5.92827	4.58891	0	6.9156	2.97259	9.88247	9.08628	6.3894	4.41827	7.48119	12.452	3.44153	6.67045	4.49178	12.5982	3.65201	7.32235	9.05026	2.00917	11.0435	6.82407	9.05927	8.39714	28.0255	0	3.77474	16.8365	5.34447	10.0555	1.85671	AC010615-1	unprocessed_pseudogene
ENSG00000213977.7	523.703	630.373	1284.9	1647.71	632.777	1029.26	479.009	837.884	684.579	891.386	362.838	738.816	504.758	718.407	1208.29	736.994	745.923	744.439	1061.14	1057.83	1197.24	919.3	651.57	919.487	932.848	675.979	929.844	1071.68	490.8	925.108	810.454	TAX1BP3	protein_coding
ENSG00000213979.3	4.09143	0.988045	0	0	1.38312	0.743147	1.16264	0	2.73832	3.3137	0	1.03766	0	0.667045	0	0	0.913003	0.813595	0	2.00917	0.649615	1.94973	0.696867	2.09929	0	0	0	1.46404	2.67223	0	1.85671	RPL7AP14	processed_pseudogene
ENSG00000213981.8	7.16	1.97609	2.29446	1.07553	4.84092	1.48629	5.2319	1.94706	1.82554	4.41827	3.74059	3.11299	3.44153	4.00227	0	6.29909	3.65201	1.62719	3.39385	0	0.649615	2.9246	2.78747	6.29786	8.00728	0	2.51649	2.19607	1.78149	2.0111	3.71342	AC007277-1	lncRNA
ENSG00000213983.11	1486.21	2073.91	2101.72	1589.64	1971.64	1707.01	1678.28	1383.06	3013.97	1892.13	2107.2	1828.36	1355.96	1288.73	2242.9	1401.83	4428.06	1929.85	1388.08	993.533	904.914	694.105	1688.51	1589.16	1613.47	1867.63	2326.5	688.1	2052.27	1494.25	1932.83	AP1G2	protein_coding
ENSG00000213985.4	3.06857	1.97609	0	3.2266	3.4578	0.743147	2.32529	2.59608	3.65109	0	6.23432	6.22598	6.88307	2.66818	0	5.1538	0	1.62719	1.13128	2.00917	4.5473	1.94973	2.0906	6.29786	12.0109	11.5882	2.51649	5.85617	0.890744	2.0111	1.85671	AC078899-1	processed_pseudogene
ENSG00000213988.10	9.20571	18.7729	25.239	12.9064	14.5228	28.9827	16.277	30.5039	16.4299	33.137	7.48119	21.7909	8.03024	16.6761	5.98904	19.4699	14.608	26.8486	27.1508	52.2383	44.8234	21.4471	18.1185	24.1418	40.0364	7.72548	35.2309	35.137	31.1761	14.0777	22.2805	ZNF90	protein_coding
ENSG00000213994.3	3.06857	3.95218	0	7.52872	2.07468	0	0	5.19216	0	3.3137	0	5.18832	3.44153	1.33409	5.98904	1.71793	0	0.813595	2.26257	0	1.94884	0.974867	2.0906	2.09929	0	0	0	2.19607	2.67223	2.0111	0.928355	AL157395-1	lncRNA
ENSG00000213995.11	2093.79	1903.96	2416.06	2391.98	2168.73	1973.8	1781.17	1660.19	1895.83	2101.99	1589.75	2070.14	1802.22	1814.36	2596.25	1855.94	2182.08	1729.7	1871.14	1734.91	1861.8	2340.66	1944.95	1948.14	1837.67	1960.34	1954.06	2003.54	1138.37	2042.28	1924.48	NAXD	protein_coding
ENSG00000213996.12	32.7314	24.7011	39.0058	20.4351	32.5033	22.2944	69.1773	22.7157	55.6791	43.0782	68.5776	52.9208	55.0645	40.6897	44.9178	33.7861	39.2591	13.0175	46.3826	59.2704	14.9411	41.9193	50.8713	24.1418	28.0255	46.3529	30.1979	16.8365	0.890744	38.211	49.2028	TM6SF2	protein_coding
ENSG00000213997.3	2.04571	0	0	0	0	0.743147	0.581322	0.64902	4.56386	2.20914	2.49373	0	0	0.667045	0	1.14529	0.913003	0	0	0	0	0	0.696867	1.04964	0	1.93137	8.80773	0	0	0	0.928355	PGAM1P7	processed_pseudogene
ENSG00000213999.15	42.96	40.5098	75.7171	13.9819	26.2793	77.2873	16.277	33.749	45.6386	53.0193	7.48119	46.6948	12.619	34.6863	40.426	21.7605	58.4322	37.4254	88.24	77.3529	42.8746	9.74867	20.2091	20.9929	40.0364	79.1861	20.1319	54.9016	91.7467	25.1388	46.4177	MEF2B	protein_coding
ENSG00000214003.2	0	0.988045	0	0	0	0	0.581322	0	0	0	0	0	0	0	0	0	0	0	1.13128	0	0.649615	0	0	0	0	0	1.25825	0	0	0	0	ATP5PBP3	processed_pseudogene
ENSG00000214012.4	0	0	0	0	0	0.743147	0	0.64902	0.912772	1.10457	0	0	0	0	0	0	0	0	0	0	0	0	0	0	0	1.93137	0	0	0.890744	0	0.928355	KRT18P38	processed_pseudogene
ENSG00000214013.9	305.834	247.011	275.335	316.206	233.056	336.645	284.848	426.406	287.523	375.553	330.419	337.241	298.266	258.146	329.397	287.468	221.86	270.113	323.547	535.443	541.129	304.159	282.928	328.538	436.397	249.147	313.303	496.311	585.219	386.132	246.942	GANC	protein_coding
ENSG00000214016.3	8.18286	26.6772	18.3556	1.07553	8.29872	2.97259	12.7891	13.6294	28.2959	20.9868	3.74059	18.6779	0	1.33409	10.4808	1.71793	3.65201	2.44078	15.838	1.00458	3.89769	3.89947	10.453	10.4964	8.00728	5.79411	15.099	5.85617	0	31.1721	4.64177	RPSAP61	processed_pseudogene
ENSG00000214018.3	13.2971	2.96413	2.29446	3.2266	2.07468	0	5.2319	42.8353	0.912772	11.0457	1.24686	4.15065	2.29436	32.6852	0	1.14529	0.913003	1.62719	1.13128	3.01375	3.24807	0	1.39373	2.09929	4.00364	7.72548	2.51649	0	10.6889	1.00555	0.928355	RRM2P3	processed_pseudogene
ENSG00000214019.2	6.13714	1.97609	2.29446	1.07553	2.76624	1.48629	0	1.94706	0	0	1.24686	3.11299	1.14718	3.33522	0	3.43587	1.82601	3.25438	3.39385	1.00458	4.5473	1.94973	6.2718	5.24821	4.00364	3.86274	3.77474	5.12415	4.45372	3.01666	5.57013	AL034370-1	processed_pseudogene
ENSG00000214021.15	2073.33	1906.93	2083.37	1388.51	1625.86	1993.12	1899.76	4042.09	2417.02	2483.07	1811.69	1692.43	1541.81	2613.48	1786.23	1839.34	2043.3	1461.22	1937.89	1926.79	2224.28	796.466	1603.49	1877.81	2810.56	2421.94	1716.25	1150.01	1657.68	1566.65	1943.05	TTLL3	protein_coding
ENSG00000214022.11	2958.1	2671.67	3129.64	2167.2	2340.93	3024.61	2543.28	2722.64	2785.78	2701.77	2354.08	2927.25	2645.39	2335.32	2907.68	2731.52	3164.47	3214.51	2630.23	2846.99	2337.96	2367.95	2535.9	3249.69	1953.78	2522.37	1956.57	2760.45	2131.55	2621.47	2848.19	REPIN1	protein_coding
ENSG00000214026.10	691.451	1014.72	1140.34	762.552	1114.79	1087.97	682.472	693.802	729.305	604.199	735.65	749.193	969.365	812.461	1296.63	902.488	1378.63	925.057	787.373	1084.95	645.068	1122.07	831.362	747.345	560.51	703.018	806.536	591.474	464.078	566.126	791.887	MRPL23	protein_coding
ENSG00000214027.3	0	1.97609	0	0	0.69156	0	0	0.64902	0	1.10457	0	0	1.14718	0	0	0	0	0	0	0	0.649615	0	2.78747	0	0	0	0	0.732022	0	0	0	ARPC3P5	processed_pseudogene
ENSG00000214029.4	204.571	120.541	149.14	125.837	131.396	142.684	162.77	221.965	160.648	117.084	167.08	125.557	128.484	106.727	101.814	172.939	105.908	105.767	132.36	210.962	238.409	122.833	151.917	141.702	204.186	160.304	186.221	190.326	166.569	154.855	129.97	ZNF891	protein_coding
ENSG00000214039.8	17.3886	21.737	2.29446	2.15106	11.7565	5.94517	11.6264	7.78824	7.30218	14.3594	8.72805	4.15065	9.17742	12.0068	5.98904	13.7435	7.30402	10.5767	12.4441	3.01375	7.79538	5.8492	12.5436	12.5957	8.00728	11.5882	8.80773	8.78426	0.890744	13.0722	9.28355	LINC02418	lncRNA
ENSG00000214041.4	4.09143	3.95218	0	0	0	0.743147	0	0	0	1.10457	1.24686	0	2.29436	0.667045	0	1.14529	0.913003	1.62719	0	0	0	0	0	1.04964	0	0	1.25825	0	0	0	1.85671	PGAM1P4	processed_pseudogene
ENSG00000214042.1	0	0	0	0	0	0	0	0	1.82554	0	0	0	0	0	0	0	0	0	1.13128	0	0	0	0	0	0	1.93137	0	0	0	0	0	IFNA7	protein_coding
ENSG00000214043.7	6.13714	5.92827	9.17782	2.15106	2.07468	0.743147	4.06925	11.6824	4.56386	9.94111	4.98746	1.03766	1.14718	8.67158	0	10.3076	2.73901	8.94954	7.91898	1.00458	1.94884	0.974867	6.96867	6.29786	4.00364	3.86274	5.03299	1.46404	0	0	6.49848	LINC02347	lncRNA
ENSG00000214046.8	1061.73	1320.03	1195.41	1492.84	1296.67	1479.61	1181.83	1027.4	1060.64	1124.45	1017.44	1109.26	1202.24	1174	1420.9	1306.2	1098.34	1134.15	1284.01	1426.51	1446.69	1153.27	929.62	1278.46	1064.97	1131.78	1374.01	1786.87	803.451	1281.07	1149.3	SMIM7	protein_coding
ENSG00000214047.4	0	0	0	0	0	0.743147	0	0	0	0	0	0	0	0	0	0	0	0	0	0	0	0	0	0	4.00364	0	0	0	0	0	0.928355	RPS11P7	processed_pseudogene
ENSG00000214049.6	1.02286	0	0	2.15106	0.69156	0	0	0.64902	0.912772	0	0	0	0	0.667045	0	0	0	0	0	0	0.649615	0	0	0	4.00364	1.93137	0	0	0	0	0.928355	UCA1	lncRNA
ENSG00000214050.7	151.383	218.358	73.4226	38.7191	210.234	109.243	191.255	112.929	126.875	86.1563	170.82	140.085	169.782	171.431	56.8959	117.965	129.646	104.14	91.6339	79.3621	85.0996	71.1653	147.039	97.6168	40.0364	169.96	128.341	46.1174	87.2929	134.744	126.256	FBXO16	protein_coding
ENSG00000214062.5	0	0	0	1.07553	0	0	0.581322	1.29804	0	0	0	0	1.14718	1.33409	0	0	0.913003	0	0	1.00458	0	0.974867	0.696867	1.04964	0	0	5.03299	0	0	1.00555	0	RPL7P17	processed_pseudogene
ENSG00000214063.10	620.874	758.818	711.281	621.657	489.624	558.103	510.401	399.147	650.806	683.728	537.399	630.899	736.488	548.978	652.806	560.047	840.876	605.314	977.428	530.42	307.268	370.45	551.918	546.864	272.248	658.597	478.134	254.744	623.521	436.41	702.764	TSPAN4	protein_coding
ENSG00000214067.2	0	0	0	1.07553	0	0	0	0	0	0	0	1.03766	1.14718	0	0	0	0	0	0	0	0	0	0	0	0	0	0	0	0	0	0	AL360182-1	processed_pseudogene
ENSG00000214070.3	0	0	0	0	0	0.743147	0	0	0	0	0	0	0	0	0	0	0	0	0	1.00458	0	0	0	0	0	0	0	0	0	0	1.85671	MANEALP1	processed_pseudogene
ENSG00000214073.2	0	0	0	1.07553	0	0	0	0.64902	0	0	0	0	0	0	1.49726	0	0	0	0	0	0	0	0.696867	0	0	0	0	1.46404	0	0	0	RPL21P17	processed_pseudogene
ENSG00000214076.3	69.5543	46.4381	78.0115	32.266	26.2793	38.6436	37.7859	38.9412	70.2834	45.2873	76.0588	60.1845	39.004	15.342	16.4699	35.504	10.956	43.9341	13.5754	11.0504	14.9411	34.1204	19.5123	14.695	12.0109	17.3823	70.4618	30.0129	19.5964	48.2665	63.1281	CPSF1P1	transcribed_processed_pseudogene
ENSG00000214077.4	5.11428	0	2.29446	2.15106	1.38312	0	5.2319	1.29804	4.56386	6.62741	3.74059	2.07533	6.88307	2.00113	0	1.71793	0	5.69516	2.26257	0	4.5473	0.974867	3.48433	2.09929	0	3.86274	0	10.2483	0.890744	3.01666	1.85671	GNAQP1	processed_pseudogene
ENSG00000214078.12	1539.4	1732.04	1654.3	1474.55	1593.35	1979.74	1171.36	1597.89	2096.64	2079.9	1824.16	2138.62	1700.12	1698.96	2136.59	1350.3	2991.91	2053.51	1983.14	1702.77	1228.42	1467.18	1546.35	1679.43	1329.21	2230.73	1240.63	1467.7	2112.85	1552.57	2098.08	CPNE1	protein_coding
ENSG00000214081.8	2.04571	0	0	0	0	1.48629	10.4638	5.84118	2.73832	0	1.24686	0	2.29436	6.0034	0	3.43587	0.913003	0	1.13128	0	1.29923	0	0	0	0	0	6.29123	0	0	1.00555	0	CYP4F30P	transcribed_unprocessed_pseudogene
ENSG00000214087.8	488.926	657.05	612.62	739.966	836.788	624.986	652.243	578.277	669.062	650.591	672.06	647.502	767.462	783.111	857.93	629.337	745.923	576.839	576.954	585.672	683.395	698.005	728.923	723.204	644.586	618.038	695.81	656.623	517.522	795.392	534.732	ARL16	protein_coding
ENSG00000214089.3	1.02286	0	0	0	0	0	0	0	0	0	0	0	0	0	0	0	0	0	0	0	0	0	0	0	4.00364	0	0	0	0	0	0	RPL9P21	processed_pseudogene
ENSG00000214093.3	0	2.96413	0	0	2.07468	5.20203	0	3.2451	1.82554	3.3137	1.24686	7.26364	1.14718	1.33409	4.49178	0.572645	0	2.44078	6.7877	5.02291	2.59846	1.94973	0	0	12.0109	7.72548	3.77474	2.92809	0.890744	3.01666	1.85671	AL096701-1	processed_pseudogene
ENSG00000214097.4	6.13714	2.96413	9.17782	4.30213	6.9156	2.22944	6.97586	3.89412	16.4299	13.2548	8.72805	7.26364	13.7661	5.33636	14.9726	10.3076	10.043	5.69516	11.3128	21.0962	3.89769	2.9246	9.75613	3.14893	0	7.72548	2.51649	2.92809	5.34447	8.04442	12.0686	SMCO1	protein_coding
ENSG00000214100.8	3.06857	17.7848	13.7667	11.8309	2.07468	16.3492	5.2319	5.84118	20.081	5.52284	8.72805	2.07533	9.17742	3.33522	10.4808	10.8803	0.913003	3.25438	2.26257	11.0504	25.335	24.3717	2.0906	16.7943	24.0218	0	11.3242	23.4247	7.12595	13.0722	4.64177	PLAC9P1	transcribed_unprocessed_pseudogene
ENSG00000214102.7	3.06857	2.96413	6.88337	3.2266	2.07468	7.43147	2.90661	5.84118	2.73832	4.41827	3.74059	5.18832	1.14718	4.66931	1.49726	4.00851	1.82601	0.813595	7.91898	6.0275	3.24807	2.9246	5.57493	0	16.0146	1.93137	1.25825	4.39213	8.0167	9.04997	4.64177	WEE2	protein_coding
ENSG00000214106.7	78.76	40.5098	82.6004	83.8915	42.8767	40.8731	60.4575	80.4784	47.4641	71.7969	41.1465	78.8624	48.1815	54.0306	56.8959	65.8542	35.6071	56.138	106.341	71.3254	45.473	46.7936	45.9932	58.78	160.146	50.2156	40.2639	62.9539	92.6374	82.4553	69.6266	PAXIP1-AS2	lncRNA
ENSG00000214107.7	0	0	0	0	0	0	0	0	0	0	0	0	0	0	0	0	0.913003	0.813595	1.13128	0	0	0	0	0	0	1.93137	0	0	0.890744	0	0	MAGEB1	protein_coding
ENSG00000214108.4	0	0	0	1.07553	0.69156	0.743147	0.581322	0	2.73832	1.10457	0	0	0	0	2.99452	0	3.65201	0	1.13128	0	1.94884	0	0	2.09929	0	0	0	0.732022	3.56298	0	0.928355	TPT1P5	processed_pseudogene
ENSG00000214110.3	26.5943	69.1631	18.3556	51.6255	57.3995	5.20203	93.5928	61.0079	32.8598	11.0457	66.0838	46.6948	24.0907	97.3885	53.9014	41.2304	39.2591	61.8332	42.9887	16.0733	32.4807	32.1706	71.0804	30.4396	56.051	13.5196	49.0716	34.405	39.1927	8.04442	22.2805	LDHAP4	transcribed_processed_pseudogene
ENSG00000214111.3	1.02286	0	0	0	0	0	0	0.64902	0	0	0	0	0	0.667045	0	0	0	0	0	0	0	0	0	0	0	0	0	0	0	0	0	AC002504-1	processed_pseudogene
ENSG00000214113.10	519.611	766.723	504.78	603.373	634.16	630.188	563.301	517.269	568.657	600.885	596.001	621.56	675.688	591.002	661.789	601.85	615.364	554.058	613.155	415.897	482.014	679.482	597.215	544.764	444.404	602.587	653.03	542.428	423.994	547.02	664.702	LYRM4	protein_coding
ENSG00000214114.8	159.566	120.541	126.195	321.584	96.1268	92.8933	209.857	355.663	111.358	281.665	135.908	312.337	125.042	278.825	193.147	166.067	137.863	144.82	195.712	182.834	309.217	147.205	140.07	116.51	292.266	117.813	164.83	189.594	366.987	147.816	136.468	MYCBP	protein_coding
ENSG00000214121.4	4.09143	1.97609	0	0	0.69156	0.743147	0	0.64902	1.82554	0	0	3.11299	10.3246	0	0	1.71793	1.82601	3.25438	1.13128	0	1.94884	0	3.48433	2.09929	4.00364	0	1.25825	3.66011	0	2.0111	4.64177	PRDX1P1	processed_pseudogene
ENSG00000214125.2	0	0	0	0	0	0	0.581322	0	0	0	0	0	0	0	0	0	0	0	0	0	0	1.94973	0.696867	0	0	1.93137	0	0	0	0	0	AC005005-1	processed_pseudogene
ENSG00000214128.10	4.09143	2.96413	6.88337	0	3.4578	2.22944	1.16264	2.59608	1.82554	3.3137	4.98746	1.03766	1.14718	0.667045	2.99452	2.29058	1.82601	2.44078	3.39385	0	1.29923	0.974867	5.57493	0	0	1.93137	1.25825	2.92809	6.23521	5.02776	2.78506	TMEM213	protein_coding
ENSG00000214132.4	0	0	0	0	0.69156	0	1.16264	0	0	0	0	0	0	0	0	0	0	0	0	0	0	0	0	0	0	0	0	0	0	1.00555	0	AC094103-1	processed_pseudogene
ENSG00000214135.8	376.411	326.055	190.44	340.944	273.858	314.351	289.498	576.979	217.24	337.998	421.44	274.981	238.613	353.534	335.386	373.937	190.818	285.572	298.659	495.259	450.833	198.873	317.771	299.148	376.342	324.47	210.127	401.88	373.222	266.471	274.793	AC132008-2	transcribed_unprocessed_pseudogene
ENSG00000214140.10	147.291	152.159	190.44	202.2	152.835	219.228	98.8247	338.788	161.561	110.457	84.7868	96.5027	98.6573	114.065	232.075	186.682	131.472	126.107	85.9775	216.99	476.817	190.099	173.52	247.716	156.142	127.47	234.034	289.149	128.267	233.288	169.889	PRCD	protein_coding
ENSG00000214141.4	2.04571	0.988045	2.29446	0	0	0.743147	1.16264	0.64902	0.912772	0	0	0	1.14718	1.33409	0	0.572645	0	1.62719	2.26257	3.01375	0	1.94973	4.87807	1.04964	0	1.93137	0	1.46404	0	1.00555	0.928355	ACTN4P2	processed_pseudogene
ENSG00000214142.2	2.04571	0	0	2.15106	0	0.743147	0	2.59608	0.912772	1.10457	1.24686	2.07533	2.29436	0.667045	0	1.14529	0.913003	0.813595	1.13128	0	0.649615	0	0	2.09929	0	0	0	1.46404	2.67223	1.00555	0.928355	RPL7P60	processed_pseudogene
ENSG00000214144.3	0	1.97609	0	0	0	0	0.581322	0	0.912772	2.20914	0	0	2.29436	0.667045	0	1.71793	0.913003	0.813595	1.13128	0	0.649615	0	0.696867	1.04964	0	0	1.25825	1.46404	1.78149	0	4.64177	AL390728-1	processed_pseudogene
ENSG00000214145.6	1.02286	0.988045	0	3.2266	0.69156	0	0	0.64902	2.73832	0	0	1.03766	0	0	1.49726	1.14529	2.73901	1.62719	0	0	0.649615	2.9246	2.0906	1.04964	8.00728	0	5.03299	1.46404	2.67223	0	1.85671	LINC00887	lncRNA
ENSG00000214146.2	4.09143	0.988045	2.29446	5.37766	0	0.743147	1.74397	12.9804	0.912772	3.3137	4.98746	0	1.14718	5.33636	0	2.29058	0	1.62719	1.13128	0	0.649615	0	1.39373	1.04964	4.00364	0	0	0	3.56298	1.00555	1.85671	LINC02026	lncRNA
ENSG00000214147.2	0	0	0	0	0	0	0	0	0	0	0	0	0	0	0	0	0.913003	0	1.13128	0	0.649615	0	0	0	0	1.93137	0	0	0	1.00555	0	AC092952-1	processed_pseudogene
ENSG00000214160.9	327.314	312.222	277.629	413.004	381.741	367.115	317.402	255.065	304.866	389.913	335.407	365.257	332.682	348.864	408.752	369.356	426.372	346.591	359.748	314.434	268.291	404.57	308.015	316.992	224.204	363.097	319.595	354.299	281.475	310.716	388.052	ALG3	protein_coding
ENSG00000214174.8	681.223	811.185	775.526	684.038	668.047	752.808	559.813	628.9	647.155	571.062	609.717	603.92	619.476	687.723	676.762	550.312	713.055	653.316	640.306	592.704	742.51	658.035	662.72	662.324	888.808	616.107	766.272	778.139	495.254	623.442	775.176	AMZ2P1	transcribed_unprocessed_pseudogene
ENSG00000214176.9	396.868	342.852	286.807	506.576	298.754	288.341	480.753	495.202	545.838	432.991	675.801	471.099	332.682	232.132	318.917	432.347	188.079	221.298	253.407	353.613	313.114	224.219	432.057	272.907	640.582	386.274	303.237	214.482	645.79	281.555	268.294	PLEKHM1P1	transcribed_unprocessed_pseudogene
ENSG00000214182.5	24.5486	36.5577	29.8279	57.0032	26.9708	49.0477	13.9517	42.8353	19.1682	41.9736	26.1842	39.4312	30.9738	18.6773	50.9069	37.2219	49.3022	44.7477	53.1703	79.3621	70.1584	43.869	57.1431	78.7232	60.0546	86.9116	114.5	129.568	58.7891	32.1777	40.8476	PTMAP5	transcribed_processed_pseudogene
ENSG00000214184.3	2.04571	0	2.29446	4.30213	2.07468	1.48629	4.65058	3.2451	1.82554	3.3137	0	1.03766	1.14718	2.66818	4.49178	1.71793	0.913003	0	0	4.01833	4.5473	1.94973	2.78747	0	0	1.93137	1.25825	0	0.890744	4.02221	0.928355	GCC2-AS1	lncRNA
ENSG00000214185.3	2.04571	1.97609	0	1.07553	1.38312	2.97259	1.74397	0.64902	0	2.20914	2.49373	6.22598	0	1.33409	1.49726	2.86322	0	0.813595	0	4.01833	1.94884	0.974867	4.87807	8.39714	4.00364	1.93137	2.51649	7.32022	0.890744	1.00555	2.78506	XPOTP1	processed_pseudogene
ENSG00000214188.9	5.11428	0.988045	0	12.9064	3.4578	3.71573	15.1144	7.78824	6.3894	4.41827	3.74059	10.3766	6.88307	8.67158	2.99452	6.29909	3.65201	10.5767	2.26257	6.0275	5.19692	2.9246	2.78747	4.19857	40.0364	1.93137	5.03299	5.12415	4.45372	12.0666	1.85671	ST7-OT4	lncRNA
ENSG00000214189.8	81.8286	44.462	68.8337	84.967	53.9417	72.8284	54.6443	86.3196	58.4174	83.9472	37.4059	80.9377	56.2117	100.724	101.814	71.5806	49.3022	48.8157	69.0082	113.518	53.918	31.1957	49.4775	75.5743	128.116	59.8724	65.4288	120.052	179.04	64.3553	61.2714	ZNF788P	transcribed_unprocessed_pseudogene
ENSG00000214190.2	0	0	0	0	0.69156	0	0	0	0	0	1.24686	0	0	0	0	0.572645	0.913003	0	0	2.00917	0	0	0	0	0	0	0	0	0	0	0	RNF152P1	processed_pseudogene
ENSG00000214192.3	2.04571	0	0	2.15106	2.76624	0.743147	1.74397	1.29804	0.912772	1.10457	2.49373	1.03766	4.58871	1.33409	1.49726	3.43587	0	0.813595	3.39385	1.00458	1.94884	0	2.78747	5.24821	0	7.72548	2.51649	2.19607	0.890744	1.00555	1.85671	UBE2V1P2	processed_pseudogene
ENSG00000214193.10	258.783	206.501	174.379	167.783	250.345	176.126	234.854	169.394	244.623	204.345	349.122	167.064	141.103	144.082	101.814	182.674	199.035	138.311	140.279	119.545	83.1507	102.361	190.941	233.021	120.109	214.382	150.99	164.705	132.721	206.138	167.104	SH3D21	protein_coding
ENSG00000214194.8	488.926	462.405	649.331	507.651	586.443	480.073	521.446	517.918	403.445	642.859	453.859	639.201	548.351	534.97	555.484	598.987	740.445	619.959	614.286	561.562	731.466	630.739	609.758	520.623	696.633	490.568	497.007	775.943	498.817	737.07	657.275	SMIM30	protein_coding
ENSG00000214198.8	19.4343	19.7609	18.3556	21.5106	17.289	11.8903	15.1144	61.6569	15.5171	35.3462	27.431	19.7156	16.0605	43.3579	16.4699	26.9143	29.2161	16.2719	7.91898	24.11	20.7877	11.6984	19.5123	16.7943	28.0255	25.1078	16.3572	29.2809	23.1594	20.111	19.4954	TTC41P	transcribed_unitary_pseudogene
ENSG00000214199.3	9.20571	6.91631	6.88337	12.9064	2.76624	6.68832	2.90661	0.64902	1.82554	4.41827	4.98746	2.07533	13.7661	6.0034	7.4863	7.44438	7.30402	4.06797	12.4441	7.03208	11.6931	6.82407	11.1499	33.5886	20.0182	21.2451	11.3242	23.4247	0.890744	3.01666	13.9253	EEF1A1P12	processed_pseudogene
ENSG00000214203.4	2.04571	1.97609	0	2.15106	0.69156	2.22944	2.32529	0.64902	0	3.3137	1.24686	3.11299	3.44153	0.667045	5.98904	2.86322	0.913003	1.62719	2.26257	2.00917	3.24807	3.89947	2.78747	8.39714	4.00364	11.5882	0	5.85617	3.56298	0	2.78506	RPS4XP1	processed_pseudogene
ENSG00000214204.4	0	0	0	0	0.69156	0.743147	0	0	0	0	0	1.03766	0	0	0	0	0	0	0	0	0	0	0.696867	1.04964	0	0	0	0	0	0	0	HNRNPA1P43	processed_pseudogene
ENSG00000214207.2	0	0	0	0	0	0	0	0	0	1.10457	0	0	0	0	0	0	0	0	0	0	0	0	1.39373	0	0	0	0	0	0	0	2.78506	KRT18P10	processed_pseudogene
ENSG00000214211.2	0	0.988045	0	0	0.69156	0	0.581322	0.64902	0	0	3.74059	0	0	0	0	0	0	0.813595	0	4.01833	0	0	0	0	0	1.93137	0	0	0	0	0.928355	CTAGE14P	processed_pseudogene
ENSG00000214212.8	17.3886	21.737	20.6501	35.4926	20.0552	23.0375	37.7859	41.5373	16.4299	57.4375	12.4686	52.9208	6.88307	30.6841	53.9014	33.2134	38.3461	40.6797	22.6257	38.1742	53.2684	21.4471	24.3903	31.4893	12.0109	27.0392	10.066	66.614	146.973	25.1388	18.5671	C19orf38	protein_coding
ENSG00000214216.10	0	0.988045	2.29446	0	0.69156	1.48629	0	5.84118	0	2.20914	2.49373	1.03766	1.14718	1.33409	0	0.572645	0	1.62719	0	0	0	0	0	0	0	3.86274	2.51649	0	0	0	0	IQCJ	protein_coding
ENSG00000214222.2	0	0	0	1.07553	11.065	0.743147	0.581322	0.64902	1.82554	0	1.24686	4.15065	4.58871	0.667045	0	0	0	0	0	0	0.649615	0	0	1.04964	4.00364	9.65684	3.77474	3.66011	0	0	2.78506	TUBBP2	processed_pseudogene
ENSG00000214223.4	21.48	24.7011	20.6501	47.3234	32.5033	33.4416	36.042	11.6824	23.7321	40.869	38.6528	39.4312	59.6532	16.0091	38.9288	29.2049	29.2161	20.3399	36.201	25.1146	37.028	24.3717	40.4183	83.9714	112.102	67.5979	60.3958	67.346	32.9575	21.1166	57.558	HNRNPA1P10	processed_pseudogene
ENSG00000214226.8	75.6914	89.9121	80.306	217.257	38.0358	84.7187	97.0808	45.4314	130.526	71.7969	99.7492	169.139	67.6835	80.7124	64.3822	79.5977	202.687	87.8682	79.1898	56.2566	63.0126	66.291	109.408	51.4325	32.0291	96.5684	74.2366	71.0061	68.5873	49.2721	171.746	C17orf67	protein_coding
ENSG00000214237.10	0	0	0	1.07553	0.69156	2.22944	0	1.29804	1.82554	0	0	0	0	1.33409	0	0.572645	0	2.44078	0	0	0.649615	1.94973	0	0	4.00364	0	0	0	0.890744	1.00555	0	MINDY4B	protein_coding
ENSG00000214243.3	7.16	2.96413	0	2.15106	2.76624	1.48629	2.32529	2.59608	3.65109	1.10457	2.49373	4.15065	0	4.00227	4.49178	5.72645	0	4.88157	1.13128	2.00917	1.29923	0	6.2718	1.04964	0	5.79411	0	0	0.890744	1.00555	0.928355	AC004980-2	processed_pseudogene
ENSG00000214244.4	0	0	0	0	0	0	0	1.29804	0	0	0	0	1.14718	0	0	0	0	0	0	1.00458	0.649615	0	0	0	0	0	0	0.732022	0	0	0.928355	SETP21	processed_pseudogene
ENSG00000214248.2	1.02286	7.90436	0	12.9064	10.3734	0	2.32529	5.84118	4.56386	0	8.72805	0	3.44153	6.0034	4.49178	7.44438	0	6.50876	3.39385	0	3.89769	7.79894	0	3.14893	0	5.79411	13.8407	0	5.34447	7.03887	8.35519	AC010336-1	lncRNA
ENSG00000214249.3	0	0.988045	0	2.15106	0	0.743147	0.581322	0	0.912772	0	0	0	0	0.667045	0	0.572645	0	0	0	0	0	0	0	1.04964	0	0	0	0.732022	0	0	0	CTAGE11P	processed_pseudogene
ENSG00000214253.8	2467.13	4198.2	2434.42	3740.7	3146.6	5040.76	2600.25	2829.73	2581.32	2134.03	2494.98	2325.4	2364.33	2804.26	3133.77	2303.18	2485.19	2448.92	2385.88	4413.13	3604.71	3302.85	2793.74	3664.3	1893.72	2190.17	3513.02	3708.42	1337.9	3023.7	2654.17	FIS1	protein_coding
ENSG00000214255.5	1.02286	0	0	0	0	0.743147	0	0	0.912772	0	0	0	0	0	0	0.572645	0	0	0	0	0.649615	0	0.696867	1.04964	0	0	0	0	0	0	0	RPS2P6	processed_pseudogene
ENSG00000214263.2	1.02286	3.95218	2.29446	6.45319	2.76624	0.743147	1.16264	2.59608	1.82554	3.3137	1.24686	3.11299	1.14718	2.00113	1.49726	1.14529	1.82601	1.62719	1.13128	0	1.29923	0	3.48433	5.24821	0	13.5196	7.54948	0.732022	0	4.02221	0.928355	RPSAP53	processed_pseudogene
ENSG00000214264.4	3.06857	0.988045	0	1.07553	0.69156	0	0.581322	1.94706	0.912772	0	1.24686	4.15065	1.14718	3.33522	2.99452	1.14529	3.65201	0	0	2.00917	0	0.974867	1.39373	5.24821	0	1.93137	2.51649	2.19607	0	4.02221	0	KCTD9P4	processed_pseudogene
ENSG00000214265.11	4.09143	4.94022	2.29446	7.52872	8.99028	3.71573	4.65058	7.78824	10.0405	5.52284	2.49373	4.15065	2.29436	9.33863	2.99452	6.29909	0	2.44078	1.13128	6.0275	3.89769	5.8492	7.66553	4.19857	0	7.72548	11.3242	10.9803	5.34447	9.04997	2.78506	AC124312-1	protein_coding
ENSG00000214268.2	0	0	0	1.07553	0	0	0.581322	0	0	0	0	0	1.14718	0	0	0	1.82601	0	0	0	2.59846	0	0	0	0	0	0	0.732022	0	2.0111	0	RPS3AP33	processed_pseudogene
ENSG00000214269.3	3.06857	3.95218	0	1.07553	2.76624	0.743147	3.48793	1.29804	1.82554	2.20914	1.24686	2.07533	2.29436	2.00113	1.49726	2.86322	0	1.62719	1.13128	4.01833	1.94884	0	0	2.09929	0	1.93137	3.77474	0.732022	11.5797	1.00555	2.78506	LGMNP1	processed_pseudogene
ENSG00000214273.4	8.18286	0.988045	11.4723	2.15106	0.69156	0	8.71983	1.94706	6.3894	4.41827	4.98746	0	6.88307	0.667045	1.49726	0.572645	0	0	2.26257	3.01375	2.59846	0	4.87807	4.19857	16.0146	7.72548	0	0.732022	2.67223	0	0	AGGF1P1	processed_pseudogene
ENSG00000214274.9	38.8686	34.5816	18.3556	57.0032	22.1299	43.1025	52.9003	72.6902	22.8193	62.9604	19.9498	60.1845	14.9133	52.0295	43.4206	32.6408	42.9111	22.7806	97.2903	100.458	33.1304	16.5727	16.7248	24.1418	56.051	38.6274	52.8464	27.8168	68.5873	30.1666	32.4924	ANG	protein_coding
ENSG00000214278.4	0	0	0	0	0	0	0	0	0	0	0	0	1.14718	0	0	0	1.82601	0	0	0	0	0	0	0	0	0	0	0	0	0	0	AC010442-1	processed_pseudogene
ENSG00000214279.13	77.7371	75.0914	55.0669	105.402	63.6235	115.188	49.4124	181.076	179.816	110.457	42.3934	76.7871	48.1815	52.6965	68.874	77.3071	62.0842	40.6797	64.4831	174.797	153.309	48.7434	73.8679	72.4253	148.135	104.294	51.5881	71.0061	205.762	96.533	28.779	SCART1	protein_coding
ENSG00000214280.3	8.18286	2.96413	4.58891	2.15106	4.84092	5.20203	8.13851	12.3314	7.30218	6.62741	4.98746	3.11299	6.88307	4.66931	1.49726	8.58967	3.65201	4.88157	7.91898	3.01375	9.74422	5.8492	11.1499	6.29786	12.0109	3.86274	5.03299	8.78426	6.23521	5.02776	9.28355	AC046134-1	processed_pseudogene
ENSG00000214283.4	0	0	0	1.07553	0	0	0	0.64902	0	0	0	0	0	0	0	0	0	0	0	0	0	0	0	0	0	0	0	0	0	0	0	RAD51AP1P1	processed_pseudogene
ENSG00000214285.2	0	0	0	0	0	0.743147	0	0	0	0	0	1.03766	0	0	0	0	0.913003	0	0	2.00917	0	0	0	0	0	0	0	0	0	0	0	NPS	protein_coding
ENSG00000214289.2	0	0	0	0	0	0.743147	0	0	0	0	0	0	0	0.667045	0	0	0	0	0	0	0	0.974867	0	0	0	0	0	0	0	0	0	RPL39P5	transcribed_processed_pseudogene
ENSG00000214290.8	125.811	88.924	222.562	148.423	89.2112	121.876	84.2917	250.522	98.5794	235.273	66.0838	158.762	49.3286	131.408	131.759	66.9995	107.734	69.1555	98.4216	79.3621	76.0049	58.492	116.377	113.361	368.335	92.7057	105.693	46.8494	65.0243	53.2943	80.7669	COLCA2	protein_coding
ENSG00000214293.8	187.183	210.454	234.035	385.04	185.338	181.328	182.535	167.447	178.903	218.704	224.436	216.872	242.054	166.094	233.573	214.169	171.645	115.53	203.631	144.66	152.01	172.551	208.363	189.985	168.153	272.323	195.028	316.965	189.729	153.849	229.304	APTR	lncRNA
ENSG00000214295.4	0	0	0	0	0	0.743147	0	0	0	0	0	0	0	0	0	0	0	0	0	0	0	0	0	0	0	0	0	0	0.890744	0	0	FOXO1B	processed_pseudogene
ENSG00000214297.3	0	0.988045	0	1.07553	0	0	1.16264	0	0	0	0	0	0	0	0	0	0	0	0	0	0.649615	0	0.696867	0	0	0	0	0.732022	0	0	0	ALDOAP2	processed_pseudogene
ENSG00000214300.7	217.869	257.88	87.1893	137.668	246.887	186.53	169.165	110.333	207.199	86.1563	199.498	106.879	172.077	226.128	100.316	214.169	67.5622	134.243	91.6339	80.3666	122.777	137.456	196.516	176.34	76.0692	112.019	132.116	90.7707	68.5873	171.949	141.11	SPDYE3	protein_coding
ENSG00000214309.4	85.92	111.649	128.49	75.2872	179.806	80.2599	86.617	83.7235	112.271	78.4243	88.5274	78.8624	81.4496	144.082	73.3658	108.803	93.1263	116.344	122.179	64.2933	72.7569	102.361	117.77	90.2693	44.04	127.47	101.918	47.5814	90.8559	78.4331	88.1937	MBLAC1	protein_coding
ENSG00000214313.8	1.02286	0	0	1.07553	0.69156	0	0	1.29804	0	0	0	0	0	0.667045	0	1.14529	0	0.813595	3.39385	1.00458	1.29923	0	0	1.04964	4.00364	0	2.51649	0.732022	0.890744	1.00555	0.928355	AZGP1P1	transcribed_unprocessed_pseudogene
ENSG00000214321.3	0	0	0	0	0	0	0.581322	1.29804	0	0	0	0	0	0	0	0	0	0	1.13128	1.00458	0.649615	0	0	0	0	0	0	0.732022	0	0	0	CBX1P4	processed_pseudogene
ENSG00000214322.3	0	0.988045	0	0	0.69156	0.743147	1.16264	0.64902	1.82554	3.3137	0	2.07533	1.14718	0	0	0	0	0	0	1.00458	3.89769	0	0	0	0	1.93137	1.25825	1.46404	0	0	1.85671	CBX1P2	processed_pseudogene
ENSG00000214330.4	0	0	0	0	1.38312	0	0	0	0	0	0	0	0	0	0	0.572645	0	0	0	0	0	0.974867	0	0	0	0	0	0	0	2.0111	0	ABCD1P5	unprocessed_pseudogene
ENSG00000214331.8	73.6457	73.1153	55.0669	62.3809	57.3995	98.0954	82.5477	142.784	52.9408	79.5289	110.971	59.1468	57.3589	60.034	62.8849	89.9053	30.1291	56.9516	81.4523	105.481	78.6034	40.9444	52.9619	95.5175	68.0619	71.4606	108.209	68.81	164.788	95.5275	38.9909	AC009053-1	transcribed_unprocessed_pseudogene
ENSG00000214335.3	1.02286	0	0	0	0	0.743147	0	0	0	0	0	0	0	0	0	0.572645	0	0	0	0	0	0	0.696867	0	0	0	1.25825	0	0	1.00555	0	CTAGE16P	processed_pseudogene
ENSG00000214336.4	0	0	0	0	0	0	0.581322	0	1.82554	0	0	0	0	1.33409	0	0	0	0	0	0	0.649615	0	0	2.09929	0	0	0	0	11.5797	0	0	FOXI3	protein_coding
ENSG00000214338.10	107.4	96.8284	13.7667	152.726	48.4092	84.7187	169.165	140.188	46.5514	0	99.7492	68.4858	43.5927	38.6886	16.4699	91.6232	3.65201	5.69516	16.9692	163.747	85.0996	1.94973	41.812	88.17	0	0	69.2036	62.2218	226.249	8.04442	2.78506	SOGA3	protein_coding
ENSG00000214342.2	0	0	0	0	0	0	0	0	0.912772	0	0	1.03766	0	0	0	0	0	0	0	0	0	0	0	0	4.00364	0	0	0	0	1.00555	0	ATP5PBP2	processed_pseudogene
ENSG00000214347.7	0	0	0	1.07553	0	0	0	0.64902	0	0	0	0	0	0	0	0	0	0	0	0	0	0	0	1.04964	0	0	0	0	0	0	0	AC011491-1	transcribed_unitary_pseudogene
ENSG00000214351.5	0	0	0	0	0	0	0	0	0	0	0	1.03766	0	0.667045	0	0	0	0	0	0	0	0	0	0	0	0	0	0	0	0	0	OR1X5P	unprocessed_pseudogene
ENSG00000214353.7	340.611	260.844	472.658	240.919	181.88	344.077	209.276	392.657	201.723	418.631	137.155	127.633	225.994	335.524	152.721	257.69	282.118	300.216	153.854	108.495	168.9	78.9642	238.328	278.155	452.411	324.47	275.556	84.1825	150.536	165.916	332.351	VAC14-AS1	lncRNA
ENSG00000214354.3	1.02286	0	0	0	0.69156	0	0	0	0	0	0	0	0	0	1.49726	0	0	0	0	0	0	0	0	0	0	0	0	0	1.78149	0	0	PAFAH1B1P1	processed_pseudogene
ENSG00000214357.8	483.811	503.903	869.599	182.84	536.651	455.549	852.218	957.304	795.024	1111.2	763.081	981.629	775.492	410.9	1423.89	644.798	1040.82	809.527	925.389	590.695	601.543	746.748	563.765	781.984	484.44	538.852	338.468	598.062	394.6	482.665	382.482	NEURL1B	protein_coding
ENSG00000214359.3	1.02286	0	2.29446	0	0.69156	0	0	0.64902	0.912772	1.10457	0	1.03766	0	0	1.49726	0.572645	0.913003	0	0	1.00458	0.649615	0	0	2.09929	0	0	0	0	0.890744	0	0	RPL18P10	processed_pseudogene
ENSG00000214362.2	0	0	0	1.07553	0.69156	0	0.581322	0	0	1.10457	0	0	0	0	0	0	0	0.813595	0	0	1.29923	0	0	0	0	1.93137	2.51649	0	0	0	0.928355	RPS3AP36	processed_pseudogene
ENSG00000214367.7	267.989	220.334	316.635	225.862	307.744	263.074	345.305	313.477	320.383	307.07	306.729	252.152	247.79	253.477	275.496	297.203	235.555	267.673	277.164	451.058	468.372	248.591	302.44	282.354	700.637	258.803	303.237	473.618	444.481	309.71	252.512	HAUS3	protein_coding
ENSG00000214369.2	1.02286	0.988045	2.29446	0	0	2.22944	2.32529	0.64902	3.65109	0	1.24686	0	0	0.667045	0	0.572645	1.82601	2.44078	5.65641	2.00917	0	0	1.39373	2.09929	0	1.93137	0	0	2.67223	1.00555	1.85671	CYB5AP2	processed_pseudogene
ENSG00000214376.5	547.228	476.238	261.568	130.139	565.005	234.834	438.898	221.316	457.299	203.241	453.859	300.922	399.218	391.555	140.742	335.57	280.292	419.001	191.187	32.1467	172.148	262.239	376.308	243.517	120.109	334.127	325.886	92.9668	114.015	429.371	262.724	VSTM5	protein_coding
ENSG00000214380.4	0	0.988045	0	0	0	0	0	0	0	0	0	0	1.14718	0	0	0	0	0	0	0	0	0	0.696867	2.09929	0	0	0	1.46404	0	0	0	NFYBP1	processed_pseudogene
ENSG00000214381.4	9.20571	16.7968	6.88337	3.2266	26.9708	4.45888	18.021	9.08628	18.2554	11.0457	32.4185	8.30131	0	10.0057	1.49726	12.5982	0.913003	7.32235	2.26257	1.00458	5.19692	9.74867	7.66553	8.39714	16.0146	3.86274	17.6155	3.66011	3.56298	26.1444	8.35519	LINC00488	lncRNA
ENSG00000214389.2	36.8229	50.3903	71.1281	55.9277	47.0261	34.9279	34.298	31.1529	21.9065	60.7512	52.3683	66.4104	71.125	35.3534	67.3767	57.2645	56.6062	87.8682	59.958	51.2337	100.041	44.8439	79.4428	112.312	172.157	115.882	145.957	155.921	23.1594	43.2387	99.3339	RPS3AP26	processed_pseudogene
ENSG00000214391.3	31.7086	41.4979	9.17782	31.1904	42.1852	14.8629	25.5782	25.3118	13.6916	30.9279	36.1591	37.3559	75.7137	38.0216	23.9562	40.0851	34.6941	38.2389	9.05026	14.0642	21.4373	14.623	51.5681	49.3332	44.04	67.5979	51.5881	48.3134	10.6889	16.0888	40.8476	TUBAP2	processed_pseudogene
ENSG00000214401.4	24.5486	85.9599	176.673	44.0968	153.526	31.9553	18.6023	95.4059	179.816	27.6142	48.6277	32.1676	18.3548	52.6965	285.977	113.384	152.471	53.6972	27.1508	38.1742	29.8823	35.0952	22.2997	27.2907	28.0255	23.1764	124.566	22.6927	24.9408	112.622	165.247	KANSL1-AS1	lncRNA
ENSG00000214402.6	904.206	725.225	1337.67	835.688	289.072	1328	712.701	472.486	723.828	491.533	309.223	85.0884	118.159	314.178	259.026	668.277	303.117	925.057	290.74	1086.96	1092	428.942	744.95	783.033	4436.03	426.833	824.152	573.905	835.518	1273.03	339.778	LCNL1	protein_coding
ENSG00000214413.7	694.52	694.596	1018.74	758.25	658.365	759.496	551.675	1057.9	783.158	721.283	719.441	679.669	692.895	690.391	851.941	833.771	800.703	733.862	901.632	1038.74	1451.24	819.863	770.735	750.494	1185.08	745.508	801.503	998.478	782.074	779.303	847.588	BBIP1	protein_coding
ENSG00000214415.3	0	0	0	0	0.69156	0	0	0	0	0	0	0	0	0	0	0	0	0	0	0	0	0	0	1.04964	0	0	0	0	0	0	0	GNAT3	protein_coding
ENSG00000214417.4	0	0.988045	0	1.07553	0	0.743147	0	0	0	0	0	0	0	0.667045	0	0	0	0	0	0	0	0	1.39373	0	0	0	0	0	0	1.00555	0	KRT18P13	processed_pseudogene
ENSG00000214424.5	0	0	0	0	0	0	0	0.64902	0	2.20914	1.24686	1.03766	2.29436	0	0	0	0	0.813595	1.13128	1.00458	1.29923	0	0	2.09929	0	1.93137	1.25825	0	0	0	0	FAM149B1P1	processed_pseudogene
ENSG00000214425.7	351.863	186.74	103.251	177.463	148.685	244.495	408.088	225.21	3.65109	153.535	455.106	300.922	128.484	298.836	4.49178	127.7	61.1712	196.89	243.226	256.169	209.176	130.632	224.391	287.602	192.175	351.509	86.819	191.058	307.307	129.716	2.78506	LRRC37A4P	transcribed_unprocessed_pseudogene
ENSG00000214428.3	0	0	0	0	0	1.48629	0	0	0	0	0	0	0	0	0	0	0	0	0	0	1.29923	0	0.696867	0	0	0	0	0	0	0	0	NPM1P10	processed_pseudogene
ENSG00000214429.3	0	0	0	0	0	0	0	0	0.912772	0	0	0	0	0	0	0	0	0	0	0	0.649615	0	0	0	0	0	0	0	0	0	0.928355	CYCSP6	processed_pseudogene
ENSG00000214432.9	8.18286	15.8087	9.17782	15.0574	7.60716	20.065	9.88247	5.19216	7.30218	14.3594	7.48119	6.22598	11.4718	12.6739	2.99452	6.87174	5.47802	12.2039	2.26257	12.055	7.79538	14.623	6.96867	13.6454	0	5.79411	8.80773	10.9803	7.12595	16.0888	8.35519	VPS33B-DT	lncRNA
ENSG00000214433.4	0	0	0	0	0	0	0	0	0.912772	0	0	0	0	0	0	0	0	0	0	0	0	0	0.696867	0	0	0	0	0.732022	0	0	0.928355	GOLGA2P8	transcribed_unprocessed_pseudogene
ENSG00000214434.2	0	0	0	0	0	0	0	0	0	0	0	0	0	0	0	0	0	0	0	0	0	0	0	2.09929	0	0	0	0	0	0	0	NIFKP1	processed_pseudogene
ENSG00000214435.7	551.32	418.931	486.425	443.119	369.985	422.107	410.413	271.939	536.71	423.05	422.687	382.898	635.536	499.617	437.2	405.433	466.544	497.106	437.806	328.499	350.142	383.123	372.824	314.893	396.36	401.725	381.249	314.037	159.443	292.616	527.305	AS3MT	protein_coding
ENSG00000214439.3	6.13714	5.92827	6.88337	0	5.53248	2.97259	2.90661	0.64902	5.47663	6.62741	2.49373	2.07533	1.14718	6.67045	4.49178	5.1538	0.913003	1.62719	2.26257	5.02291	4.5473	0.974867	2.0906	2.09929	0	0	3.77474	3.66011	4.45372	3.01666	0.928355	FAM185BP	transcribed_unprocessed_pseudogene
ENSG00000214447.4	111.491	68.1751	55.0669	62.3809	85.0619	43.1025	106.963	291.41	68.4579	120.398	81.0462	111.03	81.4496	224.794	64.3822	87.042	68.4752	55.3244	69.0082	63.2887	47.4219	67.2658	82.2303	23.0921	80.0728	160.304	76.753	54.9016	65.0243	55.3054	48.2744	FAM187A	protein_coding
ENSG00000214455.4	148.314	119.553	167.495	158.103	116.182	115.188	127.891	157.712	161.561	238.587	104.737	111.03	121.601	109.395	164.699	117.965	241.946	112.276	117.653	104.477	150.061	97.4867	174.914	122.808	196.178	208.588	137.149	176.417	139.847	128.711	153.179	RCN1P2	processed_pseudogene
ENSG00000214456.8	311.971	267.76	422.18	716.304	324.342	388.666	350.537	258.959	281.134	399.854	179.549	301.96	121.601	240.136	291.966	247.383	152.471	323.811	205.893	122.559	148.762	124.783	285.018	327.488	772.703	312.882	447.936	163.241	181.712	205.133	259.011	PLIN5	protein_coding
ENSG00000214457.3	0	0	0	0	0	0	0	0	0	1.10457	0	0	0	0.667045	0	0	0	0	0	0	0	0	0	0	0	0	0	0	0	0	0	RPL7P29	processed_pseudogene
ENSG00000214460.3	1.02286	0	2.29446	1.07553	0.69156	0	0.581322	0.64902	3.65109	2.20914	1.24686	4.15065	1.14718	0.667045	2.99452	1.71793	5.47802	0.813595	3.39385	0	0.649615	2.9246	0.696867	5.24821	0	3.86274	2.51649	2.92809	0	0	1.85671	TPT1P6	processed_pseudogene
ENSG00000214465.3	3.06857	0	6.88337	0	0.69156	2.22944	0.581322	0	1.82554	0	4.98746	3.11299	1.14718	0.667045	4.49178	3.43587	4.56501	3.25438	2.26257	2.00917	1.94884	1.94973	0.696867	1.04964	0	9.65684	0	2.92809	0.890744	0	4.64177	SMARCE1P6	processed_pseudogene
ENSG00000214484.3	0	0	0	0	0	0	0	5.84118	0	0	0	0	0	2.00113	0	0	0	0	0	0	0.649615	0	0	0	0	1.93137	0	0	0	0	0	RPSAP28	processed_pseudogene
ENSG00000214485.6	47.0514	87.936	87.1893	95.7223	80.221	68.3695	45.9244	24.0137	44.7258	56.333	58.6027	91.3144	103.246	38.6886	76.3603	66.9995	82.1703	91.9362	95.0277	89.4079	108.486	64.3412	108.014	168.992	272.248	237.558	236.55	256.208	24.0501	60.3331	146.68	RPL7P1	processed_pseudogene
ENSG00000214491.8	154.451	216.382	357.935	266.732	140.387	262.331	195.324	190.163	222.716	246.319	250.62	259.416	191.579	246.14	199.136	192.981	286.683	151.329	219.469	297.357	145.514	320.731	141.464	230.921	168.153	191.206	163.572	297.933	100.654	212.172	220.02	SEC14L6	protein_coding
ENSG00000214510.9	0	0	2.29446	0	0	0.743147	0.581322	0.64902	0	2.20914	0	1.03766	0	2.66818	0	2.29058	3.65201	1.62719	2.26257	0	1.29923	0	0	1.04964	0	0	0	2.92809	0	0	0	SPINK13	protein_coding
ENSG00000214511.3	0	0	0	0	0	0.743147	0	0.64902	0	0	0	0	0	0	1.49726	0	0	0	0	0	0.649615	0	0	1.04964	0	0	0	1.46404	0	0	0.928355	HIGD1C	protein_coding
ENSG00000214513.3	1.02286	3.95218	0	0	0.69156	0.743147	3.48793	0.64902	0.912772	2.20914	0	11.4143	1.14718	4.66931	2.99452	2.29058	1.82601	16.2719	0	0	0	3.89947	0.696867	2.09929	4.00364	1.93137	0	0.732022	1.78149	1.00555	1.85671	NOTO	protein_coding
ENSG00000214514.7	8.18286	3.95218	11.4723	2.15106	2.76624	2.22944	4.65058	1.94706	7.30218	3.3137	0	5.18832	11.4718	2.66818	0	1.14529	12.782	4.06797	7.91898	1.00458	5.84653	6.82407	2.78747	4.19857	0	1.93137	0	0	3.56298	3.01666	2.78506	KRT42P	transcribed_unprocessed_pseudogene
ENSG00000214517.9	2407.81	2532.36	1631.36	1818.72	3568.45	2134.32	2693.85	1974.32	2427.06	1722.02	2723.15	2089.85	2788.79	2666.85	2000.34	2213.85	2971.82	2484.72	1856.43	1331.07	1923.51	2590.22	2485.72	1984.87	1221.11	2306.05	2959.4	1510.16	2366.71	2313.78	2146.36	PPME1	protein_coding
ENSG00000214518.3	0	0	0	0	0	0	0	0	0	0	0	1.03766	0	0.667045	0	0	0	0	1.13128	0	0.649615	0	0	0	0	0	0	0	0.890744	0	0	KRTAP2-2	protein_coding
ENSG00000214525.4	0	0	0	0	0	0	0	0	0	0	0	0	0	0	0	0.572645	0	0	0	0	0	0	0	0	0	0	0	0	0.890744	0	0	AC130709-1	processed_pseudogene
ENSG00000214530.8	987.057	1323.98	1204.59	692.643	1016.59	1275.98	945.23	806.731	1058.82	952.138	1052.35	1382.17	1140.29	1001.9	1191.82	900.771	2132.77	1248.05	929.914	687.135	746.408	1307.3	1308.02	833.416	400.364	917.4	1161.36	822.792	623.521	825.558	1110.31	STARD10	protein_coding
ENSG00000214533.3	1.02286	2.96413	0	0	0	0.743147	0.581322	0	0	1.10457	3.74059	0	0	0	0	0	0	0	0	2.00917	0.649615	0	0.696867	0	0	1.93137	0	0	0.890744	0	0	KRT18P33	processed_pseudogene
ENSG00000214534.5	3.06857	5.92827	11.4723	0	2.76624	2.22944	2.32529	3.2451	1.82554	4.41827	2.49373	2.07533	4.58871	2.66818	1.49726	4.58116	3.65201	2.44078	2.26257	3.01375	8.44499	1.94973	4.1812	0	16.0146	3.86274	0	2.92809	3.56298	3.01666	0.928355	ZNF705E	protein_coding
ENSG00000214535.3	4.09143	0	2.29446	6.45319	4.84092	5.94517	4.06925	4.54314	4.56386	7.73198	8.72805	12.452	9.17742	1.33409	5.98904	5.72645	5.47802	8.94954	7.91898	3.01375	9.09461	0.974867	8.3624	9.44678	4.00364	11.5882	3.77474	20.4966	1.78149	6.03331	12.0686	RPS15AP1	processed_pseudogene
ENSG00000214541.3	0	0	4.58891	1.07553	2.07468	0.743147	0.581322	0.64902	0	0	0	1.03766	2.29436	0.667045	0	4.00851	0	1.62719	2.26257	1.00458	1.94884	0	2.78747	4.19857	4.00364	1.93137	3.77474	0.732022	0.890744	0	0	RPS4XP3	processed_pseudogene
ENSG00000214544.7	25.5714	6.91631	6.88337	22.5862	15.2143	26.7533	2.32529	13.6294	11.866	12.1502	23.6904	18.6779	19.502	29.35	29.9452	15.4614	19.1731	18.7127	31.6759	47.2154	21.4373	15.5979	11.1499	24.1418	56.051	23.1764	10.066	21.2286	21.3779	21.1166	28.779	GTF2IRD2P1	transcribed_unprocessed_pseudogene
ENSG00000214546.3	0	0.988045	0	2.15106	0.69156	0	0	0	0.912772	1.10457	1.24686	0	2.29436	1.33409	5.98904	0	1.82601	0	1.13128	0	1.29923	0.974867	2.0906	0	0	0	0	0.732022	1.78149	0	0	AC087491-1	lncRNA
ENSG00000214548.14	29885.8	25555.8	41931.2	22529.2	31320.1	22590.9	21728.7	23055.1	40667.6	29049	36002	27931.8	32782.9	21552.2	33436.8	24426.7	63525.8	26913.7	27822.8	14293.2	13838.1	14069.3	25720	23897.2	16995.5	35624.1	25137.3	9361.83	20263.5	22888.4	35295.1	MEG3	lncRNA
ENSG00000214549.2	0	0	0	0	0	0	0	0	0	0	0	0	0	0	0	0.572645	0	0	0	0	0	0	0	0	0	1.93137	1.25825	0	0	0	0	SDHCP2	processed_pseudogene
ENSG00000214552.4	0	0.988045	0	0	2.76624	1.48629	4.06925	2.59608	0.912772	1.10457	0	3.11299	1.14718	2.66818	0	4.00851	4.56501	3.25438	4.52513	3.01375	0.649615	0	2.78747	8.39714	8.00728	3.86274	2.51649	5.85617	3.56298	0	1.85671	COPS8P2	processed_pseudogene
ENSG00000214553.9	1.02286	2.96413	0	2.15106	0.69156	2.22944	0.581322	1.29804	1.82554	6.62741	2.49373	1.03766	1.14718	0	1.49726	1.71793	0	0	1.13128	0	1.29923	0	2.0906	4.19857	4.00364	5.79411	1.25825	0.732022	0.890744	0	0.928355	LRRC37A11P	transcribed_unprocessed_pseudogene
ENSG00000214558.4	2.04571	0.988045	0	1.07553	1.38312	0	4.65058	2.59608	0.912772	0	4.98746	7.26364	0	2.66818	0	2.86322	0.913003	0	1.13128	0	5.19692	0	2.78747	10.4964	8.00728	11.5882	0	13.1764	0	3.01666	0	AL365217-1	processed_pseudogene
ENSG00000214559.3	0	0.988045	2.29446	1.07553	3.4578	0	1.74397	0	1.82554	0	2.49373	1.03766	0	0	1.49726	1.14529	0	0	1.13128	3.01375	0.649615	1.94973	0.696867	2.09929	0	1.93137	0	0	1.78149	0	2.78506	AC019077-1	lncRNA
ENSG00000214561.3	1.02286	0	0	0	0	0	0	0	0	1.10457	1.24686	0	0	0	2.99452	0.572645	0	0	1.13128	0	0	0	0.696867	0	0	0	1.25825	0.732022	0.890744	0	0	RBBP4P4	processed_pseudogene
ENSG00000214562.14	290.491	120.541	220.268	189.294	230.981	310.635	237.179	271.29	239.146	153.535	205.733	259.416	270.734	94.0533	197.638	222.186	136.95	181.432	174.218	523.388	329.355	381.173	124.042	262.411	388.353	256.872	348.534	178.613	123.813	293.621	359.273	NUTM2D	protein_coding
ENSG00000214563.2	1.02286	0	0	1.07553	2.07468	0	0.581322	0.64902	0.912772	2.20914	0	1.03766	0	1.33409	2.99452	4.00851	0	2.44078	1.13128	0	3.24807	0.974867	1.39373	3.14893	8.00728	0	1.25825	1.46404	3.56298	1.00555	2.78506	GAPDHP15	processed_pseudogene
ENSG00000214575.9	1485.19	1331.88	1055.45	890.54	2405.25	1151.88	1584.1	1397.34	1639.34	1192.93	1719.43	1437.16	1920.38	1518.19	750.128	1642.35	1334.81	1328.6	1019.29	1140.2	1698.74	1137.67	1284.33	1359.29	780.71	1730.51	1789.23	1155.13	980.709	2601.36	1395.32	CPEB1	protein_coding
ENSG00000214578.5	10.2286	2.96413	9.17782	10.7553	6.22404	5.94517	4.65058	4.54314	5.47663	3.3137	3.74059	4.15065	6.88307	8.00454	2.99452	1.71793	3.65201	3.25438	7.91898	4.01833	5.19692	0.974867	4.87807	10.4964	8.00728	11.5882	2.51649	1.46404	1.78149	7.03887	7.42684	HMGN2P15	processed_pseudogene
ENSG00000214584.3	0	0	0	0	0	0.743147	0	0	0	0	0	0	0	0	0	0.572645	0	0	0	0	0	0	0	1.04964	0	0	0	0	0	0	0	PGGT1BP2	processed_pseudogene
ENSG00000214593.3	0	0	0	0	0	0	0	0	0	0	1.24686	1.03766	0	0	0	0	0	0	0	0	0	0	0	1.04964	0	0	0	0	0	0	0	AL354710-1	processed_pseudogene
ENSG00000214595.11	470.514	480.19	474.952	310.829	327.108	351.508	424.365	379.677	526.669	452.873	610.964	365.257	496.728	526.298	281.485	424.33	335.985	423.883	314.497	150.687	316.362	243.717	376.308	411.46	468.426	506.019	305.754	221.071	609.269	253.399	415.903	EML6	protein_coding
ENSG00000214602.3	0	0	0	0	0	0	0	0	0	0	0	0	0	0	0	0	0	0	0	1.00458	0	0	0	0	0	0	0	0	0	1.00555	0	CTBP2P5	processed_pseudogene
ENSG00000214612.3	2.04571	2.96413	6.88337	5.37766	0	1.48629	1.74397	0	1.82554	1.10457	1.24686	3.11299	4.58871	0.667045	7.4863	3.43587	3.65201	3.25438	0	0	2.59846	2.9246	2.78747	5.24821	0	1.93137	2.51649	2.92809	4.45372	4.02221	8.35519	RPS19P1	processed_pseudogene
ENSG00000214617.9	0	0.988045	0	1.07553	1.38312	0	1.16264	0.64902	0	12.1502	1.24686	0	1.14718	0.667045	0	0	0	5.69516	0	0	0.649615	0	1.39373	2.09929	0	0	2.51649	1.46404	1.78149	0	0.928355	SLC6A10P	transcribed_unprocessed_pseudogene
ENSG00000214626.2	1.02286	0	0	0	0	0	0	1.29804	0.912772	1.10457	0	1.03766	1.14718	0	0	0	0	0	0	0	0.649615	0.974867	0	1.04964	0	0	0	0	0	0	0	POLR3DP1	processed_pseudogene
ENSG00000214629.3	0	0.988045	0	0	0	0	0	0	0	0	0	0	1.14718	0	0	0	0	0	0	0	0	0	0	0	0	0	2.51649	0	0	0	0	RPSAP6	processed_pseudogene
ENSG00000214646.8	0	0	0	0	0	0	1.16264	1.29804	0	0	1.24686	0	1.14718	1.33409	2.99452	0	0	0.813595	0	0	0.649615	0	0	0	4.00364	0	1.25825	0	3.56298	1.00555	0.928355	COMMD4P1	transcribed_unprocessed_pseudogene
ENSG00000214650.2	3.06857	3.95218	6.88337	1.07553	2.07468	7.43147	1.74397	12.3314	0.912772	3.3137	2.49373	1.03766	3.44153	2.66818	4.49178	1.14529	4.56501	6.50876	5.65641	2.00917	2.59846	0	1.39373	5.24821	8.00728	3.86274	2.51649	4.39213	11.5797	2.0111	3.71342	AC073592-1	lncRNA
ENSG00000214651.4	1.02286	0	0	0	1.38312	0	0	0	0	0	0	0	0	0.667045	0	0	0	0	0	0	0	0	0.696867	0	0	0	0	0	0	0	0	AL513122-1	processed_pseudogene
ENSG00000214652.5	11.2514	7.90436	9.17782	17.2085	13.8312	7.43147	55.8069	14.9275	8.21495	9.94111	31.1716	22.8286	18.3548	8.00454	8.98356	14.8888	0.913003	11.3903	9.05026	16.0733	16.2404	13.6481	20.2091	22.0425	48.0437	15.451	6.29123	16.1045	11.5797	13.0722	12.997	ZNF727	protein_coding
ENSG00000214653.4	1.02286	0	0	0	0	0.743147	0	0.64902	0	1.10457	0	0	0	0	0	0	0	0	0	0	0.649615	0	0	0	0	0	0	0.732022	0.890744	0	0.928355	HNRNPA3P3	processed_pseudogene
ENSG00000214654.7	13.2971	9.88045	6.88337	5.37766	15.2143	5.94517	21.5089	11.6824	7.30218	9.94111	19.9498	7.26364	12.619	20.6784	4.49178	19.4699	10.956	8.13595	10.1815	11.0504	12.3427	11.6984	7.66553	9.44678	56.051	9.65684	12.5825	30.7449	15.1427	5.02776	4.64177	B3GNT10	protein_coding
ENSG00000214655.10	2598.06	2350.56	2494.07	2507.06	2092.66	2765.99	2322.38	2835.57	2749.27	2935.94	2847.84	2795.46	2209.46	2101.86	2591.76	2235.03	3397.28	2003.88	2061.2	3497.96	1984.57	1800.58	2119.17	2550.63	2322.11	3377.96	1818.17	2265.61	3227.17	2047.3	2415.58	ZSWIM8	protein_coding
ENSG00000214659.4	15.3429	13.8326	6.88337	16.133	13.1396	7.43147	19.1836	23.3647	16.4299	16.5685	19.9498	13.4896	11.4718	18.0102	0	14.8888	7.30402	25.2214	11.3128	6.0275	3.89769	7.79894	12.5436	9.44678	24.0218	19.3137	13.8407	8.78426	8.0167	9.04997	8.35519	KRT8P26	processed_pseudogene
ENSG00000214668.4	0	0	0	0	0	0	0	0	0	0	0	0	0	0	0	0	0	0	0	0	0	0	0	2.09929	0	0	0	0	0	1.00555	1.85671	SLC29A4P1	unprocessed_pseudogene
ENSG00000214681.3	0	0	0	0	0.69156	0	0	0	0	0	1.24686	0	0	0	0	0	0	0	0	0	0	0	0	0	0	0	0	0	0	0	0	IQCF5	protein_coding
ENSG00000214688.5	1620.21	334.947	1280.31	1686.43	625.862	486.018	1059.75	2924.48	306.691	1212.82	187.03	570.715	337.27	2045.16	631.844	578.371	576.105	422.256	679.901	348.59	507.349	449.414	255.75	932.083	996.906	1400.24	685.744	215.214	106.889	449.482	670.272	C10orf105	protein_coding
ENSG00000214691.7	1.02286	0	0	0	0	0	0	0	0	0	0	0	0	0	0	0	0	0	0	0	0	0	0	0	0	1.93137	0	0	0	0	0	LINC01913	lncRNA
ENSG00000214694.10	115.583	150.183	114.723	69.9096	162.517	100.325	119.752	180.427	128.701	106.039	182.042	111.03	123.895	171.431	76.3603	109.375	136.95	130.175	113.128	52.2383	70.1584	99.4365	111.499	95.5175	76.0692	154.51	104.434	97.3589	78.3855	133.738	122.543	ARHGEF33	protein_coding
ENSG00000214695.3	0	0	0	0	0	0	0	0	0	0	0	0	0	0	0	0	0.913003	0	0	0	0	0	0	0	0	1.93137	0	0	0.890744	0	0	NPAP1P2	processed_pseudogene
ENSG00000214700.5	1.02286	0.988045	0	1.07553	0.69156	0.743147	1.16264	3.2451	1.82554	0	2.49373	2.07533	1.14718	2.66818	0	2.29058	0.913003	0	5.65641	8.03666	1.94884	0.974867	3.48433	2.09929	0	0	2.51649	2.19607	5.34447	1.00555	0.928355	C12orf71	protein_coding
ENSG00000214706.10	318.109	341.864	502.486	845.368	284.231	385.693	365.07	377.08	429.916	503.683	341.641	377.709	353.331	320.182	688.74	404.86	597.104	499.547	477.401	591.699	487.211	411.394	319.165	450.297	272.248	386.274	361.117	576.101	541.573	337.866	355.56	IFRD2	protein_coding
ENSG00000214708.4	13.2971	48.4142	20.6501	22.5862	11.7565	11.1472	11.6264	13.6294	12.7788	12.1502	14.9624	12.452	11.4718	10.6727	11.9781	14.8888	13.695	9.76314	11.3128	6.0275	11.0435	24.3717	12.5436	18.8936	12.0109	28.9705	7.54948	5.12415	7.12595	10.0555	28.779	AC116407-1	lncRNA
ENSG00000214711.9	8.18286	5.92827	2.29446	7.52872	12.4481	5.20203	3.48793	5.19216	0.912772	2.20914	3.74059	1.03766	11.4718	2.00113	11.9781	11.4529	2.73901	2.44078	7.91898	4.01833	6.49615	0.974867	6.96867	3.14893	4.00364	3.86274	8.80773	5.85617	11.5797	11.0611	8.35519	CAPN14	protein_coding
ENSG00000214717.11	1212.09	1092.78	1115.11	1192.76	1289.07	1365.9	1250.42	1488.2	1056.99	1409.43	1193.25	1261.8	1416.76	1175.33	1154.39	1100.62	1060.91	1213.07	1243.28	1003.58	949.737	1180.56	1150.53	1279.51	1028.94	1087.36	1034.28	1231.99	615.504	1198.62	1140.95	ZBED1	protein_coding
ENSG00000214719.11	86.9428	109.673	50.478	78.5138	74.6885	86.9482	97.6621	102.545	123.224	65.1695	143.389	116.218	98.6573	104.726	59.8904	100.213	116.864	106.581	58.8267	98.4491	94.8438	105.286	81.5334	75.5743	60.0546	86.9116	159.797	96.6269	93.5282	83.4608	102.119	AC005562-1	lncRNA
ENSG00000214725.8	35.8	35.5696	41.3002	22.5862	20.7468	19.3218	8.13851	25.9608	18.2554	32.0325	17.4561	20.7533	20.6492	27.3488	23.9562	14.3161	19.1731	15.4583	22.6257	18.0825	12.3427	25.3465	14.6342	16.7943	28.0255	19.3137	27.6814	11.7123	6.23521	25.1388	28.779	CDIPTOSP	transcribed_unitary_pseudogene
ENSG00000214727.2	0	0	0	0	0	0	0	0	0.912772	0	0	0	0	0	1.49726	0	0	0	0	0	0	0	0	0	0	0	0	0	0	0	0	RPL5P35	unprocessed_pseudogene
ENSG00000214736.7	1224.36	1601.62	1376.67	1678.91	1615.48	1556.89	1408.54	1062.45	1254.15	1567.38	1152.1	1772.33	1420.21	1372.11	1699.39	1322.81	1773.96	1466.1	1363.2	1262.76	1193.99	1481.8	1307.32	1190.29	864.786	1234.14	1711.22	1374.74	774.948	1238.84	1436.16	TOMM6	protein_coding
ENSG00000214745.2	0	0	0	0	0	0	0	0	0	0	0	0	0	0	0	0.572645	0.913003	0	0	0	0	0	0	0	0	0	0	0	0	0	0	AL391419-1	processed_pseudogene
ENSG00000214753.2	3327.35	4236.74	4320.46	3829.97	3904.55	4959.76	3043.22	3206.81	3883.85	3064.07	3341.6	3263.45	3573.46	3422.61	3876.41	3317.33	3947.82	4031.36	3766.04	3560.24	3334.47	4213.38	4517.09	4460.98	3975.61	3347.06	3963.48	3683.53	2437.97	3425.92	3906.52	HNRNPUL2	protein_coding
ENSG00000214754.3	0	0.988045	0	0	0	0.743147	0	0	0	0	1.24686	1.03766	0	0	0	0	0	0.813595	0	0	0	1.94973	0	0	0	0	0	0	6.23521	0	0	AC004870-1	processed_pseudogene
ENSG00000214756.7	61.3714	69.1631	84.8949	78.5138	84.3703	43.1025	115.683	59.7098	94.0155	70.6924	97.2555	79.9001	108.982	99.3897	85.3439	83.6062	100.43	74.0371	72.4021	79.3621	70.808	65.3161	82.9271	75.5743	68.0619	119.745	79.2695	75.3982	214.669	77.4275	86.337	CSKMT	protein_coding
ENSG00000214760.3	0	0.988045	0	0	0	0	0	0.64902	0.912772	0	0	0	1.14718	0.667045	0	0	0	0.813595	0	0	0.649615	0	0.696867	0	0	1.93137	1.25825	0	0	0	0	RPL21P1	processed_pseudogene
ENSG00000214761.3	0	0	0	0	0	0	0.581322	0	0	0	0	0	0	0	0	0	0	0	0	0	0	0	0	0	0	1.93137	0	0	0	1.00555	0.928355	HNRNPA1P15	processed_pseudogene
ENSG00000214765.8	611.668	695.584	580.497	624.884	482.017	693.356	357.513	524.408	732.956	586.526	620.939	432.706	461.165	518.294	480.621	574.363	449.197	486.53	613.155	642.933	717.175	457.213	562.371	558.41	668.608	600.656	595.151	476.546	544.245	475.626	608.072	SEPTIN7P2	transcribed_unprocessed_pseudogene
ENSG00000214770.2	7.16	12.8446	13.7667	5.37766	30.4286	3.71573	11.0451	7.78824	18.2554	13.2548	9.97492	13.4896	9.17742	10.6727	4.49178	9.16232	11.869	5.69516	4.52513	7.03208	2.59846	2.9246	11.8467	5.24821	12.0109	17.3823	8.80773	1.46404	19.5964	12.0666	5.57013	AL161756-1	lncRNA
ENSG00000214772.2	0	0	0	0	0	0	0.581322	0.64902	0.912772	0	0	0	0	0.667045	0	0	0	0	0	1.00458	1.29923	0	0	1.04964	0	0	0	1.46404	0.890744	0	0.928355	AC010168-1	lncRNA
ENSG00000214773.1	1.02286	0	0	0	0.69156	0	0.581322	1.29804	0	1.10457	1.24686	0	0	0	0	0	0.913003	0.813595	0	0	0	0	0	1.04964	0	0	0	0.732022	1.78149	0	0	AC112512-1	lncRNA
ENSG00000214776.10	61.3714	20.7489	36.7113	43.0213	43.5683	133.766	16.277	27.2588	83.0623	74.0061	63.5901	45.6572	39.004	16.6761	152.721	48.1022	33.7811	52.8836	201.368	35.1604	49.3707	112.11	6.2718	140.652	60.0546	36.696	75.4948	75.3982	76.604	48.2665	110.474	AC092821-1	transcribed_unprocessed_pseudogene
ENSG00000214783.9	217.869	166.98	137.667	200.049	195.02	219.228	182.535	198.6	210.85	168.999	178.302	175.365	133.073	162.092	190.152	209.015	142.428	201.771	169.692	239.091	167.601	157.928	210.454	168.992	256.233	164.166	208.869	174.953	336.701	164.911	121.614	POLR2J4	lncRNA
ENSG00000214784.4	1.02286	2.96413	0	4.30213	4.14936	2.22944	0.581322	1.29804	1.82554	0	2.49373	5.18832	11.4718	2.00113	1.49726	4.00851	2.73901	2.44078	4.52513	1.00458	6.49615	0.974867	4.1812	11.5461	8.00728	19.3137	11.3242	8.05224	1.78149	2.0111	2.78506	RPS3AP21	processed_pseudogene
ENSG00000214787.9	3.06857	0	0	0	0.69156	2.22944	4.65058	5.19216	0	5.52284	0	15.5649	3.44153	0.667045	4.49178	2.29058	3.65201	5.69516	7.91898	21.0962	1.94884	2.9246	0	3.14893	16.0146	1.93137	1.25825	0	3.56298	2.0111	2.78506	MS4A4E	protein_coding
ENSG00000214788.2	0	0.988045	2.29446	0	1.38312	0.743147	0.581322	1.94706	2.73832	0	0	4.15065	3.44153	0	0	0	1.82601	0.813595	0	0	0	0	0	2.09929	0	0	1.25825	0	2.67223	1.00555	1.85671	AP000790-1	lncRNA
ENSG00000214794.4	0	0	0	0	0	0.743147	0	0	0	0	0	0	0	0	0	0	0	0	0	0	0.649615	0	0	0	0	0	1.25825	0	0	0	0	KRT18P42	processed_pseudogene
ENSG00000214796.8	16.3657	15.8087	9.17782	13.9819	8.99028	16.3492	40.1112	16.8745	26.4704	17.6731	11.2218	11.4143	24.0907	18.0102	1.49726	13.7435	23.7381	13.8311	18.1005	8.03666	3.89769	13.6481	16.0279	13.6454	24.0218	19.3137	12.5825	10.2483	7.12595	12.0666	30.6357	TUBAP5	transcribed_unprocessed_pseudogene
ENSG00000214803.3	2.04571	0.988045	0	2.15106	1.38312	0	5.81322	1.94706	1.82554	1.10457	4.98746	1.03766	5.73589	1.33409	0	4.58116	1.82601	0	0	1.00458	1.94884	0.974867	4.87807	1.04964	0	3.86274	0	0.732022	1.78149	0	4.64177	AC090921-1	lncRNA
ENSG00000214807.2	0	0	0	0	0	0	0	0	0	0	0	0	1.14718	0	0	0	0	0.813595	0	0	0	0	0.696867	0	0	0	1.25825	0	0	0	0	NPM1P31	processed_pseudogene
ENSG00000214810.4	0	0	0	1.07553	0.69156	0	0	0	0	0	0	0	0	0	0	0	0	0	0	0	0	0	0	0	0	1.93137	0	0	0	0	0	CYCSP55	processed_pseudogene
ENSG00000214812.3	0	0	0	0	0	0	0	0	0	0	3.74059	0	0	0	0	0.572645	0	0	0	1.00458	0	0	0	0	4.00364	0	0	0	0	0	0	AL137792-1	processed_pseudogene
ENSG00000214814.7	1.02286	1.97609	0	0	2.76624	0	3.48793	1.94706	1.82554	1.10457	3.74059	2.07533	1.14718	1.33409	0	0.572645	0	0.813595	0	0	1.29923	0.974867	2.78747	2.09929	4.00364	0	2.51649	0.732022	12.4704	2.0111	0.928355	FER1L6	protein_coding
ENSG00000214819.1	1.02286	0	0	0	2.07468	0.743147	0	0	0	0	0	0	0	0	0	0.572645	0	0	0	0	0	0	2.0906	0	0	0	0	0	0	0	0	CDRT15L2	protein_coding
ENSG00000214820.3	15.3429	13.8326	6.88337	7.52872	6.22404	8.17461	6.39454	12.3314	6.3894	18.7777	8.72805	18.6779	17.2077	7.33749	5.98904	10.8803	13.695	8.13595	10.1815	15.0687	9.74422	8.7738	9.75613	9.44678	24.0218	17.3823	5.03299	12.4444	14.2519	8.04442	23.2089	MPRIPP1	processed_pseudogene
ENSG00000214821.4	0	0	2.29446	0	0	0	0	0	0	0	0	0	0	0	0	0	0	0.813595	1.13128	0	0	0	0	0	0	0	0	0.732022	0	0	0	HMGB1P4	processed_pseudogene
ENSG00000214822.8	1.02286	0	0	1.07553	0.69156	0	0	0.64902	0	0	0	0	0	0	0	0	1.82601	0.813595	0	0	3.89769	0	0	0	8.00728	0	1.25825	0	0.890744	0	0	KRT16P3	transcribed_unprocessed_pseudogene
ENSG00000214826.5	8.18286	8.8924	4.58891	12.9064	11.065	14.1198	6.39454	26.6098	22.8193	23.1959	16.2092	14.5273	11.4718	14.675	10.4808	4.58116	11.869	6.50876	15.838	20.0917	11.6931	12.6733	17.4217	30.4396	16.0146	23.1764	12.5825	2.19607	29.3946	4.02221	25.9939	DDX12P	unprocessed_pseudogene
ENSG00000214827.9	95.1257	150.183	158.317	190.369	119.64	157.547	80.2224	92.8098	83.0623	148.012	73.565	99.6157	94.0686	88.0499	214.108	111.666	146.993	106.581	142.542	114.522	138.368	128.682	133.102	163.744	184.167	96.5684	163.572	152.261	79.2762	105.583	110.474	MTCP1	protein_coding
ENSG00000214832.5	3.06857	10.8685	13.7667	7.52872	6.22404	47.5614	0	6.4902	8.21495	2.20914	7.48119	4.15065	6.88307	3.33522	7.4863	1.14529	3.65201	10.5767	1.13128	101.463	3.89769	0.974867	5.57493	10.4964	24.0218	19.3137	10.066	8.05224	6.23521	3.01666	8.35519	UPF3AP2	transcribed_processed_pseudogene
ENSG00000214835.3	0	0	0	0	0	0	0	0	0	0	0	0	0	0	0	0	0	0	0	1.00458	0	0	0	0	0	0	0	0	0	0	0	RPL23AP6	processed_pseudogene
ENSG00000214837.8	9.20571	14.8207	39.0058	16.133	18.6721	26.7533	31.3914	48.0275	22.8193	22.0914	34.9122	9.33897	14.9133	14.0079	14.9726	20.6152	10.043	16.2719	11.3128	22.1008	24.6854	12.6733	18.8154	23.0921	40.0364	23.1764	27.6814	26.3528	85.5115	28.1555	16.7104	LINC01347	transcribed_unprocessed_pseudogene
ENSG00000214842.5	20.4571	9.88045	11.4723	8.60426	8.99028	6.68832	3.48793	35.0471	11.866	8.83654	13.7155	10.3766	8.03024	16.6761	2.99452	8.58967	12.782	8.13595	5.65641	1.00458	4.5473	2.9246	6.2718	3.14893	0	17.3823	2.51649	5.85617	7.12595	6.03331	11.1403	RAD51AP2	protein_coding
ENSG00000214846.4	3.06857	0	0	2.15106	2.76624	0.743147	0.581322	0	1.82554	6.62741	1.24686	5.18832	2.29436	0	1.49726	4.00851	0	0.813595	2.26257	1.00458	1.94884	1.94973	1.39373	1.04964	0	3.86274	1.25825	5.12415	6.23521	0	0	AC114744-1	processed_pseudogene
ENSG00000214851.4	3.06857	3.95218	2.29446	4.30213	1.38312	1.48629	2.32529	3.2451	1.82554	3.3137	3.74059	2.07533	3.44153	4.00227	4.49178	2.29058	0.913003	2.44078	3.39385	2.00917	1.94884	9.74867	2.0906	1.04964	4.00364	0	7.54948	0	1.78149	5.02776	2.78506	LINC00612	lncRNA
ENSG00000214853.5	0	0	0	0	0	0	0	0	0	0	0	0	0	0	0	0	0	0.813595	0	0	0	0	0	0	4.00364	0	0	0	0	0	0	PPIAP79	processed_pseudogene
ENSG00000214855.9	8.18286	11.8565	9.17782	7.52872	8.29872	19.3218	4.06925	3.89412	5.47663	2.20914	1.24686	4.15065	6.88307	7.33749	13.4753	16.0341	6.39102	8.13595	26.0195	7.03208	3.89769	13.6481	20.906	6.29786	4.00364	13.5196	15.099	5.12415	3.56298	13.0722	6.49848	APOC1P1	transcribed_unprocessed_pseudogene
ENSG00000214856.11	0	0.988045	0	16.133	0	1.48629	0	0	0	0	0	1.03766	2.29436	0.667045	2.99452	0	0.913003	5.69516	3.39385	2.00917	9.74422	0	0	0	32.0291	0	5.03299	0.732022	3.56298	0	1.85671	KRT16P1	transcribed_unprocessed_pseudogene
ENSG00000214860.4	0	0.988045	0	0	2.07468	1.48629	0	0	0.912772	1.10457	2.49373	1.03766	2.29436	0.667045	1.49726	2.29058	0	0.813595	0	1.00458	1.29923	0.974867	0.696867	1.04964	0	1.93137	2.51649	0.732022	2.67223	0	0	EVPLL	protein_coding
ENSG00000214866.8	3.06857	3.95218	0	0	2.76624	1.48629	0	3.2451	0.912772	0	1.24686	0	1.14718	0.667045	0	1.14529	0	0	0	6.0275	0.649615	0.974867	1.39373	5.24821	4.00364	3.86274	5.03299	0	1.78149	0	0.928355	DCDC2C	protein_coding
ENSG00000214867.3	0	0	0	2.15106	1.38312	0.743147	0.581322	1.29804	0.912772	1.10457	1.24686	2.07533	2.29436	0.667045	0	1.14529	1.82601	0	1.13128	1.00458	0.649615	0	1.39373	3.14893	0	0	0	0	0	1.00555	0.928355	SRSF9P1	processed_pseudogene
ENSG00000214870.8	88.9886	73.1153	64.2448	61.3053	194.328	126.335	92.4302	77.8824	76.6729	68.4832	72.3182	79.9001	61.9476	96.7215	56.8959	92.7685	34.6941	69.9691	58.8267	68.3116	48.7211	44.8439	98.9551	59.8296	44.04	73.392	95.6268	70.2741	19.5964	122.677	75.1967	AC004540-1	lncRNA
ENSG00000214872.8	21.48	9.88045	9.17782	10.7553	6.9156	9.66091	7.55719	5.19216	4.56386	16.5685	12.4686	7.26364	9.17742	6.67045	7.4863	16.0341	8.21703	13.0175	3.39385	5.02291	5.19692	3.89947	29.2684	7.3475	92.0837	23.1764	16.3572	5.12415	242.282	7.03887	11.1403	SMTNL1	protein_coding
ENSG00000214875.2	1.02286	0	0	0	0.69156	0	0	0	1.82554	0	0	0	0	0	0	1.14529	0	0	1.13128	0	0	0	0	0	0	0	0	0	1.78149	1.00555	0	MED28P1	processed_pseudogene
ENSG00000214881.4	1.02286	0.988045	0	0	1.38312	0.743147	1.16264	0	0	0	1.24686	1.03766	1.14718	0	0	1.71793	0.913003	0.813595	0	0	1.29923	0.974867	1.39373	3.14893	0	0	0	1.46404	0	1.00555	0	TMEM14DP	processed_pseudogene
ENSG00000214888.2	0	0	0	0	1.38312	0.743147	2.90661	0	5.47663	0	0	0	4.58871	0	0	1.14529	0	10.5767	1.13128	0	2.59846	6.82407	3.48433	1.04964	0	0	2.51649	0	0	0	0.928355	AL772337-1	transcribed_unprocessed_pseudogene
ENSG00000214889.3	2.04571	1.97609	0	0	0.69156	0	0	0	0	0	0	0	0	4.00227	0	0	0	0	0	4.01833	7.14576	0	0	1.04964	0	13.5196	0	2.19607	6.23521	4.02221	0	RPS9P1	processed_pseudogene
ENSG00000214890.3	2.04571	0.988045	0	1.07553	0.69156	0	0.581322	1.29804	0	0	1.24686	1.03766	1.14718	0.667045	0	0.572645	0	1.62719	0	0	0	0	0	2.09929	0	0	0	0	0.890744	0	0.928355	AC020937-1	processed_pseudogene
ENSG00000214891.9	0	0	0	0	0	0	0	0	0.912772	0	0	1.03766	0	0	0	0	0	0	0	0	0	0	0	0	0	0	0	0	0	0	0	TRIM64C	protein_coding
ENSG00000214892.4	0	0	0	0	0.69156	0	0.581322	0	0	1.10457	1.24686	0	2.29436	0	2.99452	0	0	0	0	0	0	0	0	2.09929	0	3.86274	0	0.732022	3.56298	0	0.928355	USP8P1	processed_pseudogene
ENSG00000214894.6	5.11428	0	4.58891	0	1.38312	0.743147	0.581322	1.29804	0.912772	3.3137	0	1.03766	1.14718	0	0	0.572645	2.73901	1.62719	0	0	0.649615	0.974867	1.39373	0	0	3.86274	2.51649	0.732022	1.78149	3.01666	1.85671	LINC00243	lncRNA
ENSG00000214897.4	0	0.988045	2.29446	5.37766	0	0.743147	2.32529	0.64902	0.912772	3.3137	0	3.11299	2.29436	0.667045	2.99452	1.14529	1.82601	3.25438	1.13128	0	0.649615	2.9246	0.696867	1.04964	0	0	1.25825	1.46404	8.0167	2.0111	0	PNMA6E	protein_coding
ENSG00000214900.9	12.2743	7.90436	6.88337	21.5106	4.14936	11.1472	11.6264	9.7353	9.12772	29.8233	9.97492	12.452	8.03024	5.33636	13.4753	7.44438	12.782	12.2039	5.65641	10.0458	12.3427	8.7738	4.87807	5.24821	0	7.72548	0	9.51628	73.041	7.03887	7.42684	LINC01588	lncRNA
ENSG00000214903.4	0	0	0	0	0	0	0	0	0	0	1.24686	1.03766	0	0	0	0.572645	0	0	0	1.00458	0	0	0	0	0	0	0	0	0	0	0	RPS15AP3	processed_pseudogene
ENSG00000214904.5	0	0	0	0	0	0	0	0	0	0	0	0	0	0	0	0	0.913003	0	0	0	0	0	0	0	0	0	0	0	0	1.00555	0	DUTP8	processed_pseudogene
ENSG00000214908.3	0	0	0	2.15106	0.69156	0	0	0	0	0	0	3.11299	0	0.667045	0	0	0.913003	0	1.13128	0	0	0	0.696867	1.04964	0	0	0	0.732022	0	0	0.928355	AL353678-1	processed_pseudogene
ENSG00000214914.3	3.06857	0	0	0	0.69156	0	0.581322	0	0	0	0	0	0	1.33409	0	0	0	0.813595	0	0	0	0	0.696867	0	0	0	0	0	0	0	0.928355	RPL23AP3	processed_pseudogene
ENSG00000214915.3	0	0	0	0	0	0	0	0	0.912772	0	0	2.07533	0	0	0	0.572645	0	2.44078	0	0	0	0.974867	0	0	0	0	1.25825	0	4.45372	1.00555	0	BX546450-1	lncRNA
ENSG00000214917.3	0	0	0	0	0.69156	0	0.581322	0.64902	0	0	0	0	0	0	0	0.572645	0	0	0	3.01375	0	0	0	0	0	0	0	0.732022	0	0	0.928355	AC011825-1	processed_pseudogene
ENSG00000214919.3	0	0	0	0	0.69156	0	0.581322	1.29804	0	1.10457	0	2.07533	0	1.33409	0	0	0.913003	0	0	3.01375	0	0.974867	0.696867	0	4.00364	0	0	0	7.12595	0	0	AC104472-1	lncRNA
ENSG00000214922.9	33.7543	51.3783	25.239	54.8521	29.7371	28.2396	33.1354	31.802	36.5109	51.9147	14.9624	41.5065	27.5323	67.3715	37.4315	53.256	28.3031	34.171	32.8072	36.165	36.3784	17.5476	75.9585	35.6878	36.0328	83.0489	20.1319	43.1893	178.149	28.1555	26.9223	HLA-F-AS1	lncRNA
ENSG00000214929.3	0	0.988045	0	0	0	0	0	0	0	0	0	0	0	0	0	0	0.913003	2.44078	0	0	0	0	0	0	0	0	0	0.732022	0	0	0	SPATA31D1	protein_coding
ENSG00000214940.8	359.023	56.3186	970.555	134.441	52.5586	21.5513	47.0871	8.43726	170.688	143.594	124.686	3790.58	1587.69	30.6841	223.092	13.7435	324.116	40.6797	61.0893	1039.74	1636.38	0	1823.7	11.5461	84.0765	2224.94	90.5938	204.966	497.035	87.483	51.9879	NPIPA8	protein_coding
ENSG00000214941.7	642.354	1005.83	718.165	621.657	554.631	1039.66	454.012	376.431	536.71	440.723	675.801	556.187	502.464	524.964	583.932	531.987	793.399	654.13	559.985	650.97	650.914	725.301	620.908	585.701	384.349	596.793	788.921	793.512	324.231	836.619	621.069	ZSWIM7	protein_coding
ENSG00000214944.9	564.617	364.589	300.574	241.995	295.296	190.246	608.063	421.863	431.741	335.789	736.897	403.651	448.546	435.58	229.081	420.321	298.552	241.638	409.524	243.109	219.57	216.421	439.026	177.39	100.091	413.313	353.567	174.953	485.456	330.827	427.971	ARHGEF28	protein_coding
ENSG00000214946.14	5.11428	4.94022	39.0058	8.60426	44.2598	17.8355	10.4638	14.2784	37.4237	30.9279	42.3934	13.4896	14.9133	6.67045	31.4425	6.87174	25.5641	17.0855	22.6257	11.0504	17.5396	11.6984	16.0279	25.1914	8.00728	38.6274	10.066	8.05224	19.5964	12.0666	15.782	TBC1D26	protein_coding
ENSG00000214954.8	0	7.90436	2.29446	3.2266	2.07468	2.97259	2.32529	5.19216	3.65109	12.1502	2.49373	4.15065	1.14718	4.00227	5.98904	4.58116	5.47802	5.69516	5.65641	5.02291	4.5473	1.94973	4.1812	5.24821	0	11.5882	8.80773	5.12415	16.0334	1.00555	6.49848	LRRC69	protein_coding
ENSG00000214955.5	4.09143	7.90436	9.17782	4.30213	13.8312	6.68832	3.48793	2.59608	1.82554	1.10457	2.49373	5.18832	2.29436	4.00227	2.99452	5.1538	0.913003	0	1.13128	3.01375	0.649615	3.89947	2.78747	3.14893	0	3.86274	1.25825	1.46404	5.34447	3.01666	5.57013	AP000317-1	lncRNA
ENSG00000214960.9	146.269	142.278	158.317	103.251	174.273	101.068	112.195	109.684	148.782	98.3066	155.858	95.465	160.605	131.408	83.8466	177.52	86.7353	113.09	128.966	142.651	163.053	122.833	147.736	114.411	144.131	148.715	105.693	111.267	28.5038	159.883	182.886	CRPPA	protein_coding
ENSG00000214961.2	1.02286	0	0	0	0	0	0.581322	0	0	0	0	0	0	0	0	1.71793	0	0	0	1.00458	1.29923	0	0	0	0	0	0	1.46404	0	0	0	FO393409-1	processed_pseudogene
ENSG00000214967.5	298.674	141.29	325.813	146.272	145.228	166.465	147.656	112.28	236.408	141.385	145.883	291.583	275.323	131.408	92.8302	198.708	380.722	106.581	156.117	173.793	213.074	97.4867	260.628	175.29	184.167	266.529	78.0113	65.882	69.4781	85.4719	149.465	NPIPA7	protein_coding
ENSG00000214970.8	0	0	0	0	0	0	0	0.64902	0	0	0	0	0	0	0	0	0	0	0	0	0.649615	0	0	0	0	1.93137	0	0	0	0	0	AC005323-1	lncRNA
ENSG00000214973.3	2.04571	0.988045	2.29446	2.15106	2.07468	2.97259	0	0	0	0	0	4.15065	2.29436	3.33522	0	0	0.913003	3.25438	1.13128	0	0.649615	0	1.39373	6.29786	4.00364	5.79411	1.25825	3.66011	0	0	2.78506	CHCHD3P3	processed_pseudogene
ENSG00000214975.4	12.2743	17.7848	25.239	4.30213	14.5228	8.17461	13.3704	10.3843	4.56386	13.2548	16.2092	15.5649	25.2379	15.342	19.4644	13.1708	28.3031	25.2214	19.2318	8.03666	23.3861	19.4973	34.8433	19.9432	40.0364	13.5196	23.9067	24.8887	5.34447	11.0611	25.9939	PPIAP29	processed_pseudogene
ENSG00000214980.4	0	0	0	0	0	0	0	0	0	0	0	0	0	0	0	0	0	0	0	1.00458	0	0	0	1.04964	0	0	0	0	0	0	0	AC025538-1	processed_pseudogene
ENSG00000214988.4	6.13714	1.97609	0	2.15106	2.76624	0	3.48793	4.54314	3.65109	3.3137	6.23432	1.03766	2.29436	2.00113	1.49726	5.72645	0.913003	2.44078	3.39385	2.00917	0.649615	0	2.0906	3.14893	8.00728	7.72548	1.25825	2.92809	2.67223	4.02221	3.71342	RPL7AP26	processed_pseudogene
ENSG00000214992.6	2.04571	1.97609	0	2.15106	2.07468	1.48629	0.581322	1.94706	2.73832	1.10457	0	2.07533	2.29436	0.667045	0	2.29058	0	0	11.3128	5.02291	1.29923	1.94973	2.0906	0	0	9.65684	0	1.46404	1.78149	0	0	AKAP17BP	unprocessed_pseudogene
ENSG00000214998.2	0	0	0	0	0	0	0.581322	0.64902	0	1.10457	0	1.03766	0	0.667045	0	0	0	1.62719	0	0	0	0	0	1.04964	0	0	0	0	0	0	0	CCNB2P1	processed_pseudogene
ENSG00000214999.3	17.3886	12.8446	9.17782	3.2266	21.4384	7.43147	6.97586	12.9804	8.21495	0	9.97492	2.07533	3.44153	8.00454	11.9781	7.44438	7.30402	7.32235	3.39385	7.03208	5.84653	8.7738	19.5123	16.7943	8.00728	9.65684	10.066	2.92809	15.1427	16.0888	3.71342	AC129492-1	lncRNA
ENSG00000215004.3	0	0	0	0	1.38312	0	0	0	0	0	0	0	0	0	0	0	0	0	0	0	0	0	0	0	0	1.93137	0	0	0	0	0	MESTP4	processed_pseudogene
ENSG00000215005.2	0	0	0	2.15106	0	0	0	0	0	1.10457	0	0	0	0	0	0	0	0	0	0	1.29923	0	0	0	0	0	1.25825	0	0	0	0	HSPD1P7	processed_pseudogene
ENSG00000215006.4	1.02286	0.988045	0	0	0.69156	0	1.16264	0	0	0	0	0	0	0	0	0	0	0.813595	1.13128	0	0.649615	0	0	0	0	0	0	0	0	0	0	CHCHD2P2	processed_pseudogene
ENSG00000215007.3	0	0	0	1.07553	0.69156	1.48629	0.581322	0	0.912772	4.41827	2.49373	5.18832	0	1.33409	0	2.86322	0	0.813595	0	1.00458	1.94884	2.9246	1.39373	5.24821	0	3.86274	2.51649	8.05224	1.78149	2.0111	0.928355	DNAJA1P3	processed_pseudogene
ENSG00000215012.8	648.491	620.492	486.425	392.569	707.466	510.542	633.06	440.035	716.526	430.782	664.579	600.807	768.609	621.686	428.217	506.791	507.63	523.141	507.946	335.531	326.756	504.006	489.2	568.906	424.386	616.107	597.667	274.508	302.853	614.392	525.449	RTL10	protein_coding
ENSG00000215014.4	64.44	82.9958	36.7113	70.9851	60.8573	52.0203	91.2675	69.4451	52.028	51.9147	67.3307	36.3182	57.3589	84.0476	40.426	48.1022	57.5192	60.206	42.9887	34.1558	112.383	55.5674	71.7773	46.1843	84.0765	38.6274	51.5881	54.1696	56.1169	71.3942	56.6296	AL645728-1	lncRNA
ENSG00000215016.2	0	0	0	0	0	0	0.581322	0	0	1.10457	0	0	1.14718	0.667045	0	0.572645	1.82601	0	1.13128	0	0	0	0	2.09929	0	1.93137	2.51649	0.732022	0	0	0.928355	RPL24P7	processed_pseudogene
ENSG00000215018.9	337.543	230.214	220.268	73.1362	170.815	108.499	181.372	1366.19	173.427	214.286	195.758	211.683	181.254	543.642	131.759	232.494	228.251	176.55	176.48	107.49	176.046	110.16	228.572	128.056	148.135	198.931	123.308	68.078	199.527	184.016	206.095	COL28A1	protein_coding
ENSG00000215021.8	1640.66	1896.06	1835.56	2223.12	1984.09	2002.78	2000.91	1523.9	1739.74	1750.74	1568.56	2013.07	1982.32	1835.71	2395.62	1695.03	1833.31	1882.66	1988.79	2037.29	1806.58	2308.49	1944.26	1800.14	1721.57	1759.48	1908.76	1553.35	1389.56	1923.62	1870.63	PHB2	protein_coding
ENSG00000215022.7	31.7086	15.8087	11.4723	19.3596	20.7468	26.7533	16.277	29.2059	24.6448	29.8233	31.1716	28.0169	14.9133	29.35	23.9562	24.6237	29.2161	26.8486	21.4944	28.1283	15.5908	6.82407	23.6935	22.0425	20.0182	27.0392	21.3902	12.4444	24.9408	19.1055	37.1342	AL008729-1	lncRNA
ENSG00000215023.2	7.16	8.8924	0	1.07553	3.4578	2.97259	4.06925	11.0333	1.82554	1.10457	11.2218	2.07533	1.14718	10.6727	1.49726	4.58116	0	0.813595	0	0	0	2.9246	5.57493	4.19857	0	5.79411	2.51649	5.85617	0	0	0	AC131097-1	lncRNA
ENSG00000215029.8	20.4571	17.7848	4.58891	1.07553	29.0455	1.48629	16.277	20.7686	16.4299	3.3137	12.4686	20.7533	16.0605	11.3398	0	11.4529	1.82601	4.88157	5.65641	0	7.79538	0.974867	6.2718	1.04964	4.00364	3.86274	23.9067	0	12.4704	9.04997	6.49848	TCP11X2	protein_coding
ENSG00000215030.5	80.8057	740.046	110.134	1215.35	123.098	98.8385	65.1081	438.088	92.19	94.9929	49.8746	557.225	541.468	480.272	124.273	539.432	144.254	142.379	114.26	1467.7	142.915	63.3664	466.204	214.127	192.175	231.764	210.127	210.822	18.7056	55.3054	167.104	RPL13P12	processed_pseudogene
ENSG00000215032.2	24.5486	7.90436	0	1.07553	15.2143	6.68832	8.13851	14.2784	2.73832	19.8822	12.4686	8.30131	13.7661	9.33863	7.4863	8.58967	0	10.5767	11.3128	8.03666	12.3427	21.4471	9.05927	24.1418	16.0146	1.93137	8.80773	16.8365	39.1927	19.1055	2.78506	GNL3LP1	processed_pseudogene
ENSG00000215034.4	0	0	0	0	0	0.743147	0	0	0	0	0	0	0	0	0	0.572645	0	0	0	0	0	0	0	0	0	0	0	0	0	0	0	DSTNP4	processed_pseudogene
ENSG00000215035.2	0	0	4.58891	0	0	0	0	0	0	0	0	0	0	0	0	0	0	0.813595	0	0	0	0.974867	2.0906	1.04964	0	0	0	0.732022	1.78149	0	0	FDPSP5	processed_pseudogene
ENSG00000215039.6	1133.33	1451.44	995.794	1016.38	1544.25	1260.38	893.492	808.679	923.725	934.465	975.048	837.394	987.72	1172.66	964.236	1049.66	993.347	798.136	752.303	964.4	1341.45	768.195	1009.76	1188.2	1028.94	836.283	1327.45	1519.68	1069.78	1231.8	1061.11	CD27-AS1	lncRNA
ENSG00000215041.9	1408.47	1693.51	1138.05	1032.51	1556.01	1791.73	1330.65	1458.35	1623.82	1086.89	1568.56	1190.2	1368.58	1371.44	1199.31	1359.46	1503.72	1447.38	1009.1	1105.04	1088.1	1299.5	1515.69	1820.08	1293.18	1462.05	1478.44	1248.83	1599.78	1274.03	1222.64	NEURL4	protein_coding
ENSG00000215045.8	26.5943	24.7011	29.8279	11.8309	16.5974	30.469	13.3704	126.559	41.0747	16.5685	17.4561	19.7156	20.6492	15.342	16.4699	31.4955	47.4761	41.4933	15.838	12.055	9.09461	25.3465	13.9373	19.9432	0	17.3823	8.80773	27.0848	15.1427	10.0555	18.5671	GRID2IP	protein_coding
ENSG00000215049.3	0	0	0	0	0	0	0	0	0.912772	0	0	1.03766	4.58871	0	0	0.572645	0	0	0	0	0	0	0	2.09929	0	0	1.25825	0.732022	0	0	0	PRDX2P1	processed_pseudogene
ENSG00000215057.4	0	0	0	0	0	0	0	0	0	0	0	0	0	0.667045	0	0	0	0	0	0	0.649615	0	1.39373	0	0	3.86274	0	0	0	0	0	PKMP5	processed_pseudogene
ENSG00000215063.3	0	0	2.29446	0	0	0	0	0	0	0	0	0	0	0	0	0	0	0	0	0	0.649615	0	0.696867	0	0	0	0	0	0	0	0.928355	RPL21P2	processed_pseudogene
ENSG00000215065.3	6.13714	0	9.17782	1.07553	4.84092	4.45888	2.32529	5.19216	3.65109	3.3137	3.74059	1.03766	1.14718	1.33409	1.49726	2.29058	0	4.06797	1.13128	4.01833	3.89769	4.87434	4.1812	1.04964	0	0	3.77474	0	3.56298	1.00555	1.85671	BX547991-1	processed_pseudogene
ENSG00000215067.9	105.354	83.9838	123.901	115.082	100.276	141.198	74.9905	111.631	84.8878	103.829	78.5525	76.7871	89.4799	97.3885	94.3274	89.9053	111.386	96.0042	81.4523	178.816	187.089	99.4365	82.9271	145.9	68.0619	113.951	103.176	164.705	153.208	105.583	113.259	ALOX12-AS1	lncRNA
ENSG00000215068.7	29.6629	11.8565	18.3556	19.3596	11.065	8.17461	22.0902	87.6177	9.12772	24.3005	11.2218	30.0922	12.619	42.6909	10.4808	12.5982	1.82601	8.94954	21.4944	47.2154	27.9334	11.6984	13.9373	15.7446	28.0255	21.2451	13.8407	16.8365	51.6632	14.0777	17.6387	AC025171-2	lncRNA
ENSG00000215070.4	0	0	0	0	0	0	0	0	0	0	0	0	0	0	0	0	0	0	0	1.00458	0.649615	0	0	1.04964	0	0	0	0	0	0	0	XRCC6P5	processed_pseudogene
ENSG00000215086.2	0	1.97609	0	0	1.38312	0	2.90661	1.29804	0.912772	1.10457	4.98746	2.07533	5.73589	0.667045	0	1.14529	0	0	2.26257	1.00458	0.649615	0	1.39373	5.24821	4.00364	11.5882	2.51649	1.46404	0.890744	0	1.85671	NPM1P24	processed_pseudogene
ENSG00000215088.3	0	0.988045	0	0	0	0	0	0	0.912772	0	0	0	0	0.667045	0	0	0.913003	0	0	0	0	0	0	0	0	0	0	0	0	1.00555	0.928355	RPS5P3	processed_pseudogene
ENSG00000215089.3	0	0	0	1.07553	0.69156	0	0.581322	0.64902	0	0	2.49373	1.03766	2.29436	0	0	2.29058	0.913003	0.813595	1.13128	0	0.649615	0	2.78747	0	0	1.93137	1.25825	0.732022	0	0	0.928355	KRT18P11	processed_pseudogene
ENSG00000215093.3	0	0.988045	0	0	0	0.743147	0.581322	0	0	0	0	2.07533	1.14718	0	0	0.572645	0.913003	1.62719	0	0	0.649615	0	0.696867	0	0	5.79411	0	2.19607	0	0	1.85671	EEF1A1P29	processed_pseudogene
ENSG00000215096.3	0	0.988045	0	0	0	0	0	0	0	0	0	0	0	0	0	0.572645	0.913003	0	0	0	0	0	0	0	0	0	0	0	0	0	0	IFITM8P	processed_pseudogene
ENSG00000215097.3	11.2514	9.88045	9.17782	1.07553	10.3734	13.3766	1.74397	24.0137	14.6044	12.1502	9.97492	3.11299	8.03024	11.3398	5.98904	12.0255	11.869	3.25438	13.5754	7.03208	3.89769	6.82407	6.2718	7.3475	24.0218	0	1.25825	2.19607	11.5797	10.0555	2.78506	AL731733-1	processed_pseudogene
ENSG00000215102.2	0	0	0	2.15106	1.38312	1.48629	0.581322	1.29804	0	0	1.24686	0	1.14718	0	0	1.14529	0	0	1.13128	1.00458	0.649615	0	1.39373	1.04964	4.00364	1.93137	1.25825	1.46404	0	0	0.928355	TERF1P4	processed_pseudogene
ENSG00000215105.4	267.989	202.549	103.251	82.816	275.241	178.355	513.307	323.861	208.112	208.763	480.043	338.278	343.006	214.788	193.147	242.229	58.4322	220.484	190.055	189.866	256.598	187.174	177.004	202.581	236.215	237.558	173.638	180.077	139.847	301.666	177.316	TTC3P1	processed_pseudogene
ENSG00000215112.6	15.3429	0	2.29446	1.07553	0	1.48629	7.55719	77.8824	1.82554	0	0	3.11299	0	42.0238	0	0.572645	2.73901	0	6.7877	4.01833	7.79538	0	0	0	0	0	0	0	0	1.00555	0	FAM74A1	lncRNA
ENSG00000215113.6	0	0	0	0	0	0	0	0	0	0	0	0	0	0	0	0	0	0	0	0	0	0	0	0	0	0	0	0	0	0	0	CXorf49B	protein_coding
ENSG00000215114.8	747.708	668.906	848.949	578.636	757.95	786.249	731.884	941.728	728.392	835.053	744.378	757.494	598.827	735.75	944.771	851.523	798.877	801.391	759.091	995.542	1144.62	786.718	875.265	871.203	1064.97	687.567	663.096	1403.29	901.433	896.953	783.531	UBXN2B	protein_coding
ENSG00000215115.6	0	0	0	0	0	0	0	0	0	0	0	0	0	0	0	0	0	0	0	0	0	0	0	0	0	0	0	0	0	0	0	CXorf49	protein_coding
ENSG00000215117.5	1.02286	4.94022	2.29446	5.37766	1.38312	14.1198	2.32529	1.94706	2.73832	7.73198	1.24686	9.33897	0	0	4.49178	5.1538	2.73901	1.62719	2.26257	0	9.74422	1.94973	0	2.09929	4.00364	0	2.51649	8.78426	0	0	2.78506	LINC00588	lncRNA
ENSG00000215120.2	0	0	0	2.15106	0	0.743147	0	1.29804	0.912772	0	0	0	0	0.667045	0	1.14529	0	0.813595	0	1.00458	1.29923	0	0	0	0	0	0	0	0	0	0	AL590763-2	processed_pseudogene
ENSG00000215124.2	1.02286	0	2.29446	0	0	0	0	0	0	0	0	0	0	0	0	0.572645	0	0	0	0	0	0	0	0	0	0	0	0	0.890744	0	0	AMD1P4	processed_pseudogene
ENSG00000215126.10	428.577	483.154	284.513	574.334	452.28	400.556	354.025	245.329	433.567	440.723	311.716	375.634	404.954	444.919	417.736	456.971	560.584	494.666	493.239	288.315	389.119	333.405	585.368	353.73	428.39	469.323	390.056	301.593	591.454	414.288	492.028	CBWD6	protein_coding
ENSG00000215127.6	3.06857	1.97609	0	4.30213	1.38312	2.22944	1.16264	1.94706	1.82554	0	2.49373	0	4.58871	3.33522	4.49178	3.43587	5.47802	7.32235	4.52513	0	1.29923	2.9246	0	0	0	3.86274	0	0	0	3.01666	0	SYT14P1	transcribed_processed_pseudogene
ENSG00000215131.10	0	0.988045	0	0	0.69156	0	1.16264	0	0.912772	0	1.24686	0	0	0	0	1.14529	0.913003	0.813595	0	0	0	0	0	0	0	0	0	0	0	0	0.928355	C16orf90	protein_coding
ENSG00000215146.4	108.423	62.2468	146.845	52.7011	119.64	60.1949	161.026	109.035	104.969	86.1563	118.452	49.8078	130.778	56.0318	91.3329	106.512	70.3012	116.344	81.4523	72.33	60.4142	155.979	89.8958	130.156	68.0619	102.363	99.4015	80.5224	29.3946	85.4719	68.6982	BX322639-1	transcribed_unprocessed_pseudogene
ENSG00000215148.8	0	0	2.29446	0	0	0	0	0	0	0	0	0	0	0	0	0	0	0	0	0	0	0.974867	0	0	0	0	1.25825	1.46404	0	0	0	PRSS41	protein_coding
ENSG00000215154.6	136.04	129.434	142.256	125.837	151.452	118.903	166.258	127.857	170.688	115.98	163.339	150.461	159.458	133.409	74.863	192.409	132.385	128.548	85.9775	86.3941	88.9972	142.331	140.07	120.709	140.127	119.745	118.275	121.516	171.023	118.655	141.11	AC141586-1	transcribed_unprocessed_pseudogene
ENSG00000215156.5	2.04571	3.95218	20.6501	13.9819	8.29872	10.4041	5.2319	13.6294	20.081	6.62741	8.72805	16.6026	3.44153	4.00227	0	5.1538	20.9991	5.69516	7.91898	6.0275	11.6931	1.94973	4.1812	4.19857	0	5.79411	12.5825	10.9803	10.6889	17.0944	6.49848	AC138409-1	processed_pseudogene
ENSG00000215158.9	41.9371	59.2827	80.306	96.7979	60.8573	120.39	38.9486	135.645	63.894	40.869	56.1089	57.0715	36.7097	52.0295	62.8849	68.7174	30.1291	44.7477	52.039	397.815	151.36	227.144	64.8086	78.7232	344.313	42.4901	217.677	178.613	440.918	55.3054	35.2775	AC138409-2	transcribed_unprocessed_pseudogene
ENSG00000215159.3	1.02286	0	0	0	0	0.743147	0	0.64902	0	0	0	0	1.14718	0	0	0.572645	0	0	0	1.00458	0.649615	0	0	0	0	0	0	0	0	0	0.928355	ENSG00000215159
ENSG00000215160.2	0	0	0	0	0	1.48629	0	1.94706	0	0	1.24686	0	0	0	0	1.71793	0.913003	0	0	1.00458	0	1.94973	0.696867	0	0	0	0	0.732022	1.78149	0	0	OR7E122P	transcribed_unprocessed_pseudogene
ENSG00000215162.1	2.04571	1.97609	0	2.15106	3.4578	3.71573	12.7891	0.64902	9.12772	5.52284	13.7155	2.07533	13.7661	2.66818	0	5.1538	2.73901	1.62719	13.5754	0	3.24807	3.89947	4.87807	1.04964	4.00364	5.79411	10.066	2.19607	0	3.01666	4.64177	LINC00269	lncRNA
ENSG00000215165.3	4.09143	0.988045	0	1.07553	0	0	1.16264	0.64902	1.82554	1.10457	4.98746	1.03766	1.14718	0.667045	0	0.572645	0.913003	0.813595	1.13128	0	3.89769	0	2.0906	0	8.00728	1.93137	0	0	1.78149	0	2.78506	TCEA1P3	processed_pseudogene
ENSG00000215174.2	1.02286	2.96413	9.17782	1.07553	2.07468	8.91776	2.32529	3.89412	4.56386	3.3137	1.24686	5.18832	4.58871	4.00227	8.98356	1.14529	1.82601	4.88157	5.65641	2.00917	0.649615	1.94973	6.96867	12.5957	4.00364	3.86274	3.77474	4.39213	0	3.01666	5.57013	NLRP2B	protein_coding
ENSG00000215179.5	0	0	0	0	0	0	0	0.64902	0	0	1.24686	0	0	0	0	0	0	0	0	0	0.649615	0	0	0	0	1.93137	0	0	0	0	0	MAPK6P4	processed_pseudogene
ENSG00000215182.8	3.06857	3.95218	13.7667	2.15106	0.69156	0	0.581322	0	1.82554	4.41827	0	5.18832	6.88307	0	5.98904	18.8973	0	0	1.13128	3.01375	0	0	0	0	0	0	13.8407	15.3725	113.125	0	0	MUC5AC	protein_coding
ENSG00000215183.4	8.18286	9.88045	13.7667	12.9064	7.60716	5.20203	4.65058	3.2451	11.866	7.73198	8.72805	10.3766	9.17742	4.00227	25.4534	14.3161	14.608	8.94954	12.4441	2.00917	11.6931	4.87434	9.75613	2.09929	0	3.86274	5.03299	0	8.0167	2.0111	15.782	MSMP	protein_coding
ENSG00000215184.2	0	0	0	0	0	0	0.581322	0.64902	0	0	0	0	0	0	0	0	0	0	0	0	0	0	0	0	0	0	0	0	0	0	0	RPS12P16	processed_pseudogene
ENSG00000215186.6	7.16	1.97609	0	1.07553	2.07468	2.97259	1.16264	6.4902	1.82554	1.10457	0	4.15065	0	0	4.49178	0	0	0	0	5.02291	1.29923	0.974867	0.696867	0	20.0182	0	0	0	11.5797	0	0	GOLGA6B	protein_coding
ENSG00000215187.10	296.629	29.6413	126.195	22.5862	11.7565	19.3218	90.1049	930.045	13.6916	223.123	17.4561	185.742	9.17742	530.301	67.3767	6.87174	80.3442	13.8311	124.441	44.2016	92.2453	14.623	41.1151	23.0921	24.0218	272.323	21.3902	8.78426	16.9241	13.0722	21.3522	FAM166B	protein_coding
ENSG00000215190.9	309.926	201.561	282.218	145.197	496.54	172.41	298.218	268.045	294.825	196.613	270.57	178.478	266.145	325.518	124.273	368.783	323.203	277.436	257.932	302.379	180.593	465.012	225.088	233.021	128.116	341.852	196.286	158.849	117.578	258.427	528.234	LINC00680	transcribed_unprocessed_pseudogene
ENSG00000215193.12	1695.9	1700.43	1344.55	1287.41	2154.9	1517.51	1738.15	1605.03	1641.16	1504.42	1846.61	1580.36	1848.1	1798.35	1590.09	1816.43	1805.92	1598.71	1453.7	1188.42	1124.48	1487.65	1759.59	1854.72	1064.97	1572.13	1376.52	1442.81	700.125	1886.42	1641.33	PEX26	protein_coding
ENSG00000215196.4	64.44	56.3186	11.4723	11.8309	52.5586	31.9553	38.9486	41.5373	35.5981	19.8822	43.6403	30.0922	29.8266	44.025	20.9616	34.9313	30.1291	26.8486	31.6759	19.0871	16.89	22.4219	45.9932	25.1914	0	48.2842	18.8737	18.3005	16.0334	44.2443	39.9192	BASP1-AS1	lncRNA
ENSG00000215197.4	0	0	0	1.07553	0	0	1.16264	1.29804	0	0	1.24686	0	0	0	0	0	0	0	1.13128	0	0	0	0.696867	0	0	0	0	0	0	0	0	PGAM4P1	processed_pseudogene
ENSG00000215198.3	1.02286	0	2.29446	0	0.69156	0	0	0	1.82554	0	0	4.15065	1.14718	1.33409	0	0.572645	0	0	1.13128	0	1.29923	0	0	1.04964	0	0	0	0	1.78149	0	1.85671	AL353795-1	processed_pseudogene
ENSG00000215199.3	1.02286	0	0	0	0.69156	0	0.581322	0	0	0	1.24686	1.03766	1.14718	0.667045	0	0	0.913003	0	0	0	0	0	0	0	0	0	0	1.46404	0	0	0.928355	YWHAZP6	processed_pseudogene
ENSG00000215203.2	0	0	0	0	0	0	0.581322	0	0	0	0	0	1.14718	0	0	0	0	0	0	0	0	0	0.696867	0	0	0	0	0	0	0	0	GRXCR1	protein_coding
ENSG00000215208.3	0	0	0	0	0	1.48629	0	0	0	0	0	0	0	0	0	0	0	0	0	1.00458	0	0	0	0	0	0	0	0	0	0	0	KRT18P60	processed_pseudogene
ENSG00000215210.3	1.02286	0.988045	0	1.07553	1.38312	1.48629	2.32529	1.29804	0	4.41827	1.24686	0	0	0.667045	2.99452	2.29058	0.913003	3.25438	2.26257	3.01375	1.94884	0	2.78747	6.29786	12.0109	0	3.77474	5.85617	0	3.01666	4.64177	RBMXP2	processed_pseudogene
ENSG00000215217.6	697.588	462.405	479.541	305.451	438.449	278.68	712.701	1432.39	378.8	850.517	336.654	709.762	454.282	918.521	1018.14	365.92	856.397	368.558	460.432	327.494	246.204	355.827	451.57	298.098	244.222	863.322	240.325	305.985	227.14	314.738	433.542	C5orf49	protein_coding
ENSG00000215218.3	1767.5	2637.09	970.555	1027.13	1869.98	1301.99	2397.37	922.257	2158.71	1017.31	2387.75	1532.63	1721.91	2168.56	756.117	1428.75	1615.1	1710.99	890.319	569.599	760.049	1311.2	2325.44	1204.99	532.484	1612.69	1394.14	722.505	753.57	1131.25	1891.06	UBE2QL1	protein_coding
ENSG00000215221.2	0	0.988045	0	2.15106	0	0	0	0	0	1.10457	0	1.03766	0	0	0	0.572645	0	0.813595	0	0	0	0	0.696867	0	0	0	0	0	0	0	0	UBA52P6	transcribed_processed_pseudogene
ENSG00000215223.3	0	0	0	1.07553	0.69156	0.743147	0	0	0	1.10457	0	1.03766	0	0	2.99452	0	0	0.813595	1.13128	4.01833	0	2.9246	0	1.04964	0	0	2.51649	0	0	0	0	CYP51A1P3	processed_pseudogene
ENSG00000215237.6	21.48	42.4859	27.5335	64.5319	60.8573	34.1848	45.9244	27.2588	65.7196	30.9279	53.6152	28.0169	49.3286	24.0136	13.4753	56.6919	53.8672	23.5942	35.0698	21.0962	28.5831	35.0952	61.3243	53.5318	48.0437	30.9019	41.5221	38.0651	9.79819	60.3331	100.262	AL592293-1	unprocessed_pseudogene
ENSG00000215241.3	90.0114	74.1034	52.7725	44.0968	52.5586	89.9208	65.6894	81.7765	80.3239	50.8101	105.984	64.3351	57.3589	70.0397	92.8302	56.1192	64.8232	61.8332	50.9077	88.4033	56.5165	31.1957	50.1744	103.915	72.0655	59.8724	47.8134	50.5095	31.1761	49.2721	69.6266	LINC02449	lncRNA
ENSG00000215244.2	35.8	19.7609	45.8891	44.0968	22.8215	21.5513	24.4155	38.9412	24.6448	112.666	18.703	43.5819	6.88307	39.3556	67.3767	36.0766	43.8241	26.8486	21.4944	23.1054	24.6854	21.4471	15.3311	26.2411	20.0182	32.8333	27.6814	62.9539	67.6966	25.1388	52.9162	LINC02649	lncRNA
ENSG00000215246.5	66.4857	47.4262	13.7667	39.7947	26.9708	34.9279	8.13851	38.9412	15.5171	12.1502	7.48119	12.452	16.0605	64.0363	14.9726	34.3587	35.6071	30.103	20.3631	13.0596	13.6419	45.8188	59.2337	33.5886	8.00728	34.7646	17.6155	21.2286	8.90744	7.03887	16.7104	AC116351-1	lncRNA
ENSG00000215251.3	305.834	283.569	188.145	280.714	311.894	278.68	299.381	236.892	191.682	241.9	377.8	259.416	252.379	294.834	248.545	247.955	206.339	336.015	247.751	298.361	244.255	327.555	209.06	272.907	276.251	324.47	293.171	338.194	275.24	259.432	191.241	FASTKD5	protein_coding
ENSG00000215252.11	4838.11	4561.8	4448.95	3680.47	4170.11	3454.89	3508.28	3440.45	5845.39	2599.05	2888.99	3313.26	3579.19	4994.83	3228.09	4458.61	3829.13	3036.34	3853.15	2675.2	3121.4	2057.94	5345.66	3302.18	8583.81	2126.44	3510.51	1519.68	4080.5	1897.48	4685.41	GOLGA8B	protein_coding
ENSG00000215256.3	642.354	490.07	571.32	432.364	660.44	307.663	609.807	628.9	527.582	678.205	521.19	561.376	645.861	609.012	591.418	607.576	509.456	615.891	586.004	617.819	714.576	513.755	539.375	521.672	668.608	527.264	508.332	443.605	256.534	770.253	647.063	DHRS4-AS1	lncRNA
ENSG00000215262.7	0	0	0	0	0.69156	1.48629	0.581322	3.89412	1.82554	0	0	1.03766	1.14718	2.00113	0	0	1.82601	0	2.26257	2.00917	2.59846	0.974867	0.696867	3.14893	0	0	0	0	0.890744	0	0	KCNU1	protein_coding
ENSG00000215264.4	1.02286	0	0	0	0	0	0	0	0	0	0	0	0	0	0	0	0	0	0	0	0	0	0	0	0	0	0	0.732022	0	0	0	RPL10AP3	processed_pseudogene
ENSG00000215267.8	0	0	0	0	0	0	0.581322	0.64902	0	0	0	0	0	1.33409	0	0.572645	0	0	0	0	0	0	0	0	0	0	0	0	0	0	0	AKR1C7P	transcribed_unprocessed_pseudogene
ENSG00000215268.3	0	0	0	0	0	0	0	0	0	2.20914	0	1.03766	0	0	1.49726	1.14529	0.913003	0.813595	4.52513	0	0	2.9246	0	0	0	0	0	0.732022	0	0	0	AP000533-2	processed_pseudogene
ENSG00000215270.3	0	0.988045	2.29446	7.52872	3.4578	0.743147	6.39454	0	0.912772	5.52284	0	3.11299	3.44153	2.66818	1.49726	5.1538	2.73901	0.813595	13.5754	2.00917	3.89769	5.8492	6.2718	10.4964	0	13.5196	5.03299	2.19607	4.45372	3.01666	6.49848	TOMM40P2	processed_pseudogene
ENSG00000215271.7	210.709	175.872	183.556	206.502	172.89	225.917	152.888	188.216	131.439	178.94	142.143	208.57	127.337	171.431	247.048	198.708	184.427	225.366	151.592	229.045	238.409	164.753	186.063	231.971	272.248	175.755	191.254	267.92	298.399	235.299	158.749	HOMEZ	protein_coding
ENSG00000215274.5	1.02286	3.95218	0	0	0.69156	2.22944	0.581322	1.29804	1.82554	1.10457	1.24686	2.07533	0	0.667045	1.49726	1.71793	1.82601	0.813595	1.13128	1.00458	0.649615	0	1.39373	2.09929	4.00364	0	2.51649	0.732022	0	0	0.928355	GAGE10	protein_coding
ENSG00000215277.8	0	0.988045	0	1.07553	0	0	0	0	0	0	0	0	0	0	0	0.572645	0	0	0	0	0.649615	0.974867	0	0	0	0	0	0	1.78149	0	0	RNF212B	protein_coding
ENSG00000215278.4	0	0	0	1.07553	0	2.22944	0	0.64902	0	0	0	0	0	0	0	0	0	0	0	2.00917	2.59846	0	1.39373	0	0	0	1.25825	0	0	0	0	RPS7P6	processed_pseudogene
ENSG00000215283.3	1.02286	4.94022	6.88337	5.37766	7.60716	10.4041	2.90661	6.4902	9.12772	3.3137	4.98746	2.07533	2.29436	6.0034	1.49726	9.73496	6.39102	0	6.7877	6.0275	9.74422	3.89947	6.96867	4.19857	0	0	2.51649	1.46404	4.45372	6.03331	0.928355	HMGB3P24	processed_pseudogene
ENSG00000215284.2	1.02286	2.96413	0	0	2.76624	2.22944	0.581322	1.29804	0	0	2.49373	3.11299	2.29436	0.667045	4.49178	0	0.913003	3.25438	3.39385	0	0	1.94973	3.48433	8.39714	4.00364	3.86274	2.51649	2.19607	2.67223	2.0111	5.57013	AL512633-1	processed_pseudogene
ENSG00000215296.10	0	0.988045	0	3.2266	0	1.48629	0	0	0	0	0	0	0	0	0	1.71793	0	1.62719	0	0	0	0	0	0	0	0	0	0	0	0	0.928355	TMCO5B	transcribed_unitary_pseudogene
ENSG00000215301.9	4369.64	4284.16	3680.31	5858.42	4887.95	5172.3	5867.86	5375.83	4347.53	5564.81	6043.55	4951.73	4650.66	5262.32	3771.6	5216.22	3347.98	5557.66	5998.06	5765.3	6444.83	5152.17	4379.11	5044.58	7747.04	5299.68	5170.14	6116.77	12023.3	4367.11	3816.47	DDX3X	protein_coding
ENSG00000215302.8	30.6857	36.5577	18.3556	23.6617	27.6624	31.2122	38.3672	43.4843	20.9938	37.5553	28.6779	33.2052	34.4153	26.6818	34.437	27.487	38.3461	31.7302	23.7569	48.22	37.028	29.246	29.9653	26.2411	0	27.0392	5.03299	27.8168	55.2261	30.1666	9.28355	AC127502-1	transcribed_unprocessed_pseudogene
ENSG00000215304.3	1.02286	0	0	0	0.69156	5.20203	2.90661	0.64902	0	5.52284	3.74059	5.18832	4.58871	4.00227	0	5.1538	0	3.25438	0	0	0	0.974867	0	0	8.00728	0	0	2.92809	2.67223	0	1.85671	AC135983-2	lncRNA
ENSG00000215305.9	1079.11	1212.33	791.587	997.018	1204.7	1208.36	1141.14	983.914	1112.67	1053.76	1179.53	1058.42	1063.43	1097.29	947.766	1003.27	1230.73	952.719	777.191	886.042	860.09	823.763	1205.58	1008.71	768.699	971.479	1001.56	760.571	1323.65	963.319	1092.67	VPS16	protein_coding
ENSG00000215310.2	0	0	2.29446	0	0.69156	0	0	1.94706	0	0	0	0	0	0	0	0	0	0	1.13128	0	0	0	0	0	0	0	0	0	0	0	0	AL050305-1	processed_pseudogene
ENSG00000215311.3	0	0	0	0	0	0	0	0	0	0	0	1.03766	0	0	0	0	0	0	0	0	0	0	0	0	0	0	0	0	0.890744	0	0	NPM1P12	processed_pseudogene
ENSG00000215319.2	0	0	0	0	1.38312	0	1.16264	0	0	1.10457	0	0	3.44153	1.33409	2.99452	0.572645	0	0	0	0	1.29923	0	0.696867	3.14893	0	5.79411	1.25825	2.19607	0	1.00555	0.928355	EIF5P1	processed_pseudogene
ENSG00000215325.4	0	0.988045	0	0	0.69156	2.97259	0	1.94706	0.912772	1.10457	1.24686	0	0	0	0	1.14529	0	1.62719	0	2.00917	0	3.89947	0	1.04964	0	1.93137	0	0	0	1.00555	0.928355	ASS1P10	processed_pseudogene
ENSG00000215326.3	0	0	0	0	0.69156	0	0	0	0	0	0	0	0	0	0	0	1.82601	0	1.13128	0	0.649615	0	0.696867	0	0	0	0	0	0	0	0.928355	GPX1P2	processed_pseudogene
ENSG00000215333.3	1.02286	0	0	0	0	0	0	0	0	0	3.74059	0	1.14718	1.33409	0	0	0	0.813595	0	0	0	0	1.39373	0	0	1.93137	0	0	0	0	0	KRT18P23	processed_pseudogene
ENSG00000215343.7	0	0	0	0	0	0	0.581322	0	0	1.10457	0	0	0	0	0	0	0	0	0	0	0	0	0	0	0	0	0	0	0	0	0	ZNF705D	protein_coding
ENSG00000215347.3	11.2514	8.8924	4.58891	11.8309	13.1396	1.48629	12.7891	6.4902	9.12772	14.3594	17.4561	8.30131	18.3548	8.67158	0	10.8803	9.13003	12.2039	11.3128	7.03208	24.6854	4.87434	10.453	18.8936	8.00728	7.72548	10.066	5.12415	31.1761	9.04997	20.4238	SLC25A5P1	transcribed_processed_pseudogene
ENSG00000215349.2	2.04571	0.988045	0	1.07553	1.38312	0	1.74397	0.64902	0.912772	1.10457	2.49373	2.07533	3.44153	0	2.99452	3.43587	4.56501	0	2.26257	1.00458	0.649615	0	0.696867	5.24821	0	9.65684	2.51649	2.92809	0	1.00555	6.49848	MRPL3P1	processed_pseudogene
ENSG00000215354.9	0	0	0	0	2.76624	0	0.581322	2.59608	1.82554	0	1.24686	0	1.14718	0	1.49726	4.58116	0	0	1.13128	0	0.649615	0	0	1.04964	8.00728	0	0	0	0	0	0.928355	FAM90A24P	transcribed_unprocessed_pseudogene
ENSG00000215367.10	0	0	0	0	0	0	0	0	0	0	0	1.03766	1.14718	0	0	0	0	0	0	0	0	0	0	0	0	0	0	0	0	0	0	TMED11P	transcribed_unitary_pseudogene
ENSG00000215372.6	0	0	0	0	0	0.743147	0	0	0	0	0	0	0	0	0	0	0	0	0	0	1.29923	0.974867	0	0	0	0	0	1.46404	0.890744	0	0	ZNF705G	protein_coding
ENSG00000215373.4	0	0	0	0	0	0	0	0.64902	0	0	0	0	0	0.667045	0	0	0	0	0	0	0	0	0	0	0	0	0	0	0	0	0	FAM90A5P	unprocessed_pseudogene
ENSG00000215374.5	56.2571	78.0555	103.251	35.4926	82.2956	18.5787	90.1049	89.5647	113.184	57.4375	91.0211	119.331	55.0645	73.3749	44.9178	42.3757	21.9121	33.3574	32.8072	48.22	65.6111	52.6428	63.4149	96.5671	44.04	42.4901	88.0773	77.5943	32.9575	61.3387	43.6327	FAM66B	lncRNA
ENSG00000215375.6	576.891	449.56	573.614	385.04	356.845	455.549	309.263	436.141	512.065	279.456	317.951	272.905	289.089	342.194	386.293	315.527	450.11	237.57	435.544	365.668	360.536	305.133	358.189	279.205	396.36	307.088	416.48	186.666	153.208	439.426	467.891	MYL5	protein_coding
ENSG00000215386.11	274.126	148.207	410.708	296.847	164.591	254.899	271.477	275.184	170.688	270.619	152.118	218.947	205.345	244.805	398.271	277.16	196.296	230.247	295.265	294.343	201.381	270.038	191.638	242.467	500.455	202.794	226.484	358.691	214.669	220.216	280.363	MIR99AHG	lncRNA
ENSG00000215388.3	6.13714	2.96413	0	11.8309	5.53248	3.71573	5.2319	11.6824	4.56386	9.94111	3.74059	3.11299	3.44153	7.33749	7.4863	5.1538	5.47802	1.62719	3.39385	8.03666	5.19692	0.974867	2.78747	9.44678	4.00364	7.72548	8.80773	1.46404	14.2519	3.01666	5.57013	ACTG1P3	processed_pseudogene
ENSG00000215397.3	5.11428	7.90436	16.0612	36.5681	4.14936	18.5787	3.48793	10.3843	0.912772	1.10457	0	1.03766	4.58871	4.00227	1.49726	4.58116	2.73901	3.25438	2.26257	1.00458	12.9923	12.6733	4.87807	19.9432	24.0218	5.79411	5.03299	4.39213	2.67223	7.03887	3.71342	SCRT2	protein_coding
ENSG00000215399.2	1.02286	1.97609	0	0	0	0.743147	1.16264	0	0	0	0	1.03766	0	0	2.99452	1.14529	3.65201	0	0	4.01833	0	0	0	1.04964	4.00364	0	0	1.46404	2.67223	0	0	HMGB3P7	processed_pseudogene
ENSG00000215414.4	1.02286	1.97609	6.88337	3.2266	2.76624	2.22944	8.13851	2.59608	0.912772	2.20914	3.74059	4.15065	4.58871	2.66818	4.49178	1.71793	9.13003	8.94954	3.39385	6.0275	2.59846	4.87434	5.57493	10.4964	16.0146	1.93137	5.03299	9.51628	3.56298	2.0111	5.57013	PSMA6P1	processed_pseudogene
ENSG00000215417.12	4.09143	1.97609	2.29446	19.3596	2.76624	2.22944	4.06925	2.59608	0.912772	3.3137	9.97492	4.15065	2.29436	0.667045	2.99452	3.43587	2.73901	1.62719	0	6.0275	9.09461	0	2.78747	1.04964	0	5.79411	2.51649	2.19607	57.8984	2.0111	3.71342	MIR17HG	lncRNA
ENSG00000215421.9	252.646	301.354	238.623	210.804	309.127	287.598	349.375	290.112	285.698	246.319	291.766	276.018	301.708	254.144	239.562	283.459	156.123	256.282	329.203	340.554	318.961	297.334	222.997	301.247	348.317	251.078	221.451	248.887	417.759	298.649	233.017	ZNF407	protein_coding
ENSG00000215424.9	153.429	126.47	117.017	139.819	116.182	114.445	120.334	148.626	180.729	128.13	183.289	147.348	128.484	114.065	112.295	168.93	138.776	119.598	122.179	231.054	137.718	83.8386	154.704	152.198	184.167	162.235	122.05	139.816	198.636	114.633	139.253	MCM3AP-AS1	lncRNA
ENSG00000215440.11	1349.15	1339.79	1970.94	1477.78	1164.59	1330.23	1170.2	1207.83	2040.05	1727.54	1103.48	1593.85	921.184	1200.68	1807.19	1384.08	1407.85	1085.34	1745.57	1502.86	1171.26	920.275	1443.21	1121.02	2057.87	1473.63	1502.35	842.557	1366.4	1033.71	1556.85	NPEPL1	protein_coding
ENSG00000215441.3	0	0	0	0	0.69156	0	0	0.64902	0	0	0	0	0	0.667045	0	0	0	0	0	0	0	0	0	0	0	0	0	0	0	0	0	CTAGE12P	processed_pseudogene
ENSG00000215444.2	0	0	0	0	0	0	0	0	0	0	0	0	0	0	0	0	0	0	0	1.00458	0	0	0	0	0	0	0	0	0.890744	0	0	AL138807-1	processed_pseudogene
ENSG00000215447.7	359.023	147.219	73.4226	54.8521	230.289	124.106	281.36	86.3196	127.788	123.712	178.302	144.235	224.847	172.765	52.4041	93.9138	20.0861	78.9187	92.7652	64.2933	103.289	74.0899	159.582	164.794	116.106	110.088	56.6211	59.2938	52.5539	244.349	86.337	ENSG00000215447
ENSG00000215448.3	0	0	0	3.2266	0	0	0	0	0	1.10457	0	0	0	0	0	0	0	0	0	0	0	0	0	0	0	0	0	0	0	0	0	SRMP1	processed_pseudogene
ENSG00000215450.2	1.02286	0.988045	0	0	0	0	0	0	0	0	1.24686	1.03766	0	0	0	0	0	0	0	0	0	0	0	0	0	0	0	0	0	0	0.928355	AL022342-1	processed_pseudogene
ENSG00000215452.4	32.7314	34.5816	78.0115	17.2085	32.5033	43.1025	29.6474	43.4843	42.9003	60.7512	39.8997	74.7117	32.121	74.709	37.4315	36.6493	62.0842	51.2565	42.9887	16.0733	41.5754	15.5979	43.9026	29.39	64.0582	54.0783	31.4562	25.6208	24.9408	25.1388	43.6327	ZNF663P	transcribed_unitary_pseudogene
ENSG00000215454.6	0	0	0	0	0	0	0	0.64902	0	0	0	0	0	0.667045	0	0	0	0	1.13128	1.00458	0	0	0	0	0	0	0	0	0.890744	0	0	KRTAP10-4	protein_coding
ENSG00000215455.4	0	0	0	0	0	0	0	0	0	0	0	0	1.14718	0	0	0	0.913003	0	1.13128	1.00458	0	0	0	0	0	0	0	0	0.890744	0	0	KRTAP10-1	protein_coding
ENSG00000215456.6	0	0.988045	0	0	0	0	0	0	0	0	0	0	0	0	0	0.572645	0.913003	0	1.13128	0	0	0	0	0	0	0	0	0	0	0	0	BCRP4	unprocessed_pseudogene
ENSG00000215457.5	0	0	0	1.07553	0.69156	0	0	0	0	0	0	0	0	0	0	0	0	0	0	0	0	0	0	0	0	0	0	0	0	0	0	RPS8P3	processed_pseudogene
ENSG00000215458.8	22.5029	12.8446	25.239	12.9064	16.5974	18.5787	20.3463	27.9078	36.5109	25.4051	18.703	26.9792	10.3246	9.33863	7.4863	22.3332	10.956	7.32235	4.52513	21.0962	10.3938	14.623	6.96867	23.0921	4.00364	7.72548	7.54948	17.5685	24.0501	11.0611	6.49848	AATBC	lncRNA
ENSG00000215464.4	0	0.988045	0	13.9819	0	0	0	0	0.912772	0	0	0	1.14718	0	0	1.14529	0	0	0	0	0	0.974867	0.696867	0	0	0	0	1.46404	0.890744	0	0.928355	AP000354-1	processed_pseudogene
ENSG00000215467.2	1.02286	0	0	0	0	0.743147	0	0	0.912772	1.10457	0	1.03766	0	0	0	0	0	1.62719	0	0	1.29923	0	0	0	0	1.93137	0	0	0.890744	0	2.78506	RPL27AP	processed_pseudogene
ENSG00000215472.10	200.48	108.685	192.734	353.85	121.023	203.622	273.803	187.567	94.9283	258.469	253.114	160.838	199.609	198.112	145.234	276.015	206.339	143.193	425.362	84.385	391.068	303.184	508.713	446.098	156.142	266.529	301.979	799.368	139.847	420.321	442.825	RPL17-C18orf32	protein_coding
ENSG00000215474.7	2.04571	7.90436	0	22.5862	0	0	11.6264	0	2.73832	2.20914	14.9624	7.26364	39.004	0.667045	0	2.86322	18.2601	13.8311	4.52513	0	0	1.94973	11.8467	0	0	1.93137	1.25825	0.732022	1.78149	10.0555	1.85671	SKOR2	protein_coding
ENSG00000215475.4	113.537	221.322	80.306	55.9277	131.396	153.831	198.231	81.1275	170.688	109.352	199.498	138.009	440.516	280.826	71.8685	96.2044	146.08	160.278	246.62	21.0962	108.486	91.6375	174.914	217.276	68.0619	202.794	95.6268	16.8365	126.486	63.3498	112.331	SIAH3	protein_coding
ENSG00000215477.2	0	1.97609	0	0	0	0	0.581322	0	0	0	1.24686	0	2.29436	0	0	0	0	0	0	0	0	0	1.39373	0	0	0	0	0	0.890744	1.00555	0.928355	RCN1P1	processed_pseudogene
ENSG00000215478.8	25.5714	7.90436	9.17782	4.30213	8.29872	8.91776	19.7649	7.13922	23.7321	9.94111	12.4686	12.452	13.7661	11.3398	14.9726	13.7435	10.956	9.76314	10.1815	6.0275	9.09461	7.79894	11.8467	5.24821	8.00728	25.1078	8.80773	6.5882	1.78149	8.04442	16.7104	CES5AP1	transcribed_unprocessed_pseudogene
ENSG00000215480.4	0	0	0	0	0	0	0	0	0	0	0	2.07533	0	1.33409	0	2.29058	0	0	2.26257	0	0	1.94973	0	0	4.00364	0	0	0	0	0	0.928355	OR7E37P	unprocessed_pseudogene
ENSG00000215481.9	14.32	12.8446	22.9446	11.8309	20.7468	20.065	21.5089	22.0667	7.30218	16.5685	19.9498	7.26364	13.7661	14.675	17.9671	12.0255	13.695	17.0855	18.1005	12.055	7.14576	2.9246	13.9373	15.7446	24.0218	28.9705	12.5825	9.51628	24.0501	12.0666	11.1403	BCRP3	lncRNA
ENSG00000215482.3	3.06857	0.988045	4.58891	2.15106	4.14936	2.22944	2.32529	1.29804	0.912772	2.20914	2.49373	3.11299	5.73589	2.66818	0	2.86322	0.913003	1.62719	0	0	4.5473	0.974867	4.1812	10.4964	4.00364	5.79411	5.03299	2.92809	0.890744	0	3.71342	CALM2P3	processed_pseudogene
ENSG00000215483.9	15.3429	17.7848	22.9446	29.0394	17.289	14.8629	26.1595	24.6627	25.5576	46.3919	18.703	17.6403	11.4718	41.3568	17.9671	21.1879	23.7381	21.1535	24.8882	24.11	24.0358	23.3968	30.6621	25.1914	44.04	17.3823	25.1649	36.6011	44.5372	24.1333	14.8537	LINC00598	lncRNA
ENSG00000215486.5	0	0	0	0	0	0	0	0	0	0	0	0	0	0	0	0	0	0.813595	0	0	0	0	0.696867	0	0	0	0	0	0	0	0.928355	ARL2BPP3	transcribed_processed_pseudogene
ENSG00000215492.6	19.4343	32.6055	36.7113	46.2479	26.9708	41.6162	27.9035	25.3118	6.3894	19.8822	16.2092	39.4312	49.3286	18.0102	26.9507	38.9399	20.0861	36.6118	46.3826	43.1971	57.1661	28.2711	51.5681	107.064	112.102	77.2548	61.6541	93.6988	35.6298	28.1555	48.2744	HNRNPA1P7	processed_pseudogene
ENSG00000215493.3	33.7543	12.8446	11.4723	9.67979	17.289	11.1472	17.4397	36.3451	14.6044	26.5096	24.9373	13.4896	21.7964	16.0091	5.98904	23.4784	14.608	13.8311	22.6257	25.1146	16.89	5.8492	27.1778	27.2907	68.0619	19.3137	11.3242	15.3725	13.3612	24.1333	9.28355	AC007731-1	processed_pseudogene
ENSG00000215498.8	3.06857	6.91631	0	2.15106	1.38312	2.97259	3.48793	1.29804	0	5.52284	1.24686	0	0	6.67045	4.49178	5.1538	1.82601	0	2.26257	1.00458	1.94884	0	8.3624	3.14893	0	0	0	2.92809	3.56298	1.00555	0.928355	FAM230B	lncRNA
ENSG00000215512.9	0	6.91631	0	0	5.53248	3.71573	0	5.19216	0	7.73198	4.98746	2.07533	6.88307	6.67045	4.49178	6.87174	0	4.06797	1.13128	1.00458	2.59846	3.89947	6.96867	1.04964	4.00364	13.5196	1.25825	0	0	5.02776	6.49848	AP005901-1	transcribed_unprocessed_pseudogene
ENSG00000215515.2	2.04571	0	0	1.07553	0.69156	0	0.581322	0	0	1.10457	1.24686	0	0	1.33409	0	0.572645	0	2.44078	0	0	0	0	0	1.04964	0	0	0	10.9803	5.34447	1.00555	0.928355	IFIT1P1	processed_pseudogene
ENSG00000215520.3	1.02286	0	0	0	0.69156	0.743147	1.16264	0.64902	1.82554	0	0	0	1.14718	1.33409	1.49726	0.572645	0	0	0	0	0	0	0.696867	0	0	1.93137	0	0.732022	0.890744	0	0	RPS4XP4	processed_pseudogene
ENSG00000215529.12	1.02286	2.96413	2.29446	2.15106	2.07468	0	2.32529	1.94706	1.82554	4.41827	0	6.22598	1.14718	0.667045	1.49726	5.1538	4.56501	0	1.13128	2.00917	1.94884	0	0.696867	2.09929	4.00364	3.86274	1.25825	1.46404	32.0668	2.0111	2.78506	EFCAB8	protein_coding
ENSG00000215533.8	2.04571	2.96413	0	4.30213	0.69156	0	2.32529	2.59608	0	2.20914	2.49373	2.07533	0	2.66818	0	1.14529	0	0	3.39385	1.00458	1.29923	2.9246	0	0	0	0	2.51649	2.19607	0.890744	2.0111	5.57013	LINC00189	lncRNA
ENSG00000215544.6	3.06857	0	2.29446	0	0.69156	2.97259	5.2319	0.64902	0.912772	0	3.74059	1.03766	0	2.66818	0	1.71793	0	0	1.13128	0	0	0	6.96867	2.09929	8.00728	1.93137	0	1.46404	0	1.00555	0.928355	BCRP7	unprocessed_pseudogene
ENSG00000215548.2	1.02286	0.988045	2.29446	1.07553	2.07468	0	1.16264	7.78824	0	1.10457	0	3.11299	4.58871	3.33522	1.49726	1.71793	0	1.62719	5.65641	5.02291	5.19692	0.974867	4.87807	10.4964	8.00728	5.79411	8.80773	2.19607	14.2519	6.03331	0	FRG1JP	unprocessed_pseudogene
ENSG00000215559.8	0	0	22.9446	5.37766	4.84092	20.8081	9.30115	1.94706	15.5171	1.10457	13.7155	6.22598	2.29436	3.33522	2.99452	4.00851	2.73901	0.813595	4.52513	0	1.29923	5.8492	4.87807	3.14893	4.00364	28.9705	1.25825	3.66011	11.5797	4.02221	9.28355	ANKRD20A11P	transcribed_unprocessed_pseudogene
ENSG00000215568.7	3.06857	0	0	1.07553	0.69156	5.20203	0	0	0	0	1.24686	1.03766	0	0.667045	0	1.14529	0	0	0	0	2.59846	1.94973	0	0	0	0	0	2.19607	0	1.00555	0.928355	GAB4	protein_coding
ENSG00000215571.5	8.18286	17.7848	4.58891	1.07553	4.84092	5.94517	19.1836	9.08628	7.30218	7.73198	28.6779	9.33897	8.03024	10.6727	5.98904	3.43587	5.47802	1.62719	4.52513	13.0596	11.0435	18.5225	4.1812	11.5461	16.0146	9.65684	17.6155	13.9084	7.12595	7.03887	4.64177	GRK6P1	processed_pseudogene
ENSG00000215572.2	0	0	2.29446	1.07553	0	0.743147	0	0	0	0	0	0	1.14718	0.667045	0	0	0	0	0	0	0.649615	1.94973	0.696867	0	0	1.93137	0	0	0.890744	0	1.85671	ESRRAP1	processed_pseudogene
ENSG00000215580.10	0	0	0	0	0	0	0	0	0	0	0	0	0	0	0	0	0	0	0	0	0	0	0	0	4.00364	0	0	0.732022	0	0	0	BCORP1	transcribed_unprocessed_pseudogene
ENSG00000215589.3	1.02286	0.988045	0	0	2.07468	0	0.581322	0	0.912772	0	1.24686	0	1.14718	0.667045	0	0	0.913003	0	0	0	0	1.94973	0	1.04964	4.00364	1.93137	0	0	0.890744	0	0.928355	KANK1P1	processed_pseudogene
ENSG00000215595.1	10.2286	20.7489	11.4723	16.133	9.68184	12.6335	11.6264	18.8216	21.9065	8.83654	4.98746	21.7909	5.73589	13.3409	11.9781	15.4614	14.608	22.7806	7.91898	22.1008	20.7877	15.5979	16.0279	6.29786	20.0182	15.451	10.066	9.51628	22.2686	8.04442	14.8537	C20orf202	protein_coding
ENSG00000215604.3	0	0	0	0	0.69156	0	0	0	0	0	0	0	0	0	0	0	0	0	0	1.00458	0	0	0.696867	0	0	0	0	0	0	0	0	ZNF962P	unprocessed_pseudogene
ENSG00000215606.4	0	0	0	0	0	0	0	0	0	0	1.24686	0	1.14718	0	0	0	0	0	0	0	0	0	0	0	0	0	0	0	0	0	0	KRT18P35	processed_pseudogene
ENSG00000215612.7	63.4171	45.4501	123.901	217.257	44.9514	127.078	26.7408	19.4706	58.4174	39.7645	43.6403	40.4689	42.4456	18.0102	127.267	40.6578	62.0842	61.0196	99.5529	53.2429	33.1304	94.5621	36.2371	60.8793	20.0182	38.6274	46.5551	88.5746	38.302	45.2499	77.0534	HMX1	protein_coding
ENSG00000215630.6	15.3429	43.474	6.88337	35.4926	32.5033	31.2122	29.6474	54.5177	4.56386	11.0457	14.9624	13.4896	13.7661	15.342	17.9671	5.72645	14.608	8.94954	6.7877	136.623	13.6419	6.82407	18.8154	18.8936	36.0328	27.0392	20.1319	43.1893	64.1336	18.0999	0	GUSBP9	unprocessed_pseudogene
ENSG00000215644.9	7.16	0.988045	4.58891	35.4926	2.76624	3.71573	0.581322	7.78824	0.912772	1.10457	0	5.18832	1.14718	5.33636	4.49178	1.14529	1.82601	4.88157	24.8882	0	1.29923	0	11.1499	2.09929	0	3.86274	0	0	0	1.00555	1.85671	GCGR	protein_coding
ENSG00000215692.2	0	0.988045	0	2.15106	0	0	4.06925	0	1.82554	0	1.24686	0	0	0.667045	0	1.14529	0	0	0	0	0	0.974867	0	0	0	1.93137	0	0	1.78149	0	0.928355	AC114730-1	lncRNA
ENSG00000215695.1	0	7.90436	0	34.417	0.69156	0	15.6957	20.7686	0	0	0	0	0	12.0068	0	0	0	0	0	0	0	0	0	0	0	0	67.9453	0	53.4447	0	0	RSC1A1	protein_coding
ENSG00000215704.9	0	0.988045	0	1.07553	0	0	0	0	0	2.20914	0	0	2.29436	0	0	2.29058	0.913003	0	5.65641	0	0	0	0	1.04964	0	0	0	6.5882	0.890744	6.03331	0	CELA2B	protein_coding
ENSG00000215712.10	619.851	799.328	472.658	647.47	869.291	585.6	869.076	634.741	654.458	565.539	709.466	652.69	622.917	779.775	513.56	691.755	642.754	733.862	514.734	528.411	710.029	670.709	645.995	551.062	564.513	751.302	751.173	762.035	572.749	750.142	641.493	TMEM242	protein_coding
ENSG00000215717.5	1239.7	1296.31	1239.01	1585.33	1623.78	1097.63	1708.51	1253.91	1203.95	1322.17	1304.22	1244.16	1511.98	1268.72	1386.46	1503.19	1316.55	1676.82	1329.26	1172.35	1646.77	1631.93	1491.99	1180.85	1929.75	1413.76	1384.07	1830.79	1789.51	1601.84	1257.92	TMEM167B	protein_coding
ENSG00000215720.4	0	0	0	1.07553	0	0	0.581322	0	0	0	0	0	0	0	0	0	0	0	0	0	0.649615	0	0.696867	2.09929	0	0	0	0	0	1.00555	0	MFFP1	processed_pseudogene
ENSG00000215734.3	0	0	0	0	0	0	1.16264	0	0.912772	0	1.24686	0	0	0	0	0.572645	0	0	1.13128	0	0	0	0	0	0	1.93137	0	0	0	0	0	MRPL20P1	processed_pseudogene
ENSG00000215760.2	0	0	0	0	0	0	0	0	0	0	0	1.03766	0	0	0	0	0	0	0	0	0	0	0.696867	0	0	0	0	0	0	0	0	TAF9BP2	processed_pseudogene
ENSG00000215765.3	0	0	0	0	0	0	0	0	0	0	0	0	0	0	0	0	0	0	0	0	0	0	0	0	0	0	0	0	1.78149	0	0	AC245128-1	lncRNA
ENSG00000215769.8	499.154	617.528	692.926	618.431	511.063	546.956	435.41	576.979	813.28	619.663	689.516	666.18	566.706	499.617	500.085	680.875	841.789	591.483	571.298	472.154	563.216	253.465	625.786	596.197	616.561	724.263	503.299	282.56	383.02	371.049	644.278	ARHGAP27P1-BPTFP1-KPNA2P3	lncRNA
ENSG00000215771.2	0	0	0	0	0	0	0	0	0	0	0	0	0	0	1.49726	0	0	0	1.13128	0	2.59846	0	0	0	0	0	0	0	0	0	0	LRRC37A14P	processed_pseudogene
ENSG00000215784.5	18.4114	13.8326	20.6501	18.284	12.4481	12.6335	6.39454	23.3647	6.3894	3.3137	31.1716	26.9792	22.9436	12.0068	19.4644	13.7435	26.4771	11.3903	30.5446	17.0779	12.9923	12.6733	9.75613	24.1418	0	3.86274	5.03299	9.51628	14.2519	11.0611	17.6387	FAM72D	protein_coding
ENSG00000215785.2	0	0	0	0	0	0.743147	0	0	0	1.10457	0	1.03766	0	0	0	0	0.913003	2.44078	1.13128	0	0.649615	0	2.78747	0	0	0	0	0	0	0	0.928355	CFL1P6	processed_pseudogene
ENSG00000215788.9	683.268	472.285	876.482	578.636	473.719	598.233	470.289	787.91	695.532	772.093	533.658	751.268	487.55	576.327	655.8	391.117	1126.65	447.477	742.121	472.154	305.319	182.3	594.427	434.552	316.288	704.95	359.859	217.41	443.591	404.232	666.559	TNFRSF25	protein_coding
ENSG00000215790.6	175.931	91.8882	64.2448	37.6436	75.38	83.9756	136.611	162.904	107.707	67.3787	174.561	97.5403	125.042	100.057	80.8521	131.708	33.7811	104.954	88.24	40.1833	77.3042	99.4365	107.317	88.17	100.091	142.921	47.8134	69.5421	48.1002	121.672	107.689	SLC35E2A	protein_coding
ENSG00000215795.2	10.2286	3.95218	11.4723	8.60426	4.84092	2.97259	4.06925	3.89412	6.3894	4.41827	1.24686	7.26364	4.58871	4.00227	2.99452	6.87174	7.30402	4.06797	4.52513	2.00917	3.89769	0	4.1812	1.04964	4.00364	3.86274	2.51649	5.85617	0.890744	4.02221	3.71342	AL390728-2	processed_pseudogene
ENSG00000215796.3	0	0	0	0	0.69156	0	0	0.64902	0	0	1.24686	0	1.14718	1.33409	0	0	0	0	0	0	0	0	0.696867	0	0	0	0	0	0	0	0	AL512637-1	processed_pseudogene
ENSG00000215802.3	1.02286	0	0	0	0	0	0	0	0	0	1.24686	0	0	0	0	0	0	0	0	0	0	0	0	0	0	1.93137	0	0	0	0	0	RFKP1	transcribed_processed_pseudogene
ENSG00000215805.3	0	0	0	0	0.69156	0	0	0	0	1.10457	1.24686	0	0	0	0	0	0	0	1.13128	0	0	0	2.0906	0	0	0	0	0	0	0	0	AL356361-1	processed_pseudogene
ENSG00000215807.4	0	0	0	0	0.69156	0	0	0	0.912772	0	1.24686	0	0	0	0	0.572645	0	0	0	0	0	0	0	0	0	0	0	0	0	1.00555	0.928355	KRT18P65	processed_pseudogene
ENSG00000215808.2	32.7314	6.91631	11.4723	7.52872	3.4578	4.45888	30.8101	3.89412	7.30218	8.83654	0	23.8663	2.29436	6.67045	4.49178	2.29058	0	1.62719	3.39385	21.0962	3.89769	2.9246	8.3624	4.19857	16.0146	5.79411	10.066	8.78426	8.0167	13.0722	22.2805	LINC01139	lncRNA
ENSG00000215812.5	0	0	0	0	0	0	1.16264	0	0	0	0	1.03766	0	0.667045	0	0	0	0	0	1.00458	0	0	0	0	0	0	0	0	0	0	0	ZNF847P	unprocessed_pseudogene
ENSG00000215817.5	16.3657	4.94022	16.0612	5.37766	3.4578	8.17461	7.55719	9.7353	6.3894	8.83654	18.703	17.6403	12.619	6.0034	2.99452	13.1708	2.73901	13.8311	10.1815	9.04125	25.9846	4.87434	11.1499	13.6454	24.0218	1.93137	11.3242	18.3005	19.5964	6.03331	12.0686	ZC3H11B	protein_coding
ENSG00000215819.3	0	0	4.58891	0	0	0	0	0	0	0	0	0	0	0	0	0	0	0.813595	0	0	0	0	0	0	0	0	1.25825	0	0	0	0	KRT18P12	processed_pseudogene
ENSG00000215833.3	0	0	0	1.07553	0	0	0	0	0	0	0	0	0	0	0	0	0	0.813595	0	0	0.649615	0	0	1.04964	0	0	0	0	0	0	0	QRSL1P1	processed_pseudogene
ENSG00000215834.9	1.02286	0	0	0	0.69156	0	0	0	0	0	0	0	0	0	0	0	0	0.813595	2.26257	0	0	0.974867	0	1.04964	0	0	0	0	0.890744	1.00555	1.85671	FMO9P	transcribed_unprocessed_pseudogene
ENSG00000215835.2	3.06857	6.91631	2.29446	6.45319	2.76624	7.43147	4.06925	5.84118	5.47663	4.41827	11.2218	12.452	13.7661	5.33636	13.4753	10.3076	5.47802	9.76314	9.05026	7.03208	9.09461	6.82407	12.5436	9.44678	36.0328	15.451	6.29123	16.1045	8.0167	4.02221	10.2119	AL596087-1	processed_pseudogene
ENSG00000215837.7	11.2514	0	0	0	45.643	6.68832	12.2078	24.6627	0	8.83654	18.703	0	8.03024	0	5.98904	0	3.65201	0	0	3.01375	1.29923	0	0	3.14893	0	19.3137	0	11.7123	28.5038	3.01666	0	SDHAP2	transcribed_unprocessed_pseudogene
ENSG00000215838.4	0	1.97609	0	1.07553	2.76624	0.743147	3.48793	1.29804	0	0	0	1.03766	1.14718	1.33409	1.49726	0.572645	0	0.813595	2.26257	1.00458	0	0	2.0906	1.04964	0	1.93137	0	3.66011	0	6.03331	0	AL451074-2	transcribed_processed_pseudogene
ENSG00000215840.3	0	0.988045	11.4723	1.07553	1.38312	0.743147	1.74397	5.19216	0.912772	3.3137	3.74059	3.11299	0	2.66818	2.99452	0.572645	0.913003	0.813595	1.13128	1.00458	0	0	2.0906	3.14893	0	0	0	0	6.23521	0	0	AL592295-1	processed_pseudogene
ENSG00000215845.10	281.286	330.995	188.145	65.6074	349.238	299.488	270.896	340.735	332.249	204.345	391.516	133.859	119.306	397.559	256.032	184.392	283.031	228.62	90.5026	149.683	294.276	201.798	158.886	122.808	60.0546	220.176	245.358	121.516	72.1503	318.76	218.163	TSTD1	protein_coding
ENSG00000215853.3	0	0	0	1.07553	0	0.743147	0	0	0	0	0	0	0	0	0	0	0	0	0	0	0.649615	3.89947	0	0	0	0	1.25825	0	1.78149	0	0	RPTN	protein_coding
ENSG00000215859.8	20.4571	48.4142	32.1224	74.2117	33.8864	43.1025	28.4848	40.8882	79.4112	40.869	48.6277	17.6403	22.9436	38.0216	38.9288	30.3502	31.9551	53.6972	26.0195	24.11	64.9615	32.1706	41.812	34.6382	28.0255	36.696	36.4892	15.3725	89.0744	27.1499	51.9879	PDZK1P1	transcribed_unprocessed_pseudogene
ENSG00000215861.5	877.611	795.376	390.058	431.288	339.556	499.395	717.933	539.335	416.224	291.606	509.968	368.37	776.639	517.627	591.418	711.225	321.377	1016.18	302.052	344.572	317.012	601.493	420.907	1008.71	484.44	1153.03	377.474	631.735	328.685	331.832	598.789	AC245297-1	transcribed_unprocessed_pseudogene
ENSG00000215866.7	14.32	29.6413	11.4723	4.30213	6.22404	8.91776	20.3463	13.6294	12.7788	24.3005	19.9498	11.4143	19.502	24.0136	14.9726	11.4529	13.695	26.8486	5.65641	9.04125	16.89	7.79894	19.5123	18.8936	8.00728	25.1078	18.8737	13.9084	5.34447	10.0555	21.3522	LINC01356	lncRNA
ENSG00000215867.4	0	0	0	0	0	0	0	0	0.912772	0	0	0	0	0	0	1.14529	0	0	0	0	0	0	0	0	0	1.93137	0	0	0.890744	0	0	KRT18P57	processed_pseudogene
ENSG00000215869.4	0	0	0	1.07553	2.07468	0	1.16264	0	0	0	0	1.03766	1.14718	0.667045	0	0.572645	4.56501	0	0	2.00917	2.59846	0	2.78747	1.04964	0	0	2.51649	5.85617	0	2.0111	0	AC092506-1	transcribed_processed_pseudogene
ENSG00000215873.2	0	1.97609	0	0	0	0	0	0	0	0	0	1.03766	1.14718	0.667045	0	0	0	0	0	0	0	0	0	1.04964	0	0	0	0.732022	0	0	0	FEN1P1	processed_pseudogene
ENSG00000215874.3	1.02286	0	0	0	0	0	0	0.64902	0	0	0	1.03766	0	0	0	0.572645	0	0.813595	0	0	0	0	0	0	0	0	0	0	0	0	0.928355	CAPNS1P1	processed_pseudogene
ENSG00000215875.4	0	0	0	0	0.69156	0	0.581322	0	0	0	1.24686	0	0	1.33409	0	0	0	0	0	0	0	0	0	0	0	0	0	0	0	0	0.928355	ST13P20	processed_pseudogene
ENSG00000215878.3	0	0	0	1.07553	0.69156	0.743147	0	0.64902	0	0	0	2.07533	0	0	0	0	0	0	0	0	0.649615	0	0.696867	0	0	0	1.25825	0	1.78149	0	0.928355	MARCKSL1P2	processed_pseudogene
ENSG00000215883.10	202.526	121.53	220.268	102.176	166.666	141.198	217.414	280.377	156.084	212.077	193.264	190.93	174.371	236.134	131.759	172.366	132.385	139.125	179.874	238.086	192.936	132.582	140.07	195.234	228.208	185.411	115.759	136.888	183.493	221.222	170.817	CYB5RL	protein_coding
ENSG00000215887.5	0	0	0	0	0	0	0	2.59608	0.912772	2.20914	0	1.03766	1.14718	0	0	0.572645	0	0	0	0	0	0	0	0	0	3.86274	0	0	0	0	0	ZNF859P	unprocessed_pseudogene
ENSG00000215893.3	0	0	0	0	0	0	0	0.64902	0	0	0	0	0	0	0	0	0	0	0	0	0	0	0	0	0	0	0	0.732022	0	0	0	RPL23AP17	processed_pseudogene
ENSG00000215895.4	2.04571	0	0	5.37766	1.38312	0	1.74397	0	0	1.10457	6.23432	1.03766	4.58871	2.00113	1.49726	2.29058	1.82601	4.06797	2.26257	1.00458	0.649615	0.974867	2.0906	5.24821	0	3.86274	2.51649	11.7123	0.890744	0	2.78506	HSPA5P1	processed_pseudogene
ENSG00000215899.3	0	0	0	0	0	0	0	0	0	1.10457	0	0	0	0	0	0	0	0	0	0	0	0	0	0	0	0	0	0	0	0	0.928355	AC209007-1	processed_pseudogene
ENSG00000215908.10	839.766	1314.1	945.316	944.317	767.632	1889.82	926.627	1236.38	1254.15	882.55	1036.14	893.428	772.051	886.503	1070.54	985.522	1789.49	1082.08	1272.69	1366.23	1288.84	695.08	1177.01	1002.41	1209.1	1013.97	1056.93	1029.95	917.467	746.12	1002.62	CROCCP2	transcribed_unprocessed_pseudogene
ENSG00000215909.3	0	0	0	0	0	0	1.16264	0	0	0	0	0	0	0	0	0	0	0	0	0	0	0	0	0	0	0	0	0	0	0	0	BRWD1P1	processed_pseudogene
ENSG00000215910.7	6.13714	0.988045	6.88337	12.9064	4.84092	11.8903	8.13851	1.94706	4.56386	4.41827	12.4686	11.4143	2.29436	1.33409	5.98904	3.43587	0.913003	6.50876	9.05026	9.04125	1.94884	4.87434	7.66553	0	8.00728	1.93137	8.80773	0	7.12595	5.02776	7.42684	C1orf167	protein_coding
ENSG00000215912.12	227.074	79.0436	169.79	78.5138	82.9872	62.4243	150.562	625.006	103.143	255.155	52.3683	126.595	80.3024	308.842	89.8356	66.9995	111.386	41.4933	92.7652	76.3483	62.363	65.3161	101.743	53.5318	112.102	185.411	41.5221	24.8887	62.3521	83.4608	69.6266	TTC34	protein_coding
ENSG00000215914.4	4.09143	9.88045	4.58891	15.0574	0	11.1472	2.32529	1.94706	0	0	1.24686	0	2.29436	5.33636	5.98904	0	0	0	0	0	0	17.5476	8.3624	16.7943	0	27.0392	5.03299	10.9803	0	8.04442	0	MMP23A	unprocessed_pseudogene
ENSG00000215915.9	75.6914	113.625	146.845	75.2872	78.8378	49.0477	82.5477	85.6706	161.561	153.535	72.3182	107.917	48.1815	84.0476	59.8904	127.127	200.861	28.4758	67.877	105.481	384.572	84.8134	49.4775	157.446	60.0546	30.9019	202.578	333.07	308.198	79.4386	85.4086	ATAD3C	protein_coding
ENSG00000216285.5	26.5943	24.7011	6.88337	21.5106	42.1852	20.065	23.8342	13.6294	10.0405	8.83654	19.9498	31.1299	59.6532	26.6818	11.9781	26.3417	12.782	18.7127	13.5754	8.03666	21.4373	20.4722	27.8747	66.1275	44.04	48.2842	41.5221	51.2415	15.1427	13.0722	31.5641	AC078819-1	processed_pseudogene
ENSG00000216306.3	0	0	0	0	1.38312	0	0	0.64902	0	0	0	0	0	0	0	0	0	0	0	1.00458	0	0	0	0	0	0	0	0	0	0	0	KRT19P2	transcribed_processed_pseudogene
ENSG00000216307.2	0	0	0	0	0	0	0.581322	0	0	0	1.24686	0	0	0.667045	0	0	0	0	0	0	0	0	0.696867	0	0	0	0	0	0.890744	2.0111	0	AL136309-1	processed_pseudogene
ENSG00000216316.1	0	0	2.29446	0	0	0	0.581322	0.64902	0	0	0	0	0	0	1.49726	0	0	0	0	0	0	0	0	0	0	0	1.25825	0	0	0	0	AL022722-1	processed_pseudogene
ENSG00000216324.1	0	0	0	0	0	0	0.581322	0	0	0	0	0	0	0.667045	0	0.572645	0	0	0	0	0	0	0	1.04964	0	0	0	0	0.890744	0	0	AL049697-2	processed_pseudogene
ENSG00000216331.2	0	0	0	0	0.69156	1.48629	0	0	0	2.20914	2.49373	8.30131	0	2.00113	2.99452	1.71793	1.82601	0	1.13128	3.01375	0.649615	0	0	0	0	7.72548	0	0	2.67223	0	0	H1-12P	unprocessed_pseudogene
ENSG00000216360.1	2.04571	1.97609	2.29446	1.07553	0.69156	2.22944	2.90661	0.64902	2.73832	0	1.24686	2.07533	5.73589	1.33409	4.49178	1.71793	0	0.813595	1.13128	0	5.84653	0.974867	1.39373	1.04964	0	5.79411	3.77474	0	0	1.00555	0	AL136968-1	processed_pseudogene
ENSG00000216368.2	0	0	0	0	0	0	0.581322	0	0	0	0	0	0	0	0	0	0	0	0	0	0.649615	0	0	0	0	0	0	0.732022	0	0	0.928355	AL136226-1	processed_pseudogene
ENSG00000216412.4	0	0	0	0	0	0.743147	0	0	0	0	0	0	0	0	0	0	0	0	0	0	0	0	0	0	0	0	2.51649	0	0	0	0	RPL12P2	processed_pseudogene
ENSG00000216471.3	1.02286	0.988045	0	1.07553	0	0.743147	0	0.64902	1.82554	0	0	1.03766	1.14718	1.33409	0	1.14529	0.913003	2.44078	2.26257	4.01833	5.84653	0	0.696867	0	0	3.86274	3.77474	0.732022	3.56298	0	0	RPSAP43	processed_pseudogene
ENSG00000216480.2	0	0	0	0	0	0	0.581322	0	0.912772	1.10457	0	0	1.14718	0	0	1.71793	0	0	1.13128	0	0	0.974867	0	1.04964	0	1.93137	0	0.732022	1.78149	0	2.78506	AL078604-1	processed_pseudogene
ENSG00000216490.3	77.7371	82.9958	20.6501	713.078	122.406	202.136	320.308	479.626	95.8411	672.682	64.837	484.589	52.7702	134.076	297.955	278.878	332.333	384.83	122.179	470.145	291.027	110.16	298.259	79.7728	160.146	486.705	256.682	702.009	4545.47	238.316	51.0595	IFI30	protein_coding
ENSG00000216518.1	0	0	0	0	0	0	0	0	0	0	0	0	0	0	0	0.572645	0	0	0	0	0	0	0	0	0	1.93137	0	0	0	0	0	EEF1GP6	processed_pseudogene
ENSG00000216560.4	6.13714	2.96413	0	0	0	0.743147	0	0	0.912772	1.10457	1.24686	0	1.14718	2.66818	0	1.14529	0	0.813595	2.26257	0	0.649615	0.974867	2.0906	0	0	0	0	0	0	0	1.85671	LINC00955	lncRNA
ENSG00000216588.8	1.02286	0	0	0	1.38312	0.743147	0.581322	0	0	1.10457	1.24686	1.03766	0	0	0	0	0	0	1.13128	0	0	0.974867	2.0906	0	0	0	0	0	0	0	0	IGSF23	protein_coding
ENSG00000216613.2	1.02286	0	0	1.07553	0	0.743147	0	0	0	0	0	0	0	0	0	0.572645	0	0	0	0	0	0.974867	0	0	4.00364	0	1.25825	2.19607	0	0	0	AL023284-2	processed_pseudogene
ENSG00000216621.8	0	1.97609	2.29446	0	0.69156	1.48629	0	0	3.65109	0	0	0	0	0.667045	0	1.14529	0.913003	0.813595	0	0	0.649615	0	0	0	0	0	3.77474	0	0	0	2.78506	AL583835-2	transcribed_processed_pseudogene
ENSG00000216624.3	1.02286	3.95218	2.29446	5.37766	4.14936	1.48629	1.74397	0.64902	1.82554	4.41827	4.98746	4.15065	6.88307	3.33522	2.99452	5.1538	2.73901	5.69516	5.65641	2.00917	4.5473	1.94973	2.78747	4.19857	0	7.72548	13.8407	15.3725	1.78149	4.02221	2.78506	GAPDHP72	transcribed_processed_pseudogene
ENSG00000216636.1	0	0	0	0	0	0	0	0	0	0	0	0	0	0	1.49726	0	0.913003	0	0	0	0	0	0	0	0	0	0	0	0	0	0	RPL7P25	processed_pseudogene
ENSG00000216639.1	0	0	0	0	0	0	0	0	0	0	0	0	0	0	0	0	0.913003	0	0	0	0	0	0.696867	2.09929	0	0	0	0.732022	0	0	0	AL133406-1	processed_pseudogene
ENSG00000216657.1	1.02286	1.97609	2.29446	5.37766	1.38312	0	0.581322	0.64902	0	0	0	2.07533	1.14718	2.00113	0	0.572645	0	1.62719	1.13128	0	1.94884	0.974867	2.0906	5.24821	8.00728	0	3.77474	4.39213	1.78149	1.00555	0	GLRX3P2	processed_pseudogene
ENSG00000216687.2	1.02286	0	4.58891	0	0	0.743147	1.16264	0.64902	0	0	0	1.03766	2.29436	1.33409	1.49726	0	0	0	0	0	0.649615	0	0	1.04964	0	0	0	0.732022	0	2.0111	0	AL390237-1	processed_pseudogene
ENSG00000216718.7	0	0.988045	0	0	0	0	0	0	0	0	0	0	0	0	0	0	0	0	0	0	0	0	0.696867	1.04964	0	0	0	0	0	0	0.928355	AL024509-2	processed_pseudogene
ENSG00000216721.3	0	0	0	0	0	0	0	0	0	1.10457	1.24686	0	0	0	0	0	0	0	0	0	0	0	0	0	0	0	0	0	0	0	0	AC093850-1	processed_pseudogene
ENSG00000216723.1	2.04571	0	0	0	0	0	0	0	0.912772	0	0	0	0	0	0	0	0	0	0	2.00917	0	0	0	1.04964	0	0	0	3.66011	0	0	0	NUDT19P3	processed_pseudogene
ENSG00000216740.2	1.02286	0.988045	0	0	0.69156	0	0	1.29804	0.912772	0	1.24686	0	0	0.667045	0	1.14529	0	0	1.13128	1.00458	1.29923	0.974867	0	0	0	0	0	0	0.890744	0	0	ANXA2P3	processed_pseudogene
ENSG00000216753.3	5.11428	0.988045	0	1.07553	1.38312	0.743147	1.16264	3.2451	1.82554	1.10457	1.24686	0	0	2.00113	1.49726	3.43587	0	0	0	3.01375	8.44499	3.89947	0	1.04964	0	3.86274	1.25825	1.46404	0	3.01666	2.78506	HMGA1P7	processed_pseudogene
ENSG00000216762.1	0	0	2.29446	0	0	1.48629	0	0	0	0	0	0	0	0	1.49726	0	0	0	0	0	0.649615	0	0	0	0	0	0	0	0	1.00555	0	VN1R13P	processed_pseudogene
ENSG00000216775.2	151.383	208.477	80.306	62.3809	221.299	115.931	158.12	231.051	177.991	108.248	104.737	186.779	227.141	200.113	91.3329	111.093	167.08	282.317	114.26	97.4445	96.143	161.828	154.704	117.56	84.0765	202.794	158.539	63.6859	1070.67	158.877	188.456	AL109918-1	transcribed_unprocessed_pseudogene
ENSG00000216802.1	0	0	0	2.15106	0	0.743147	0	0	0	0	0	1.03766	0	1.33409	0	0.572645	0	0	0	0	0	0	0.696867	1.04964	0	3.86274	0	0	0	0	0	AL590617-1	processed_pseudogene
ENSG00000216809.1	1.02286	0.988045	0	1.07553	2.76624	1.48629	2.32529	2.59608	0.912772	3.3137	3.74059	4.15065	4.58871	1.33409	1.49726	2.86322	0.913003	1.62719	1.13128	3.01375	6.49615	2.9246	1.39373	3.14893	4.00364	0	2.51649	0.732022	0	4.02221	0	AL589993-1	processed_pseudogene
ENSG00000216813.1	0	0	0	0	0	0	0	0	0	0	0	0	0	0	0	0.572645	0.913003	0	0	0	0	0	0	0	0	0	0	0	0	0	0	AL358178-1	processed_pseudogene
ENSG00000216819.1	14.32	19.7609	6.88337	15.0574	25.5877	7.43147	11.6264	9.7353	10.0405	7.73198	18.703	14.5273	28.6794	6.0034	2.99452	12.5982	5.47802	11.3903	4.52513	4.01833	5.84653	5.8492	14.6342	19.9432	8.00728	19.3137	37.7474	38.0651	8.0167	27.1499	20.4238	TUBB2BP1	unprocessed_pseudogene
ENSG00000216829.6	0	0	0	3.2266	0	0	11.6264	0	0	0	0	17.6403	0	0	1.49726	0	0	0	0	6.0275	0	0	0	0	0	0	0	0	0	0	0	FGF7P4	unprocessed_pseudogene
ENSG00000216854.2	0	0	0	1.07553	0	0	0	0	0	0	0	0	0	0	1.49726	0.572645	0	0	0	0	0	0	0	0	0	1.93137	0	1.46404	0.890744	0	0	RPL17P26	processed_pseudogene
ENSG00000216863.9	1.02286	2.96413	0	0	1.38312	0.743147	1.16264	1.94706	2.73832	2.20914	0	2.07533	2.29436	1.33409	0	1.14529	2.73901	1.62719	1.13128	2.00917	0	3.89947	2.0906	4.19857	8.00728	0	2.51649	7.32022	0	3.01666	0.928355	LY86-AS1	lncRNA
ENSG00000216866.5	4.09143	0	6.88337	1.07553	7.60716	2.22944	6.39454	1.94706	2.73832	5.52284	1.24686	17.6403	9.17742	8.67158	14.9726	7.44438	21.9121	11.3903	9.05026	7.03208	21.4373	5.8492	11.1499	19.9432	4.00364	11.5882	11.3242	7.32022	1.78149	4.02221	6.49848	RPS2P55	processed_pseudogene
ENSG00000216867.2	0	0	0	0	0	0.743147	0	0	0	0	0	0	0	0	0	0	0	0	0	0	0	0	0.696867	0	0	0	0	2.92809	0	0	0	RPL22P12	processed_pseudogene
ENSG00000216895.9	82.8514	58.2947	64.2448	60.2298	69.8476	49.7908	59.2948	63.6039	48.3769	88.3654	77.3056	54.9961	78.0081	74.042	44.9178	68.7174	65.7362	56.9516	44.12	48.22	89.6469	39.9696	69.6867	56.6807	48.0437	42.4901	64.1706	58.5617	171.023	49.2721	77.9818	AC009403-1	lncRNA
ENSG00000216901.1	25.5714	25.6892	6.88337	16.133	6.9156	26.7533	10.4638	8.43726	9.12772	30.9279	16.2092	5.18832	29.8266	36.0204	41.9233	9.16232	30.1291	5.69516	12.4441	26.1192	13.6419	28.2711	39.0245	19.9432	16.0146	30.9019	23.9067	33.673	18.7056	25.1388	21.3522	ZNF603P	unprocessed_pseudogene
ENSG00000216904.2	0	0	0	0	0.69156	0	0	0	0	0	0	0	0	0	0	0	0	0	0	0	0	0	0	0	0	0	0	0	0	0	0.928355	SOCS5P5	processed_pseudogene
ENSG00000216906.2	20.4571	6.91631	2.29446	0	12.4481	3.71573	13.9517	11.0333	7.30218	3.3137	27.431	3.11299	10.3246	13.3409	4.49178	5.72645	4.56501	3.25438	3.39385	3.01375	10.3938	4.87434	5.57493	9.44678	24.0218	9.65684	11.3242	10.9803	1.78149	7.03887	7.42684	AL355312-1	processed_pseudogene
ENSG00000216915.2	2.04571	0	0	0	4.84092	0	6.97586	1.29804	0.912772	3.3137	2.49373	0	2.29436	2.00113	1.49726	2.86322	0.913003	1.62719	0	2.00917	0.649615	0	0.696867	0	8.00728	0	2.51649	0	1.78149	0	1.85671	GPR89P	processed_pseudogene
ENSG00000216921.7	56.2571	62.2468	59.6559	76.3628	51.867	110.729	27.9035	10.3843	34.6853	19.8822	16.2092	34.2429	26.3851	23.3466	22.4589	14.3161	20.0861	21.1535	24.8882	22.1008	31.8311	54.5926	33.4496	48.2836	28.0255	21.2451	39.0056	25.6208	2.67223	17.0944	54.7729	FAM240C	protein_coding
ENSG00000216937.13	57.28	54.3425	68.8337	64.5319	64.3151	51.2771	38.9486	61.0079	70.2834	43.0782	57.3558	58.1091	58.5061	50.0284	47.9123	68.1448	41.9981	63.4604	89.3713	125.573	92.2453	45.8188	58.5368	41.9857	100.091	50.2156	74.2366	104.679	97.9819	64.3553	62.1998	CCDC7	protein_coding
ENSG00000216977.1	0	0	0	0	0	0.743147	0	0	0	0	0	0	1.14718	0.667045	0	0.572645	0	1.62719	0	1.00458	1.29923	0	0	0	0	0	0	0	1.78149	1.00555	0	RPL21P65	processed_pseudogene
ENSG00000216990.2	8.18286	0.988045	6.88337	3.2266	4.84092	6.68832	1.74397	1.94706	1.82554	1.10457	2.49373	4.15065	4.58871	6.0034	2.99452	5.72645	2.73901	1.62719	5.65641	0	1.94884	4.87434	2.78747	6.29786	4.00364	3.86274	0	4.39213	0.890744	4.02221	1.85671	HSPD1P10	processed_pseudogene
ENSG00000217026.3	1.02286	0	0	0	0.69156	0	0	0.64902	0	0	0	0	0	0	0	0.572645	0	0	0	0	0	0	1.39373	0	0	0	0	0.732022	0	0	0	RPL10P1	processed_pseudogene
ENSG00000217027.1	4.09143	8.8924	2.29446	11.8309	6.22404	11.8903	4.06925	1.29804	0.912772	2.20914	3.74059	10.3766	6.88307	1.33409	1.49726	5.1538	5.47802	6.50876	11.3128	9.04125	11.0435	1.94973	5.57493	15.7446	4.00364	17.3823	8.80773	21.2286	0.890744	4.02221	9.28355	TPT1P4	processed_pseudogene
ENSG00000217030.1	0	0	0	0	0	0	0	0	0	0	0	0	0	0	0	0	1.82601	0.813595	0	0	0	0.974867	0.696867	0	0	0	0	0	0	0	0	AL359643-1	processed_pseudogene
ENSG00000217041.1	0	0	0	0	0	0.743147	0	0	0	0	0	0	0	0	0	0	0.913003	0.813595	0	0	0	0	0	0	0	0	0	0	0	0	0	AL512430-2	processed_pseudogene
ENSG00000217060.1	1.02286	0	0	0	1.38312	0	0	0	0	1.10457	1.24686	1.03766	3.44153	0.667045	0	0	0	0	0	0	0	0.974867	0.696867	1.04964	0	1.93137	3.77474	0.732022	0.890744	1.00555	1.85671	AL135903-1	unprocessed_pseudogene
ENSG00000217078.1	0	0	0	1.07553	0.69156	0.743147	0	0.64902	0	0	0	0	1.14718	0.667045	0	0	0	0	0	1.00458	0.649615	1.94973	0.696867	3.14893	0	0	0	0.732022	4.45372	1.00555	0	AL021407-1	processed_pseudogene
ENSG00000217094.2	16.3657	23.7131	6.88337	18.284	31.8118	13.3766	15.6957	9.08628	10.0405	4.41827	14.9624	34.2429	43.5927	12.0068	10.4808	14.3161	20.9991	13.8311	3.39385	7.03208	22.7365	23.3968	22.2997	33.5886	16.0146	52.147	42.7804	28.5488	1.78149	9.04997	40.8476	PPIAP31	processed_pseudogene
ENSG00000217128.11	532.908	469.321	594.264	472.159	602.349	608.637	687.704	665.894	683.666	564.434	592.261	539.585	655.038	605.01	396.774	719.242	478.413	536.972	615.418	944.308	1208.93	795.492	572.128	706.409	1281.16	654.734	568.728	1032.88	1732.5	674.726	533.804	FNIP1	protein_coding
ENSG00000217130.1	2.04571	2.96413	0	4.30213	0.69156	1.48629	0.581322	1.29804	0.912772	2.20914	0	4.15065	1.14718	0	0	0.572645	2.73901	2.44078	3.39385	1.00458	3.89769	0.974867	1.39373	4.19857	0	1.93137	1.25825	3.66011	0	1.00555	3.71342	AL139100-1	processed_pseudogene
ENSG00000217159.2	0	0	0	0	0	0	0	0	0.912772	0	0	0	0	0	1.49726	0.572645	0.913003	0	2.26257	0	0	0	0.696867	1.04964	0	0	1.25825	0	0	0	0	LARP1P1	processed_pseudogene
ENSG00000217165.1	37.8457	38.5338	16.0612	17.2085	32.5033	26.0101	73.2466	27.9078	18.2554	32.0325	41.1465	30.0922	43.5927	44.025	4.49178	37.2219	2.73901	29.2894	47.5139	25.1146	45.473	33.1455	30.6621	39.8864	92.0837	42.4901	26.4232	8.05224	27.6131	37.2054	17.6387	ANKRD18EP	processed_pseudogene
ENSG00000217181.1	0	0	0	0	0	0	0	0	0	0	0	0	0	0	0	0.572645	0.913003	0	0	0	0	0	0.696867	0	0	0	0	0.732022	0	0	0	AL139039-2	processed_pseudogene
ENSG00000217227.1	0	0.988045	0	0	0	0	0	0	0.912772	0	0	0	0	0	0	0	0	0	0	0	0.649615	0	0	0	0	0	1.25825	0.732022	0	0	0	AL079341-1	processed_pseudogene
ENSG00000217236.1	120.697	57.3066	82.6004	22.5862	15.9059	47.5614	37.7859	251.171	115.922	65.1695	28.6779	93.3897	44.7399	236.134	32.9397	26.3417	109.56	41.4933	50.9077	56.2566	74.0561	91.6375	127.527	159.546	120.109	158.372	7.54948	10.9803	71.2595	7.03887	116.973	SP9	protein_coding
ENSG00000217239.3	1.02286	0.988045	0	2.15106	0	0.743147	0	0.64902	0	0	0	3.11299	3.44153	2.66818	0	1.14529	0	0	3.39385	0	1.29923	0	4.1812	3.14893	4.00364	1.93137	0	0	0	0	1.85671	AL136968-2	processed_pseudogene
ENSG00000217241.1	5.11428	0	4.58891	1.07553	4.14936	2.97259	3.48793	3.2451	1.82554	1.10457	4.98746	2.07533	6.88307	2.00113	1.49726	5.1538	5.47802	5.69516	5.65641	1.00458	3.24807	1.94973	2.78747	9.44678	0	7.72548	7.54948	7.32022	1.78149	2.0111	0.928355	CBX3P9	processed_pseudogene
ENSG00000217258.2	2.04571	0.988045	0	2.15106	0	0	0	3.2451	0	0	0	1.03766	0	4.00227	1.49726	0	0	0.813595	1.13128	0	0	1.94973	0.696867	0	0	3.86274	1.25825	0	0	0	0	ENSG00000217258
ENSG00000217261.4	0	0	0	0	0	0	0	0.64902	0	0	0	0	0	0	0	0	0	0	0	0	0	0	0	0	0	0	0	0	0	0	0	POM121L4P	transcribed_unprocessed_pseudogene
ENSG00000217275.2	2.04571	0	2.29446	1.07553	2.07468	5.20203	1.16264	2.59608	0	1.10457	6.23432	2.07533	0	2.00113	4.49178	0	0.913003	4.06797	0	14.0642	7.14576	2.9246	1.39373	1.04964	4.00364	15.451	8.80773	4.39213	17.8149	0	0	AL031777-1	processed_pseudogene
ENSG00000217289.3	0	0	0	0	0	0.743147	0.581322	0.64902	1.82554	2.20914	2.49373	3.11299	2.29436	1.33409	0	0	2.73901	1.62719	0	0	0.649615	0.974867	4.1812	0	4.00364	5.79411	5.03299	2.19607	0.890744	0	2.78506	AC079776-1	processed_pseudogene
ENSG00000217315.1	0	0	0	0	0	0	0.581322	0	0	0	0	0	0	0.667045	0	0	0	0	0	0	0	0	0	0	0	0	0	0	0	0	0	OR2W2P	unprocessed_pseudogene
ENSG00000217325.2	2.04571	0.988045	2.29446	1.07553	1.38312	0.743147	2.90661	2.59608	0	1.10457	1.24686	1.03766	4.58871	2.66818	0	2.86322	3.65201	2.44078	2.26257	0	2.59846	0.974867	0.696867	1.04964	0	1.93137	1.25825	4.39213	0	1.00555	1.85671	PRELID1P1	transcribed_processed_pseudogene
ENSG00000217327.3	0	0	0	0	0	0	0	0	0	0	0	0	0	0	1.49726	0	0	0	0	0	0	0	0	1.04964	0	0	0	0	0	0	0	RPS7P5	processed_pseudogene
ENSG00000217330.1	0	0	2.29446	1.07553	0	0	0	3.89412	0	1.10457	2.49373	1.03766	0	1.33409	1.49726	0	2.73901	0	1.13128	0	0	0.974867	0.696867	0	0	1.93137	0	0	0	0	0	SSXP10	processed_pseudogene
ENSG00000217379.2	0	0	0	0	0	0	0	0.64902	0	0	0	0	0	1.33409	0	0.572645	0	0	1.13128	0	0	0	0	0	0	0	0	0	0.890744	0	0	AL589647-1	processed_pseudogene
ENSG00000217385.1	0	0	0	0	0	0	0	0	0	0	0	0	0	0	0	0	0	0.813595	0	0	0	0	0	0	0	0	0	0	0	0	0.928355	PSMC1P11	processed_pseudogene
ENSG00000217404.2	1.02286	0	0	1.07553	0	2.22944	0	0	0	0	0	0	0	0	0	0	0	0	0	0	0	0	0	0	0	0	0	0	0	1.00555	0	RPS4XP9	processed_pseudogene
ENSG00000217414.2	0	0	0	0	0	0	0	0.64902	0	0	2.49373	0	0	0.667045	0	0	0	0	0	1.00458	0	0	0	0	0	0	0	0	0	0	0	DDX18P3	processed_pseudogene
ENSG00000217416.4	5.11428	6.91631	9.17782	5.37766	3.4578	3.71573	8.71983	5.84118	8.21495	2.20914	4.98746	4.15065	22.9436	8.67158	0	6.29909	8.21703	7.32235	5.65641	1.00458	7.14576	4.87434	5.57493	7.3475	0	13.5196	5.03299	13.1764	1.78149	3.01666	3.71342	ISCA1P1	processed_pseudogene
ENSG00000217442.3	6.13714	6.91631	11.4723	8.60426	33.1949	59.4517	5.81322	5.84118	3.65109	24.3005	4.98746	5.18832	4.58871	8.67158	7.4863	4.00851	2.73901	17.8991	3.39385	3.01375	5.84653	4.87434	2.78747	12.5957	16.0146	13.5196	10.066	5.85617	17.8149	27.1499	10.2119	SYCE3	protein_coding
ENSG00000217447.1	1.02286	0.988045	0	0	0.69156	0	1.74397	0.64902	0.912772	1.10457	1.24686	0	0	0	1.49726	0.572645	0	0.813595	0	1.00458	0	0	0.696867	0	0	0	0	0	0	0	0.928355	AL021331-1	processed_pseudogene
ENSG00000217455.8	2.04571	5.92827	0	0	0	0.743147	0.581322	1.29804	0	1.10457	0	1.03766	1.14718	0	0	0.572645	2.73901	0	0	0	0.649615	0	2.0906	1.04964	0	0	0	0	1.78149	1.00555	0	AC073316-1	lncRNA
ENSG00000217488.2	0	0.988045	0	0	0	0	0.581322	0	0.912772	0	0	0	0	0	0	0	0	0	0	0	0	0	0	0	0	0	0	0	0	3.01666	0.928355	AL356057-1	transcribed_processed_pseudogene
ENSG00000217495.2	0	0	0	0	0	0	0	0	0	0	2.49373	0	0	0	0	0	0	0	0	0	1.29923	0	0.696867	0	0	0	0	0	2.67223	1.00555	0.928355	AL136116-2	processed_pseudogene
ENSG00000217512.1	0	0	0	0	0	0	0	0.64902	0	0	1.24686	0	1.14718	0.667045	0	0.572645	0	0	0	0	0	0	0	0	0	0	0	0	0.890744	0	0	AL356776-1	processed_pseudogene
ENSG00000217514.1	0	0	0	0	0	0	0	0	0	0	0	0	0	0	0	0	0	0	0	0	0	0.974867	0	0	0	1.93137	0	0	0	0	0	AL031121-1	processed_pseudogene
ENSG00000217527.1	1.02286	0	0	1.07553	0	0	0	0	0	1.10457	0	1.03766	1.14718	0.667045	0	0.572645	0	0	0	3.01375	0	0	0	0	0	1.93137	1.25825	0	0	0	0	RPS16P5	transcribed_processed_pseudogene
ENSG00000217539.2	0	0	0	0	0	0	0.581322	0	0	1.10457	1.24686	0	2.29436	1.33409	0	0	0	0	1.13128	1.00458	0	0	0	1.04964	0	0	0	0	0	0	0.928355	IQCB2P	processed_pseudogene
ENSG00000217555.12	156.497	150.183	103.251	163.481	139.695	145.657	155.213	186.269	125.05	178.94	125.933	227.248	167.488	182.103	163.201	147.742	159.775	164.346	167.43	193.885	160.455	152.079	125.436	171.092	128.116	131.333	138.407	201.306	208.434	139.772	196.811	CKLF	protein_coding
ENSG00000217576.7	0	0	0	18.284	44.9514	5.20203	3.48793	48.0275	0	0	0	0	0	40.6897	10.4808	0	40.1721	0	6.7877	0	0	0	0	0	0	7.72548	0	0	0	0	0	AL158066-1	lncRNA
ENSG00000217585.1	0	0	0	0	0	0	0	0	0.912772	0	0	0	0	0	0	0	0	0	0	0	0	0.974867	0	0	0	0	0	0	0	0	0	AL021407-2	processed_pseudogene
ENSG00000217612.2	1.02286	0.988045	0	0	0	0	0	0.64902	0	0	2.49373	0	0	0	0	1.14529	0	0	0	0	0	0	0	0	0	0	1.25825	2.19607	0	0	0	AL031119-1	processed_pseudogene
ENSG00000217624.2	2.04571	5.92827	0	2.15106	4.84092	0.743147	2.90661	5.19216	2.73832	2.20914	4.98746	5.18832	11.4718	4.00227	2.99452	6.87174	1.82601	0.813595	1.13128	4.01833	3.89769	1.94973	3.48433	9.44678	4.00364	5.79411	8.80773	5.85617	1.78149	3.01666	5.57013	AL627402-1	processed_pseudogene
ENSG00000217643.1	10.2286	23.7131	13.7667	8.60426	12.4481	7.43147	37.2046	8.43726	14.6044	12.1502	23.6904	10.3766	21.7964	16.6761	11.9781	12.0255	8.21703	9.76314	12.4441	15.0687	25.335	3.89947	6.2718	10.4964	12.0109	1.93137	21.3902	2.92809	16.0334	10.0555	12.0686	PTGES3P2	processed_pseudogene
ENSG00000217644.5	0	0.988045	0	2.15106	2.76624	1.48629	0	0	0.912772	2.20914	0	0	0	0	0	0	1.82601	0.813595	0	0	0	0	0	1.04964	0	0	2.51649	0	0.890744	1.00555	0	AL355864-1	processed_pseudogene
ENSG00000217646.1	0	0	0	4.30213	0	0	0	0	0	0	0	0	0	0	0	0	0	0	0	0	0	0	0	0	0	0	0	0	0	0	0	H2BC16P	processed_pseudogene
ENSG00000217648.1	39.8914	53.3544	16.0612	26.8883	51.867	43.1025	52.319	35.6961	32.8598	29.8233	54.8621	41.5065	71.125	48.6943	25.4534	38.3672	65.7362	61.0196	41.8575	22.1008	26.6342	37.045	31.359	39.8864	20.0182	52.147	39.0056	38.0651	11.5797	42.2332	38.0625	AL136116-3	processed_pseudogene
ENSG00000217653.1	0	0	0	0	0	0	0.581322	0	0	1.10457	0	0	1.14718	0	0	0	0.913003	0	0	0	0	0	0	0	0	0	0	0	0	0	0	PIMREGP3	processed_pseudogene
ENSG00000217684.2	0	0	0	0	0	0	0	0	0	1.10457	0	0	0	0.667045	0	0	0	0	1.13128	0	0	0	0	0	0	0	0	0	0	0	0	RPS3AP24	processed_pseudogene
ENSG00000217702.2	4.09143	12.8446	11.4723	10.7553	2.07468	7.43147	19.7649	9.08628	2.73832	3.3137	6.23432	5.18832	3.44153	9.33863	2.99452	15.4614	13.695	7.32235	2.26257	28.1283	11.0435	19.4973	18.1185	18.8936	20.0182	27.0392	39.0056	2.92809	4.45372	7.03887	19.4954	AC073263-1	lncRNA
ENSG00000217716.3	1.02286	0	0	1.07553	1.38312	0	0	1.29804	2.73832	4.41827	0	1.03766	1.14718	0	1.49726	1.71793	2.73901	4.06797	2.26257	0	0.649615	0	0.696867	1.04964	4.00364	0	1.25825	2.92809	0	0	2.78506	RPS10P3	processed_pseudogene
ENSG00000217733.2	0	0	2.29446	0	0	2.22944	0.581322	1.94706	3.65109	1.10457	0	1.03766	0	0	0	1.14529	0	0	0	1.00458	0.649615	0	0	1.04964	0	1.93137	0	0	0	1.00555	0	CCT7P1	processed_pseudogene
ENSG00000217767.2	0	0	0	1.07553	0	0	0	0.64902	0	0	1.24686	0	0	0	0	0	0	0	0	0	0	0	0	0	8.00728	0	0	0	1.78149	1.00555	0	NDUFAB1P1	processed_pseudogene
ENSG00000217769.4	0	0	0	4.30213	0.69156	0	0.581322	1.29804	0	0	0	1.03766	0	1.33409	0	0.572645	0	0	1.13128	0	1.29923	0.974867	0.696867	8.39714	0	0	6.29123	6.5882	0.890744	1.00555	5.57013	AL157777-1	processed_pseudogene
ENSG00000217776.1	0	0	0	0	0	0	0	0	0	0	0	0	0	0	0	0	0	0	0	0	0	0	0	1.04964	0	1.93137	0	0	0	0	0	AL138827-1	processed_pseudogene
ENSG00000217783.2	3.06857	0	0	1.07553	3.4578	0	0.581322	0.64902	1.82554	0	1.24686	1.03766	0	0.667045	0	0	0	0	0	0	0.649615	1.94973	0	0	0	0	0	0	3.56298	0	0.928355	LDHAL6FP	processed_pseudogene
ENSG00000217791.4	0	0	0	0	0.69156	0	0	0	0	0	0	0	1.14718	0	0	1.14529	0	0	1.13128	0	0	0	0	1.04964	0	1.93137	0	0	0	0	1.85671	ASS1P9	processed_pseudogene
ENSG00000217801.9	55.2343	26.6772	78.0115	27.9638	56.7079	28.2396	33.1354	42.8353	72.109	32.0325	39.8997	43.5819	57.3589	22.0125	31.4425	29.7775	51.1282	45.5613	40.7262	21.0962	31.8311	38.9947	52.9619	20.9929	28.0255	59.8724	36.4892	13.9084	37.4113	67.372	41.776	AL390719-1	transcribed_unprocessed_pseudogene
ENSG00000217824.1	0	0.988045	0	0	0	0	0	0	0	0	0	1.03766	0	0	0	0	0	0	0	0	0	0	0	0	0	0	0	0	0	0	0	SNRPEP6	processed_pseudogene
ENSG00000217835.3	0	0	0	0	0	0	0.581322	0.64902	0	0	1.24686	0	2.29436	0	1.49726	0.572645	0	0.813595	1.13128	0	3.24807	0	0.696867	1.04964	0	1.93137	1.25825	1.46404	0	0	3.71342	AL034397-1	processed_pseudogene
ENSG00000217862.2	1.02286	0	0	0	0	0	0	0	0	0	0	0	0	0	0	0	0	0	0	0	0	0	0	0	4.00364	0	0	0	0	0	0	H4C10P	processed_pseudogene
ENSG00000217874.2	0	0	0	0	0	0	0	0	0	0	0	0	0	0	2.99452	0	0	0	0	0	0	0	0	0	0	0	0	0	0	0	0	OR4F7P	unprocessed_pseudogene
ENSG00000217889.3	6.13714	5.92827	4.58891	5.37766	4.84092	11.1472	3.48793	8.43726	14.6044	4.41827	13.7155	14.5273	3.44153	4.66931	5.98904	1.71793	17.3471	4.88157	3.39385	8.03666	1.29923	12.6733	11.8467	6.29786	4.00364	3.86274	3.77474	1.46404	0	4.02221	9.28355	KRT18P48	processed_pseudogene
ENSG00000217897.2	0	0	0	1.07553	0	0	0	0	0	0	0	0	0	0	0	0.572645	0.913003	0	0	0	0	0	0	1.04964	0	0	0	0.732022	0	0	0.928355	HSPE1P8	processed_pseudogene
ENSG00000217929.3	0	0	0	0	2.76624	2.22944	0	0.64902	6.3894	1.10457	0	0	2.29436	0	0	0	0	0.813595	0	0	3.24807	0	0.696867	0	0	0	3.77474	0	0	0	0.928355	CICP18	transcribed_processed_pseudogene
ENSG00000217930.7	401.983	538.484	601.148	439.893	617.563	501.624	374.953	390.71	535.797	345.73	386.528	476.287	457.724	367.542	521.047	401.424	709.403	492.225	433.281	356.627	346.894	635.613	474.566	428.254	248.226	428.764	447.936	404.808	235.156	582.215	529.162	PAM16	protein_coding
ENSG00000217950.4	4.09143	0	0	1.07553	2.07468	1.48629	4.06925	1.29804	3.65109	1.10457	1.24686	1.03766	1.14718	2.66818	0	2.29058	2.73901	0.813595	1.13128	0	1.29923	0.974867	2.78747	6.29786	4.00364	5.79411	5.03299	3.66011	0.890744	0	0.928355	NOC2LP2	processed_pseudogene
ENSG00000218016.2	0	1.97609	0	3.2266	0	0	1.16264	1.29804	0	0	0	4.15065	0	0.667045	0	0	0	0	0	0	0.649615	0	0	0	0	1.93137	2.51649	1.46404	3.56298	0	1.85671	ZNF192P2	unprocessed_pseudogene
ENSG00000218018.2	5.11428	2.96413	0	1.07553	0.69156	2.97259	5.2319	13.6294	0.912772	8.83654	3.74059	7.26364	2.29436	6.0034	0	3.43587	1.82601	0	1.13128	5.02291	3.24807	0	2.0906	2.09929	0	3.86274	1.25825	2.92809	15.1427	6.03331	0.928355	RBM38-AS1	lncRNA
ENSG00000218020.3	0	0	0	0	0.69156	0	0.581322	0	0	0	0	0	0	0	0	0	0	0	0	0	1.29923	0	0	0	0	0	0	0	0	0	0	THAP12P5	transcribed_processed_pseudogene
ENSG00000218027.2	3.06857	0	2.29446	3.2266	2.07468	4.45888	2.32529	1.94706	1.82554	4.41827	0	1.03766	3.44153	0.667045	4.49178	4.58116	2.73901	0.813595	2.26257	3.01375	0	1.94973	2.78747	2.09929	16.0146	3.86274	5.03299	2.92809	0.890744	5.02776	2.78506	AL512329-1	processed_pseudogene
ENSG00000218052.5	69.5543	46.4381	50.478	20.4351	37.3442	48.3045	30.8101	53.8686	47.4641	22.0914	43.6403	12.452	41.2984	39.3556	16.4699	19.4699	14.608	44.7477	22.6257	13.0596	22.7365	18.5225	43.2057	48.2836	0	50.2156	37.7474	1.46404	4.45372	21.1166	49.2028	ADAMTS7P4	transcribed_unprocessed_pseudogene
ENSG00000218069.2	1.02286	0	0	2.15106	0.69156	0	0.581322	0	0	0	0	1.03766	1.14718	0.667045	0	1.14529	0.913003	0	0	1.00458	0	0	0.696867	1.04964	0	0	0	1.46404	0.890744	0	0	RSL24D1P1	processed_pseudogene
ENSG00000218073.1	1.02286	0	0	7.52872	0	1.48629	0	1.29804	0	0	0	0	0	0.667045	0	0.572645	0	0	0	6.0275	0	1.94973	0	1.04964	0	0	0	0	1.78149	0	0	AL021407-3	processed_pseudogene
ENSG00000218107.1	0	0	0	0	1.38312	0	0	0	0	0	0	0	0	0	0	0	0	0	0	0	0	0	0	0	0	0	0	0	0	0	0	AL136131-1	processed_pseudogene
ENSG00000218109.5	4.09143	2.96413	0	1.07553	3.4578	4.45888	1.16264	2.59608	1.82554	1.10457	3.74059	1.03766	2.29436	3.33522	0	3.43587	0.913003	0.813595	1.13128	1.00458	2.59846	0	2.0906	2.09929	0	0	0	0.732022	0	2.0111	0.928355	KIRREL3-AS3	lncRNA
ENSG00000218153.2	0	0	0	0	0	0	0	1.94706	0	0	0	0	0	0	1.49726	1.14529	0	0.813595	0	0	3.24807	0.974867	0	0	0	1.93137	0	0	0.890744	0	0	KRT18P22	processed_pseudogene
ENSG00000218175.2	37.8457	42.4859	43.5947	58.0787	50.4839	57.2223	22.0902	20.7686	25.5576	30.9279	31.1716	72.6364	78.0081	24.0136	40.426	52.1107	92.2133	54.5108	76.9272	22.1008	67.5599	33.1455	83.624	127.007	60.0546	100.431	85.5608	150.064	11.5797	24.1333	87.2653	AC016739-1	processed_pseudogene
ENSG00000218186.2	1.02286	0.988045	0	1.07553	0.69156	1.48629	1.74397	1.29804	0.912772	1.10457	0	0	1.14718	1.33409	0	0.572645	0	0.813595	1.13128	0	0	0	2.0906	0	0	1.93137	0	0	0.890744	0	0.928355	KRT8P43	processed_pseudogene
ENSG00000218189.4	0	0.988045	0	1.07553	0	0	1.16264	0.64902	0	0	0	1.03766	0	0	0	0	0.913003	0	0	1.00458	1.29923	0.974867	0.696867	0	4.00364	3.86274	3.77474	0	0	1.00555	0	POM121L14P	processed_pseudogene
ENSG00000218198.3	0	0	0	0	0	0	0	0	0	0	1.24686	0	0	0	0	0	0	0	0	0	0	0	0.696867	0	0	0	0	0	0	1.00555	0	RPS20P32	processed_pseudogene
ENSG00000218208.1	1.02286	0.988045	0	5.37766	1.38312	5.94517	3.48793	0.64902	1.82554	1.10457	3.74059	9.33897	6.88307	0	5.98904	1.14529	2.73901	2.44078	4.52513	3.01375	4.5473	1.94973	4.1812	11.5461	8.00728	13.5196	8.80773	11.7123	1.78149	2.0111	3.71342	RPS27AP11	processed_pseudogene
ENSG00000218226.1	6.13714	4.94022	9.17782	7.52872	4.84092	0.743147	16.277	7.78824	12.7788	3.3137	7.48119	9.33897	1.14718	0	1.49726	8.01703	1.82601	2.44078	2.26257	5.02291	5.84653	1.94973	1.39373	7.3475	12.0109	3.86274	5.03299	3.66011	2.67223	6.03331	3.71342	TATDN2P2	processed_pseudogene
ENSG00000218227.3	64.44	72.1273	123.901	134.441	98.2015	159.777	74.9905	72.0412	90.3644	87.2609	46.134	168.101	162.899	50.6954	287.474	72.1533	158.862	97.6314	124.441	53.2429	66.2607	53.6177	90.5927	206.78	184.167	249.147	144.698	130.3	57.0076	36.1999	209.808	AC136632-1	transcribed_processed_pseudogene
ENSG00000218233.1	0	0	0	0	0.69156	1.48629	0	1.29804	0	0	2.49373	0	1.14718	0.667045	0	0.572645	0.913003	0	0	2.00917	0	0	0	0	0	0	2.51649	0	1.78149	1.00555	0	NEPNP	unitary_pseudogene
ENSG00000218265.1	3.06857	1.97609	2.29446	3.2266	1.38312	0.743147	1.16264	1.94706	0.912772	2.20914	0	2.07533	5.73589	2.00113	1.49726	2.86322	4.56501	2.44078	4.52513	0	0.649615	0.974867	0.696867	1.04964	4.00364	7.72548	1.25825	2.19607	0.890744	2.0111	3.71342	RPS4XP7	processed_pseudogene
ENSG00000218283.2	495.063	588.875	227.151	329.113	612.031	384.207	614.457	412.777	337.726	317.011	574.805	401.576	575.883	581.663	269.507	431.774	236.468	371.813	308.84	298.361	415.104	320.731	468.991	633.984	472.43	598.724	564.953	624.415	259.207	402.221	376.912	MORF4L1P1	processed_pseudogene
ENSG00000218305.3	0	0.988045	4.58891	1.07553	1.38312	0.743147	1.16264	0	4.56386	0	1.24686	0	8.03024	2.00113	0	0	1.82601	0	3.39385	4.01833	3.24807	2.9246	2.0906	5.24821	0	0	2.51649	2.92809	0	0	0.928355	CDC14C	protein_coding
ENSG00000218313.1	0	0	0	0	0	0	0	0.64902	0	1.10457	0	0	0	1.33409	0	0.572645	0	0	0	0	0	0	0	0	0	0	0	0.732022	0	0	0	AL139274-1	processed_pseudogene
ENSG00000218336.8	1242.77	996.937	676.865	489.367	1187.41	522.432	1652.7	1018.31	1135.49	629.604	1546.11	926.633	1116.2	1175.33	446.184	1023.89	598.93	955.974	837.149	490.236	726.269	715.552	824.393	557.36	480.437	944.439	743.624	261.332	375.003	765.225	907.931	TENM3	protein_coding
ENSG00000218347.2	0	0	0	0	0	0	0	1.94706	0.912772	0	0	0	1.14718	0.667045	0	0	0	0	0	0	0	0	0	0	0	0	0	0	0	0	0	HNRNPA1P1	processed_pseudogene
ENSG00000218350.1	2.04571	0	0	0	0	0	0	1.29804	0	0	0	0	2.29436	3.33522	2.99452	1.71793	0	0	0	0	1.29923	0	0.696867	1.04964	4.00364	0	1.25825	1.46404	0.890744	0	0	LYPLA1P3	processed_pseudogene
ENSG00000218357.3	1.02286	0	4.58891	1.07553	0	0.743147	1.74397	0.64902	0	1.10457	1.24686	0	3.44153	0	0	0.572645	1.82601	0	1.13128	1.00458	1.94884	2.9246	0.696867	1.04964	0	0	0	0	0.890744	0	2.78506	LINC01644	lncRNA
ENSG00000218358.2	1.02286	0	0	4.30213	0	0	0	0	0	1.10457	0	0	0	0	0	0	0	0	0	3.01375	0	0	0	0	0	0	1.25825	0.732022	4.45372	0	0	RAET1K	transcribed_unprocessed_pseudogene
ENSG00000218359.1	0	0	0	0	0	0	0	0	0.912772	0	0	0	0	0	0	0	0	0	1.13128	0	0	0	0.696867	0	0	0	0	0	0	0	0	SUMO2P13	processed_pseudogene
ENSG00000218363.1	0	0	0	0	0	0	0	0	0	0	0	0	0	0	0	0	0	0	0	0	0	0	0	0	0	0	0	0	2.67223	0	0	SLC25A20P1	processed_pseudogene
ENSG00000218416.4	192.297	143.267	126.195	54.8521	283.54	113.701	115.102	69.4451	146.044	130.339	140.896	86.126	145.692	123.403	116.786	129.418	165.254	125.294	111.997	36.165	64.9615	97.4867	116.377	135.404	100.091	142.921	90.5938	71.0061	26.7223	148.822	161.534	AC110619-1	lncRNA
ENSG00000218418.2	7.16	6.91631	11.4723	11.8309	8.99028	21.5513	5.81322	21.4176	3.65109	4.41827	18.703	17.6403	16.0605	4.66931	5.98904	17.1793	6.39102	12.2039	7.91898	35.1604	53.918	23.3968	22.9966	56.6807	36.0328	44.4215	25.1649	63.6859	24.0501	10.0555	12.0686	AL591135-1	processed_pseudogene
ENSG00000218426.5	53.1886	57.3066	105.545	86.0426	45.643	66.1401	41.2739	40.2392	40.162	38.6599	33.6654	78.8624	137.661	32.0182	80.8521	66.4268	65.7362	61.8332	63.3518	44.2016	75.3553	66.291	81.5334	193.134	132.12	216.313	188.737	145.672	14.2519	30.1666	135.54	AL590867-2	processed_pseudogene
ENSG00000218459.1	0	0	2.29446	0	0	0	0	0	0	0	0	0	0	0	0	0	0	0	0	2.00917	0	0	0	0	0	0	0	0	0	1.00555	0	RPS27P15	processed_pseudogene
ENSG00000218472.2	1.02286	0	0	0	0	0	0	0.64902	0	0	0	0	0	0	0	0	0.913003	0	0	0	0	0	0.696867	0	0	0	0	0	0	0	0	AL590004-2	processed_pseudogene
ENSG00000218475.2	0	0	2.29446	0	0.69156	0	0	0.64902	0	2.20914	0	0	0	0.667045	0	0	0	0	0	0	1.29923	0	0	0	0	0	0	0	3.56298	0	1.85671	ACTG1P18	processed_pseudogene
ENSG00000218502.3	2.04571	0	0	2.15106	0.69156	0.743147	1.16264	0.64902	0	0	0	2.07533	4.58871	0.667045	0	0	0.913003	0	0	0	0.649615	0	0	0	0	3.86274	3.77474	2.92809	1.78149	0	1.85671	H2AZP3	processed_pseudogene
ENSG00000218510.6	234.234	185.752	139.962	168.859	290.455	158.29	194.162	186.918	321.296	283.874	231.917	175.365	344.153	282.16	155.715	242.801	262.032	165.973	223.994	183.839	213.074	159.878	229.966	151.149	176.16	142.921	179.929	136.156	130.049	156.866	190.313	LINC00339	lncRNA
ENSG00000218521.1	0	0	0	0	0	0	0	0	0	0	0	0	0	0	0	0	0	0.813595	0	0	0	0	0	0	0	1.93137	2.51649	0	0	0	0	AL589655-1	processed_pseudogene
ENSG00000218536.1	1.02286	0.988045	4.58891	1.07553	0.69156	0.743147	1.74397	0.64902	1.82554	3.3137	4.98746	1.03766	2.29436	2.00113	0	4.58116	0	4.88157	2.26257	0	1.94884	0	1.39373	7.3475	0	0	0	0.732022	0	2.0111	0	AP002530-1	processed_pseudogene
ENSG00000218537.1	54.2114	52.3664	36.7113	54.8521	85.7534	73.5715	53.4816	44.1333	53.8536	54.1238	58.6027	73.6741	71.125	53.3636	73.3658	37.2219	62.9972	55.3244	42.9887	23.1054	39.6265	40.9444	54.3556	87.1203	12.0109	69.5293	61.6541	88.5746	59.6799	52.2887	62.1998	MIF-AS1	lncRNA
ENSG00000218561.1	0	0.988045	0	1.07553	0	0	1.16264	0	0	0	0	0	0	0.667045	1.49726	0.572645	0	0	0	0	0	0	0	1.04964	0	0	0	0	0	0	0.928355	AL353133-1	processed_pseudogene
ENSG00000218565.2	1.02286	0	0	0	0.69156	0	0	0.64902	0	0	0	0	0	0	0	0	0	1.62719	0	0	0	0	0	0	0	1.93137	0	0	0	0	0	AL592429-1	processed_pseudogene
ENSG00000218574.1	0	0.988045	0	1.07553	0.69156	0	0	0.64902	0	0	1.24686	0	1.14718	0	0	0.572645	0	0	0	0	0	0	0	0	0	1.93137	0	0	0	0	0	HNRNPA1P37	processed_pseudogene
ENSG00000218577.1	0	0	0	0	0.69156	0	0	0	0	0	0	0	0	0	0	0	1.82601	0	0	0	0	0	0	0	0	0	0	0	0	0	0	AL035696-2	unprocessed_pseudogene
ENSG00000218582.2	3.06857	2.96413	0	4.30213	4.84092	1.48629	0.581322	1.29804	1.82554	2.20914	3.74059	7.26364	6.88307	2.66818	5.98904	3.43587	11.869	5.69516	6.7877	0	6.49615	1.94973	11.1499	13.6454	4.00364	9.65684	18.8737	8.78426	0.890744	3.01666	3.71342	GAPDHP63	processed_pseudogene
ENSG00000218586.3	0	0.988045	0	2.15106	1.38312	0	0.581322	0.64902	0	2.20914	0	0	1.14718	0	0	0	0	0	0	0	0.649615	0	0	1.04964	0	0	1.25825	0	0.890744	0	0	AC006971-1	processed_pseudogene
ENSG00000218596.2	0	0	0	0	0.69156	0	0	0.64902	0	0	0	0	0	0	0	0	0	0	0	0	0	0	0.696867	0	0	0	0	0	0	0	0	AL162578-1	processed_pseudogene
ENSG00000218631.1	6.13714	7.90436	11.4723	5.37766	8.99028	6.68832	6.39454	3.89412	9.12772	11.0457	7.48119	12.452	6.88307	9.33863	23.9562	9.16232	10.956	4.06797	14.7067	6.0275	11.6931	6.82407	13.2405	3.14893	4.00364	11.5882	10.066	5.12415	2.67223	5.02776	22.2805	AL117344-1	processed_pseudogene
ENSG00000218632.3	4.09143	0	0	0	0.69156	0	0	5.84118	0	2.20914	0	1.03766	1.14718	2.00113	0	0.572645	0.913003	0	0	0	0	0	0	0	0	0	0	0.732022	0	1.00555	0	RPL7P28	processed_pseudogene
ENSG00000218643.2	0	0	0	0	0	0	0	0.64902	0	0	0	0	0	0.667045	0	0.572645	0	0	0	0	0	0	0	0	0	0	0	1.46404	0	0	0	RPL5P20	processed_pseudogene
ENSG00000218672.1	16.3657	0	0	111.855	10.3734	35.671	1.16264	30.5039	14.6044	32.0325	9.97492	0	4.58871	4.00227	10.4808	8.01703	7.30402	3.25438	4.52513	116.532	48.7211	28.2711	4.87807	56.6807	16.0146	7.72548	3.77474	5.85617	11.5797	3.01666	1.85671	AC008060-1	lncRNA
ENSG00000218676.1	0	2.96413	2.29446	0	2.76624	1.48629	1.74397	0.64902	2.73832	0	0	6.22598	0	0	1.49726	1.14529	0.913003	0	0	1.00458	2.59846	0	0.696867	1.04964	0	0	0	2.19607	0	0	1.85671	BRD7P4	processed_pseudogene
ENSG00000218682.1	0	0	4.58891	2.15106	2.07468	1.48629	0.581322	1.94706	1.82554	0	0	0	1.14718	0	0	0.572645	1.82601	0.813595	0	0	0	0	0	2.09929	0	0	1.25825	0	0	0	0.928355	AC064847-1	processed_pseudogene
ENSG00000218689.2	0	0	0	0	0.69156	0	0	0	0	0	0	0	0	0	0	0	0	0	0	0	0	0	0.696867	0	0	0	0	0	0	0	0	RPL5P21	processed_pseudogene
ENSG00000218698.1	1.02286	0	0	0	0	0	0.581322	2.59608	0	0	0	0	0	0	0	0	0	0	0	1.00458	0	0	0	0	0	0	0	0	0	0	0	ST13P16	processed_pseudogene
ENSG00000218713.1	1.02286	0	0	1.07553	0	0	0	0	0	0	0	0	0	0	0	0	0	0	0	0	0.649615	0	0	0	0	1.93137	0	0	2.67223	0	0.928355	AL512378-1	processed_pseudogene
ENSG00000218716.1	0	0	0	0	0.69156	0.743147	0	0.64902	0	0	0	0	1.14718	0	0	0	0	0	0	0	1.29923	0.974867	0.696867	1.04964	0	0	0	0	0	0	0	RPL12P23	processed_pseudogene
ENSG00000218725.2	1.02286	0	0	0	0	0	1.16264	0	0	0	0	0	0	0	0	0	0	0	0	0	0	0	0	0	0	0	0	0	0	0	0	B3GALNT2P1	processed_pseudogene
ENSG00000218739.9	1366.54	1256.79	1034.8	1277.73	1620.33	1249.23	1485.28	1288.3	1437.62	1357.51	1774.29	1685.16	1805.66	1648.93	935.788	1297.61	2111.78	1507.59	1355.28	920.198	1271.3	1269.28	1537.98	1139.91	1064.97	1249.6	1277.12	1094.37	1035.94	1270.01	1490.01	CEBPZOS	protein_coding
ENSG00000218748.1	0	0	0	0	0	0	0	0	0	1.10457	0	0	0	0	0	0	0	0	0	0	0.649615	0	0	0	0	0	0	0	0	0	0	DBIP1	processed_pseudogene
ENSG00000218757.1	0	0	0	0	0	0	0.581322	0	0.912772	0	0	0	0	0	0	0	0	0	0	0	0	0	0.696867	0	0	1.93137	1.25825	0	0	0	0	AL121952-1	processed_pseudogene
ENSG00000218772.2	0	0.988045	0	0	0	0.743147	0	0	0	0	0	0	0	0	0	1.14529	0	1.62719	0	0	1.29923	0	0.696867	0	0	0	0	0	0.890744	0	0	FAM8A6P	processed_pseudogene
ENSG00000218792.2	0	0	0	1.07553	0	0	0	0	0	0	0	0	1.14718	0	0	0	0	0	0	0	0	0	0	0	0	0	0	0	0	0	0	HSPD1P16	processed_pseudogene
ENSG00000218793.1	5.11428	0.988045	0	0	0.69156	0	0.581322	15.5765	2.73832	3.3137	3.74059	2.07533	0	3.33522	0	2.29058	0	2.44078	2.26257	0	0.649615	0	2.78747	0	0	1.93137	0	1.46404	5.34447	2.0111	3.71342	AL049697-3	processed_pseudogene
ENSG00000218803.1	1.02286	0	0	1.07553	0	0	1.74397	0	0	0	1.24686	2.07533	0	0.667045	0	0	0	0.813595	1.13128	0	1.29923	0	1.39373	3.14893	8.00728	1.93137	0	0.732022	0	0	0.928355	GSTM2P1	processed_pseudogene
ENSG00000218806.2	0	0	0	0	0	0	0	0	0	0	0	0	0	2.00113	0	0	0	0	0	0	0	0	0	0	0	0	0	0	0	0	0	AL133264-1	processed_pseudogene
ENSG00000218809.1	0	0	0	0	0	0	0.581322	0	0	0	0	0	0	0	0	0	0.913003	0	0	1.00458	0	0	0	0	0	0	0	0	0.890744	0	0.928355	AL391903-1	unprocessed_pseudogene
ENSG00000218819.4	0	0	0	0	0	0	0	0	0	0	0	0	0	0	0	0	0	0	0	0	0	0	0	0	0	3.86274	0	0	0	1.00555	0	TDRD15	protein_coding
ENSG00000218823.1	1.02286	2.96413	2.29446	15.0574	4.84092	1.48629	6.39454	1.94706	3.65109	5.52284	4.98746	0	4.58871	2.00113	2.99452	4.00851	4.56501	6.50876	2.26257	0	0.649615	1.94973	4.1812	1.04964	0	0	12.5825	1.46404	1.78149	2.0111	5.57013	PAPOLB	protein_coding
ENSG00000218839.4	0	0.988045	2.29446	1.07553	0	0	0	3.89412	0	0	0	0	1.14718	0	0	0	0	0	0	0	0	0.974867	0	0	4.00364	0	0	2.92809	0	1.00555	0	FAM138C	lncRNA
ENSG00000218857.1	0	0	0	0	0	0	0	0	0	0	0	1.03766	0	0.667045	0	0	0	0.813595	0	0	0.649615	0	0	0	0	0	0	0	2.67223	2.0111	0	AL137222-1	processed_pseudogene
ENSG00000218870.1	0	0	0	0	0	0	0	0	0	0	2.49373	0	0	0	0	0	0	0	0	0	0	0	0	0	0	0	0	0	0	0	0	SLC25A6P6	processed_pseudogene
ENSG00000218890.1	0	0.988045	0	0	0	0	0	0.64902	0.912772	0	0	0	1.14718	0.667045	0	0.572645	0	0	0	0	0	0.974867	0.696867	0	0	0	1.25825	0	0	0	0	NUFIP1P1	processed_pseudogene
ENSG00000218891.4	453.126	434.74	621.798	312.98	464.728	506.083	331.935	337.49	523.018	375.553	408.972	493.928	403.807	410.9	497.091	424.903	723.098	500.361	391.424	453.067	298.823	448.439	337.283	365.276	208.189	403.656	319.595	303.789	456.952	363.004	417.76	ZNF579	protein_coding
ENSG00000218896.1	0	0	0	1.07553	0	0	0	0	0	0	0	1.03766	2.29436	0	0	0.572645	0	0	0	0	0	0	0	1.04964	0	0	0	0	1.78149	0	0	TUBB8P2	processed_pseudogene
ENSG00000218902.3	0	0	0	0	0	0	0	0	0	0	0	0	0	0	0	0	0	0	0	0	0	0.974867	0	0	0	0	0	0	0	0	0.928355	PTMAP3	processed_pseudogene
ENSG00000218976.2	0	0	0	0	0	0	0.581322	0.64902	0	0	0	0	0	0	0	0	0	0	0	0	0	0	0	0	4.00364	0	0	0	0	0	0	AL138725-1	unprocessed_pseudogene
ENSG00000218980.2	0	0	0	0	0	0	0	0	0.912772	0	0	0	1.14718	0	0	0	0	0	0	0	0	0	0	0	0	0	0	0	0	0	0	FTH1P15	processed_pseudogene
ENSG00000218986.1	1.02286	0	0	0	0	0	0	0.64902	0.912772	0	0	0	0	0	0	0	0	0	0	0	0	0	0	0	4.00364	0	0	0	0	0	0	AL136087-1	processed_pseudogene
ENSG00000218996.1	0	0	0	4.30213	2.07468	0.743147	0.581322	1.29804	0	1.10457	1.24686	1.03766	0	0	0	0	0	0	1.13128	1.00458	0	3.89947	0.696867	0	0	0	5.03299	0.732022	3.56298	2.0111	1.85671	ARL4AP5	processed_pseudogene
ENSG00000219023.1	2.04571	3.95218	0	3.2266	4.84092	4.45888	2.90661	1.94706	0.912772	3.3137	1.24686	3.11299	6.88307	2.00113	7.4863	3.43587	1.82601	3.25438	7.91898	5.02291	4.5473	2.9246	4.87807	3.14893	12.0109	3.86274	8.80773	13.9084	0	1.00555	1.85671	AL033519-3	processed_pseudogene
ENSG00000219027.2	2.04571	0	0	1.07553	0.69156	0.743147	1.74397	1.29804	0.912772	1.10457	0	1.03766	3.44153	0.667045	2.99452	1.71793	0	0	0	0	0	0	0.696867	0	0	5.79411	0	0	1.78149	1.00555	0	RPS3AP2	processed_pseudogene
ENSG00000219061.4	0	0.988045	0	0	0	0	0	0	1.82554	0	0	1.03766	0	2.00113	1.49726	0	0.913003	3.25438	0	0	0	0	0.696867	2.09929	0	0	0	0	0	0	0	TRIM51FP	unprocessed_pseudogene
ENSG00000219073.7	1.02286	3.95218	9.17782	4.30213	0	0	0	0	5.47663	22.0914	0	7.26364	34.4153	0	0	24.6237	50.2152	3.25438	47.5139	0	0	0	0	8.39714	0	0	0	19.7646	24.9408	54.2998	0	CELA3B	protein_coding
ENSG00000219085.1	2.04571	0	0	1.07553	0.69156	2.97259	0	3.2451	0.912772	2.20914	2.49373	0	1.14718	1.33409	0	2.29058	0	0	3.39385	6.0275	5.19692	1.94973	1.39373	1.04964	12.0109	3.86274	0	5.85617	9.79819	0	0.928355	NPM1P37	processed_pseudogene
ENSG00000219088.1	0	0.988045	0	0	0	0	0	0	0	0	0	0	0	0	2.99452	0	0	0	0	0	0	0	0	0	0	0	1.25825	0	0	0	0	Z97206-1	processed_pseudogene
ENSG00000219102.3	0	0.988045	2.29446	3.2266	0.69156	2.97259	0.581322	1.94706	0	0	0	1.03766	1.14718	0.667045	0	1.14529	0	0	0	2.00917	1.29923	0.974867	0.696867	4.19857	0	0	1.25825	1.46404	8.90744	0	0.928355	HNRNPA3P12	processed_pseudogene
ENSG00000219133.2	1.02286	1.97609	2.29446	2.15106	1.38312	0	0.581322	0.64902	2.73832	0	0	2.07533	1.14718	1.33409	0	1.71793	1.82601	1.62719	1.13128	0	3.24807	0	1.39373	3.14893	8.00728	7.72548	12.5825	2.19607	0.890744	0	1.85671	AL592114-1	processed_pseudogene
ENSG00000219146.1	0	0	0	0	0	0.743147	0	0	0	0	0	0	0	0	0	0	0.913003	0.813595	0	1.00458	0.649615	0	0.696867	0	0	1.93137	0	0.732022	0	0	0	RPS4XP8	processed_pseudogene
ENSG00000219159.4	12.2743	0.988045	4.58891	13.9819	2.76624	17.0924	1.74397	1.29804	6.3894	5.52284	1.24686	7.26364	3.44153	6.0034	10.4808	13.1708	7.30402	4.06797	5.65641	2.00917	2.59846	10.7235	18.8154	2.09929	0	9.65684	11.3242	8.05224	1.78149	10.0555	0.928355	AC011298-1	lncRNA
ENSG00000219163.2	0	0.988045	0	0	0	0	0	1.94706	0	0	0	0	0	0	0	0	0	0	0	0	0.649615	0	0.696867	0	0	0	0	0	0	0	0	HMGB1P20	processed_pseudogene
ENSG00000219186.2	5.11428	4.94022	0	7.52872	0.69156	7.43147	0.581322	4.54314	1.82554	8.83654	6.23432	8.30131	2.29436	2.66818	7.4863	4.00851	17.3471	5.69516	5.65641	8.03666	3.89769	8.7738	4.1812	5.24821	0	13.5196	2.51649	10.9803	5.34447	2.0111	3.71342	FTH1P19	unprocessed_pseudogene
ENSG00000219188.1	0	1.97609	0	1.07553	2.07468	0	3.48793	1.94706	2.73832	1.10457	2.49373	4.15065	3.44153	0	0	0.572645	0.913003	0	1.13128	1.00458	1.94884	0	0.696867	1.04964	0	1.93137	2.51649	0	0	1.00555	0	CACYBPP3	processed_pseudogene
ENSG00000219200.11	5220.66	4505.48	3613.77	3882.67	5719.2	4489.35	4904.03	2725.23	3667.52	3548.98	4390.21	4621.75	5263.25	5145.58	3427.23	4011.95	4511.15	4058.21	3987.77	3024.8	3270.81	4364.48	4134.51	3345.21	1533.39	4044.29	4539.75	3274.33	2657.98	4361.08	4651.99	RNASEK	protein_coding
ENSG00000219201.4	2.04571	1.97609	9.17782	4.30213	3.4578	0	6.39454	1.29804	4.56386	1.10457	11.2218	12.452	5.73589	5.33636	5.98904	7.44438	3.65201	11.3903	6.7877	3.01375	8.44499	4.87434	10.453	11.5461	12.0109	7.72548	12.5825	23.4247	2.67223	5.02776	5.57013	AC138392-1	processed_pseudogene
ENSG00000219222.1	1.02286	0	0	0	0	0	0.581322	0	0	0	0	0	0	0	0	0	0	0	0	0	0	0	0.696867	0	0	0	0	0	0	0	0	RPL12P47	processed_pseudogene
ENSG00000219249.2	0	0	0	0	0	0	0	1.29804	0	0	0	0	0	0	0	0	0	0	0	0	0	0	0	0	0	0	0	1.46404	0	0	0	AMZ2P2	processed_pseudogene
ENSG00000219253.1	0	0	0	0	0	0	0.581322	0	0	0	0	0	0	0	0	0.572645	0	0	0	0	0	0	0	0	0	3.86274	0	0	0	0	0	RPS6P7	processed_pseudogene
ENSG00000219257.2	0	0	0	1.07553	0	0	0	0	0	0	0	0	0	0	0	0	0	0	1.13128	0	0	0	0	0	0	0	0	0	0	0	0	NPM1P38	processed_pseudogene
ENSG00000219274.1	1.02286	0	0	0	0	0	0	0.64902	0	0	0	0	0	0	0	0	0	0	0	0	0	0	0.696867	0	0	0	0	0	0	0	0	RPS20P2	processed_pseudogene
ENSG00000219294.6	0	0.988045	0	1.07553	0	0	0.581322	0.64902	0	0	0	0	0	0	0	0	0	0	0	0	0	0	1.39373	1.04964	0	1.93137	1.25825	0	2.67223	0	0	PIP5K1P1	processed_pseudogene
ENSG00000219329.1	0	0.988045	0	0	0	0	0.581322	0	0	0	1.24686	0	0	0	0	0	0	0.813595	0	0	2.59846	0	0	2.09929	0	1.93137	0	0.732022	0	1.00555	0	AL357515-1	processed_pseudogene
ENSG00000219355.2	0	0.988045	2.29446	3.2266	3.4578	2.22944	1.16264	0	7.30218	2.20914	0	4.15065	3.44153	0.667045	0	2.29058	8.21703	0.813595	7.91898	4.01833	2.59846	0.974867	3.48433	1.04964	12.0109	1.93137	0	2.19607	4.45372	4.02221	1.85671	RPL31P52	processed_pseudogene
ENSG00000219361.1	1.02286	0	0	0	0	0	0	0.64902	0.912772	0	0	1.03766	0	0	0	0	0.913003	3.25438	0	0	0.649615	0	1.39373	1.04964	0	0	0	0	0	0	0.928355	RPSAP72	processed_pseudogene
ENSG00000219384.1	0	0	0	0	0	0	0	0	0	0	0	0	0	0	0	0.572645	0	0	0	0	0	0	0	0	0	1.93137	0	0	0	0	0	AL138880-1	processed_pseudogene
ENSG00000219391.1	0	0	0	0	0.69156	0	0	0	0	0	0	0	0	0	0	0.572645	0.913003	0	0	0	0	0	0	0	0	1.93137	1.25825	0	0	0	0	AC019129-1	processed_pseudogene
ENSG00000219392.1	37.8457	30.6294	61.9503	17.2085	30.4286	34.1848	19.7649	44.7824	31.0342	23.1959	31.1716	17.6403	20.6492	24.6807	31.4425	45.8116	21.9121	25.2214	19.2318	51.2337	92.8949	58.492	36.2371	58.78	52.0473	44.4215	16.3572	33.673	26.7223	25.1388	27.8506	ZNF602P	unprocessed_pseudogene
ENSG00000219395.2	3.06857	0	0	0	0.69156	0.743147	0.581322	0.64902	1.82554	0	3.74059	1.03766	2.29436	2.66818	0	3.43587	3.65201	1.62719	2.26257	1.00458	0	0.974867	2.78747	4.19857	0	1.93137	0	2.92809	0	1.00555	0.928355	HSPA8P15	processed_pseudogene
ENSG00000219404.2	0	0	0	0	0	0	0	0.64902	0	0	0	0	1.14718	0.667045	0	0	0	0	1.13128	0	0	0	0	0	0	0	0	0	0	0	0	AL359694-1	processed_pseudogene
ENSG00000219409.2	0	0	0	0	0	0	0	0	0	1.10457	0	0	0	0.667045	0	0	0	0	0	0	0	0	0	0	0	0	0	0	0	0	0	AL590704-1	processed_pseudogene
ENSG00000219410.5	112.514	148.207	376.291	178.538	173.582	158.29	104.638	159.01	230.931	250.737	177.055	316.487	213.375	174.766	468.643	207.297	324.116	168.414	321.284	401.833	96.143	338.279	168.642	181.588	308.28	144.853	161.056	311.109	199.527	205.133	234.874	AC125494-1	lncRNA
ENSG00000219430.2	1.02286	0.988045	0	0	1.38312	0	0	1.29804	0.912772	0	1.24686	0	2.29436	1.33409	1.49726	1.14529	0	0	2.26257	0	0	0	2.78747	2.09929	0	1.93137	0	0	0	3.01666	0	MBL3P	unprocessed_pseudogene
ENSG00000219433.2	0	0	0	2.15106	0	1.48629	0	0.64902	0	1.10457	2.49373	0	0	2.00113	0	1.71793	0	0	1.13128	5.02291	0.649615	0	0.696867	0	0	1.93137	0	0	3.56298	1.00555	0.928355	BTBD10P2	processed_pseudogene
ENSG00000219435.5	20.4571	30.6294	48.1836	8.60426	11.7565	14.8629	5.2319	20.1196	43.8131	17.6731	36.1591	11.4143	47.0343	10.0057	29.9452	8.58967	40.1721	36.6118	46.3826	8.03666	11.6931	20.4722	24.3903	15.7446	16.0146	23.1764	28.9397	16.8365	16.0334	11.0611	36.2058	CATSPERZ	protein_coding
ENSG00000219438.8	4086.31	4178.44	4549.91	3158.84	3503.44	3906.72	3129.26	2967.97	3836.38	3212.08	3771.77	3409.76	4828.47	3872.86	3198.15	2983.48	4919.26	4489.42	3293.16	2039.3	2680.96	5116.1	3517.78	4030.63	1933.76	3967.03	2982.04	2847.56	929.937	2802.47	3976.14	TAFA5	protein_coding
ENSG00000219445.2	0	0	0	0	0	0	0	1.94706	0	0	0	0	0	0.667045	0	1.14529	0	0	1.13128	0	0	0	0.696867	1.04964	0	0	0	1.46404	0	0	0	AC019155-2	lncRNA
ENSG00000219451.3	2.04571	0.988045	0	4.30213	6.22404	0.743147	1.16264	0	0	2.20914	1.24686	5.18832	1.14718	0	1.49726	2.29058	0.913003	5.69516	0	3.01375	4.5473	3.89947	3.48433	9.44678	4.00364	5.79411	3.77474	4.39213	0	0	0.928355	RPL23P8	processed_pseudogene
ENSG00000219470.1	4.09143	3.95218	2.29446	2.15106	0.69156	2.22944	2.90661	3.89412	1.82554	2.20914	6.23432	0	1.14718	1.33409	4.49178	3.43587	1.82601	0.813595	9.05026	5.02291	3.24807	0	1.39373	7.3475	4.00364	3.86274	5.03299	1.46404	11.5797	2.0111	1.85671	AL355802-1	processed_pseudogene
ENSG00000219481.10	2079.47	2646.97	2317.4	2266.15	2103.03	3072.17	1735.83	2471.47	1832.85	1746.32	2324.16	1536.78	1591.14	2271.95	1681.42	2066.68	2171.12	2369.19	2552.17	3222.7	3935.37	1848.35	2386.07	3327.37	2462.24	2391.03	1990.55	3277.26	1858.09	2593.32	2115.72	NBPF1	protein_coding
ENSG00000219487.2	2.04571	0	2.29446	1.07553	0.69156	0	1.74397	1.29804	0	0	1.24686	0	3.44153	1.33409	0	0	0	0.813595	0	0	0	0	0.696867	1.04964	0	1.93137	2.51649	2.92809	0	0	0.928355	AL603766-1	processed_pseudogene
ENSG00000219507.4	28.64	34.5816	55.0669	110.78	82.2956	36.4142	29.6474	23.3647	27.3832	45.2873	29.9248	50.8455	60.8004	18.0102	64.3822	65.8542	82.1703	63.4604	57.6954	40.1833	97.4422	54.5926	100.349	171.092	120.109	140.99	164.83	139.816	12.4704	18.0999	99.3339	FTH1P8	processed_pseudogene
ENSG00000219529.2	0	10.8685	6.88337	5.37766	8.29872	28.9827	5.81322	16.8745	4.56386	7.73198	13.7155	9.33897	6.88307	4.66931	22.4589	5.1538	14.608	8.13595	15.838	23.1054	15.5908	5.8492	16.0279	7.3475	8.00728	11.5882	26.4232	14.6404	16.0334	4.02221	12.0686	AP000580-1	processed_pseudogene
ENSG00000219545.11	667.926	626.42	495.603	517.331	822.956	515.001	802.224	549.72	618.859	629.604	761.834	696.272	811.055	749.091	380.304	685.456	554.193	512.565	687.82	415.897	548.275	394.821	699.654	457.644	596.542	647.009	557.403	541.696	387.474	728.02	716.69	UMAD1	protein_coding
ENSG00000219547.1	0	0	0	0	0	0	0	1.29804	0	0	0	0	0	0	0	0.572645	0	0.813595	0	0	0	0	0	0	0	0	0	0	0	0	0	RPL17P25	processed_pseudogene
ENSG00000219553.2	2.04571	0	0	0	0	1.48629	1.16264	1.94706	1.82554	2.20914	1.24686	3.11299	2.29436	1.33409	0	0.572645	0.913003	0	3.39385	0	0.649615	0	2.0906	0	0	1.93137	0	1.46404	1.78149	1.00555	2.78506	AL031133-1	processed_pseudogene
ENSG00000219565.2	0	0	0	0	0	0.743147	2.32529	4.54314	0	1.10457	0	0	2.29436	2.66818	4.49178	1.14529	2.73901	0.813595	0	3.01375	1.29923	1.94973	0	1.04964	0	1.93137	0	0.732022	2.67223	1.00555	0	ZNF259P1	transcribed_processed_pseudogene
ENSG00000219607.3	180.023	102.757	325.813	197.898	169.432	232.605	69.7586	44.7824	87.6261	119.293	63.5901	62.2598	92.9214	46.0261	97.3219	102.503	159.775	406.797	173.086	71.3254	62.363	169.627	91.2895	174.241	288.262	77.2548	98.1432	150.064	53.4447	130.722	133.683	PPP1R3G	protein_coding
ENSG00000219608.3	0	0	0	0	0.69156	0	0	0	0	2.20914	0	0	0	0	0	0.572645	0	0	0	1.00458	0.649615	0	0.696867	0	0	0	0	0	0	1.00555	0	HIGD1AP16	processed_pseudogene
ENSG00000219622.1	0	0	0	0	0	0	0	0	0	1.10457	0	0	0	0.667045	0	0	0	0	0	0	0	0	0	0	0	0	0	0	0	0	0	AL451061-1	processed_pseudogene
ENSG00000219626.8	462.331	416.955	617.209	516.255	468.878	579.654	526.096	597.747	512.065	525.774	513.708	577.978	473.784	372.878	586.926	448.954	541.411	505.242	481.926	572.612	637.922	442.59	439.026	503.828	564.513	581.342	603.958	430.429	211.997	490.71	586.72	FAM228B	protein_coding
ENSG00000219642.2	3.06857	1.97609	0	1.07553	0	0	1.16264	0.64902	0	0	1.24686	0	1.14718	0	2.99452	1.14529	0	0	0	3.01375	0.649615	0.974867	0	0	0	0	2.51649	2.19607	0.890744	0	0	BMPR1AP1	processed_pseudogene
ENSG00000219665.8	24.5486	29.6413	50.478	84.967	38.7274	50.534	24.9968	38.9412	20.081	33.137	23.6904	41.5065	29.8266	26.0147	67.3767	31.4955	40.1721	36.6118	39.5949	38.1742	35.0792	70.1904	37.6308	34.6382	48.0437	54.0783	20.1319	33.673	81.9485	22.1222	27.8506	ZNF433-AS1	lncRNA
ENSG00000219669.1	0	0	0	0	0	0	0.581322	0	0	0	0	0	0	0	0	1.14529	0	0	0	0	0	0	0	0	0	0	0	0	0	0	0	BECN1P2	processed_pseudogene
ENSG00000219682.4	0	0	2.29446	2.15106	1.38312	0	2.32529	2.59608	0.912772	3.3137	1.24686	4.15065	0	1.33409	1.49726	1.14529	0	0.813595	0	1.00458	4.5473	0.974867	0.696867	1.04964	4.00364	1.93137	0	0	0	0	1.85671	AL133268-1	processed_pseudogene
ENSG00000219693.3	0	0.988045	0	0	4.84092	1.48629	0	0	0	2.20914	0	0	0	0	1.49726	0	0	0.813595	0	0	0	0	0.696867	0	12.0109	0	0	0.732022	0	0	3.71342	FGF7P8	unprocessed_pseudogene
ENSG00000219700.1	0	0	0	0	0	0	0	1.94706	0	1.10457	0	0	0	0	0	0	0	0.813595	0	0	0	0	0	0	0	0	0	0	1.78149	0	0	PTCHD3P3	processed_pseudogene
ENSG00000219712.1	0	0	0	1.07553	0.69156	0.743147	0	0.64902	0	0	0	0	0	0	1.49726	0	0	0	0	0	0	0	0	0	0	0	0	0	0	0	0	AL357054-1	processed_pseudogene
ENSG00000219747.1	8.18286	1.97609	4.58891	7.52872	5.53248	14.1198	2.32529	5.19216	5.47663	6.62741	11.2218	2.07533	6.88307	4.00227	5.98904	7.44438	9.13003	11.3903	3.39385	2.00917	7.79538	6.82407	9.75613	17.8439	16.0146	13.5196	23.9067	11.7123	0.890744	4.02221	7.42684	AL133260-1	processed_pseudogene
ENSG00000219755.1	9.20571	5.92827	13.7667	15.0574	2.07468	9.66091	5.81322	3.2451	0.912772	5.52284	0	12.452	8.03024	4.66931	8.98356	8.01703	5.47802	3.25438	5.65641	7.03208	7.79538	3.89947	6.96867	4.19857	8.00728	7.72548	2.51649	4.39213	0	3.01666	4.64177	AL137784-1	processed_pseudogene
ENSG00000219770.1	0	0	0	0	0.69156	0	0	0	0	0	0	0	0	0	0	0	0	0	0	0	0	0	0.696867	0	0	0	0	0	0	0	0	VN1R11P	unitary_pseudogene
ENSG00000219773.1	0	0	0	0	0	0	0	0.64902	1.82554	0	0	0	0	0	1.49726	0	0	0	2.26257	1.00458	1.29923	0	0	1.04964	0	3.86274	1.25825	0	0	0	0.928355	RPSAP45	processed_pseudogene
ENSG00000219790.3	0	0	0	0	0	0	0.581322	0	0	0	0	0	0	0	0	0.572645	0	0	0	0	0	0	0.696867	0	0	0	0	0	0	0	0	OSTCP6	processed_pseudogene
ENSG00000219797.2	3.06857	0.988045	0	0	0	0.743147	0.581322	0	0	0	0	0	0	0	0	0	0	0.813595	0	0	0	0	0	0	0	0	1.25825	0	0	0	0	PPIAP9	processed_pseudogene
ENSG00000219806.1	0	0	0	0	0	0	0	0	0	0	0	0	0	0	0	0	0	0	0	0	0	0	0	1.04964	0	1.93137	0	0.732022	0	0	0	ATP5PBP6	processed_pseudogene
ENSG00000219814.2	0	0	0	39.7947	0	0	30.8101	24.0137	0	0	0	0	30.9738	12.0068	0	0	25.5641	0	39.5949	15.0687	0	0	0	0	0	23.1764	47.8134	0	37.4113	22.1222	0	RPL23AP47	processed_pseudogene
ENSG00000219863.5	0	0	0	0	1.38312	0	0	0	0	0	0	1.03766	1.14718	0	0	0.572645	0	0	0	0	0.649615	0	0	0	0	0	0	0	0.890744	0	0	RPL31P28	processed_pseudogene
ENSG00000219870.2	0	0.988045	0	0	0	0	0	0	0	0	1.24686	0	0	0	0	0	0	0	0	0	0	0	0	0	0	0	0	0	0	0	0	BRK1P1	processed_pseudogene
ENSG00000219881.1	2.04571	0	0	2.15106	0.69156	0	5.2319	2.59608	2.73832	0	7.48119	1.03766	1.14718	0.667045	1.49726	1.71793	0	0.813595	0	0	1.94884	0	4.1812	1.04964	4.00364	1.93137	0	1.46404	1.78149	1.00555	4.64177	GAPDHP42	processed_pseudogene
ENSG00000219891.2	33.7543	22.725	11.4723	16.133	30.4286	34.1848	47.0871	29.2059	22.8193	16.5685	44.8871	45.6572	52.7702	43.3579	29.9452	40.0851	16.4341	23.5942	16.9692	45.2062	52.6188	39.9696	23.6935	37.7871	40.0364	38.6274	25.1649	39.5292	31.1761	39.2165	28.779	ZSCAN12P1	transcribed_unprocessed_pseudogene
ENSG00000219902.1	0	0	0	0	0	0	0	0.64902	0	0	0	0	0	0	0	0	0	0	0	1.00458	0	0	0	0	0	0	0	0	0	0	0	RPL35P3	processed_pseudogene
ENSG00000219928.2	0	0	4.58891	1.07553	0	1.48629	1.16264	0	0	0	1.24686	2.07533	1.14718	0	1.49726	1.14529	1.82601	0.813595	1.13128	1.00458	0	0.974867	1.39373	5.24821	0	0	0	2.92809	0	0	1.85671	AL161787-1	processed_pseudogene
ENSG00000219932.6	0	0	0	0	0.69156	0	0	0	0.912772	1.10457	0	1.03766	0	0.667045	0	0.572645	0	0	1.13128	1.00458	0.649615	0	0.696867	1.04964	0	0	2.51649	2.19607	0	0	0.928355	RPL12P8	processed_pseudogene
ENSG00000219941.1	0	0	0	0	0	0	0	0	0	1.10457	0	0	0	0	0	0	0	0	0	0	0	0	0.696867	0	0	0	0	0	0	0	0	KRT18P50	processed_pseudogene
ENSG00000219951.4	1.02286	0.988045	0	1.07553	1.38312	1.48629	2.32529	0	0.912772	1.10457	2.49373	2.07533	8.03024	0.667045	5.98904	1.71793	2.73901	1.62719	2.26257	0	4.5473	1.94973	0.696867	2.09929	8.00728	1.93137	3.77474	3.66011	0	2.0111	1.85671	AL391416-1	processed_pseudogene
ENSG00000219986.2	0	0	0	0	0	0.743147	0	0.64902	0	0	1.24686	1.03766	0	0	0	0	0	0	0	0	0	0	0	1.04964	0	0	0	1.46404	0	0	0	BTF3P7	processed_pseudogene
ENSG00000219992.2	2.04571	0	0	0	0	0	0	1.29804	0	2.20914	0	1.03766	0	0.667045	0	2.29058	0.913003	0	1.13128	0	1.29923	0	0.696867	1.04964	0	0	0	1.46404	0.890744	1.00555	0.928355	AL391422-1	processed_pseudogene
ENSG00000220008.3	126.834	190.693	270.746	178.538	98.2015	280.166	131.96	95.4059	177.078	223.123	173.314	104.804	162.899	100.057	187.158	73.2986	135.124	125.294	209.287	84.385	140.317	156.954	100.349	230.921	56.051	96.5684	51.5881	144.94	38.302	113.627	192.169	LINGO3	protein_coding
ENSG00000220105.2	1.02286	0	0	1.07553	0	0	0.581322	0.64902	0	0	0	0	1.14718	0	0	0	0	0.813595	0	0	0	0	0	1.04964	0	0	0	0	0	0	0	AL353151-1	processed_pseudogene
ENSG00000220154.2	0	0	0	0	0	0	0	0	0	0	0	0	0	0	0	0	0	0	1.13128	0	0	0	0	0	0	0	0	0	0	0	0.928355	AL355796-1	processed_pseudogene
ENSG00000220157.4	1.02286	0	2.29446	1.07553	0.69156	0	1.16264	1.29804	0	0	0	0	1.14718	0	0	0.572645	1.82601	0	0	0	1.94884	0.974867	0.696867	5.24821	0	0	2.51649	1.46404	0	0	0	HNRNPA1P12	processed_pseudogene
ENSG00000220161.4	13.2971	22.725	32.1224	23.6617	10.3734	17.8355	18.6023	39.5902	19.1682	44.1827	13.7155	18.6779	22.9436	34.0193	16.4699	9.16232	30.1291	5.69516	23.7569	15.0687	9.09461	7.79894	13.9373	25.1914	24.0218	19.3137	12.5825	17.5685	12.4704	3.01666	21.3522	LINC02076	lncRNA
ENSG00000220184.2	0	0	0	1.07553	0	0	0	0.64902	0	0	0	0	0	0	0	0	0	0	0	0	0	0	0	0	0	0	0	0	0	0	0	HMGB3P18	processed_pseudogene
ENSG00000220201.7	233.211	231.203	348.757	129.064	179.114	245.238	166.258	151.871	369.673	279.456	274.31	287.433	260.409	176.1	314.425	123.691	804.355	218.857	205.893	137.628	116.281	94.5621	174.217	134.354	80.0728	322.539	250.391	172.025	142.519	189.044	378.769	ZGLP1	protein_coding
ENSG00000220205.8	12942.2	15758.3	8783.18	8176.19	23044.9	15133.4	13389.6	11447.4	11876.1	9257.38	13896.3	8888.62	13656	17313.1	10849.2	10787.5	7265.68	10815.1	10246	6946.69	10551.7	16784.3	15901.8	14981.5	7735.03	12974.9	14376.7	9436.49	10558.9	11580.9	10473.7	VAMP2	protein_coding
ENSG00000220212.1	0	0	0	0	0	0	0	0	0	0	0	0	0	0	0	0	0	0	0	0	0	0	0	0	0	0	0	0	0	1.00555	0	OR4F1P	unprocessed_pseudogene
ENSG00000220237.1	0	0	0	0	0	0.743147	0	0	0	1.10457	0	0	0	0	0	0	0	0	0	0	0	0	0	1.04964	0	0	0	0	0	0	0	RPS24P12	processed_pseudogene
ENSG00000220256.3	1.02286	1.97609	0	0	1.38312	0.743147	1.16264	0	3.65109	1.10457	2.49373	0	1.14718	2.00113	0	0.572645	0.913003	1.62719	0	0	1.29923	0.974867	1.39373	1.04964	8.00728	0	0	0	0	0	1.85671	AC093802-1	lncRNA
ENSG00000220267.1	0	1.97609	0	1.07553	0	0.743147	0	0	1.82554	3.3137	1.24686	1.03766	0	0	1.49726	2.86322	1.82601	4.88157	0	0	0	2.9246	1.39373	3.14893	0	0	1.25825	0	2.67223	0	1.85671	ACTBP8	processed_pseudogene
ENSG00000220305.1	7.16	0.988045	2.29446	2.15106	4.14936	0.743147	1.16264	12.3314	4.56386	6.62741	1.24686	1.03766	0	4.00227	0	2.29058	5.47802	1.62719	2.26257	2.00917	3.89769	0.974867	1.39373	1.04964	12.0109	1.93137	0	0.732022	3.56298	0	2.78506	HNRNPH1P1	processed_pseudogene
ENSG00000220323.3	12.2743	7.90436	13.7667	11.8309	15.2143	11.1472	8.13851	16.2255	6.3894	13.2548	0	7.26364	5.73589	3.33522	11.9781	11.4529	5.47802	3.25438	11.3128	17.0779	18.1892	13.6481	7.66553	16.7943	12.0109	9.65684	6.29123	10.2483	103.326	1.00555	0.928355	H2BC19P	transcribed_unprocessed_pseudogene
ENSG00000220343.5	1.02286	0	2.29446	1.07553	0	0.743147	0	8.43726	0.912772	3.3137	0	2.07533	0	2.00113	0	1.14529	0	0	3.39385	0	0.649615	0	0	0	0	3.86274	0	0	0.890744	0	0	PPIAP74	processed_pseudogene
ENSG00000220349.4	0	0	0	0	0	0	0.581322	0	0	0	0	0	0	0.667045	0	0	0	0	0	0	0	0	0.696867	0	0	0	0	0	1.78149	0	0	Z85996-1	processed_pseudogene
ENSG00000220378.3	0	0	0	0	1.38312	1.48629	0	0.64902	0.912772	1.10457	0	0	1.14718	0.667045	1.49726	0	0	0.813595	0	2.00917	1.94884	0	1.39373	2.09929	0	0	0	1.46404	1.78149	0	1.85671	KRT8P42	processed_pseudogene
ENSG00000220392.1	1.02286	0	0	2.15106	0	0	0.581322	5.84118	0	1.10457	0	0	0	0	0	0.572645	0	0	0	1.00458	1.94884	0	0	0	0	0	0	0	0	0	0	FCF1P5	processed_pseudogene
ENSG00000220412.1	0	0	0	0	0.69156	0	0.581322	0	0	0	1.24686	0	0	0.667045	0	0	0	0	0	1.00458	0	0.974867	0	2.09929	0	17.3823	0	0	0	1.00555	0.928355	AL356234-1	processed_pseudogene
ENSG00000220418.1	0	0	0	0	0	0	0	0	0	0	1.24686	0	0	0	0	0	0	0	0	0	0.649615	0	0	0	0	0	0	0	0	0	0	TUBB3P1	processed_pseudogene
ENSG00000220472.1	6.13714	5.92827	4.58891	10.7553	2.76624	4.45888	4.06925	3.89412	4.56386	6.62741	6.23432	14.5273	27.5323	1.33409	10.4808	4.58116	10.043	11.3903	13.5754	4.01833	12.3427	4.87434	9.05927	35.6878	8.00728	30.9019	8.80773	15.3725	0	2.0111	14.8537	AL139095-2	processed_pseudogene
ENSG00000220494.4	1.02286	0	0	2.15106	0	0.743147	3.48793	1.29804	1.82554	1.10457	0	2.07533	0	1.33409	0	4.00851	2.73901	0	1.13128	1.00458	1.29923	0	0	2.09929	0	0	0	0	6.23521	1.00555	0	YAP1P1	processed_pseudogene
ENSG00000220506.2	0	0	2.29446	3.2266	0	0	0	0.64902	1.82554	1.10457	1.24686	2.07533	1.14718	0	0	0	0	0.813595	0	0	0	0	0	1.04964	0	0	0	0	0.890744	1.00555	0	AL136310-1	processed_pseudogene
ENSG00000220515.2	0	0	0	0	0.69156	0	0	0	0	0	0	0	0	0	0	0.572645	0	0	0	0	0	0	0	0	0	0	0	0	0	0	0	PGAM1P10	processed_pseudogene
ENSG00000220517.2	4.09143	0.988045	0	2.15106	0.69156	0	5.2319	3.89412	0.912772	2.20914	0	0	0	4.00227	0	0.572645	0	0	0	1.00458	1.29923	0	1.39373	1.04964	4.00364	3.86274	0	0	0	1.00555	0	ASS1P1	processed_pseudogene
ENSG00000220522.2	2.04571	0	2.29446	0	0.69156	0	0.581322	0	0	0	0	0	1.14718	2.00113	0	0	0	0	0	0	0	0	0.696867	0	0	0	0	0	0	0	0.928355	AL590002-1	processed_pseudogene
ENSG00000220548.3	1.02286	0	0	1.07553	0	0.743147	0	0.64902	0	2.20914	0	0	0	0.667045	0	0	0	0	0	0	0	0.974867	0	0	0	0	0	0	0	0	0	ENSG00000220548
ENSG00000220557.1	2.04571	0	0	0	0.69156	1.48629	0	1.29804	0	0	1.24686	0	0	4.00227	0	0	0	0	0	3.01375	3.89769	1.94973	0	5.24821	0	0	0	0	0.890744	0	0.928355	HMGB1P13	processed_pseudogene
ENSG00000220563.1	93.08	94.8523	82.6004	51.6255	80.9125	54.2497	94.1742	72.6902	115.009	78.4243	91.0211	80.9377	99.8045	121.402	100.316	81.8882	127.82	109.022	102.947	50.2291	92.8949	49.7182	100.349	120.709	88.0801	110.088	81.786	95.1628	69.4781	92.5108	82.6236	PKMP3	transcribed_processed_pseudogene
ENSG00000220575.7	78.76	94.8523	11.4723	27.9638	87.8281	53.5066	83.129	39.5902	95.8411	33.137	87.2805	38.3935	39.004	80.7124	28.448	52.1107	94.0393	62.6468	15.838	8.03666	51.3196	42.8942	85.0177	54.5814	48.0437	48.2842	79.2695	61.4898	48.1002	37.2054	54.7729	HTR5A-AS1	lncRNA
ENSG00000220581.1	0	1.97609	0	0	0	0	0	1.29804	0	0	0	0	0	0	0	0.572645	0	0	0	0	0.649615	0.974867	0	0	0	0	1.25825	0	0.890744	0	0	VN1R12P	unitary_pseudogene
ENSG00000220583.1	9.20571	3.95218	9.17782	2.15106	8.29872	6.68832	6.97586	5.19216	7.30218	6.62741	6.23432	4.15065	9.17742	4.66931	4.49178	10.8803	10.043	5.69516	7.91898	4.01833	1.94884	5.8492	6.96867	4.19857	0	1.93137	12.5825	8.78426	11.5797	10.0555	6.49848	RPL35P2	processed_pseudogene
ENSG00000220585.4	0	0.988045	0	1.07553	0	0	0	0	0	0	0	0	0	0	0	0	1.82601	0	0	0	0	1.94973	0	0	0	0	0	0	0	1.00555	0	DDX18P6	processed_pseudogene
ENSG00000220586.1	2.04571	0.988045	0	6.45319	1.38312	2.22944	0.581322	0	1.82554	0	0	2.07533	1.14718	3.33522	0	1.14529	0.913003	3.25438	0	0	0	0	2.78747	4.19857	0	0	7.54948	0	0	0	1.85671	TUBBP9	transcribed_processed_pseudogene
ENSG00000220600.2	0	0	2.29446	1.07553	0	0	0.581322	0	0	0	0	0	1.14718	0	0	0	0	0	0	0	0	0	0.696867	0	0	0	0	0	0	0	1.85671	AL121834-1	transcribed_processed_pseudogene
ENSG00000220614.1	4.09143	0.988045	0	3.2266	0.69156	0.743147	1.16264	1.94706	0.912772	1.10457	2.49373	1.03766	1.14718	0.667045	0	0.572645	1.82601	0	1.13128	1.00458	0.649615	0	1.39373	4.19857	0	0	1.25825	4.39213	0.890744	1.00555	1.85671	AL583834-1	processed_pseudogene
ENSG00000220660.2	6.13714	1.97609	0	1.07553	0	0	0	7.78824	0	0	0	0	1.14718	4.00227	0	0	1.82601	0.813595	1.13128	1.00458	0.649615	0	1.39373	0	0	0	0	0	0.890744	2.0111	1.85671	AL023284-3	transcribed_processed_pseudogene
ENSG00000220666.2	0	0	0	0	0	0	0	1.29804	0	0	0	1.03766	0	0	0	0	0.913003	0	1.13128	0	1.29923	0	0	0	0	0	0	0	0	0	0	RCC2P7	processed_pseudogene
ENSG00000220685.3	11.2514	15.8087	16.0612	2.15106	5.53248	5.20203	3.48793	5.84118	10.9533	11.0457	8.72805	8.30131	9.17742	10.6727	0	5.72645	13.695	10.5767	3.39385	6.0275	9.74422	6.82407	6.96867	11.5461	4.00364	21.2451	10.066	0.732022	8.90744	5.02776	10.2119	AL139094-1	processed_pseudogene
ENSG00000220694.2	5.11428	0	0	3.2266	5.53248	3.71573	1.16264	2.59608	3.65109	4.41827	1.24686	3.11299	4.58871	1.33409	2.99452	5.1538	6.39102	4.06797	1.13128	0	2.59846	0	2.0906	1.04964	0	0	0	0.732022	0	1.00555	5.57013	AL096711-1	processed_pseudogene
ENSG00000220695.1	0	0	0	0	0	0	0	0	0	0	0	0	0	0	0	0.572645	0	1.62719	0	0	0	0	0.696867	1.04964	0	0	0	1.46404	0	0	0	Z86062-1	processed_pseudogene
ENSG00000220702.1	0	0	0	0	0	0	0	0.64902	0	2.20914	0	0	0	0	1.49726	0	0	0	1.13128	0	1.29923	0	0	1.04964	0	0	0	0	0	0	0.928355	Z85994-1	lncRNA
ENSG00000220721.1	5.11428	1.97609	2.29446	1.07553	0	0.743147	0	1.29804	2.73832	1.10457	2.49373	0	0	0.667045	0	0	0	0	0	0	0.649615	1.94973	2.0906	1.04964	12.0109	1.93137	0	0	0	0	1.85671	OR1F12	unprocessed_pseudogene
ENSG00000220734.1	0	0	0	3.2266	0	0	0	0	0	0	0	0	0	0	0	0	0	0	0	0	0	0	0	0	0	0	0	0	0	0	0	AL157823-1	processed_pseudogene
ENSG00000220739.2	0	0	0	0	0.69156	0	0	0	0	0	0	0	1.14718	0	0	0	0.913003	0	0	0	0	0	1.39373	0	0	1.93137	0	0.732022	0.890744	0	0	AL513475-2	processed_pseudogene
ENSG00000220744.1	1.02286	0.988045	0	1.07553	0.69156	0.743147	1.16264	1.29804	0	1.10457	1.24686	3.11299	3.44153	0	0	5.1538	0	0	1.13128	1.00458	0.649615	0.974867	0.696867	1.04964	0	1.93137	1.25825	2.92809	0	2.0111	4.64177	RPL5P18	processed_pseudogene
ENSG00000220749.4	2.04571	6.91631	0	0	2.76624	2.97259	2.90661	0	2.73832	0	1.24686	0	0	2.66818	0	1.14529	3.65201	1.62719	1.13128	5.02291	3.24807	10.7235	4.87807	4.19857	16.0146	5.79411	8.80773	9.51628	0	3.01666	5.57013	RPL21P28	processed_pseudogene
ENSG00000220758.4	0	0	0	0	0	0	0	0	0	0	1.24686	1.03766	0	0	0	0	0	0	0	0	0	0	1.39373	0	0	0	0	2.19607	0	1.00555	1.85671	VN1R10P	unprocessed_pseudogene
ENSG00000220773.1	2.04571	0.988045	0	0	0	0.743147	1.16264	0.64902	1.82554	2.20914	2.49373	2.07533	3.44153	4.00227	0	1.14529	0	0.813595	2.26257	0	3.24807	0	0.696867	2.09929	0	1.93137	0	0	3.56298	2.0111	0	RPSAP44	processed_pseudogene
ENSG00000220785.7	355.954	383.361	452.008	303.3	221.299	546.956	267.408	253.767	449.997	426.363	319.197	402.613	284.5	241.47	553.986	306.938	397.156	237.57	638.043	453.067	328.056	222.27	303.834	336.935	212.193	422.97	271.781	297.201	251.19	289.599	522.664	MTMR9LP	transcribed_unprocessed_pseudogene
ENSG00000220793.5	0	2.96413	0	0	4.84092	0	0	1.94706	0	0	12.4686	0	10.3246	4.66931	1.49726	4.58116	0	4.88157	3.39385	0	1.94884	0	0	4.19857	0	0	12.5825	8.78426	0	2.0111	2.78506	RPL21P119	processed_pseudogene
ENSG00000220804.8	36.8229	48.4142	50.478	43.0213	28.354	46.8182	47.0871	45.4314	31.0342	13.2548	39.8997	43.5819	22.9436	26.6818	35.9343	37.2219	20.0861	39.0525	30.5446	53.2429	63.0126	38.0198	53.6587	37.7871	92.0837	40.5587	32.7144	26.3528	55.2261	35.1943	20.4238	LINC01881	transcribed_unprocessed_pseudogene
ENSG00000220842.6	135.017	219.346	197.323	310.829	228.215	342.591	138.936	115.526	135.09	138.071	163.339	284.32	373.98	151.419	335.386	214.742	236.468	350.659	302.052	274.251	468.372	311.957	317.771	484.935	596.542	459.666	624.09	689.564	86.4022	155.861	389.909	RPL21P16	processed_pseudogene
ENSG00000220848.4	19.4343	8.8924	29.8279	36.5681	15.2143	36.4142	13.9517	27.2588	14.6044	15.464	13.7155	28.0169	20.6492	23.3466	22.4589	19.4699	19.1731	21.9671	41.8575	15.0687	21.4373	15.5979	20.2091	38.8368	28.0255	44.4215	30.1979	23.4247	18.7056	22.1222	21.3522	RPS18P9	transcribed_processed_pseudogene
ENSG00000220867.1	0	0	0	0	0	0	0	0	0	0	0	0	0	0	0	2.29058	0	0	0	0	0.649615	0	0	0	0	0	0	0	1.78149	1.00555	0	HSPE1P26	processed_pseudogene
ENSG00000220875.1	0	0	0	0	0	0	0	0	0	0	0	0	0	0	0	0	0	0	0	0	0.649615	0	0	0	0	0	0	0	28.5038	0	0	H3C9P	processed_pseudogene
ENSG00000220884.2	1.02286	1.97609	0	2.15106	1.38312	2.22944	0.581322	0	1.82554	0	2.49373	1.03766	1.14718	2.66818	0	0.572645	0.913003	1.62719	1.13128	3.01375	0	0	0.696867	0	0	1.93137	0	0.732022	0	0	0	MESTP1	processed_pseudogene
ENSG00000220891.1	0	0	0	0	0	0	0.581322	0	0	2.20914	0	0	0	0	0	0	0	0	0	1.00458	0	0	0	0	0	0	0	0	0	0	0	LL22NC03-63E9-3	lncRNA
ENSG00000220920.1	0	0.988045	0	0	1.38312	0.743147	0.581322	0	0	0	1.24686	1.03766	0	0	1.49726	1.14529	0.913003	1.62719	1.13128	0	0	0.974867	0	1.04964	0	0	0	0.732022	1.78149	0	1.85671	AL023807-1	unprocessed_pseudogene
ENSG00000220925.2	0	0	0	0	0.69156	0	0	0	0	0	0	0	0	0	0	0.572645	0	0.813595	1.13128	0	0	0	0	0	4.00364	0	0	0	1.78149	0	0	IGBP1-AS2	lncRNA
ENSG00000220937.3	0	0	0	0	0.69156	0	0	0.64902	0	0	0	0	0	0	0	0	0	0	0	0	0	0	0	0	0	0	2.51649	2.19607	0	0	0	HNRNPA1P41	processed_pseudogene
ENSG00000220960.1	1.02286	0	0	0	0.69156	0	0	0	0	0	0	1.03766	0	0	0	0.572645	0	0.813595	1.13128	0	0	0	0	0	0	0	0	0	0	0	0.928355	AL079342-2	processed_pseudogene
ENSG00000221044.2	0	0	0	0	0.69156	0	0	1.94706	0.912772	0	0	1.03766	1.14718	0	0	0	0	0	1.13128	0	0	0	0.696867	0	0	0	0	0	0	0	0.928355	U3	snoRNA
ENSG00000221083.1	0	0	2.29446	0	0	0	0	0	0	1.10457	0	0	0	0	0	0	0.913003	0	0	0	0	0	0	0	0	0	0	0	0	0	0	AL096855-1	snoRNA
ENSG00000221125.2	0	0	0	0	0.69156	0	0	0	0	0	0	0	0	0	0	0	0	0	0	0	0	0	0	3.14893	0	0	0	0	0	0	0	AC011452-1	snoRNA
ENSG00000221420.2	0	0	0	0	0	0	0	0	0	0	0	0	0	0	0	0	0	0	0	0	0	0	0	0	0	0	0	0	0	0	0	SNORA81	snoRNA
ENSG00000221475.1	0	0	0	0	0	0	0	0	0	0	0	0	0	0	0	0	0	0	0	0	0	0	0	0	0	0	0	0	0	0	0	SNORA11D	snoRNA
ENSG00000221491.2	0	0	0	0	0	0	0.581322	0	0	0	0	0	0	0	0	0	0	0	0	0	1.29923	0	0	2.09929	0	0	1.25825	0	0	0	0	SNORA2C	snoRNA
ENSG00000221496.2	0	0.988045	0	0	0.69156	0	0.581322	0.64902	0.912772	0	0	0	0	0.667045	0	0	0	0	0	0	0.649615	0	0	3.14893	0	0	0	0	0	0	1.85671	U3	snoRNA
ENSG00000221571.3	10.2286	9.88045	4.58891	6.45319	8.99028	16.3492	1.16264	5.84118	11.866	1.10457	6.23432	4.15065	10.3246	8.00454	8.98356	5.72645	14.608	6.50876	10.1815	3.01375	6.49615	12.6733	16.0279	11.5461	12.0109	5.79411	0	1.46404	0	6.03331	10.2119	RNU6ATAC35P	lncRNA
ENSG00000221676.1	0	0	0	1.07553	0	0	0	0	0	0	0	0	0	1.33409	0	0	0	0	0	0	0	0	0	0	0	0	0	0	0	0	2.78506	RNU6ATAC	snRNA
ENSG00000221705.1	0	0	0	0	0	0	0	0	0	0	0	0	0	0	0	0	0	0	0	0	0	0	0	0	0	0	0	0	0	0	0	SNORA11E	snoRNA
ENSG00000221716.1	0	0.988045	0	0	0	0	0.581322	0	0	0	0	0	0	0	0	0	0	0	0	1.00458	0	0	0	0	0	0	0	0	0	1.00555	0	SNORA11	snoRNA
ENSG00000221750.1	0	0	0	0	0	0	0	0	0	0	0	0	0	0	1.49726	0	0	0	0	0	0	0	0	0	0	0	0	0	0	0	0	SNORA11G	snoRNA
ENSG00000221792.1	0	0	0	0	0	0	0.581322	0	0	0	0	0	0	0	0	0.572645	0	0	0	0	0	0	0	0	0	0	0	0	0	0	0	MIR1282	miRNA
ENSG00000221817.9	58.3028	50.3903	75.7171	68.834	49.7923	66.1401	52.9003	123.314	94.9283	93.8883	48.6277	43.5819	47.0343	80.0454	62.8849	88.76	39.2591	60.206	76.9272	128.587	151.36	60.4418	55.0525	108.113	140.127	79.1861	54.1046	169.829	81.9485	68.3776	58.4863	PPP3CB-AS1	lncRNA
ENSG00000221818.8	19.4343	42.4859	11.4723	83.8915	16.5974	72.0852	6.97586	63.6039	10.0405	19.8822	7.48119	14.5273	8.03024	23.3466	19.4644	80.1703	10.956	2.44078	20.3631	53.2429	340.398	6.82407	350.524	6.29786	32.0291	23.1764	44.0386	27.8168	66.8058	19.1055	15.782	EBF2	protein_coding
ENSG00000221819.5	4.09143	0.988045	2.29446	0	2.07468	1.48629	1.16264	3.2451	1.82554	0	0	1.03766	3.44153	0.667045	0	3.43587	0	0.813595	2.26257	0	0	0	2.0906	5.24821	8.00728	3.86274	0	0.732022	0	3.01666	0.928355	GAS8-AS1	lncRNA
ENSG00000221821.3	129.903	244.047	215.679	166.707	223.374	208.081	161.026	197.951	197.159	135.862	201.992	173.29	204.198	200.78	187.158	123.691	212.73	178.991	231.913	195.894	194.884	227.144	227.179	150.099	88.0801	148.715	188.737	141.28	157.662	191.055	226.519	C6orf226	protein_coding
ENSG00000221823.10	3293.6	3785.2	2257.74	2736.15	5367.2	2722.89	4355.85	2551.3	4143.07	2564.81	5453.79	2877.44	3806.34	4263.08	1977.88	3466.79	3221.07	3696.16	2563.49	1487.79	2491.92	3059.13	4003.5	3041.86	3130.85	3354.79	3763.42	2827.8	2156.49	3916.63	3498.04	PPP3R1	protein_coding
ENSG00000221826.9	0	0	0	0	0.69156	0.743147	0	0	0	0	1.24686	2.07533	0	0	0	0	0	0	0	0	0.649615	0	0.696867	0	0	5.79411	0	0	0	0	0	PSG3	protein_coding
ENSG00000221829.9	256.737	340.875	273.04	263.505	248.962	314.351	225.553	286.867	314.906	269.515	239.398	270.83	276.47	245.472	314.425	225.622	434.589	288.012	246.62	211.967	263.744	126.733	320.559	277.106	360.328	291.637	364.892	223.267	207.543	251.388	280.363	FANCG	protein_coding
ENSG00000221838.9	533.931	475.25	562.142	356.001	437.757	415.419	417.389	489.361	529.408	527.984	522.436	528.171	541.468	592.336	504.577	490.184	674.709	467.003	502.289	378.728	328.705	329.505	488.504	396.765	320.291	619.969	426.546	309.645	247.627	433.393	533.804	AP4M1	protein_coding
ENSG00000221843.4	98.1943	87.936	43.5947	70.9851	72.6138	54.9929	127.31	74.6373	86.7133	86.1563	110.971	83.0131	106.688	79.3783	82.3493	103.649	41.9981	83.8002	63.3518	53.2429	58.4653	66.291	102.439	73.475	156.142	73.392	90.5938	45.3853	158.552	69.3831	62.1998	C2orf16	protein_coding
ENSG00000221844.2	1.02286	0	0	0	0	0.743147	0.581322	0.64902	0.912772	0	1.24686	3.11299	0	0.667045	0	0	0.913003	0	0	0	0	0	0	0	0	0	1.25825	0	0	0	0.928355	DPP3P2	processed_pseudogene
ENSG00000221845.4	0	0	0	1.07553	0	0	0	0	0	0	1.24686	0	2.29436	0	1.49726	0	0	0	0	0	0	0	0	0	0	0	0	0	0	0	0	C7orf65	lncRNA
ENSG00000221852.4	0	0	0	0	0	0	0.581322	0	0.912772	0	0	0	0	0	0	0	0	0	0	0	0	0	0	0	0	0	0	0	0	0	0.928355	KRTAP1-5	protein_coding
ENSG00000221857.7	0	41.4979	16.0612	0	15.2143	24.5238	25.5782	23.3647	2.73832	3.3137	0	7.26364	4.58871	0	4.49178	4.58116	32.8681	2.44078	5.65641	0	16.2404	33.1455	18.1185	5.24821	100.091	0	17.6155	78.3263	0	7.03887	4.64177	AC020907-2	lncRNA
ENSG00000221859.2	0	0	0	0	0	0	0	0.64902	0	0	1.24686	0	0	0	0	0	0	0	0	1.00458	0	0	0	0	0	0	0	0	0	0	0	KRTAP10-10	protein_coding
ENSG00000221866.9	1543.49	1484.04	786.998	869.03	1408.02	943.796	1800.94	739.882	1709.62	1076.95	2295.48	1284.63	1941.02	1356.1	844.455	1200.84	1143.08	1452.27	834.887	177.811	593.748	1414.53	1471.09	1214.44	596.542	1494.88	890.839	636.859	686.764	761.203	1269.99	PLXNA4	protein_coding
ENSG00000221867.8	0	0	2.29446	0	0	0	0	0	0	0	1.24686	1.03766	0	0	0	0	0	0	1.13128	0	0	0	0	0	4.00364	0	0	0	4.45372	0	0	MAGEA3	protein_coding
ENSG00000221869.4	300.72	303.33	2521.61	2590.96	581.602	1024.8	848.149	1331.79	764.903	2687.41	408.972	1814.87	236.319	326.185	4536.7	1322.24	2250.55	1576.75	1659.59	1358.2	1993.02	1345.32	967.948	248.765	624.568	581.342	827.926	2141.16	2268.73	472.61	191.241	CEBPD	protein_coding
ENSG00000221870.2	130.926	118.565	158.317	79.5894	105.809	141.198	66.852	57.1137	113.184	86.1563	107.23	48.7702	139.956	86.0488	140.742	73.8712	110.473	118.785	166.299	85.3896	218.271	98.4616	92.6833	124.907	152.138	121.676	90.5938	73.9342	129.158	118.655	254.369	ENSG00000221870
ENSG00000221874.4	2.04571	0	9.17782	0	7.60716	0	2.32529	0	1.82554	2.20914	0	1.03766	0	0	0	0	0	7.32235	0	5.02291	0	4.87434	0.696867	0	0	0	1.25825	3.66011	5.34447	0	2.78506	ZNF816-ZNF321P	protein_coding
ENSG00000221878.12	0	0	0	0	0	0	0	0	0.912772	0	0	0	0	0	0	0	0	0	1.13128	0	0	0	0	0	0	0	0	0	0	0	0	PSG7	protein_coding
ENSG00000221879.3	2.04571	0.988045	0	0	1.38312	1.48629	0	1.29804	0	0	0	1.03766	2.29436	1.33409	0	0	0	0.813595	1.13128	0	0	0	0	1.04964	0	0	0	0	0	1.00555	0	MRPS21P3	processed_pseudogene
ENSG00000221880.3	0	0	4.58891	0	0	0	0	0	0	0	0	1.03766	0	0	0	0	0	0	0	0	0	0	0.696867	0	0	0	0	0	0	0	0	KRTAP1-3	protein_coding
ENSG00000221882.2	1.02286	8.8924	0	4.30213	6.22404	0	13.9517	9.08628	5.47663	8.83654	6.23432	4.15065	2.29436	3.33522	0	4.00851	0.913003	8.13595	6.7877	4.01833	3.89769	0.974867	6.96867	1.04964	4.00364	0	2.51649	0.732022	2.67223	3.01666	5.57013	OR3A2	protein_coding
ENSG00000221883.2	65.4628	73.1153	57.3614	84.967	92.669	67.6264	87.7796	79.8294	89.4517	57.4375	52.3683	50.8455	66.5363	72.7079	94.3274	77.8797	50.2152	60.206	71.2708	93.4262	98.0918	91.6375	67.5961	53.5318	132.12	61.8038	81.786	51.2415	61.4614	89.4942	69.6266	ARIH2OS	lncRNA
ENSG00000221886.3	253.669	216.382	222.562	135.517	174.273	191.732	290.08	222.614	228.193	252.946	304.235	248.001	243.202	254.144	178.174	215.315	272.988	247.333	257.932	297.357	385.222	173.526	178.398	199.432	308.28	266.529	293.171	353.566	264.551	295.632	268.294	ZBED8	protein_coding
ENSG00000221887.5	32.7314	75.0914	55.0669	87.1181	23.513	84.7187	29.0661	131.102	68.4579	44.1827	39.8997	24.9039	33.2682	42.0238	104.808	40.0851	32.8681	65.0876	39.5949	203.93	196.184	109.185	82.9271	110.212	56.051	27.0392	88.0773	146.404	130.939	85.4719	33.4208	HMSD	protein_coding
ENSG00000221888.3	0	0	0	0	0	0	0	0	0	5.52284	0	0	0	0.667045	0	0.572645	0.913003	0	0	0	0	0	0.696867	0	0	0	0	0	0	0	0	OR1C1	protein_coding
ENSG00000221890.3	7724.62	5390.77	8005.36	2271.52	5141.75	3859.9	6720.66	44213.2	6494.37	3290.51	5982.46	5589.89	7881.11	6351.6	3427.23	5151.51	6645.75	5666.69	3729.84	2146.79	3047.34	5957.41	6213.96	4366.51	1929.75	5232.08	4275.52	2382.73	938.845	4820.62	5947.04	NPTXR	protein_coding
ENSG00000221909.2	314.017	256.892	293.69	301.149	275.241	194.704	336.585	236.243	334.987	273.933	387.775	348.655	391.188	266.151	215.606	283.459	326.855	292.08	290.74	187.857	282.582	289.536	261.325	213.077	256.233	295.499	223.968	227.659	358.079	293.621	332.351	FAM200A	protein_coding
ENSG00000221910.2	0	0	0	0	0.69156	0	1.16264	0	0	0	0	0	0	0	0	0	0	0	0	0	0	0	0	0	0	0	0	0	0	0	0	OR2F2	protein_coding
ENSG00000221914.9	875.566	1022.63	922.371	1292.79	1285.61	1300.51	1084.75	900.839	922.813	898.014	1092.25	869.562	979.69	1127.97	1049.58	1105.2	724.011	1104.05	1070.19	1810.26	1845.56	1450.6	866.902	1114.72	1401.27	859.459	1474.67	1696.83	2829	1132.25	962.704	PPP2R2A	protein_coding
ENSG00000221916.3	29.6629	45.4501	64.2448	41.9457	35.9611	46.0751	29.6474	36.3451	42.9003	34.2416	26.1842	28.0169	48.1815	31.3511	38.9288	32.6408	66.6492	29.2894	37.3323	37.1696	34.4296	27.2963	45.2963	31.4893	16.0146	50.2156	61.6541	30.7449	11.5797	40.2221	49.2028	C19orf73	protein_coding
ENSG00000221923.8	130.926	149.195	275.335	204.351	125.864	210.311	115.683	109.684	145.131	235.273	187.03	122.444	74.5665	104.059	291.966	223.904	136.95	122.853	220.6	109.5	194.884	142.331	124.739	118.61	296.269	191.206	142.182	163.241	185.275	202.116	193.098	ZNF880	protein_coding
ENSG00000221926.11	560.526	446.596	307.457	955.072	458.504	462.237	527.84	340.735	488.333	609.722	416.453	427.517	527.702	492.279	377.31	458.689	483.891	415.747	385.767	395.806	448.884	387.022	425.786	426.155	252.229	372.754	647.997	620.754	427.557	465.571	408.476	TRIM16	protein_coding
ENSG00000221930.6	10.2286	7.90436	0	5.37766	13.8312	5.94517	11.0451	3.89412	0.912772	7.73198	7.48119	9.33897	8.03024	7.33749	2.99452	6.29909	0.913003	7.32235	6.7877	1.00458	9.74422	5.8492	7.66553	12.5957	12.0109	11.5882	2.51649	19.7646	0.890744	6.03331	7.42684	DENND10P1	transcribed_processed_pseudogene
ENSG00000221931.2	0	0	0	0	0	0	0	0	0.912772	1.10457	0	0	0	0.667045	0	0	0	0	0	0	0	0.974867	0	0	0	0	0	0	0	0	0	OR6X1	protein_coding
ENSG00000221932.6	1645.78	1758.72	3664.25	3804.16	1562.23	3401.38	1326.58	1904.87	1649.38	1599.41	679.541	635.05	1151.77	2038.49	2016.81	1397.83	969.609	2312.24	1392.61	3005.71	3668.38	2284.11	2472.48	2575.82	5537.03	1369.34	3013.5	2305.87	792.762	1677.26	1762.95	HEPN1	protein_coding
ENSG00000221933.2	0	0	0	0	0	0	0	0.64902	0	0	0	0	0	0	0	0.572645	0	0	1.13128	1.00458	0	0	0	0	0	0	0	0	0	0	0	OR2A25	protein_coding
ENSG00000221937.4	0	0	0	0	0	0	0.581322	0	0	0	0	2.07533	0	0	2.99452	1.71793	0	0	0	0	1.29923	0	0	0	0	0	0	0	0	0	0	TAS2R40	protein_coding
ENSG00000221944.6	205.594	194.645	206.501	221.56	201.936	186.53	185.442	194.057	209.938	212.077	271.817	172.252	247.79	199.446	251.54	205.58	248.337	248.146	201.368	187.857	291.027	185.225	209.06	204.68	392.357	150.647	197.545	191.79	372.331	198.094	251.584	TIGD1	protein_coding
ENSG00000221946.7	913.411	1371.41	1555.64	967.979	2178.41	1168.97	1209.73	728.2	1627.47	775.407	1511.2	810.415	1219.45	848.481	994.181	662.55	1001.56	676.097	807.736	322.471	702.234	1099.65	1104.53	791.43	484.44	1035.21	1157.59	622.218	228.921	1188.56	1032.33	FXYD7	protein_coding
ENSG00000221947.7	23.5257	21.737	9.17782	16.133	44.9514	4.45888	45.3431	7.78824	12.7788	23.1959	29.9248	14.5273	29.8266	11.3398	19.4644	44.6663	21.9121	13.8311	9.05026	9.04125	14.9411	11.6984	21.6029	10.4964	20.0182	15.451	13.8407	11.7123	27.6131	25.1388	7.42684	XKR9	protein_coding
ENSG00000221949.5	9.20571	6.91631	9.17782	7.52872	7.60716	4.45888	7.55719	6.4902	2.73832	4.41827	9.97492	6.22598	8.03024	6.67045	0	5.72645	3.65201	6.50876	7.91898	12.055	11.0435	13.6481	6.2718	6.29786	12.0109	3.86274	6.29123	1.46404	39.1927	5.02776	4.64177	LINC01465	lncRNA
ENSG00000221953.5	57.28	72.1273	59.6559	36.5681	56.7079	38.6436	23.2529	46.7294	65.7196	58.5421	36.1591	40.4689	82.5968	58.6999	64.3822	53.256	112.299	52.0701	72.4021	42.1925	41.5754	48.7434	87.8052	60.8793	60.0546	54.0783	51.5881	15.3725	48.1002	73.4053	66.8415	C1orf229	lncRNA
ENSG00000221955.10	86.9428	73.1153	119.312	75.2872	141.77	83.9756	187.767	70.0941	104.969	96.0974	147.13	85.0884	129.631	82.0465	82.3493	76.1618	87.6483	65.9012	99.5529	56.2566	70.808	107.235	90.5927	117.56	72.0655	98.4998	79.2695	32.209	78.3855	75.4164	85.4086	SLC12A8	protein_coding
ENSG00000221957.8	1.02286	2.96413	0	1.07553	0	0	0	0.64902	0	2.20914	0	0	0	2.00113	0	0	1.82601	0.813595	3.39385	5.02291	0.649615	0.974867	0	0	0	0	0	7.32022	3.56298	2.0111	0.928355	KIR2DS4	polymorphic_pseudogene
ENSG00000221962.5	0	0	0	1.07553	0	0	0	3.89412	0	0	1.24686	1.03766	0	0	1.49726	1.14529	0	1.62719	0	3.01375	0	0	0	1.04964	0	0	0	0	0.890744	0	0	TMEM14EP	transcribed_processed_pseudogene
ENSG00000221963.5	306.857	244.047	364.819	786.214	228.215	287.598	641.198	257.012	284.785	523.565	298.001	405.726	426.75	283.494	890.87	384.245	395.33	366.118	489.845	450.053	367.032	585.895	596.518	313.843	724.659	336.058	236.55	1808.09	4703.13	451.493	286.862	APOL6	protein_coding
ENSG00000221968.8	1736.81	1682.64	1872.28	3604.11	1733.05	1737.48	1604.45	1180.57	1892.18	2195.88	1345.37	1406.03	1424.79	1533.54	2289.31	1823.3	1889	1831.4	1203.68	1000.56	1238.17	1556.86	1747.74	1338.29	1653.5	1465.91	1639.5	1267.86	4505.38	1360.51	1474.23	FADS3	protein_coding
ENSG00000221970.1	0	0	0	4.30213	0	0.743147	0.581322	0.64902	0	2.20914	1.24686	7.26364	3.44153	0	1.49726	0.572645	0	0.813595	7.91898	0	0	0.974867	0.696867	0	4.00364	0	0	0.732022	0.890744	0	0	OR2A1	protein_coding
ENSG00000221971.3	0	0	0	1.07553	0.69156	0	0	0.64902	0	0	0	1.03766	0	0	0	1.71793	0.913003	0	1.13128	1.00458	0	2.9246	0	1.04964	0	0	0	0	0	0	0	TTC4P1	processed_pseudogene
ENSG00000221972.3	2.04571	0.988045	2.29446	8.60426	0	0	0.581322	0.64902	0	1.10457	2.49373	2.07533	0	0.667045	0	0.572645	1.82601	0	1.13128	1.00458	1.29923	0	4.87807	0	0	1.93137	1.25825	2.92809	0.890744	2.0111	0	ENSG00000221972
ENSG00000221978.11	3330.42	3171.62	3914.34	4217.16	2966.79	3543.32	2604.9	3716.29	4526.44	4622.62	3053.57	3571.64	2542.15	2990.36	4199.82	3542.38	3420.11	3599.34	3824.87	5166.57	4210.15	2368.93	3529.63	3139.48	6734.12	3246.63	3534.42	3135.98	6058.84	2948.28	3036.65	CCNL2	protein_coding
ENSG00000221983.7	5591.96	7943.88	6328.11	8596.73	7563.59	8828.58	6260.84	4524.97	4898.85	5620.04	5114.64	5882.51	5780.63	5705.23	8586.79	5484.22	6172.81	6803.28	6298.98	6479.56	5379.46	6610.57	6957.52	7516.49	4880.44	5361.48	7674.05	7933.65	2935.89	6380.23	6502.2	UBA52	protein_coding
ENSG00000221986.6	6.13714	12.8446	20.6501	11.8309	6.22404	17.0924	4.65058	19.4706	13.6916	15.464	3.74059	4.15065	29.8266	11.3398	22.4589	18.3246	11.869	10.5767	9.05026	27.1237	31.8311	19.4973	11.8467	34.6382	8.00728	11.5882	20.1319	15.3725	23.1594	8.04442	7.42684	MYBPHL	protein_coding
ENSG00000221988.12	524.726	491.058	419.885	617.355	510.371	607.894	476.103	491.957	491.071	615.244	532.411	636.088	571.294	527.632	558.478	470.714	523.151	449.918	626.731	589.69	500.853	400.67	395.82	445.048	456.415	565.891	483.167	382.847	585.219	416.299	436.327	PPT2	protein_coding
ENSG00000221989.2	0	0	0	0	0	0	0	0	0	0	0	0	0	0	2.99452	0	0	0	0	0	0	0.974867	0	1.04964	0	0	0	0	1.78149	0	0	OR2A2	protein_coding
ENSG00000221990.4	210.709	273.688	178.968	132.29	331.949	152.345	301.706	210.931	285.698	134.757	337.9	162.913	322.357	230.798	86.8411	213.597	194.47	151.329	187.793	180.825	200.081	342.178	237.632	178.439	96.0874	133.264	232.776	101.751	116.688	304.682	246.942	EXOC3-AS1	lncRNA
ENSG00000221994.10	83.8743	96.8284	82.6004	68.834	82.2956	121.876	63.9454	87.6177	96.7538	112.666	84.7868	77.8247	86.0383	90.051	130.262	74.4438	109.56	96.8178	116.522	123.564	94.8438	77.9894	90.5927	103.915	96.0874	94.6371	95.6268	175.685	174.586	67.372	89.122	ZNF630	protein_coding
ENSG00000221995.5	479.72	494.022	387.763	458.177	502.764	966.834	299.381	560.104	736.607	578.794	416.453	334.128	353.331	319.514	294.96	442.655	391.678	458.054	360.879	778.552	1315.47	442.59	402.092	785.133	768.699	328.333	918.52	1084.86	711.705	850.697	323.067	TIAF1	protein_coding
ENSG00000221996.6	0	0	0	0	0	0	1.16264	0	0	0	0	0	0	0	0	0	0.913003	0	0	0	0	0	0	0	0	0	0	0	0	0	0	OR52B4	protein_coding
ENSG00000222000.7	6.13714	2.96413	2.29446	0	1.38312	1.48629	2.90661	12.9804	2.73832	2.20914	0	1.03766	16.0605	16.0091	2.99452	1.71793	7.30402	7.32235	4.52513	3.01375	12.3427	3.89947	0.696867	15.7446	0	13.5196	0	0	32.9575	1.00555	0.928355	AC092675-1	lncRNA
ENSG00000222001.2	0	0	0	0	0.69156	0	0	0	0	0	0	0	0	0	0	0	0	0	1.13128	0	0	0.974867	0.696867	0	0	0	0	0	0.890744	0	0	AC106876-1	lncRNA
ENSG00000222004.7	0	0	0	0	0	0	0	1.29804	0	0	3.74059	1.03766	1.14718	0	0	0	0.913003	1.62719	0	0	1.29923	0	1.39373	1.04964	0	0	1.25825	0	1.78149	0	0	LINC02860	lncRNA
ENSG00000222005.8	0	5.92827	2.29446	0	2.07468	2.22944	0.581322	2.59608	1.82554	5.52284	3.74059	1.03766	1.14718	0.667045	1.49726	1.14529	0.913003	0.813595	2.26257	2.00917	0.649615	0	3.48433	2.09929	0	0	3.77474	1.46404	1.78149	1.00555	0.928355	LINC01118	lncRNA
ENSG00000222009.8	199.457	72.1273	100.956	234.466	123.789	78.0304	145.912	327.106	122.311	282.769	144.636	183.666	67.6835	241.47	121.278	172.366	139.689	75.6643	226.257	159.729	95.4934	63.3664	91.2895	62.9786	64.0582	154.51	75.4948	57.0977	239.61	105.583	77.0534	BTBD19	protein_coding
ENSG00000222011.8	135.017	121.53	144.551	91.4202	168.049	96.6091	139.517	111.631	134.177	122.607	139.649	144.235	154.869	145.416	143.737	151.178	140.602	156.21	141.41	125.573	154.608	108.21	126.83	96.5671	116.106	121.676	149.731	111.267	142.519	154.855	120.686	FAM185A	protein_coding
ENSG00000222012.1	28.64	38.5338	20.6501	10.7553	14.5228	24.5238	22.6716	10.3843	27.3832	23.1959	63.5901	52.9208	32.121	12.6739	10.4808	22.9058	30.1291	17.8991	10.1815	3.01375	5.84653	11.6984	14.6342	23.0921	4.00364	7.72548	18.8737	17.5685	15.1427	38.211	31.5641	AC005481-1	lncRNA
ENSG00000222014.5	62.3943	76.0795	32.1224	38.7191	57.3995	39.3868	83.7104	39.5902	97.6666	51.9147	114.712	47.7325	75.7137	42.6909	34.437	108.23	20.0861	40.6797	36.201	34.1558	251.401	111.135	56.4462	89.2196	216.197	54.0783	85.5608	120.784	73.041	92.5108	49.2028	RAB6C	protein_coding
ENSG00000222017.1	0	0.988045	0	1.07553	0	0	0	0.64902	2.73832	0	0	0	0	1.33409	0	0.572645	0	0	1.13128	4.01833	1.29923	0.974867	0	0	0	0	0	0.732022	43.6465	0	0	AC011997-1	lncRNA
ENSG00000222018.1	12.2743	21.737	2.29446	7.52872	20.7468	12.6335	14.533	12.9804	15.5171	7.73198	16.2092	7.26364	24.0907	16.6761	16.4699	12.0255	4.56501	3.25438	20.3631	10.0458	17.5396	3.89947	8.3624	17.8439	8.00728	5.79411	7.54948	16.1045	16.0334	13.0722	18.5671	FAM243A	protein_coding
ENSG00000222019.7	98.1943	81.0197	123.901	82.816	89.9028	72.8284	76.1532	134.347	142.392	157.953	74.8119	101.691	87.1855	98.0556	94.3274	103.076	107.734	55.3244	104.078	34.1558	78.6034	73.115	124.739	73.475	100.091	139.059	80.5278	29.2809	85.5115	67.372	116.973	URAHP	transcribed_unprocessed_pseudogene
ENSG00000222020.2	17.3886	24.7011	29.8279	23.6617	11.7565	18.5787	7.55719	25.3118	11.866	19.8822	8.72805	13.4896	1.14718	31.3511	31.4425	12.0255	20.0861	7.32235	15.838	9.04125	24.6854	8.7738	7.66553	14.695	20.0182	7.72548	15.099	20.4966	15.1427	11.0611	30.6357	HDAC4-AS1	lncRNA
ENSG00000222024.2	0	0	0	0	0	0.743147	0.581322	1.94706	0	0	2.49373	1.03766	1.14718	0.667045	0	0	0	0	0	0	0	0	0	0	0	1.93137	0	0	2.67223	2.0111	0.928355	AC004945-1	processed_pseudogene
ENSG00000222028.3	0	2.96413	4.58891	1.07553	0	2.22944	0.581322	2.59608	0	3.3137	2.49373	0	0	0.667045	0	0	2.73901	0	0	1.00458	0.649615	0	2.0906	0	4.00364	0	0	0.732022	2.67223	0	0	PSMB11	protein_coding
ENSG00000222030.1	3.06857	7.90436	2.29446	3.2266	1.38312	2.97259	4.06925	2.59608	5.47663	2.20914	4.98746	5.18832	4.58871	4.66931	1.49726	1.71793	9.13003	5.69516	2.26257	1.00458	2.59846	1.94973	6.2718	1.04964	8.00728	7.72548	1.25825	2.19607	1.78149	1.00555	4.64177	LINC01793	lncRNA
ENSG00000222032.1	0	0	0	0	0	0	0	0	0	1.10457	0	0	0	0	0	0	0	0	0	0	0	1.94973	0	0	0	0	0	0	0	0	0	AC112721-2	lncRNA
ENSG00000222033.1	5.11428	3.95218	4.58891	4.30213	16.5974	3.71573	3.48793	6.4902	4.56386	6.62741	0	3.11299	11.4718	6.0034	11.9781	6.29909	3.65201	3.25438	11.3128	4.01833	1.94884	7.79894	3.48433	14.695	8.00728	5.79411	2.51649	0	5.34447	10.0555	5.57013	LINC01124	lncRNA
ENSG00000222035.3	5.11428	2.96413	4.58891	5.37766	2.07468	0.743147	5.2319	5.19216	1.82554	11.0457	2.49373	5.18832	6.88307	4.00227	0	6.87174	1.82601	7.32235	1.13128	3.01375	1.94884	1.94973	0.696867	5.24821	0	0	5.03299	0.732022	7.12595	5.02776	0.928355	KIAA2012-AS1	lncRNA
ENSG00000222038.3	0	0	0	2.15106	1.38312	0	2.32529	1.29804	0	2.20914	3.74059	3.11299	0	0	0	1.71793	0	0	0	0	1.94884	0	0	0	0	0	5.03299	0	4.45372	0	0.928355	POTEJ	protein_coding
ENSG00000222041.10	68.5314	84.9719	110.134	778.685	157.676	47.5614	95.9181	85.6706	31.0342	94.9929	77.3056	114.143	123.895	98.7226	67.3767	57.2645	83.0833	73.2235	72.4021	81.3712	113.033	675.583	131.708	85.021	32.0291	86.9116	72.9783	85.6465	376.785	59.3276	77.0534	CYTOR	lncRNA
ENSG00000222042.1	0	0	0	1.07553	0	0	0	0	0	0	0	0	0	0	0	0	0	0	0	0	0	0	0	2.09929	0	0	0	0	0	0	0	AP001341-1	lncRNA
ENSG00000222043.2	2.04571	2.96413	2.29446	4.30213	6.22404	1.48629	1.74397	1.29804	2.73832	0	2.49373	0	3.44153	1.33409	1.49726	2.29058	2.73901	1.62719	1.13128	2.00917	3.24807	2.9246	3.48433	0	0	5.79411	2.51649	1.46404	7.12595	4.02221	3.71342	AC079305-1	lncRNA
ENSG00000222044.1	11.2514	9.88045	11.4723	8.60426	6.9156	17.0924	9.88247	41.5373	11.866	8.83654	8.72805	4.15065	3.44153	2.00113	8.98356	13.7435	3.65201	4.06797	3.39385	27.1237	43.5242	8.7738	2.0906	11.5461	44.04	3.86274	17.6155	12.4444	2.67223	24.1333	5.57013	AL031587-1	lncRNA
ENSG00000222046.2	22.5029	6.91631	9.17782	2.15106	13.1396	8.91776	11.0451	29.2059	20.081	8.83654	7.48119	10.3766	9.17742	18.0102	1.49726	10.3076	7.30402	1.62719	6.7877	1.00458	1.29923	1.94973	7.66553	6.29786	12.0109	21.2451	7.54948	2.19607	1.78149	7.03887	9.28355	DCDC2B	protein_coding
ENSG00000222047.8	1.02286	0	0	4.30213	4.14936	2.22944	1.74397	2.59608	2.73832	1.10457	2.49373	1.03766	0	2.66818	4.49178	2.29058	0	0	0	9.04125	1.94884	1.94973	4.87807	1.04964	0	3.86274	0	1.46404	1.78149	0	3.71342	C10orf55	lncRNA
ENSG00000222112.1	1.02286	0	0	0	0	2.22944	1.16264	2.59608	0	1.10457	1.24686	2.07533	1.14718	0.667045	2.99452	1.71793	0	0	0	2.00917	1.29923	0	1.39373	0	0	3.86274	0	1.46404	0	0	0	RN7SKP16	misc_RNA
ENSG00000222162.1	0	0	0	0	0	0	0	0	0	0	0	0	0	0	0	0	0	0.813595	0	2.00917	0	0	0	0	0	1.93137	0	0	0	0	0	RN7SKP151	misc_RNA
ENSG00000222179.1	0	0	0	0	0	0	0	0	0	2.20914	2.49373	0	0	0	0	0	0	0	0	0	0	0	0	0	0	0	0	0	0	0	0	RN7SKP26	misc_RNA
ENSG00000222222.1	0	0	0	0	0	0	0.581322	0	0	0	0	0	0	0.667045	0	0	0	0	0	0	0	0	0	0	0	0	0	0	0	0	0	RNU2-17P	snRNA
ENSG00000222259.1	0	0	0	0	0	0	0	0	0	0	0	0	0	0	0	0	0	0	1.13128	0	0	0	0	0	0	0	0	0	0	0	0.928355	RN7SKP114	misc_RNA
ENSG00000222276.1	0	0	0	1.07553	0	0	0	0	0	0	0	0	0	0	0	0	0	0	0	0	0	0	0	1.04964	0	0	0	0	0	0	0	RNU2-33P	snRNA
ENSG00000222328.1	0	0.988045	0	3.2266	3.4578	0.743147	0	11.6824	2.73832	5.52284	0	2.07533	1.14718	0	2.99452	0	0	0.813595	2.26257	0	0	0	0.696867	3.14893	0	11.5882	3.77474	0.732022	16.0334	2.0111	4.64177	RNU2-2P	snRNA
ENSG00000222337.1	1.02286	1.97609	0	0	0.69156	0	0.581322	0	0	0	0	0	0	1.33409	0	0.572645	0	0	0	0	1.29923	0.974867	0.696867	1.04964	0	0	0	0	0	0	0	RN7SKP225	misc_RNA
ENSG00000222352.1	0	0	0	0	0	0	0	0	0	0	0	0	0	0	0	0	0	0	2.26257	0	0	0	0	0	0	0	0	0	0	0	0	RN7SKP221	misc_RNA
ENSG00000222383.1	1.02286	0	0	0	0	0	0	0	0	0	0	0	0	0	1.49726	0	0	0	0	0	0	0	0	0	0	0	0	0	0	0	0	RNA5SP203	rRNA_pseudogene
ENSG00000222386.1	1.02286	0	0	0	0	0	0	0	0	0	0	0	0	0	0	0	0.913003	0	0	0	0	0	0	0	0	0	0	0	0	0	0	RN7SKP86	misc_RNA
ENSG00000222448.1	3.06857	0.988045	4.58891	1.07553	0.69156	1.48629	3.48793	2.59608	1.82554	2.20914	2.49373	1.03766	2.29436	1.33409	0	1.71793	0	0	0	0	2.59846	0	2.78747	2.09929	0	7.72548	1.25825	0.732022	3.56298	3.01666	2.78506	RN7SKP150	misc_RNA
ENSG00000222460.1	1.02286	1.97609	0	0	0	0.743147	0.581322	0	0.912772	1.10457	0	0	0	0	0	2.86322	0	0	0	0	0	0	0	0	0	1.93137	1.25825	0	0	1.00555	0	RN7SKP271	misc_RNA
ENSG00000222465.1	0	0	0	0	0	0	0	0	0	0	0	0	0	0	0	0	0	0	0	2.00917	0	0	0	0	0	0	0	0	0	0	0	RNU2-5P	snRNA
ENSG00000222489.1	0	0	0	0	0	0	0.581322	0	0	1.10457	1.24686	1.03766	0	0.667045	0	0	0	1.62719	0	0	0	0	0	0	0	0	1.25825	0	0	0	0	SNORA79B	snoRNA
ENSG00000222630.2	0	0	0	0	0	0	0	0	0	0	0	0	0	0	0	0	0	0	0	0	0	0	0	0	0	0	0	0	0	0	0	RN7SKP131	misc_RNA
ENSG00000222640.1	0	0	0	0	0	0	0	0	0	0	0	0	0	0	0	0	0	0	1.13128	0	0	0	0.696867	0	0	0	0	0	0	0	0	RNU2-51P	snRNA
ENSG00000222724.1	0	0.988045	0	1.07553	0.69156	0	0.581322	0	0	0	0	0	0	0	0	0	0	0.813595	0	0	0	0	0	0	0	0	0	0	0	0	0	RNU2-63P	snRNA
ENSG00000222726.1	1.02286	0	0	0	0	0	0	0	0	0	2.49373	0	0	0.667045	0	0	0	0	0	0	0	0	0	0	4.00364	1.93137	0	0	0	0	0	RNU2-7P	snRNA
ENSG00000222764.1	0	0	0	0	0	0	0.581322	0	0	0	0	1.03766	0	0	0	0	0	0	0	0	0	0	0	0	0	0	0	0	0	0	0	RN7SKP106	misc_RNA
ENSG00000222800.1	0	0	0	0	0	0	0	0	0	0	0	0	0	0	0	0	0	0	0	0	0	0	0	0	0	0	0	0	1.78149	0	0	RNU2-62P	snRNA
ENSG00000222898.1	0	0	0	1.07553	0	0	0.581322	0	0	0	0	0	0	0	0	0	0	0	1.13128	0	0	0	0	0	0	0	0	0	0	0	0	RN7SKP97	misc_RNA
ENSG00000222915.1	0	0	0	0	0	0	0	0	0	0	0	0	0	0	0	0	0	0	0	0	0	0	0	0	0	0	2.51649	0	0	0	0	RNU6-564P	snRNA
ENSG00000222990.1	0	0	0	0	0.69156	0	0	0	0	0	1.24686	0	1.14718	0	0	0	0	0	1.13128	0	0	0	0	0	0	0	0	0	0.890744	0	0	RNU4-22P	snRNA
ENSG00000222998.1	0	0	0	0	0	0	0	0	0	0	0	0	0	0	0	0	0	0	0	0	0	0	0	0	0	0	0	0	1.78149	0	0	RN7SKP259	misc_RNA
ENSG00000223006.1	0	0	0	0	0.69156	0	0	0	0	0	0	0	0	0	0	0	0	0	1.13128	0	0	0	0	0	0	0	0	0	0.890744	0	0	RN7SKP137	misc_RNA
ENSG00000223039.1	0	0	0	0	0	0	0.581322	0	0	0	0	0	0	0	0	0.572645	0	0	0	0	0	0	0	0	0	0	0	0	0	0	0	RN7SKP268	misc_RNA
ENSG00000223042.1	0	0	0	0	0.69156	0	0	0	0.912772	0	0	0	0	0	1.49726	0	0	0	1.13128	0	0	0	0	0	0	1.93137	0	0	0	0	0	RN7SKP161	misc_RNA
ENSG00000223117.1	0	0.988045	0	0	0	0	0	0.64902	0	0	0	0	0	0.667045	2.99452	0.572645	0	0	0	0	0	0	0.696867	0	0	0	0	1.46404	0	0	0	RN7SKP296	misc_RNA
ENSG00000223128.1	0	0	0	0	0.69156	0	0.581322	0	0.912772	0	0	0	0	0	0	0	0	0	0	0	0	0.974867	0	0	0	0	0	0	0	0	0	RN7SKP140	misc_RNA
ENSG00000223198.1	0	0	0	0	0	0	0.581322	0.64902	0	0	0	0	0	0	0	0.572645	0.913003	0	0	0	0	0	0	0	0	0	0	0.732022	0	1.00555	0	RNU2-22P	snRNA
ENSG00000223202.1	0	0	0	0	0	0	0	0	0	0	0	0	0	0.667045	0	0	0	0	1.13128	0	0	0	0	0	0	0	0	0	0	0	0	RN7SKP297	misc_RNA
ENSG00000223259.1	0	0	0	1.07553	0	0	0.581322	0	0	1.10457	0	0	0	0	0	0	0	0	0	0	0	0	0	0	0	0	0	0	0	0	0	RNA5SP508	rRNA_pseudogene
ENSG00000223273.1	0	0	0	0	0	0.743147	0.581322	0	0	0	1.24686	0	0	0	0	0	0	0	1.13128	0	0	0	0	0	0	0	0	0	0	0	0	RN7SKP172	misc_RNA
ENSG00000223298.1	0	0.988045	0	0	0	0	0.581322	0.64902	0	0	0	0	0	0	0	0.572645	2.73901	0	0	0	0.649615	0	0	0	8.00728	0	0	0	0	0	1.85671	RNY3P8	misc_RNA
ENSG00000223305.1	0	0	0	0	0	0	0	0	0.912772	0	0	0	0	0	0	0	0	0	0	3.01375	0.649615	0	0	1.04964	0	0	0	0	0	0	0	RN7SKP30	misc_RNA
ENSG00000223313.1	0	0	0	0	0	0	0	0	0	0	0	0	0	0	0	0	0	0	0	0	0	0.974867	0.696867	0	0	0	0	0	0	0	0	RNU6-516P	snRNA
ENSG00000223324.1	0	0	0	0	0	1.48629	0.581322	0.64902	0	1.10457	0	0	0	0	0	0.572645	0.913003	0	0	0	0	0	0	0	0	1.93137	0	0	0.890744	0	0	RN7SKP273	misc_RNA
ENSG00000223342.2	0	0	0	1.07553	0	0	0	0	0	0	0	0	0	0	0	0	0	0	0	0	0	0	0	0	0	0	1.25825	0	0	0	0	AL158817-1	lncRNA
ENSG00000223343.1	57.28	56.3186	73.4226	18.284	52.5586	31.9553	39.5299	72.0412	15.5171	34.2416	32.4185	33.2052	83.744	55.3647	4.49178	26.3417	93.1263	21.1535	22.6257	4.01833	21.4373	17.5476	47.3869	45.1346	16.0146	32.8333	30.1979	11.7123	8.0167	29.161	59.4147	AC137630-1	lncRNA
ENSG00000223345.3	5.11428	3.95218	16.0612	20.4351	4.84092	2.97259	8.13851	18.1726	17.3427	18.7777	21.1967	12.452	4.58871	10.6727	11.9781	7.44438	0.913003	25.2214	3.39385	8.03666	19.4884	9.74867	13.2405	10.4964	16.0146	5.79411	2.51649	23.4247	33.8483	9.04997	2.78506	H2BP1	transcribed_unprocessed_pseudogene
ENSG00000223349.1	0	0	6.88337	1.07553	3.4578	0	2.32529	0.64902	0	2.20914	3.74059	2.07533	6.88307	2.00113	2.99452	3.43587	1.82601	0.813595	0	0	0	1.94973	0	0	8.00728	3.86274	0	0	2.67223	0	2.78506	KLF2P3	processed_pseudogene
ENSG00000223350.2	0	0	0	0	0	0	0	0.64902	0	0	0	0	0	0	0	0	0.913003	0	0	0	0	0	0	0	0	0	0	0	11.5797	0	0	IGLV9-49	IG_V_gene
ENSG00000223353.2	0	1.97609	0	0	0	1.48629	0	3.89412	2.73832	0	0	2.07533	0	1.33409	0	1.14529	0	1.62719	0	5.02291	0	0.974867	2.78747	4.19857	0	0	0	2.19607	0	3.01666	0	AL589763-1	processed_pseudogene
ENSG00000223356.1	14.32	11.8565	11.4723	4.30213	13.8312	5.94517	5.81322	6.4902	12.7788	8.83654	7.48119	3.11299	8.03024	10.6727	7.4863	10.3076	4.56501	11.3903	9.05026	1.00458	2.59846	4.87434	16.0279	7.3475	12.0109	17.3823	6.29123	3.66011	1.78149	7.03887	9.28355	AL590666-1	lncRNA
ENSG00000223361.5	50.12	60.2707	98.6616	148.423	49.7923	89.1776	40.6925	43.4843	37.4237	86.1563	41.1465	78.8624	68.8307	36.6875	148.229	79.5977	125.994	130.175	74.6647	76.3483	163.703	91.6375	132.405	241.418	208.189	270.392	167.347	226.195	21.3779	43.2387	125.328	FTH1P10	transcribed_processed_pseudogene
ENSG00000223374.1	6.13714	3.95218	2.29446	12.9064	4.84092	3.71573	2.90661	6.4902	5.47663	14.3594	9.97492	6.22598	6.88307	8.67158	7.4863	6.29909	1.82601	5.69516	12.4441	1.00458	9.09461	2.9246	7.66553	8.39714	12.0109	1.93137	3.77474	10.2483	13.3612	4.02221	2.78506	AC005104-1	lncRNA
ENSG00000223375.1	0	0	0	0	0	0	0	0	0	0	1.24686	0	0	0	0	0	1.82601	0	0	0	0	0	0	0	0	0	0	0	0	0	0	AC096638-1	processed_pseudogene
ENSG00000223379.1	1.02286	1.97609	11.4723	2.15106	2.76624	1.48629	2.90661	5.84118	6.3894	2.20914	2.49373	11.4143	5.73589	4.66931	14.9726	1.71793	24.6511	4.88157	1.13128	2.00917	1.29923	1.94973	2.78747	4.19857	0	0	2.51649	2.92809	6.23521	0	3.71342	AL391987-3	lncRNA
ENSG00000223382.4	10.2286	17.7848	11.4723	29.0394	12.4481	17.0924	7.55719	11.0333	16.4299	9.94111	7.48119	9.33897	11.4718	16.0091	8.98356	10.3076	17.3471	18.7127	14.7067	12.055	16.89	13.6481	13.2405	9.44678	0	9.65684	8.80773	13.1764	5.34447	24.1333	14.8537	LINC01778	lncRNA
ENSG00000223387.6	2.04571	1.97609	0	1.07553	0	0	1.16264	1.29804	0.912772	1.10457	0	0	0	2.00113	0	0	0	0	0	0	0	0	0.696867	0	0	0	0	0	5.34447	0	0	LINC02068	lncRNA
ENSG00000223389.1	1.02286	0	0	0	0	0	0	0	0	0	2.49373	0	0	0	0	1.14529	0	0	0	0	0	0	0	0	4.00364	0	0	1.46404	0	0	0	SDCBP2P1	processed_pseudogene
ENSG00000223390.1	0	0	0	0	0.69156	0	2.90661	0.64902	0.912772	0	0	1.03766	0	0	0	0	0	0	0	0	0	0	0	1.04964	4.00364	0	0	0	0	0	0	AL445685-1	lncRNA
ENSG00000223393.1	2.04571	2.96413	0	6.45319	2.07468	1.48629	2.90661	10.3843	0.912772	2.20914	0	4.15065	4.58871	2.66818	5.98904	1.71793	3.65201	0.813595	0	0	2.59846	1.94973	2.78747	0	0	0	2.51649	0.732022	0.890744	1.00555	0.928355	AL118511-1	lncRNA
ENSG00000223396.2	46.0286	41.4979	22.9446	49.4745	51.1754	55.736	31.9727	74.6373	58.4174	47.4964	41.1465	31.1299	44.7399	42.0238	32.9397	46.9569	22.8251	22.7806	23.7569	115.527	92.2453	36.0701	37.6308	76.6239	32.0291	54.0783	67.9453	71.7381	59.6799	63.3498	42.7043	RPS10P7	transcribed_processed_pseudogene
ENSG00000223401.2	7.16	1.97609	16.0612	29.0394	4.14936	11.1472	12.2078	9.7353	1.82554	24.3005	7.48119	9.33897	4.58871	7.33749	2.99452	4.58116	4.56501	2.44078	1.13128	2.00917	1.94884	0.974867	6.96867	2.09929	4.00364	9.65684	2.51649	8.05224	21.3779	6.03331	0	ENSG00000223401
ENSG00000223403.3	342.657	356.684	419.885	173.161	231.673	211.054	297.637	159.01	545.838	219.809	417.7	295.734	297.119	246.14	311.43	226.195	826.268	231.061	199.106	138.632	173.447	102.361	212.544	376.822	156.142	258.803	99.4015	96.6269	70.3688	255.41	446.539	MEG9	lncRNA
ENSG00000223414.2	38.8686	24.7011	16.0612	154.877	20.0552	43.8457	30.8101	35.6961	50.2025	219.809	59.8495	49.8078	33.2682	37.3545	98.8192	43.521	45.6501	38.2389	333.728	33.1512	207.877	135.507	20.906	16.7943	4.00364	11.5882	23.9067	67.346	173.695	2.0111	17.6387	ENSG00000223414
ENSG00000223416.3	0	0.988045	0	0	0	0.743147	0	1.29804	0.912772	0	0	1.03766	0	0	0	0	0	3.25438	0	1.00458	0	0	0	2.09929	0	0	0	0	0	0	0	RPS26P15	processed_pseudogene
ENSG00000223417.8	0	0	0	0	0	0	0	0	0	0	0	0	0	0	0	0	0	0	0	0	0	0.974867	0	0	0	0	0	0	68.5873	0	0	TRIM49D1	protein_coding
ENSG00000223427.1	0	0	0	0	0.69156	0.743147	0	0	0	0	0	0	1.14718	0	0	0	0	0	1.13128	0	1.29923	0	0	0	0	1.93137	0	0.732022	0.890744	0	0	RBM7P1	processed_pseudogene
ENSG00000223429.1	0	0	0	0	0	0	0	0.64902	0	0	0	0	0	0	0	0	0	0	0	0	0	0	0	0	0	3.86274	0	0	0	0	0	AL139156-1	processed_pseudogene
ENSG00000223431.1	0	0	0	0	1.38312	0	2.90661	0	0	0	1.24686	0	2.29436	2.00113	0	1.14529	0	0	1.13128	0	1.29923	0	0	2.09929	0	0	0	0	0.890744	1.00555	0.928355	MTND6P21	processed_pseudogene
ENSG00000223432.1	0	0	0	0	0	0	0	1.29804	0	0	0	0	0	0	0	0	0	0	0	1.00458	2.59846	0	0.696867	1.04964	0	0	0	0	0.890744	2.0111	0.928355	AC009988-1	lncRNA
ENSG00000223436.1	1.02286	0	0	0	0	0	1.16264	0	1.82554	0	0	0	0	0	0	0.572645	0	0	1.13128	0	0	0	0	0	0	0	0	1.46404	0	0	0	AC011625-1	lncRNA
ENSG00000223438.1	0	0	0	0	0	0	0	0.64902	0	0	0	0	0	0.667045	0	1.14529	0	0	0	0	0	0	0	0	0	0	1.25825	0	0	0	0	AC235097-1	lncRNA
ENSG00000223440.1	0	0	0	0	0	0	0	0	0	0	1.24686	0	0	0	0	0.572645	0	0	0	0	0	0	0	0	4.00364	0	0	0	0	0	0	AL589642-1	lncRNA
ENSG00000223442.1	1.02286	4.94022	0	1.07553	3.4578	2.22944	1.16264	1.29804	1.82554	0	1.24686	0	3.44153	3.33522	5.98904	1.14529	2.73901	4.88157	1.13128	0	0	5.8492	2.78747	6.29786	0	5.79411	0	0.732022	0	2.0111	3.71342	TH2LCRR	lncRNA
ENSG00000223443.2	2.04571	0.988045	2.29446	0	1.38312	0.743147	0.581322	0.64902	0	0	0	3.11299	1.14718	0	1.49726	0	0	0	0	0	1.29923	0	0	1.04964	0	0	0	0	2.67223	3.01666	0	USP17L2	protein_coding
ENSG00000223452.3	0	0	0	0	0	0	0	0	0	0	0	0	0	0	0	1.14529	0	0	0	0	0	0	0	0	0	0	0	0	0	0	0	HMGN2P18	processed_pseudogene
ENSG00000223457.1	0	0	0	1.07553	0	0	0	0	0	0	0	0	0	0	0	0	0.913003	0	0	0	0	0	0	0	0	0	0	0	0	0	0	HTATSF1P1	processed_pseudogene
ENSG00000223458.2	0	1.97609	0	0	0	0	0	0	0.912772	0	0	0	0	0.667045	0	0	0	0	0	0	0	0	0	0	0	0	0	0	0	0	0	LMO7DN-IT1	lncRNA
ENSG00000223459.5	87.9657	44.462	2.29446	17.2085	63.6235	26.7533	179.047	64.902	26.4704	53.0193	102.243	50.8455	58.5061	50.0284	20.9616	53.256	3.65201	15.4583	13.5754	16.0733	22.7365	28.2711	35.5402	55.6311	24.0218	38.6274	30.1979	16.8365	72.1503	30.1666	18.5671	TCAF1P1	unprocessed_pseudogene
ENSG00000223460.1	0	1.97609	0	0	0.69156	1.48629	1.16264	0	0	1.10457	0	2.07533	1.14718	0.667045	0	2.86322	0	0	0	1.00458	0.649615	0	2.78747	6.29786	4.00364	3.86274	1.25825	2.19607	0	0	2.78506	GAPDHP69	processed_pseudogene
ENSG00000223461.1	2.04571	2.96413	4.58891	5.37766	2.76624	1.48629	5.2319	0.64902	0.912772	3.3137	0	3.11299	6.88307	2.66818	1.49726	1.14529	0.913003	1.62719	0	2.00917	0.649615	2.9246	0.696867	2.09929	4.00364	0	10.066	4.39213	5.34447	0	3.71342	AC004471-1	lncRNA
ENSG00000223462.2	0	0	0	1.07553	0	0	0	0.64902	0	0	0	0	0	0	0	0	0	0	0	0	0	0	0	1.04964	0	0	0	0	0	0	0	AL353801-1	lncRNA
ENSG00000223466.1	0	0.988045	0	0	0.69156	0	0.581322	0	0	0	0	0	0	0	0	0.572645	0	0	1.13128	0	0	0.974867	0	0	0	0	0	0	0	0	0	LINC01825	lncRNA
ENSG00000223475.1	5.11428	0	0	4.30213	1.38312	0	2.32529	2.59608	2.73832	0	1.24686	0	0	0.667045	0	1.14529	0	0	1.13128	0	0	0	4.1812	0	0	3.86274	1.25825	0	4.45372	1.00555	0	AC099681-1	lncRNA
ENSG00000223476.1	0	0.988045	2.29446	0	0	0.743147	0	0	1.82554	1.10457	0	1.03766	1.14718	0.667045	0	0.572645	0	0.813595	0	1.00458	0	1.94973	0	0	8.00728	0	2.51649	1.46404	1.78149	0	0	VN1R42P	processed_pseudogene
ENSG00000223478.1	25.5714	31.6174	18.3556	7.52872	49.7923	20.065	14.533	16.2255	12.7788	27.6142	18.703	26.9792	20.6492	23.3466	10.4808	25.769	27.3901	16.2719	19.2318	15.0687	19.4884	10.7235	22.9966	15.7446	12.0109	13.5196	23.9067	15.3725	13.3612	17.0944	16.7104	AL441992-1	lncRNA
ENSG00000223479.3	0	0.988045	0	0	0	0	0	0.64902	0	0	0	0	0	0	0	0	0	0	0	0	0	0	0	0	0	0	1.25825	0	0	0	0	LINC02238	lncRNA
ENSG00000223482.7	250.6	129.434	190.44	294.696	275.932	297.259	276.128	291.41	217.24	273.933	263.089	215.834	258.115	132.742	271.004	257.69	226.425	216.416	235.307	413.888	400.812	248.591	95.4707	135.404	204.186	245.284	265.49	450.925	261.879	265.466	248.799	NUTM2A-AS1	lncRNA
ENSG00000223484.7	1.02286	0	0	0	0	0	0.581322	0	0	1.10457	0	0	0	0.667045	0	0	0	0	2.26257	2.00917	0.649615	0	0	0	0	0	0	0	0	1.00555	0	TRPC6P	processed_pseudogene
ENSG00000223485.2	2.04571	13.8326	4.58891	4.30213	6.9156	0.743147	45.9244	0	18.2554	7.73198	6.23432	2.07533	0	1.33409	0	0.572645	8.21703	3.25438	0	1.00458	0.649615	0.974867	6.2718	2.09929	0	1.93137	1.25825	0	0.890744	3.01666	0.928355	LINC01615	lncRNA
ENSG00000223486.1	7.16	1.97609	2.29446	20.4351	3.4578	4.45888	5.2319	16.2255	4.56386	13.2548	2.49373	7.26364	4.58871	14.675	4.49178	4.00851	3.65201	4.88157	9.05026	7.03208	2.59846	17.5476	2.78747	4.19857	4.00364	1.93137	0	0	19.5964	0	0.928355	AC092198-1	lncRNA
ENSG00000223489.1	0	0	0	0	1.38312	0	0	0	0.912772	0	0	0	0	0	1.49726	0	0	0.813595	0	1.00458	0	0	1.39373	0	0	0	0	0	0	0	0	NEFHP1	processed_pseudogene
ENSG00000223492.1	0	0	0	0	0	0.743147	0	0	0	0	0	0	0	0	0	0	0	0.813595	0	0	0	0	0	0	0	0	0	0	1.78149	0	0	AL391097-1	lncRNA
ENSG00000223495.2	0	0	0	0	0	0	0	0.64902	0	0	0	0	0	0	0	0	0	0	0	0	0	0	1.39373	0	0	0	2.51649	0	0	0	0	AC239859-2	processed_pseudogene
ENSG00000223496.2	1210.04	1793.3	1289.48	899.145	1982.01	1192.01	1788.15	1063.74	1609.22	1008.47	2180.77	1825.25	1690.94	1418.8	881.887	1756.87	1649.8	1580	1198.03	1290.89	1303.78	1308.27	1995.13	1219.68	1137.03	1676.43	1561.48	1186.61	693.89	1826.08	1592.13	EXOSC6	protein_coding
ENSG00000223498.1	0	0	0	0	0	0	0	0	0	0	0	0	1.14718	0	0	0	0	0	0	0	0.649615	0	0	0	0	1.93137	0	0	0	0	0	AL929302-1	processed_pseudogene
ENSG00000223500.1	0	1.97609	4.58891	1.07553	5.53248	0.743147	1.74397	1.29804	2.73832	3.3137	2.49373	1.03766	3.44153	1.33409	1.49726	4.00851	1.82601	0	2.26257	1.00458	2.59846	1.94973	0.696867	2.09929	0	5.79411	1.25825	0	1.78149	1.00555	4.64177	RNF14P4	processed_pseudogene
ENSG00000223501.8	1041.27	1369.43	1043.98	1305.7	1299.44	1476.63	1071.38	1438.88	1308	1249.27	1138.39	1045.96	1096.7	1336.09	1301.12	1189.38	1206.08	1134.15	1184.45	1799.21	1681.85	1148.39	1105.93	1360.34	1589.45	1110.54	1397.91	1280.31	1354.82	1278.06	1101.96	VPS52	protein_coding
ENSG00000223502.1	5.11428	2.96413	16.0612	3.2266	8.29872	2.22944	2.90661	2.59608	0.912772	1.10457	2.49373	3.11299	2.29436	4.00227	4.49178	1.71793	0	1.62719	3.39385	3.01375	2.59846	0.974867	1.39373	0	4.00364	7.72548	2.51649	0.732022	4.45372	3.01666	2.78506	AL731537-1	lncRNA
ENSG00000223503.1	0	0.988045	0	0	1.38312	0.743147	1.16264	0	1.82554	1.10457	1.24686	2.07533	0	0.667045	0	0	0	0	0	0	1.29923	0	0	0	0	1.93137	1.25825	0	1.78149	2.0111	0	AL353807-1	processed_pseudogene
ENSG00000223504.1	3.06857	2.96413	0	3.2266	0	1.48629	0.581322	0	0.912772	1.10457	1.24686	0	1.14718	1.33409	0	1.14529	0.913003	0	3.39385	5.02291	1.94884	3.89947	0	1.04964	0	0	2.51649	0.732022	0	0	0	AL646090-1	lncRNA
ENSG00000223505.2	0	0	0	0	0	0	0	3.2451	0	0	0	0	0	0	0	0	0	0	2.26257	0	0	0	0	0	0	0	0	0	0	0	0	AC114402-1	processed_pseudogene
ENSG00000223508.5	21.48	27.6653	6.88337	30.1149	20.7468	20.065	41.2739	18.8216	20.081	20.9868	33.6654	22.8286	20.6492	22.0125	16.4699	15.4614	14.608	11.3903	19.2318	15.0687	6.49615	9.74867	18.8154	13.6454	4.00364	28.9705	28.9397	10.2483	46.3187	11.0611	14.8537	RPL23AP53	transcribed_processed_pseudogene
ENSG00000223509.8	80.8057	61.2588	36.7113	76.3628	46.3345	70.5989	48.2497	98.651	58.4174	80.6335	82.2931	130.746	55.0645	61.3681	64.3822	97.9223	41.0851	47.1885	71.2708	104.477	77.3042	9.74867	119.861	103.915	216.197	73.392	61.6541	101.751	176.367	65.3609	51.0595	AC135983-3	transcribed_processed_pseudogene
ENSG00000223510.6	1.02286	0	2.29446	0	0.69156	6.68832	0	1.94706	0	2.20914	0	1.03766	0	0	0	1.71793	0	0	4.52513	0	0	0	0.696867	0	0	0	0	0.732022	0.890744	2.0111	0	CDRT15	protein_coding
ENSG00000223511.6	3.06857	0	0	2.15106	0	0	0.581322	1.94706	1.82554	1.10457	3.74059	1.03766	0	0	2.99452	0	0.913003	1.62719	1.13128	2.00917	1.94884	0	0	0	0	0	2.51649	0	7.12595	0	0	AL683807-1	lncRNA
ENSG00000223513.1	0	0	0	0	0	0	0	0	0	1.10457	0	0	0	0	0	1.14529	0	0	0	0	0	0	0	0	0	1.93137	0	0	0	0	0	ATP6V0E1P2	processed_pseudogene
ENSG00000223518.5	2.04571	0.988045	0	0	0.69156	0	0.581322	14.2784	0	1.10457	1.24686	1.03766	1.14718	4.00227	0	0.572645	0.913003	0	2.26257	1.00458	1.94884	0	0	0	0	1.93137	0	1.46404	1.78149	3.01666	0.928355	CSNK1A1P1	transcribed_processed_pseudogene
ENSG00000223519.7	1.02286	3.95218	0	0	1.38312	2.22944	4.65058	0	2.73832	1.10457	4.98746	1.03766	3.44153	0	0	0.572645	1.82601	0.813595	2.26257	0	0	0	3.48433	0	0	0	0	0.732022	2.67223	3.01666	0.928355	KIF28P	transcribed_unitary_pseudogene
ENSG00000223522.1	3.06857	6.91631	11.4723	5.37766	2.76624	4.45888	4.65058	16.8745	11.866	11.0457	8.72805	10.3766	8.03024	7.33749	5.98904	9.73496	0.913003	4.06797	11.3128	18.0825	35.0792	0.974867	10.453	6.29786	16.0146	3.86274	13.8407	8.78426	12.4704	10.0555	0	AC093690-1	lncRNA
ENSG00000223525.1	0	0	0	0	0.69156	0	0	0	0	0	0	1.03766	0	0	0	0	0.913003	0	1.13128	1.00458	0.649615	0	0	1.04964	0	0	0	0	0	0	0	RABGAP1L-IT1	lncRNA
ENSG00000223528.7	1.02286	0	0	0	0.69156	2.22944	1.74397	1.94706	0	4.41827	1.24686	1.03766	2.29436	2.00113	0	1.14529	0.913003	0.813595	0	6.0275	0.649615	0	0	1.04964	4.00364	0	0	1.46404	8.90744	0	0.928355	AL359094-1	lncRNA
ENSG00000223529.1	5.11428	4.94022	2.29446	5.37766	4.14936	1.48629	3.48793	1.94706	0.912772	1.10457	6.23432	4.15065	0	2.66818	2.99452	2.29058	8.21703	1.62719	4.52513	0	1.29923	2.9246	4.1812	3.14893	0	9.65684	2.51649	4.39213	4.45372	3.01666	3.71342	EEF1A1P8	processed_pseudogene
ENSG00000223534.1	1.02286	6.91631	0	6.45319	8.99028	9.66091	1.74397	12.9804	8.21495	2.20914	4.98746	4.15065	0	8.67158	10.4808	4.00851	2.73901	0.813595	14.7067	20.0917	0.649615	0.974867	4.87807	4.19857	0	27.0392	6.29123	8.78426	0	7.03887	0.928355	HLA-DQB1-AS1	lncRNA
ENSG00000223535.4	0	0.988045	2.29446	1.07553	1.38312	0.743147	0.581322	1.94706	1.82554	2.20914	6.23432	1.03766	0	1.33409	0	0	4.56501	0.813595	0	0	0	1.94973	0	0	4.00364	0	5.03299	0.732022	4.45372	0	0.928355	ENSG00000223535
ENSG00000223536.5	0	0	0	0	0	0	0.581322	0.64902	0	0	0	0	0	0	0	0	0	0	0	0	0	0	0	0	0	0	0	0	0	0	0	AC008164-1	lncRNA
ENSG00000223537.2	2.04571	7.90436	6.88337	2.15106	0.69156	5.20203	2.32529	0.64902	1.82554	3.3137	4.98746	3.11299	0	4.00227	5.98904	2.29058	5.47802	2.44078	6.7877	0	2.59846	3.89947	5.57493	0	0	3.86274	0	0.732022	0.890744	1.00555	3.71342	AL109947-1	lncRNA
ENSG00000223538.2	0	0	0	0	0	0.743147	0	0	0	0	0	0	0	0	0	0	0	0	0	0	0	0	0	2.09929	0	0	0	0	0	0	0	AC079602-1	processed_pseudogene
ENSG00000223542.1	0	0	0	1.07553	0	0	0	0	0	1.10457	0	0	0	0	1.49726	0.572645	0	0	0	0	0	0	0	0	0	0	1.25825	1.46404	0	0	0	AL024497-1	lncRNA
ENSG00000223544.1	1.02286	0	0	1.07553	0	0	0	0	0.912772	0	0	0	0	0	0	0	0	0	0	0	0	0	1.39373	0	0	0	0	0.732022	0	0	0	AC005838-1	unprocessed_pseudogene
ENSG00000223546.6	48.0743	32.6055	29.8279	33.3415	59.4742	33.4416	59.2948	51.9216	43.8131	29.8233	72.3182	38.3935	36.7097	47.3602	31.4425	43.521	15.521	27.6622	33.9385	34.1558	35.0792	40.9444	46.6901	24.1418	24.0218	23.1764	21.3902	30.7449	27.6131	56.3109	40.8476	LINC00630	lncRNA
ENSG00000223547.9	294.583	196.621	252.39	529.162	186.03	234.091	306.938	279.727	191.682	302.652	154.611	130.746	227.141	209.452	256.032	207.297	157.036	268.486	219.469	230.049	256.598	222.27	217.422	342.183	680.619	266.529	294.43	445.801	714.377	238.316	212.593	ZNF844	protein_coding
ENSG00000223548.1	29.6629	24.7011	22.9446	45.1723	14.5228	12.6335	21.5089	27.9078	11.866	44.1827	4.98746	34.2429	12.619	33.3522	22.4589	25.769	10.043	9.76314	16.9692	34.1558	14.9411	25.3465	4.87807	24.1418	28.0255	15.451	54.1046	14.6404	5.34447	26.1444	19.4954	ACSL6-AS1	lncRNA
ENSG00000223549.1	4.09143	2.96413	4.58891	2.15106	3.4578	2.97259	0.581322	3.2451	1.82554	1.10457	2.49373	1.03766	1.14718	0.667045	4.49178	3.43587	0.913003	1.62719	0	3.01375	3.89769	0.974867	2.0906	0	0	1.93137	1.25825	2.19607	0.890744	2.0111	0.928355	MTND5P28	processed_pseudogene
ENSG00000223551.1	11.2514	27.6653	27.5335	29.0394	22.1299	20.8081	17.4397	17.5235	26.4704	34.2416	27.431	41.5065	39.004	29.35	34.437	26.9143	36.5201	33.3574	27.1508	25.1146	41.5754	30.2209	34.1465	57.7303	56.051	23.1764	37.7474	25.6208	26.7223	27.1499	18.5671	TMSB4XP4	processed_pseudogene
ENSG00000223552.1	1.02286	0.988045	0	4.30213	2.07468	0	0.581322	0.64902	0	3.3137	0	5.18832	2.29436	0.667045	0	1.14529	1.82601	4.06797	0	1.00458	2.59846	0	1.39373	4.19857	0	1.93137	1.25825	2.19607	5.34447	1.00555	0.928355	CCR5AS	lncRNA
ENSG00000223553.6	1.02286	2.96413	0	0	0	0.743147	2.32529	1.94706	1.82554	5.52284	0	0	0	0.667045	0	0	1.82601	0.813595	0	1.00458	0	0	2.0906	1.04964	4.00364	0	0	0	0	0	1.85671	SMPD4P1	transcribed_unprocessed_pseudogene
ENSG00000223558.1	3.06857	1.97609	4.58891	5.37766	1.38312	1.48629	2.32529	1.94706	6.3894	1.10457	3.74059	4.15065	6.88307	1.33409	2.99452	1.14529	2.73901	1.62719	6.7877	2.00917	1.94884	3.89947	9.05927	5.24821	0	3.86274	3.77474	0.732022	0.890744	3.01666	3.71342	TRIM60P17	processed_pseudogene
ENSG00000223559.1	6.13714	6.91631	4.58891	2.15106	11.065	4.45888	9.88247	6.4902	5.47663	7.73198	9.97492	5.18832	10.3246	4.00227	4.49178	8.58967	6.39102	9.76314	6.7877	5.02291	5.19692	3.89947	6.96867	9.44678	4.00364	9.65684	16.3572	15.3725	0	10.0555	5.57013	AC073136-1	processed_pseudogene
ENSG00000223561.6	28.64	22.725	22.9446	3.2266	28.354	3.71573	18.6023	23.3647	15.5171	16.5685	19.9498	24.9039	2.29436	22.6795	34.437	24.6237	23.7381	22.7806	20.3631	29.1329	9.09461	16.5727	18.1185	22.0425	8.00728	28.9705	21.3902	13.1764	5.34447	11.0611	13.9253	AC005165-1	lncRNA
ENSG00000223564.1	0	3.95218	0	1.07553	1.38312	5.94517	1.74397	0.64902	8.21495	0	2.49373	0	3.44153	4.00227	1.49726	2.86322	2.73901	0.813595	2.26257	0	0.649615	1.94973	5.57493	3.14893	0	3.86274	1.25825	0.732022	0.890744	5.02776	4.64177	CYP4F32P	unprocessed_pseudogene
ENSG00000223566.1	0	0	0	0	0	0	0	0	0	0	0	0	0	2.00113	0	1.14529	0	0	0	0	0	0	0.696867	0	0	0	0	0	0.890744	1.00555	0	TNRC18P2	unprocessed_pseudogene
ENSG00000223569.6	0	0	0	0	0	1.48629	3.48793	0	2.73832	0	0	0	2.29436	0	0	0	0	0	0	0	0	1.94973	2.78747	2.09929	4.00364	5.79411	0	0	0	3.01666	1.85671	USP17L15	protein_coding
ENSG00000223571.6	3.06857	1.97609	0	1.07553	0	0	0.581322	3.89412	1.82554	2.20914	1.24686	0	0	4.00227	0	4.00851	2.73901	5.69516	3.39385	1.00458	0	0.974867	0	1.04964	0	3.86274	0	2.19607	0.890744	1.00555	2.78506	DHRSX-IT1	lncRNA
ENSG00000223572.9	1399.27	1627.31	640.153	652.848	1828.48	1390.43	1045.22	858.653	1254.15	597.571	1357.84	898.616	1417.91	1797.02	440.195	950.018	1182.34	1469.35	645.962	209.958	735.364	1393.09	1366.56	1104.22	300.273	1566.34	1327.45	327.946	523.758	1053.82	1086.17	CKMT1A	protein_coding
ENSG00000223573.6	457.217	361.624	573.614	134.441	1027.66	210.311	316.82	912.522	426.265	258.469	445.131	359.031	599.974	388.22	227.584	537.141	473.848	396.221	397.08	115.527	144.215	581.021	268.991	551.062	216.197	361.166	476.876	122.248	220.905	753.159	370.413	TINCR	protein_coding
ENSG00000223575.2	0	0.988045	0	0	0	0.743147	0	0	0	0	0	0	0	0.667045	0	0.572645	0.913003	0	0	0	0	0	0	0	0	1.93137	0	0.732022	0	0	0	RBMX2P3	processed_pseudogene
ENSG00000223583.1	1.02286	0.988045	0	0	0.69156	0	0	0.64902	0	0	0	2.07533	1.14718	0.667045	0	1.14529	0	0	1.13128	0	0.649615	0	0	0	4.00364	0	0	2.92809	0	1.00555	0	AL513365-1	processed_pseudogene
ENSG00000223584.1	0	0	0	3.2266	0.69156	0	0	0	0	0	0	0	0	0	0	0	0	0	0	0	0	0	0.696867	0	0	0	0	0	0	0	0	TVP23CP1	processed_pseudogene
ENSG00000223591.5	199.457	327.043	0	51.6255	0	0	132.541	45.4314	208.112	213.182	0	156.687	0	160.758	83.8466	0	406.286	205.839	124.441	53.2429	71.4576	0	144.948	129.106	32.0291	251.078	0	0	39.1927	0	325.852	CENPVL1	protein_coding
ENSG00000223593.1	0	0	0	0	0	0	0	0	0.912772	0	0	0	0	0	0	0.572645	0	0	0	0	0	0	0	0	0	0	0	0	0.890744	0	0	AL356806-1	processed_pseudogene
ENSG00000223597.2	0	0	0	0	0	0	0	0	0	0	0	0	0	0	0	0	0	1.62719	0	0	0	0	0	0	0	0	0	0	0.890744	0	0	LINC02142	lncRNA
ENSG00000223598.1	0	0	0	0	0	0	0.581322	0	0	0	0	0	0	0.667045	0	0	0	0	0	0	0.649615	0	0	0	4.00364	1.93137	1.25825	0	0	0	0	AL138733-1	lncRNA
ENSG00000223599.1	1.02286	0	0	2.15106	0.69156	1.48629	0	1.94706	0	1.10457	2.49373	0	1.14718	0.667045	0	0.572645	0	1.62719	3.39385	0	1.29923	0	1.39373	0	0	0	0	1.46404	6.23521	2.0111	0	AL513523-1	processed_pseudogene
ENSG00000223601.2	1.02286	0	0	0	0.69156	0	0.581322	1.29804	0.912772	1.10457	1.24686	1.03766	2.29436	0	0	0	0	0	0	0	3.89769	0	0.696867	0	4.00364	1.93137	2.51649	0	0	1.00555	0.928355	EBLN1	protein_coding
ENSG00000223602.2	1.02286	0.988045	2.29446	1.07553	0	0	0.581322	2.59608	0	0	0	1.03766	1.14718	0.667045	0	0.572645	0	1.62719	0	2.00917	0	2.9246	0.696867	0	4.00364	0	1.25825	0.732022	2.67223	2.0111	0.928355	AC125634-1	unprocessed_pseudogene
ENSG00000223609.7	0	4.94022	9.17782	65.6074	13.1396	8.91776	1.16264	14.2784	0	0	3.74059	11.4143	4.58871	2.66818	4.49178	4.00851	5.47802	10.5767	12.4441	3.01375	1.29923	0.974867	4.87807	5.24821	56.051	9.65684	3.77474	20.4966	45.428	3.01666	12.997	HBD	protein_coding
ENSG00000223611.5	2.04571	0	4.58891	0	2.07468	2.22944	0	1.29804	0	0	0	0	0	0.667045	1.49726	0.572645	0	0	0	0	2.59846	0	0	2.09929	0	0	0	0	0	0	0	SUPT20HL2	processed_pseudogene
ENSG00000223612.3	14.32	11.8565	6.88337	7.52872	17.9806	5.20203	18.6023	7.78824	8.21495	14.3594	6.23432	24.9039	14.9133	8.67158	4.49178	17.752	5.47802	14.6447	10.1815	15.0687	12.9923	12.6733	6.2718	15.7446	8.00728	9.65684	10.066	22.6927	23.1594	12.0666	7.42684	AC241585-1	processed_pseudogene
ENSG00000223621.1	1.02286	0	0	3.2266	0	0	0.581322	0.64902	0	0	0	0	2.29436	0	0	0.572645	0	0	0	0	0	0	0.696867	0	0	0	0	0	0	0	0	AK4P4	processed_pseudogene
ENSG00000223631.1	4.09143	0.988045	0	1.07553	0	0	0	1.29804	5.47663	0	1.24686	1.03766	1.14718	0	2.99452	3.43587	1.82601	1.62719	0	0	0	0.974867	3.48433	2.09929	4.00364	0	1.25825	1.46404	0	1.00555	0.928355	LINC01120	lncRNA
ENSG00000223634.1	1.02286	0	0	0	0	0	1.16264	1.29804	0	0	0	0	2.29436	0.667045	2.99452	0	0	1.62719	1.13128	0	0	0.974867	0	0	0	1.93137	0	0	0	0	0.928355	AC012506-2	lncRNA
ENSG00000223635.1	2.04571	0.988045	0	1.07553	0	0	0	0	0	1.10457	0	0	0	0	0	0	0.913003	0.813595	0	0	0	0	0	0	4.00364	0	0	0	0	1.00555	0.928355	AL121990-1	lncRNA
ENSG00000223638.3	0	0	0	0	1.38312	0	0	0.64902	0	0	0	0	0	0	0	0	0	0	0	0	0	0	0	0	0	0	0	0	23.1594	1.00555	0	RFPL4A	protein_coding
ENSG00000223642.7	0	0	0	0	0.69156	0	0	1.29804	0.912772	0	0	0	0	0	0	0	0	0	0	0	0	0	0	0	0	0	0	0	0	0	0	AC008277-1	lncRNA
ENSG00000223648.4	0	0	0	0	0	0	0	0	0	0	0	0	0	0	1.49726	0	0	0	0	0	0	0	0	1.04964	0	0	0	0	2.67223	0	0	IGHV3-64	IG_V_gene
ENSG00000223650.1	2.04571	0.988045	0	2.15106	1.38312	2.97259	3.48793	3.89412	6.3894	1.10457	3.74059	5.18832	4.58871	2.00113	0	1.14529	0.913003	0.813595	0	1.00458	0	1.94973	0	1.04964	0	3.86274	0	2.19607	0.890744	2.0111	0.928355	UHRF2P1	processed_pseudogene
ENSG00000223651.1	2.04571	0	0	0	1.38312	0	0	0	0	1.10457	0	0	0	0	0	0	0	0	0	0	0	0	0	2.09929	0	0	0	0.732022	0	0	0	AL049812-1	processed_pseudogene
ENSG00000223652.2	1.02286	0.988045	4.58891	0	1.38312	0	2.32529	1.94706	0.912772	1.10457	1.24686	1.03766	2.29436	1.33409	1.49726	0	0.913003	0.813595	4.52513	1.00458	0	0	0	0	4.00364	0	0	2.19607	1.78149	1.00555	0	AC106786-1	lncRNA
ENSG00000223653.5	3.06857	0.988045	9.17782	3.2266	2.76624	2.22944	1.16264	1.94706	2.73832	3.3137	2.49373	3.11299	1.14718	3.33522	0	1.71793	5.47802	0	1.13128	1.00458	1.29923	0.974867	2.0906	4.19857	0	1.93137	0	0	2.67223	2.0111	0.928355	AL078459-1	lncRNA
ENSG00000223656.1	2.04571	4.94022	4.58891	5.37766	1.38312	0.743147	1.74397	1.94706	3.65109	3.3137	1.24686	1.03766	1.14718	1.33409	8.98356	1.14529	0.913003	0	2.26257	7.03208	0	0.974867	2.78747	0	0	3.86274	0	0	0	2.0111	3.71342	HMGB3P10	processed_pseudogene
ENSG00000223657.2	0	0	0	0	0	0	0	0	0	0	0	0	0	0	0	0.572645	0	1.62719	0	0	0	0	0	0	0	0	0	0	0	0	0	KRT8P51	processed_pseudogene
ENSG00000223658.7	14.32	18.7729	9.17782	22.5862	13.1396	14.8629	31.3914	14.2784	11.866	19.8822	13.7155	22.8286	13.7661	11.3398	4.49178	21.1879	6.39102	9.76314	15.838	34.1558	29.8823	23.3968	18.8154	10.4964	40.0364	7.72548	26.4232	23.4247	9.79819	6.03331	12.997	C1GALT1C1L	protein_coding
ENSG00000223662.1	0	0	0	0	0	0.743147	0	0	0	0	0	0	0	2.00113	0	0.572645	0	0	0	0	0	1.94973	0	0	0	0	2.51649	0	0	1.00555	0	SAMSN1-AS1	lncRNA
ENSG00000223663.2	0	0	2.29446	0	0	1.48629	0	0.64902	0	0	0	1.03766	0	0	0	0	0	2.44078	0	0	0	0	0.696867	2.09929	0	0	0	0	7.12595	0	0.928355	NDUFB4P8	processed_pseudogene
ENSG00000223665.1	0	0	0	0	0	0	0	0.64902	0	0	0	0	0	0	0	0	0	0	0	0	0	1.94973	0	0	0	0	0	0	0	2.0111	0	AC000058-1	lncRNA
ENSG00000223668.1	0	1.97609	0	0	0	0.743147	0	1.29804	0	0	0	1.03766	0	0.667045	0	1.71793	0	0	0	2.00917	2.59846	0	1.39373	1.04964	0	0	0	1.46404	0	0	0	EEF1A1P24	processed_pseudogene
ENSG00000223669.1	1.02286	0.988045	2.29446	1.07553	0	2.22944	0	1.29804	0	0	1.24686	0	0	0.667045	0	0	0	0	0	0	0	0	1.39373	0	0	0	0	0	0.890744	0	0	AL357033-2	lncRNA
ENSG00000223672.2	0	0	0	0	0	0	0	0	0	2.20914	0	0	0	0	0	0	0	0	0	0	0	0.974867	0	0	0	0	0	0	0	0	0	AL162386-1	processed_pseudogene
ENSG00000223675.1	3.06857	0.988045	2.29446	10.7553	1.38312	0.743147	1.74397	1.29804	0.912772	15.464	1.24686	5.18832	1.14718	6.0034	25.4534	6.87174	7.30402	7.32235	0	4.01833	0.649615	3.89947	3.48433	0	0	0	2.51649	10.9803	1.78149	3.01666	1.85671	AC093117-1	lncRNA
ENSG00000223676.1	0	0	2.29446	0	0	0	0.581322	0	0	0	0	0	0	0	0	0	0	0	0	0	0	0	0	1.04964	0	0	0	0	0	0	0	RPL34P26	processed_pseudogene
ENSG00000223685.5	0	0	0	1.07553	3.4578	0.743147	3.48793	7.78824	0.912772	2.20914	1.24686	1.03766	0	3.33522	2.99452	2.29058	0	0	3.39385	0	1.94884	0	0.696867	2.09929	0	0	2.51649	0	1.78149	1.00555	0	LINC00571	lncRNA
ENSG00000223692.1	0	0	0	0	0	0	0	0	0	0	0	0	0	0.667045	0	0	0	0	0	0	0	0	0.696867	0	0	0	0	0	0	0	0	DIP2A-IT1	lncRNA
ENSG00000223694.1	1.02286	0	2.29446	5.37766	0.69156	1.48629	0	4.54314	0.912772	0	4.98746	2.07533	2.29436	1.33409	1.49726	0.572645	0	0.813595	1.13128	0	0	0	2.0906	2.09929	0	1.93137	1.25825	0	0	1.00555	0	ADH5P3	processed_pseudogene
ENSG00000223695.1	0	0.988045	0	2.15106	0	0	0.581322	0.64902	0	1.10457	1.24686	1.03766	1.14718	0.667045	0	0.572645	0	0	0	0	0	0	1.39373	0	0	1.93137	0	0	6.23521	2.0111	0.928355	FO393418-1	lncRNA
ENSG00000223697.3	2.04571	3.95218	0	8.60426	5.53248	1.48629	6.39454	5.84118	0.912772	14.3594	11.2218	8.30131	4.58871	4.00227	2.99452	8.58967	2.73901	3.25438	9.05026	9.04125	7.14576	3.89947	3.48433	5.24821	4.00364	3.86274	2.51649	4.39213	11.5797	5.02776	4.64177	AF230666-1	lncRNA
ENSG00000223698.3	0	0	0	0	0	0	0	0	0	0	0	0	0	0	0	0	0	0	0	0	0	0	0	0	0	0	0	0.732022	0	0	0	GOLGA6L11P	unprocessed_pseudogene
ENSG00000223701.3	0	9.88045	11.4723	6.45319	11.7565	13.3766	5.81322	5.84118	3.65109	8.83654	0	1.03766	12.619	6.67045	5.98904	8.01703	7.30402	2.44078	4.52513	0	4.5473	19.4973	23.6935	13.6454	20.0182	15.451	22.6484	7.32022	0	5.02776	44.561	RAET1E-AS1	lncRNA
ENSG00000223702.1	0	0	0	0	0	0	1.16264	0	0	0	0	0	0	0	0	0	0	0.813595	0	0	0	0	0	0	0	0	0	0	0	0	0	ZDHHC20P2	processed_pseudogene
ENSG00000223703.1	4.09143	0.988045	0	0	0	0	1.16264	0	0.912772	0	0	0	2.29436	0	0	0	0	0	0	0	0	0	0.696867	0	0	0	1.25825	0	0	0	0.928355	AC027612-1	unprocessed_pseudogene
ENSG00000223704.1	15.3429	16.7968	9.17782	15.0574	13.8312	23.0375	25.5782	20.7686	14.6044	16.5685	21.1967	18.6779	12.619	20.6784	23.9562	26.3417	5.47802	16.2719	23.7569	24.11	22.0869	9.74867	14.6342	28.3403	96.0874	25.1078	12.5825	24.8887	37.4113	27.1499	7.42684	LINC01422	lncRNA
ENSG00000223705.9	1516.9	1323.98	1250.48	949.695	1152.14	1343.61	1012.08	1742.62	1703.23	1540.87	1440.13	1428.86	1012.96	1339.43	1365.5	1357.17	1513.76	1287.92	1270.43	1881.58	1438.25	609.292	1142.86	1303.66	1637.49	1427.28	1303.54	1587.02	1418.06	1401.74	1427.81	NSUN5P1	transcribed_unprocessed_pseudogene
ENSG00000223709.5	0	0	0	0	0	0	0	0.64902	0	0	0	0	0	0	0	0	0	0	0	0	0.649615	0	0	0	0	0	0	0	1.78149	0	0	TRIM64EP	unprocessed_pseudogene
ENSG00000223711.1	2.04571	1.97609	0	1.07553	2.07468	4.45888	3.48793	0.64902	2.73832	0	1.24686	0	0	2.00113	1.49726	3.43587	1.82601	0	1.13128	0	1.29923	0	0.696867	1.04964	8.00728	3.86274	1.25825	1.46404	0	4.02221	1.85671	AC069213-1	lncRNA
ENSG00000223714.1	2.04571	4.94022	2.29446	2.15106	6.9156	3.71573	3.48793	3.2451	3.65109	2.20914	7.48119	3.11299	8.03024	6.0034	1.49726	2.86322	2.73901	1.62719	2.26257	2.00917	1.94884	2.9246	3.48433	2.09929	0	0	1.25825	0.732022	0.890744	2.0111	3.71342	LINC02601	lncRNA
ENSG00000223715.1	0	0	2.29446	0	2.07468	1.48629	1.16264	0	0.912772	0	1.24686	0	1.14718	2.00113	1.49726	1.71793	0.913003	2.44078	0	0	0	0.974867	0	1.04964	0	0	1.25825	0	1.78149	4.02221	0.928355	LINC01208	lncRNA
ENSG00000223718.3	2.04571	0	4.58891	1.07553	2.07468	2.22944	0	0.64902	1.82554	1.10457	2.49373	0	2.29436	0	5.98904	0.572645	7.30402	0.813595	0	0	0.649615	0.974867	0.696867	2.09929	0	3.86274	0	1.46404	4.45372	1.00555	5.57013	AC093107-1	processed_pseudogene
ENSG00000223722.3	0	2.96413	2.29446	6.45319	0	3.71573	0.581322	0.64902	0	4.41827	0	7.26364	1.14718	2.00113	7.4863	8.01703	2.73901	4.88157	2.26257	5.02291	3.24807	5.8492	4.87807	5.24821	12.0109	5.79411	1.25825	2.19607	1.78149	2.0111	1.85671	IFITM3P2	processed_pseudogene
ENSG00000223723.1	16.3657	15.8087	9.17782	3.2266	11.065	5.94517	23.2529	12.9804	15.5171	16.5685	32.4185	12.452	18.3548	14.675	11.9781	10.3076	10.956	7.32235	6.7877	3.01375	5.84653	8.7738	13.2405	15.7446	4.00364	15.451	7.54948	4.39213	8.0167	3.01666	8.35519	BX842568-2	processed_pseudogene
ENSG00000223724.1	3.06857	0.988045	4.58891	0	0	0.743147	0	3.2451	0.912772	2.20914	0	1.03766	0	0.667045	2.99452	0.572645	1.82601	0	0	0	1.29923	0	0	1.04964	0	1.93137	0	0	0	0	0.928355	RAD17P2	processed_pseudogene
ENSG00000223725.6	1.02286	0.988045	0	0	0	0	1.74397	0.64902	0	0	0	0	2.29436	2.00113	0	0	0.913003	0.813595	0	1.00458	3.24807	0	1.39373	1.04964	0	3.86274	0	0	0.890744	0	0.928355	AC009226-1	lncRNA
ENSG00000223726.1	1.02286	0	0	0	0	0	0	0	0	0	0	0	0	0.667045	0	0	0	0	0	0	0	0	0	0	0	0	0	1.46404	0	0	0	AL020994-1	lncRNA
ENSG00000223727.6	0	0.988045	0	0	0.69156	0	0	0.64902	0	0	0	0	1.14718	0.667045	0	0	0	0	1.13128	0	0	0	0	0	0	0	0	0	0	0	0	AC034195-1	lncRNA
ENSG00000223730.1	1.02286	0	0	2.15106	0	0	1.16264	1.29804	0.912772	0	0	0	0	0	0	0	0	0	0	0	0	0	0	0	0	0	0	0	0.890744	0	0	Z83838-1	transcribed_processed_pseudogene
ENSG00000223731.2	2.04571	3.95218	0	4.30213	0.69156	1.48629	1.74397	3.2451	1.82554	2.20914	0	0	0	1.33409	0	1.14529	0	1.62719	2.26257	2.00917	0	0	0	0	0	0	2.51649	2.19607	0.890744	1.00555	0.928355	SUPT20HL1	processed_pseudogene
ENSG00000223734.2	0	0.988045	2.29446	5.37766	3.4578	0.743147	2.32529	0.64902	1.82554	3.3137	4.98746	3.11299	1.14718	0	2.99452	1.14529	0.913003	3.25438	1.13128	1.00458	0.649615	0	0	1.04964	0	1.93137	0	0	2.67223	0	2.78506	LAPTM4A-DT	lncRNA
ENSG00000223740.1	0	0	0	0	0	0.743147	0	0	0	0	0	0	0	0	0	0	0	0	0	0	1.29923	0	0	0	0	0	0	0	0	0	0	AC092447-3	processed_pseudogene
ENSG00000223741.1	0	1.97609	0	0	1.38312	0	0	0	0.912772	0	0	1.03766	0	0	0	0	0	0	0	0	0	0	0	0	0	1.93137	0	0.732022	0	0	0.928355	PSMD4P1	processed_pseudogene
ENSG00000223742.1	1.02286	0	0	0	0	0.743147	0	0	0	0	0	0	0	0	0	0.572645	0	0.813595	0	0	0	0	0.696867	0	0	0	0	0	0.890744	0	0	AC112495-1	lncRNA
ENSG00000223745.7	247.531	249.975	217.973	232.315	260.027	88.4345	108.126	525.057	268.355	315.906	234.411	249.039	178.96	218.124	224.589	258.263	90.3873	143.193	193.449	334.526	524.239	113.085	177.701	344.283	612.557	361.166	183.704	76.1303	708.142	197.088	226.519	CCDC18-AS1	lncRNA
ENSG00000223749.9	5.11428	19.7609	9.17782	32.266	6.22404	9.66091	8.13851	12.9804	10.9533	24.3005	28.6779	24.9039	16.0605	8.67158	11.9781	9.73496	28.3031	16.2719	28.2821	9.04125	9.09461	2.9246	16.0279	28.3403	16.0146	13.5196	11.3242	9.51628	22.2686	15.0833	24.1372	MIR503HG	lncRNA
ENSG00000223750.1	1.02286	0.988045	0	1.07553	2.07468	0.743147	2.32529	1.94706	0	0	1.24686	2.07533	0	1.33409	0	0	0.913003	4.88157	1.13128	0	0	0	0	0	8.00728	0	0	0	0	1.00555	0.928355	SIRPB3P	unprocessed_pseudogene
ENSG00000223751.1	0	0.988045	0	0	0.69156	0	0	0	0	0	0	0	1.14718	0	0	0	1.82601	0	1.13128	0	0	0.974867	0	0	0	1.93137	0	0	0	0	0	AC116609-1	lncRNA
ENSG00000223753.2	0	0	0	0	0	0	0	0	0	0	0	0	0	0	0	0	0	1.62719	0	0	0	0	0	0	0	0	0	0	0	0	0	AC234775-1	processed_pseudogene
ENSG00000223754.1	1.02286	1.97609	4.58891	1.07553	0.69156	0	0.581322	0.64902	0.912772	0	0	2.07533	2.29436	0.667045	0	0	1.82601	0	2.26257	1.00458	0	0	1.39373	3.14893	0	5.79411	1.25825	0	0	1.00555	1.85671	AC008073-1	lncRNA
ENSG00000223756.6	16.3657	20.7489	18.3556	25.8128	14.5228	8.17461	18.021	29.8549	15.5171	19.8822	7.48119	26.9792	12.619	17.3432	20.9616	9.16232	9.13003	10.5767	12.4441	15.0687	5.84653	8.7738	17.4217	8.39714	8.00728	17.3823	8.80773	9.51628	36.5205	10.0555	13.9253	TSSC2	transcribed_unprocessed_pseudogene
ENSG00000223760.4	1.02286	0	4.58891	0	2.07468	0.743147	1.16264	0.64902	2.73832	2.20914	0	0	2.29436	4.66931	0	0.572645	0.913003	0	3.39385	0	0	0	1.39373	1.04964	0	5.79411	0	0	0	0	1.85671	MED15P9	transcribed_unprocessed_pseudogene
ENSG00000223764.2	183.091	164.015	234.035	52.7011	151.452	89.1776	24.4155	94.1079	205.374	120.398	84.7868	103.766	292.53	186.773	91.3329	107.657	105.908	91.1226	337.122	47.2154	154.608	118.934	103.136	156.397	148.135	158.372	76.753	38.0651	31.1761	98.5441	325.852	LINC02593	lncRNA
ENSG00000223768.1	742.594	703.488	892.543	621.657	868.599	617.555	511.563	203.143	517.542	446.246	398.997	527.133	873.002	637.695	303.944	272.006	734.054	453.986	609.761	145.665	374.178	543.976	712.895	378.921	400.364	527.264	273.04	198.378	113.125	1044.77	1012.83	LINC00205	lncRNA
ENSG00000223770.5	0	0	4.58891	0	0	0.743147	4.06925	1.29804	0	0	2.49373	3.11299	0	0	0	1.71793	0	0	1.13128	1.00458	0	1.94973	0.696867	0	0	0	2.51649	0	3.56298	1.00555	0	CACNA2D1-AS1	lncRNA
ENSG00000223773.7	12.2743	14.8207	29.8279	112.931	15.9059	24.5238	16.8583	85.6706	1.82554	62.9604	8.72805	69.5234	4.58871	27.3488	100.316	28.0596	32.8681	16.2719	13.5754	29.1329	19.4884	13.6481	50.8713	19.9432	40.0364	21.2451	15.099	27.8168	112.234	9.04997	20.4238	CD99P1	transcribed_unprocessed_pseudogene
ENSG00000223774.5	13.2971	43.474	9.17782	76.3628	10.3734	30.469	13.3704	11.6824	2.73832	29.8233	11.2218	5.18832	8.03024	22.0125	22.4589	20.0426	4.56501	8.13595	3.39385	7.03208	8.44499	1.94973	9.05927	18.8936	60.0546	28.9705	25.1649	8.78426	15.1427	11.0611	9.28355	AL513217-1	lncRNA
ENSG00000223776.5	7.16	7.90436	0	8.60426	9.68184	2.97259	4.65058	3.89412	7.30218	3.3137	1.24686	5.18832	10.3246	3.33522	0	5.1538	4.56501	0	3.39385	2.00917	7.79538	0.974867	2.78747	6.29786	0	1.93137	1.25825	0	4.45372	11.0611	4.64177	LGALS8-AS1	lncRNA
ENSG00000223779.5	0	3.95218	0	0	1.38312	0	2.32529	0	0	0	0	0	0	0.667045	0	0	0	0	1.13128	0	0	0	3.48433	1.04964	0	1.93137	0	0	0	0	0	AC239800-1	unprocessed_pseudogene
ENSG00000223783.1	1.02286	2.96413	0	2.15106	0.69156	0.743147	0	0	0.912772	0	0	1.03766	0	0.667045	0	1.71793	0.913003	1.62719	0	0	0.649615	1.94973	0	2.09929	0	0	2.51649	0.732022	0	0	1.85671	LINC01983	lncRNA
ENSG00000223784.1	1.02286	1.97609	0	0	6.9156	0.743147	0	0	1.82554	0	0	0	0	1.33409	0	0	0	1.62719	0	0	0	1.94973	2.0906	1.04964	0	0	2.51649	0	0	1.00555	0	LINP1	lncRNA
ENSG00000223786.1	0	1.97609	0	0	0	0	0	0	0	0	0	0	0	0	0	0	0	0	0	1.00458	1.94884	0.974867	0	0	0	0	0	0	0	0	0	AL357507-1	lncRNA
ENSG00000223791.1	1.02286	1.97609	0	9.67979	6.22404	5.20203	2.32529	5.19216	2.73832	3.3137	2.49373	2.07533	3.44153	0.667045	8.98356	2.29058	3.65201	1.62719	4.52513	6.0275	9.09461	3.89947	2.0906	7.3475	20.0182	1.93137	1.25825	3.66011	8.90744	1.00555	4.64177	UBE2E1-AS1	lncRNA
ENSG00000223795.2	1.02286	0.988045	0	0	0.69156	0	0	0	0.912772	2.20914	0	0	0	0	0	0	0	0	1.13128	0	0	0	0	0	0	0	0	0	0	0	0	AL669970-1	lncRNA
ENSG00000223797.5	76.7143	138.326	123.901	88.1936	81.6041	159.777	54.0629	118.122	106.794	98.3066	68.5776	73.6741	80.3024	122.736	139.245	67.5721	127.82	102.513	79.1898	181.83	172.148	99.4365	102.439	113.361	88.0801	90.7743	135.891	164.705	91.7467	101.561	128.113	ENTPD3-AS1	lncRNA
ENSG00000223799.1	159.566	155.123	362.524	232.315	159.059	161.263	141.843	144.731	174.339	322.534	205.733	299.885	131.925	116.066	434.206	187.828	237.381	170.855	271.508	269.228	161.754	161.828	234.147	175.29	180.164	96.5684	139.665	272.312	220.014	210.16	219.092	IL10RB-DT	lncRNA
ENSG00000223802.7	3907.31	4241.68	6837.48	6414.47	4508.28	5520.84	3248.43	3071.81	2987.5	3968.71	2346.6	2464.45	3388.76	4551.91	3624.87	3752.54	3157.16	3441.51	3629.15	2936.4	2907.03	3494.9	4186.78	4589.04	2762.51	3708.23	2863.77	4101.52	1105.41	3465.13	3713.42	CERS1	protein_coding
ENSG00000223803.1	6.13714	7.90436	4.58891	10.7553	13.1396	8.17461	8.71983	1.94706	6.3894	4.41827	4.98746	14.5273	18.3548	3.33522	8.98356	6.87174	15.521	15.4583	14.7067	10.0458	16.89	9.74867	13.2405	20.9929	32.0291	28.9705	23.9067	39.5292	4.45372	3.01666	24.1372	RPS20P14	processed_pseudogene
ENSG00000223804.5	87.9657	133.386	144.551	176.387	96.8184	88.4345	144.749	208.335	149.695	153.535	157.105	131.783	63.0948	200.78	309.933	98.4949	237.381	176.55	114.26	197.903	179.294	104.311	171.429	191.035	180.164	229.833	106.951	85.6465	237.829	62.3442	190.313	AC244669-1	transcribed_unprocessed_pseudogene
ENSG00000223806.7	0	0	0	0	0	0	0	0	0.912772	0	0	2.07533	0	0	0	0	0	0	1.13128	0	0	0	0	0	0	0	0	0	1.78149	0	0	LINC00114	lncRNA
ENSG00000223807.1	0	0	0	0	0	0.743147	0	0	0	0	1.24686	0	0	0.667045	0	0	0	0	0	0	0	0	0	0	0	0	0	0	0	0	0	BOLA3P4	processed_pseudogene
ENSG00000223812.5	5.11428	11.8565	32.1224	3.2266	22.1299	17.8355	2.32529	2.59608	9.12772	8.83654	6.23432	6.22598	18.3548	6.0034	20.9616	1.14529	22.8251	9.76314	32.8072	18.0825	12.3427	28.2711	3.48433	7.3475	0	27.0392	11.3242	1.46404	15.1427	9.04997	2.78506	AC073365-1	lncRNA
ENSG00000223813.2	21.48	7.90436	2.29446	4.30213	11.065	5.20203	14.533	18.1726	13.6916	6.62741	16.2092	6.22598	3.44153	30.6841	2.99452	16.6067	6.39102	4.06797	10.1815	11.0504	13.6419	8.7738	13.2405	3.14893	4.00364	9.65684	5.03299	2.92809	9.79819	9.04997	11.1403	AC007255-1	lncRNA
ENSG00000223814.1	0	0	0	2.15106	0	0	0	0.64902	0.912772	0	0	2.07533	0	0	0	0	0	0	0	0	0	0	0	0	0	0	0	0.732022	0	1.00555	0	AL691459-1	lncRNA
ENSG00000223820.5	38.8686	22.725	11.4723	15.0574	22.1299	38.6436	25.5782	18.8216	21.9065	24.3005	33.6654	28.0169	14.9133	28.6829	26.9507	23.4784	19.1731	15.4583	27.1508	18.0825	13.6419	13.6481	26.4809	30.4396	20.0182	19.3137	13.8407	17.5685	9.79819	21.1166	38.0625	CFL1P1	transcribed_unprocessed_pseudogene
ENSG00000223821.1	1.02286	0.988045	4.58891	0	0.69156	0	0	0	0	0	1.24686	1.03766	0	0	0	1.14529	0.913003	0	1.13128	2.00917	0.649615	0.974867	2.0906	2.09929	0	0	0	0	0	1.00555	0	AL603910-1	lncRNA
ENSG00000223822.2	0	0	0	0	0	0	0	0	0	0	0	2.07533	0	0	0	0.572645	0	0	0	0	0.649615	0	0.696867	0	0	0	0	0	0	0	0	EEF1A1P1	processed_pseudogene
ENSG00000223823.1	0	0	0	1.07553	0	0	0	0	0	0	0	0	0	0	0	0	0	0	1.13128	0	0	0	0	0	0	0	1.25825	0	0.890744	0	0.928355	LINC01342	lncRNA
ENSG00000223825.5	0	0	0	1.07553	0.69156	1.48629	1.74397	0.64902	0.912772	5.52284	1.24686	3.11299	2.29436	3.33522	1.49726	0.572645	0	0	3.39385	1.00458	1.94884	0	0	0	0	1.93137	0	0.732022	0	1.00555	0	DAZAP2P1	processed_pseudogene
ENSG00000223834.2	0	0.988045	2.29446	2.15106	0	0	1.16264	1.94706	0.912772	1.10457	0	0	3.44153	0.667045	0	0.572645	0	1.62719	0	0	0.649615	0	0	1.04964	0	0	1.25825	0	2.67223	0	1.85671	AL161935-1	lncRNA
ENSG00000223837.2	0	0	0	1.07553	0.69156	1.48629	1.16264	5.19216	0	2.20914	0	1.03766	0	0	0	0	0.913003	0	0	0	0.649615	0.974867	0	0	12.0109	0	2.51649	0	0	0	0.928355	AL645941-1	lncRNA
ENSG00000223839.7	560.526	388.302	357.935	568.956	599.583	410.217	391.23	708.08	631.638	630.708	503.733	382.898	513.936	487.61	700.718	464.415	825.355	445.036	280.558	227.036	315.713	114.059	411.848	553.162	220.2	704.95	473.101	1363.76	949.533	407.249	569.081	FAM95B1	transcribed_unprocessed_pseudogene
ENSG00000223842.1	1.02286	0	0	0	0	0	0	1.29804	0	2.20914	0	0	0	0.667045	0	0	0.913003	0	0	0	0	0	0	1.04964	0	1.93137	1.25825	2.92809	0.890744	0	0.928355	AL360093-1	lncRNA
ENSG00000223843.4	7.16	0.988045	0	0	4.14936	0	0.581322	4.54314	3.65109	5.52284	3.74059	3.11299	0	2.00113	0	1.71793	0	0	1.13128	1.00458	0	0.974867	2.78747	0	0	3.86274	0	0	4.45372	1.00555	1.85671	EFCAB6-AS1	lncRNA
ENSG00000223845.1	0	0	0	0	0	0.743147	0.581322	0	0	0	0	1.03766	1.14718	0.667045	0	0.572645	0	0.813595	0	0	0.649615	0	0.696867	0	0	1.93137	0	0	0	0	0	VN1R40P	unitary_pseudogene
ENSG00000223849.1	0	0	0	2.15106	2.76624	0.743147	0.581322	3.89412	0.912772	0	1.24686	1.03766	1.14718	1.33409	1.49726	2.86322	1.82601	0	0	3.01375	1.29923	0.974867	0.696867	2.09929	0	0	0	0	0.890744	0	0.928355	AL354893-1	processed_pseudogene
ENSG00000223850.1	0	0	0	0	0	0	0.581322	0	0	0	0	0	0	0	0	0	0	0	0	0	0	0	0	0	0	0	0	0	0	2.0111	0	MYCNUT	lncRNA
ENSG00000223855.1	166.726	97.8164	64.2448	22.5862	39.4189	25.267	79.0598	120.069	98.5794	91.6791	129.674	57.0715	47.0343	56.6988	80.8521	32.6408	152.471	29.2894	92.7652	79.3621	89.6469	27.2963	59.2337	39.8864	56.051	38.6274	52.8464	38.7972	33.8483	77.4275	53.8446	HRAT92	lncRNA
ENSG00000223861.1	0	0.988045	0	2.15106	0	0	0	0	0	0	0	0	0	0.667045	0	0	0	0.813595	0	0	0	0	0	1.04964	0	3.86274	0	0	2.67223	0	1.85671	AL365436-1	processed_pseudogene
ENSG00000223863.1	0	0	0	0	0	0	0	0.64902	0	0	0	0	0	1.33409	0	0	0	0	0	0	0.649615	0	0	0	0	0	0	0.732022	0	0	0	LINC01805	lncRNA
ENSG00000223864.1	0	0	0	0	0.69156	0	0.581322	0	0	0	0	0	1.14718	0	0	0.572645	0	0.813595	0	1.00458	0.649615	0	0.696867	2.09929	0	0	0	1.46404	0	0	0	NPM1P19	processed_pseudogene
ENSG00000223865.10	645.423	584.923	582.792	1046.49	712.998	646.538	986.503	1667.98	533.972	1808.18	446.378	1947.69	536.879	1194.01	1269.68	608.149	1039	1071.5	872.219	3213.66	1224.52	1029.46	636.239	637.133	352.32	1156.89	878.256	1003.6	1687.96	517.859	536.589	HLA-DPB1	protein_coding
ENSG00000223873.1	0	1.97609	0	0	0	0	0.581322	0	0	0	0	0	1.14718	0	0	0.572645	0	0.813595	1.13128	0	0.649615	0	2.0906	2.09929	0	0	0	0	0.890744	0	0.928355	SAP18P2	processed_pseudogene
ENSG00000223874.1	0	0	0	1.07553	0	0	0	1.29804	0	0	0	0	1.14718	0	0	0.572645	0	0.813595	1.13128	0	0	0	0	0	0	0	0	0	0	0	0.928355	LINC01921	lncRNA
ENSG00000223875.2	3.06857	3.95218	0	8.60426	1.38312	2.97259	3.48793	1.29804	1.82554	5.52284	2.49373	5.18832	3.44153	0.667045	1.49726	1.14529	3.65201	0	11.3128	5.02291	3.89769	4.87434	10.453	2.09929	0	3.86274	1.25825	4.39213	1.78149	1.00555	2.78506	NBEAP3	unprocessed_pseudogene
ENSG00000223877.4	1.02286	2.96413	0	1.07553	1.38312	0	0.581322	1.94706	0	1.10457	0	0	1.14718	0.667045	5.98904	1.71793	0.913003	0.813595	2.26257	0	4.5473	0	3.48433	0	0	3.86274	1.25825	0	0	2.0111	4.64177	RPS8P10	unprocessed_pseudogene
ENSG00000223878.1	9.20571	2.96413	6.88337	7.52872	8.99028	8.17461	6.97586	33.749	9.12772	9.94111	21.1967	9.33897	10.3246	11.3398	4.49178	10.8803	5.47802	4.88157	9.05026	11.0504	11.0435	0.974867	16.7248	10.4964	12.0109	9.65684	11.3242	7.32022	19.5964	9.04997	5.57013	PPIAP53	processed_pseudogene
ENSG00000223884.5	0	0	0	0	0	0	0	0	0.912772	0	0	1.03766	0	0	0	0	0	0	0	0	0.649615	0	0.696867	1.04964	0	0	0	0	0.890744	0	0.928355	AC068481-1	lncRNA
ENSG00000223885.4	0	0	0	0	0	0	0	0.64902	0	0	1.24686	0	0	0.667045	0	0	0	0	0	0	0	0	0	0	0	0	0	0	0	0	0	FAM90A13P	unprocessed_pseudogene
ENSG00000223886.3	1.02286	1.97609	4.58891	1.07553	5.53248	11.1472	0.581322	7.78824	0.912772	3.3137	4.98746	6.22598	1.14718	6.0034	4.49178	1.14529	4.56501	0.813595	5.65641	3.01375	1.29923	0.974867	2.0906	4.19857	0	3.86274	3.77474	2.19607	4.45372	2.0111	1.85671	AC073073-1	processed_pseudogene
ENSG00000223891.5	544.16	777.591	479.541	464.63	640.385	667.346	480.753	467.294	505.676	463.919	488.771	540.623	630.948	634.36	432.708	493.62	679.274	564.635	548.672	433.98	496.306	407.494	607.668	500.679	504.459	509.881	502.04	508.755	206.653	640.537	736.185	OSER1-DT	lncRNA
ENSG00000223893.1	0	0	0	0	0	0	0.581322	0.64902	0	0	0	0	0	0	0	0	0	0	0	2.00917	0	0	0	0	0	0	0	0	0	0	0	GNL2P1	processed_pseudogene
ENSG00000223896.2	0	0	0	0	0	0	0	0	0	0	0	0	0	0	0	0	0	0	0	0	0.649615	0	0	0	0	1.93137	0	0	0	0	0	CCNJP2	processed_pseudogene
ENSG00000223899.1	2.04571	1.97609	0	2.15106	2.07468	2.97259	1.16264	0.64902	3.65109	3.3137	1.24686	6.22598	2.29436	0	0	1.71793	0.913003	0	0	0	0.649615	0	2.0906	2.09929	0	0	0	2.92809	0	1.00555	3.71342	SEC13P1	processed_pseudogene
ENSG00000223901.2	3.06857	1.97609	0	2.15106	2.76624	5.94517	1.74397	2.59608	3.65109	2.20914	6.23432	2.07533	1.14718	0.667045	0	0.572645	0	0	1.13128	4.01833	1.94884	0.974867	2.0906	2.09929	0	0	1.25825	3.66011	8.0167	1.00555	0	AP001469-1	lncRNA
ENSG00000223905.1	0	0	0	0	0	0.743147	0	0.64902	0	0	0	1.03766	0	0	0	0	0	0	0	0	0	0	0	0	0	0	0	0	0	1.00555	0	AC103592-1	processed_pseudogene
ENSG00000223906.1	0	0	0	0	0	0	0	0	0	0	0	0	0	0	0	0	0	0	0	0	0	0	0.696867	0	0	0	0	0	0.890744	0	0	AC104457-2	lncRNA
ENSG00000223908.5	0	0	0	0	0.69156	0	0	1.29804	0	0	0	2.07533	0	0	0	0	0	0	0	0	0.649615	0	0	0	4.00364	0	1.25825	0	1.78149	0	2.78506	AC068657-1	processed_pseudogene
ENSG00000223910.1	0	0	2.29446	1.07553	0	0	0.581322	1.29804	0	0	2.49373	0	0	0.667045	0	0.572645	0.913003	0	0	0	0	0	0.696867	0	0	0	0	1.46404	0	0	0	ZNF32-AS3	lncRNA
ENSG00000223911.1	0	0	0	1.07553	0	0	0	0	0	0	0	0	0	0	0	0	0	0	0	0	0	0	0	0	0	0	0	0	0.890744	0	0	AC009480-1	lncRNA
ENSG00000223912.1	0	0.988045	0	1.07553	0.69156	0	0.581322	0	0	0	0	1.03766	0	0	0	0	0	0	0	0	0	0	0	0	0	0	0	0	0	0	0.928355	EEF1A1P36	processed_pseudogene
ENSG00000223914.1	0	0	0	0	0	0.743147	1.16264	0	2.73832	0	2.49373	1.03766	0	0	0	0	0.913003	0	0	0	0	0	1.39373	0	0	0	0	0	0.890744	1.00555	0	LINC02471	lncRNA
ENSG00000223920.2	0	0	0	0	0	0	0.581322	0	0	1.10457	0	0	0	0	2.99452	0	0	2.44078	0	0	0	0	0	0	0	0	1.25825	0	0	1.00555	0	AC099791-1	processed_pseudogene
ENSG00000223922.1	8.18286	2.96413	0	5.37766	1.38312	2.22944	2.32529	7.78824	10.0405	1.10457	1.24686	2.07533	3.44153	4.00227	2.99452	5.1538	2.73901	2.44078	6.7877	2.00917	3.89769	2.9246	4.87807	3.14893	4.00364	5.79411	0	3.66011	9.79819	7.03887	1.85671	ASS1P2	processed_pseudogene
ENSG00000223923.1	0	0.988045	0	2.15106	0.69156	1.48629	1.16264	5.84118	0	4.41827	1.24686	2.07533	1.14718	0	0	1.71793	2.73901	0	1.13128	0	0.649615	0.974867	1.39373	7.3475	0	1.93137	0	0	0	3.01666	0	AC010136-1	lncRNA
ENSG00000223928.1	0	0	0	0	0	0	0	0	0	0	0	0	1.14718	0	0	0	0	0.813595	0	0	0	0	0	0	0	0	0	0	0	0	0	NUP35P1	processed_pseudogene
ENSG00000223930.5	0	1.97609	2.29446	0	0	0.743147	0	0.64902	0.912772	0	2.49373	0	0	0.667045	0	0.572645	0	0	0	0	0.649615	0	1.39373	0	4.00364	0	0	0	0.890744	0	0	AC117453-1	lncRNA
ENSG00000223935.1	0	3.95218	2.29446	2.15106	0	2.22944	2.90661	0	0.912772	1.10457	1.24686	2.07533	4.58871	2.66818	0	1.71793	1.82601	0.813595	3.39385	1.00458	0.649615	0.974867	0.696867	3.14893	0	0	2.51649	2.19607	0	1.00555	0	LGALSL-DT	lncRNA
ENSG00000223940.1	1.02286	0	0	0	0	0	0	0	0	0	0	0	0	0	0	0	0	2.44078	0	0	0	0	0	0	0	0	0	0	0.890744	0	0	KRT8P8	processed_pseudogene
ENSG00000223941.5	2.04571	1.97609	0	1.07553	0	1.48629	6.39454	11.0333	0	2.20914	0	1.03766	0	12.6739	0	0.572645	0.913003	0	2.26257	4.01833	1.29923	0	1.39373	0	0	1.93137	1.25825	2.19607	0.890744	0	0	LINC01014	lncRNA
ENSG00000223942.1	0	0	2.29446	0	0	0	0	0	0	0	0	0	0	0	0	0	0	0	0	0	0.649615	1.94973	0.696867	0	0	0	0	0	0	0	0	AL590302-1	lncRNA
ENSG00000223944.1	0	1.97609	0	2.15106	0	5.94517	0	0	0	2.20914	1.24686	0	2.29436	0	0	1.14529	3.65201	4.06797	0	2.00917	0	1.94973	0.696867	0	0	0	0	2.19607	0	1.00555	2.78506	AL353604-1	lncRNA
ENSG00000223945.2	2.04571	0.988045	2.29446	0	0	0	1.74397	3.2451	2.73832	0	1.24686	1.03766	1.14718	0	0	0	0.913003	0	2.26257	1.00458	0.649615	0	0.696867	0	0	0	0	0	0	0	0	AC244033-1	processed_pseudogene
ENSG00000223947.1	27.6171	26.6772	18.3556	81.7404	14.5228	19.3218	27.3221	34.398	28.2959	37.5553	29.9248	29.0546	26.3851	32.6852	62.8849	33.7861	53.8672	21.9671	11.3128	22.1008	22.7365	11.6984	22.2997	28.3403	64.0582	38.6274	7.54948	24.1567	62.3521	12.0666	27.8506	AC016738-1	lncRNA
ENSG00000223949.6	0	0	0	0	0.69156	0	0	0.64902	0	0	0	0	0	2.66818	0	0	0	0.813595	0	1.00458	0	0	0	0	0	0	0	0	0	0	0	ROR1-AS1	lncRNA
ENSG00000223953.5	376.411	341.864	637.859	584.014	241.354	610.123	208.113	643.828	167.95	396.54	118.452	273.943	245.496	574.993	396.774	262.271	283.944	436.9	550.935	426.948	324.158	250.541	392.336	291.801	304.277	558.166	286.88	305.253	168.351	311.721	278.506	C1QTNF5	protein_coding
ENSG00000223956.2	0	0	0	0	0	0	0	0	0	0	0	0	0	0	0	0.572645	0	0	2.26257	0	0	0	0	0	0	0	0	0	0	0	0	LINC01767	lncRNA
ENSG00000223959.8	515.52	579.982	809.943	661.452	604.423	741.66	379.603	753.512	825.146	691.46	567.324	558.263	493.286	465.597	679.756	583.525	706.664	532.904	556.591	788.598	743.809	491.333	581.187	639.232	960.874	672.116	690.777	533.644	898.761	555.065	578.365	AFG3L1P	transcribed_unitary_pseudogene
ENSG00000223960.6	241.394	221.322	380.88	186.067	280.773	144.914	230.785	228.455	226.367	297.129	320.444	288.47	275.323	227.462	188.655	242.229	382.548	160.278	343.91	184.843	136.419	85.7883	222.3	152.198	260.237	231.764	149.731	169.097	608.378	282.56	372.27	CHROMR	lncRNA
ENSG00000223963.2	3.06857	0.988045	0	0	2.07468	1.48629	1.74397	0.64902	6.3894	1.10457	6.23432	5.18832	5.73589	2.66818	0	1.71793	1.82601	0	1.13128	0	3.24807	1.94973	2.0906	4.19857	0	0	0	3.66011	18.7056	1.00555	2.78506	THAP12P8	processed_pseudogene
ENSG00000223965.2	0	0	0	0	0	0	0	0	0	0	0	0	0	0	0	0	0	0	0	0	0	0	0	0	0	3.86274	1.25825	0	0	0	0	ZNF587P1	processed_pseudogene
ENSG00000223969.5	25.5714	21.737	27.5335	31.1904	11.7565	31.9553	9.88247	12.9804	10.0405	25.4051	13.7155	15.5649	19.502	8.00454	34.437	8.58967	30.1291	44.7477	14.7067	4.01833	9.09461	19.4973	9.75613	26.2411	4.00364	9.65684	23.9067	28.5488	4.45372	10.0555	18.5671	AC002456-1	lncRNA
ENSG00000223972.5	0	0	0	0	4.84092	1.48629	1.74397	1.94706	0	0	0	7.26364	0	0	8.98356	0	0	2.44078	0	0	1.94884	0	0	0	0	0	6.29123	5.12415	0	1.00555	3.71342	DDX11L1	transcribed_unprocessed_pseudogene
ENSG00000223973.2	0	0	0	0	0	0	0	0.64902	0.912772	0	0	0	0	0	0	0.572645	0	0.813595	0	0	0	0	0.696867	0	0	0	0	0.732022	0	0	0	AC068491-1	transcribed_processed_pseudogene
ENSG00000223974.1	0	0	0	0	0	0	0	0	0	0	0	0	0	0	0	0	0	0	0	0	0.649615	0	0	0	0	0	0	0	0.890744	0	0	BNIP3P42	processed_pseudogene
ENSG00000223975.1	0	0.988045	0	7.52872	0	0	0	1.29804	0	0	0	0	1.14718	0	0	0	0.913003	1.62719	2.26257	0	0	0	0	0	0	0	0	0	4.45372	0	0	AP001048-1	lncRNA
ENSG00000223979.2	1.02286	4.94022	2.29446	4.30213	2.76624	3.71573	7.55719	1.94706	0.912772	3.3137	0	3.11299	11.4718	0.667045	2.99452	4.00851	5.47802	1.62719	5.65641	2.00917	0.649615	2.9246	0	4.19857	8.00728	0	2.51649	0	0.890744	6.03331	4.64177	SMCR2	lncRNA
ENSG00000223982.3	0	0	0	0	1.38312	0.743147	0	0.64902	0	0	0	0	0	0	0	0	0	0	0	0	0	0	0	0	0	0	0	0	0	0	0	SNRPD2P2	processed_pseudogene
ENSG00000223984.1	1.02286	0.988045	2.29446	0	1.38312	0.743147	0	0	0	0	2.49373	0	1.14718	0.667045	1.49726	0.572645	0	0	1.13128	1.00458	1.94884	0.974867	0	0	0	7.72548	0	0.732022	0.890744	0	0.928355	HNRNPRP1	processed_pseudogene
ENSG00000223989.1	2.04571	0.988045	0	1.07553	0.69156	0	0.581322	0.64902	0	2.20914	0	0	2.29436	0.667045	1.49726	0.572645	0.913003	0.813595	0	0	0	0.974867	1.39373	0	0	0	1.25825	0.732022	0	0	0.928355	AL357140-1	lncRNA
ENSG00000223991.1	31.7086	3.95218	13.7667	1.07553	0	0	35.4606	301.794	3.65109	83.9472	2.49373	19.7156	0	95.3874	5.98904	0.572645	24.6511	0	16.9692	4.01833	9.74422	0	2.0906	1.04964	0	77.2548	5.03299	0.732022	0	2.0111	0	AC104809-1	lncRNA
ENSG00000224003.1	5.11428	7.90436	13.7667	1.07553	8.99028	8.91776	6.39454	4.54314	5.47663	9.94111	6.23432	15.5649	11.4718	4.00227	28.448	4.00851	31.0421	2.44078	28.2821	5.02291	11.6931	3.89947	8.3624	5.24821	0	15.451	5.03299	2.92809	0	3.01666	18.5671	YES1P1	processed_pseudogene
ENSG00000224004.2	0	2.96413	2.29446	1.07553	2.76624	1.48629	2.32529	0	0	1.10457	1.24686	0	6.88307	2.66818	2.99452	3.43587	1.82601	0.813595	3.39385	1.00458	2.59846	0	4.1812	2.09929	4.00364	0	6.29123	4.39213	1.78149	1.00555	6.49848	ATP5F1CP1	processed_pseudogene
ENSG00000224007.1	0	0	0	0	0.69156	0.743147	0	1.29804	0	0	0	0	0	0	0	0	0	0	1.13128	0	0	0.974867	0	0	0	1.93137	0	0	0	0	0.928355	USP12P2	processed_pseudogene
ENSG00000224008.1	0	0	0	0	0	0	0	0	0	1.10457	1.24686	0	0	0	0	0	0	0.813595	0	0	0	0	1.39373	0	0	0	0	0	0	0	0	LINC01441	lncRNA
ENSG00000224014.1	0	1.97609	4.58891	3.2266	0.69156	0.743147	1.74397	0.64902	0	1.10457	1.24686	0	1.14718	0	2.99452	1.14529	0.913003	0	1.13128	0	0	0.974867	2.78747	2.09929	0	0	0	0	0	2.0111	0.928355	AL390728-3	processed_pseudogene
ENSG00000224015.1	0	0.988045	0	0	0	0	0	0	0	0	0	0	0	0	0	0	0	0	0	0	0	0	0.696867	0	0	0	0	0	0	0	0	AC063976-1	lncRNA
ENSG00000224016.2	6.13714	2.96413	2.29446	0	0.69156	4.45888	1.16264	9.08628	0.912772	3.3137	1.24686	4.15065	6.88307	16.0091	1.49726	3.43587	0.913003	0.813595	7.91898	0	7.14576	1.94973	2.78747	4.19857	8.00728	1.93137	2.51649	2.92809	4.45372	1.00555	0.928355	AC092681-1	unprocessed_pseudogene
ENSG00000224017.1	0	0	0	1.07553	0	2.22944	0.581322	0	0	0	0	0	0	0	0	0	0	0	1.13128	0	0.649615	0	1.39373	0	0	0	0	0	0	0	0.928355	LINC01449	lncRNA
ENSG00000224019.1	0	0	0	0	0	0	0	0.64902	0	1.10457	0	0	0	0	0	0.572645	0	0	0	0	0	0	0	0	0	0	0	0	0	1.00555	0.928355	RPL21P32	processed_pseudogene
ENSG00000224020.1	2.04571	3.95218	4.58891	6.45319	3.4578	10.4041	1.74397	6.4902	3.65109	1.10457	1.24686	0	4.58871	2.66818	1.49726	2.86322	0.913003	0.813595	5.65641	10.0458	5.84653	2.9246	1.39373	9.44678	8.00728	1.93137	13.8407	1.46404	2.67223	5.02776	4.64177	MIR181A2HG	lncRNA
ENSG00000224023.10	65.4628	80.0316	64.2448	24.7372	67.0813	63.1675	60.4575	110.982	84.8878	47.4964	78.5525	60.1845	71.125	66.0374	50.9069	64.7089	71.2142	52.0701	64.4831	77.3529	96.143	74.0899	56.4462	68.2268	80.0728	61.8038	111.984	57.0977	13.3612	63.3498	60.3431	EDRF1-DT	lncRNA
ENSG00000224031.1	0	0	0	1.07553	0	0	0	0	0.912772	1.10457	0	0	0	0	0	0	0	0	0	0	0.649615	0	0	0	0	0	0	1.46404	0.890744	0	0	TCEAL3-AS1	lncRNA
ENSG00000224032.6	1479.05	2735.9	2331.17	2952.34	1992.38	3318.15	1305.07	1416.81	2032.74	964.288	1442.62	1395.66	1581.96	1327.42	2503.42	1506.63	1752.97	1437.62	2001.24	3435.67	2587.42	2908.03	2141.47	2191.65	2454.23	1813.56	2737.94	2634.55	1203.4	2490.75	1724.88	EPB41L4A-AS1	lncRNA
ENSG00000224034.1	0	0	0	1.07553	0	0	0	0	0	0	0	0	0	0.667045	0	0	0.913003	0	0	0	0	0	0	0	0	0	0	0	0	1.00555	0	LINC02561	lncRNA
ENSG00000224039.1	0	0	0	0	0	0	0	0	0	1.10457	0	0	0	0	0	0	0.913003	0	0	0	0	0	0.696867	0	0	0	0	0	0	0	0	CDYLP1	unprocessed_pseudogene
ENSG00000224040.1	0	0	0	0	0	0	0	0	0	0	0	0	0	0	0	0	0	0	0	0	0	0	0.696867	1.04964	4.00364	0	0	0	0	0	0.928355	HMGN1P4	processed_pseudogene
ENSG00000224041.3	0	0	0	0	0	0	0	1.94706	0	0	0	0	0	0	0	0	0	0	1.13128	1.00458	0	0	0	1.04964	4.00364	0	0	0	0	0	0	IGKV3D-15	IG_V_gene
ENSG00000224043.7	19.4343	17.7848	16.0612	31.1904	15.9059	21.5513	9.30115	20.1196	16.4299	14.3594	14.9624	6.22598	11.4718	16.0091	13.4753	16.6067	3.65201	8.13595	13.5754	45.2062	19.4884	24.3717	16.0279	29.39	16.0146	5.79411	16.3572	33.673	8.90744	21.1166	18.5671	CCNT2-AS1	lncRNA
ENSG00000224046.1	34.7771	36.5577	22.9446	27.9638	18.6721	49.7908	26.7408	23.3647	20.081	14.3594	23.6904	18.6779	26.3851	26.6818	14.9726	29.7775	27.3901	15.4583	21.4944	16.0733	24.0358	31.1957	36.2371	29.39	32.0291	17.3823	25.1649	28.5488	9.79819	31.1721	33.4208	AC005076-1	lncRNA
ENSG00000224048.5	0	0	2.29446	0	0	0	0	0	0	0	0	0	0	0.667045	0	0	0	0	0	0	0	0	0	0	0	0	0	0	0	0	0	LINC02612	lncRNA
ENSG00000224050.1	3.06857	5.92827	9.17782	2.15106	0.69156	2.97259	0.581322	0.64902	2.73832	2.20914	3.74059	1.03766	5.73589	0.667045	2.99452	5.1538	0.913003	3.25438	2.26257	0	1.29923	0	0.696867	1.04964	0	0	7.54948	0.732022	0	4.02221	4.64177	ENSG00000224050
ENSG00000224051.6	584.051	637.289	809.943	599.071	679.112	717.88	388.323	551.667	590.564	474.964	376.553	429.593	510.494	460.928	598.904	510.227	577.931	555.685	480.795	592.704	424.199	722.377	562.371	668.622	372.339	475.117	530.98	470.69	244.064	695.842	607.144	CPTP	protein_coding
ENSG00000224055.1	0	0	0	1.07553	0	0	0	0.64902	0	2.20914	1.24686	0	0	0.667045	0	0.572645	0.913003	0	0	0	1.29923	0	0	0	0	0	2.51649	1.46404	0	0	0	GAPDHP55	processed_pseudogene
ENSG00000224057.1	1.02286	1.97609	6.88337	16.133	1.38312	13.3766	0	3.2451	2.73832	2.20914	0	0	5.73589	0.667045	2.99452	1.14529	0.913003	0.813595	10.1815	0	1.94884	1.94973	0.696867	4.19857	16.0146	0	3.77474	0.732022	3.56298	0	2.78506	EGFR-AS1	lncRNA
ENSG00000224060.3	1.02286	0	0	0	0	0	0	0	0	0	0	0	0	0	0	0	0	0	0	0	0	0	0.696867	0	0	0	0	0	0	0	0	ARSLP1	transcribed_unprocessed_pseudogene
ENSG00000224061.1	0	0	0	1.07553	0.69156	0	0	0	0	0	0	0	0	0	0	0	0	0	0	0	0	0	0.696867	0	0	0	0	0	0	0	0	SRSF3P4	processed_pseudogene
ENSG00000224063.5	2.04571	1.97609	0	0	2.07468	0	1.74397	0.64902	0.912772	3.3137	0	6.22598	1.14718	1.33409	0	1.14529	0	2.44078	0	3.01375	0	0	0.696867	1.04964	4.00364	1.93137	2.51649	5.85617	1.78149	1.00555	1.85671	AC007319-1	lncRNA
ENSG00000224064.1	0	0	0	0	0.69156	0	0	0	0	0	0	0	0	0	0	0	0	0	0	0	0	0	0	1.04964	0	0	0	0	0	0	0	AL356390-1	processed_pseudogene
ENSG00000224066.1	11.2514	28.6533	50.478	20.4351	26.2793	21.5513	13.3704	29.2059	34.6853	27.6142	19.9498	12.452	8.03024	30.017	43.4206	17.1793	16.4341	4.06797	33.9385	46.2108	15.5908	6.82407	9.75613	8.39714	32.0291	9.65684	23.9067	0	4.45372	17.0944	26.9223	AL049795-1	lncRNA
ENSG00000224067.2	0	0	2.29446	0	0.69156	0	0	1.94706	0	1.10457	2.49373	1.03766	2.29436	0.667045	4.49178	1.71793	7.30402	0.813595	2.26257	0	0	0.974867	0.696867	0	0	0	0	0	0	0	1.85671	AL354877-1	processed_pseudogene
ENSG00000224069.1	0	0	0	0	0	0	0.581322	0	0	0	0	0	0	0	0	0	0	0	0	0	0	0	0.696867	0	0	0	0	0	0	0	0	BX842559-1	processed_pseudogene
ENSG00000224072.1	1.02286	0	0	3.2266	0.69156	2.97259	3.48793	4.54314	2.73832	4.41827	3.74059	3.11299	3.44153	3.33522	4.49178	4.58116	1.82601	4.06797	3.39385	1.00458	9.09461	0.974867	3.48433	4.19857	4.00364	5.79411	11.3242	3.66011	5.34447	3.01666	4.64177	AL139811-1	processed_pseudogene
ENSG00000224074.3	1.02286	0	0	1.07553	0	0	0	0	0	0	1.24686	0	0	0	0	0	0	0	0	0	0	0	0	0	0	1.93137	0	0	0	0	0	LINC00691	lncRNA
ENSG00000224076.5	0	0	0	0	0	0.743147	0	0	0.912772	0	0	0	0	0.667045	0	0	0	0.813595	0	0	0	0	0	0	0	0	0	0	0	0	0	AC009487-1	lncRNA
ENSG00000224078.13	6005.19	6397.59	6858.13	6069.23	5443.27	5585.49	6156.78	5440.08	8409.37	6720.19	9287.9	7017.72	6875.04	5684.56	6857.45	6241.26	8426.1	7094.54	5548.94	4013.31	4511.58	5368.59	7057.17	6175.05	5208.74	6641.98	4145.92	4624.18	3595.93	5012.68	7354.43	SNHG14	lncRNA
ENSG00000224079.1	1.02286	0	2.29446	0	1.38312	0.743147	0	0	0.912772	0	0	1.03766	1.14718	0	0	0.572645	0.913003	0	1.13128	1.00458	0	0	2.0906	1.04964	0	0	0	0	0	0	0	AC091729-1	lncRNA
ENSG00000224080.1	6.13714	0	0	11.8309	0.69156	3.71573	2.32529	5.19216	3.65109	4.41827	0	3.11299	1.14718	3.33522	1.49726	1.71793	2.73901	0	2.26257	0	5.19692	3.89947	1.39373	3.14893	0	0	0	2.19607	5.34447	1.00555	2.78506	UBE2FP1	processed_pseudogene
ENSG00000224081.8	70.5771	79.0436	73.4226	144.121	69.8476	76.5441	145.912	46.0804	70.2834	290.501	49.8746	201.307	102.099	76.0431	476.129	211.306	198.122	196.89	78.0585	55.2521	67.5599	115.034	135.192	79.7728	124.113	100.431	45.2969	232.051	93.5282	129.716	95.6205	SLC44A3-AS1	transcribed_processed_pseudogene
ENSG00000224083.1	1.02286	0	0	2.15106	0	0	0	0.64902	0	1.10457	1.24686	0	0	0	0	0	0	0	0	1.00458	0	0	1.39373	0	0	0	0	0	0	0	0	MTCO1P11	unprocessed_pseudogene
ENSG00000224086.5	328.337	221.322	250.096	265.656	263.484	288.341	251.712	237.541	272.006	261.783	215.708	176.403	337.27	262.816	148.229	164.922	240.12	126.107	277.164	122.559	152.01	179.376	174.217	264.51	124.113	297.431	211.385	171.293	106.889	314.738	174.531	PPM1F-AS1	lncRNA
ENSG00000224090.1	14.32	2.96413	0	0	0	0	1.16264	38.9412	0	20.9868	1.24686	4.15065	0	16.0091	0	0	0	0	1.13128	0	0	0	1.39373	0	0	3.86274	0	0	0	0	0	AC097468-1	lncRNA
ENSG00000224093.5	1.02286	0	0	3.2266	0	1.48629	0.581322	1.29804	0.912772	0	0	1.03766	1.14718	0	0	0.572645	2.73901	0	0	0	0.649615	0	2.0906	1.04964	8.00728	0	0	0	4.45372	0	0	BCAR3-AS1	lncRNA
ENSG00000224094.1	1.02286	5.92827	4.58891	7.52872	8.99028	2.22944	1.16264	0	1.82554	4.41827	2.49373	7.26364	8.03024	3.33522	4.49178	8.58967	9.13003	6.50876	7.91898	3.01375	9.09461	3.89947	10.453	8.39714	0	7.72548	13.8407	11.7123	2.67223	3.01666	13.9253	RPS24P8	processed_pseudogene
ENSG00000224097.5	22.5029	19.7609	9.17782	18.284	20.0552	36.4142	15.6957	16.8745	27.3832	25.4051	24.9373	19.7156	22.9436	20.0113	23.9562	33.2134	50.2152	40.6797	15.838	25.1146	27.2838	18.5225	21.6029	25.1914	16.0146	13.5196	27.6814	54.9016	34.739	20.111	26.9223	AC021148-1	transcribed_processed_pseudogene
ENSG00000224100.1	2.04571	0.988045	4.58891	1.07553	2.07468	0	0	1.94706	2.73832	2.20914	1.24686	0	6.88307	0	0	0.572645	0.913003	0	2.26257	0	0.649615	0	1.39373	1.04964	0	0	0	0	0	2.0111	0	AP001630-1	lncRNA
ENSG00000224101.1	0	0	0	0	0	0	0	0.64902	0	0	0	0	0	0	0	0	0	0	0	0	0	0	0	0	0	0	0	0.732022	0	0	0	ELMO1-AS1	lncRNA
ENSG00000224106.1	0	0	0	1.07553	0	0	0	0	0.912772	0	0	0	0	0	0	0	0	0	0	0	0	0	0	0	0	0	0	0	1.78149	1.00555	0	CYP4F25P	unprocessed_pseudogene
ENSG00000224107.5	0	0	0	2.15106	2.76624	0	0	1.29804	0	0	2.49373	3.11299	0	0	0	1.71793	0	0	0	1.00458	0	0	3.48433	0	0	3.86274	0	0	0	0	1.85671	ETDB	protein_coding
ENSG00000224109.2	58.3028	50.3903	9.17782	2.15106	72.6138	14.8629	62.2015	36.3451	76.6729	19.8822	79.7994	45.6572	43.5927	70.7067	5.98904	49.8201	20.9991	48.8157	44.12	24.11	8.44499	24.3717	33.4496	10.4964	4.00364	19.3137	22.6484	6.5882	31.1761	28.1555	17.6387	CENPVL3	protein_coding
ENSG00000224114.1	2.04571	3.95218	135.373	2.15106	183.955	4.45888	2.32529	136.943	0.912772	2.20914	2.49373	138.009	4.58871	2.66818	1.49726	191.263	0.913003	269.3	2.26257	124.568	150.061	164.753	5.57493	10.4964	4.00364	146.784	143.44	196.182	0	1.00555	192.169	AL591846-1	processed_pseudogene
ENSG00000224116.6	197.411	136.35	162.906	66.683	269.017	115.188	105.219	168.745	218.153	125.921	169.574	158.762	312.032	236.801	137.748	192.409	167.993	131.802	211.55	30.1375	162.404	140.381	296.168	159.546	124.113	235.627	187.479	94.4308	121.141	195.077	323.067	INHBA-AS1	lncRNA
ENSG00000224117.1	0	0	2.29446	2.15106	0	0	0.581322	0	0	0	0	0	1.14718	0	1.49726	0.572645	0	0	2.26257	0	0.649615	0	0	0	0	0	0	1.46404	0	1.00555	0	PTPN2P2	processed_pseudogene
ENSG00000224121.1	0	0	0	0	0	0	0	1.29804	0	0	0	0	0	0	0	0	0	0	0	0	1.29923	0	0	0	0	0	0	0	0	0	0	ATG12P2	processed_pseudogene
ENSG00000224124.3	0	0	0	0	0	0	0	0	0	0	0	0	0	0	0	0	0	0	0	0	0	0	0	0	0	0	0	0	1.78149	0	0	POM121L10P	processed_pseudogene
ENSG00000224126.2	10.2286	17.7848	4.58891	3.2266	2.07468	8.17461	6.97586	8.43726	0	0	8.72805	9.33897	28.6794	6.0034	0	2.29058	13.695	4.88157	0	2.00917	11.0435	2.9246	5.57493	9.44678	0	36.696	21.3902	6.5882	11.5797	4.02221	12.0686	UBE2SP2	processed_pseudogene
ENSG00000224127.1	0	2.96413	2.29446	0	4.14936	10.4041	0	2.59608	3.65109	0	0	1.03766	2.29436	2.00113	1.49726	0	0.913003	13.0175	4.52513	1.00458	1.94884	35.0952	0	40.9361	8.00728	3.86274	0	0	0	0	0	AC099786-1	lncRNA
ENSG00000224128.1	0	0.988045	0	0	0	0.743147	0.581322	0	0	1.10457	0	0	1.14718	0	0	0.572645	0	0	0	0	0	0	0	0	0	0	3.77474	0.732022	1.78149	0	0	LINC01248	lncRNA
ENSG00000224129.1	0	0	0	1.07553	0	0	0	0.64902	0	1.10457	0	0	0	0	0	0	0	0	0	0	0	0	0	0	0	0	0	0	0.890744	0	0	DPPA2P2	processed_pseudogene
ENSG00000224136.1	0	0	0	1.07553	0	0	0	0	0	1.10457	0	0	0	0	0	0	0	0	0	0	0	0	0	0	0	0	0	0	0	0	0	AC007568-1	processed_pseudogene
ENSG00000224137.1	0	0	0	0	0	0	0	0	0	0	0	0	0	0	0	0	0	0	0	0	0.649615	0	0	0	0	0	0	0	4.45372	0	0	LINC01857	lncRNA
ENSG00000224138.1	3.06857	5.92827	9.17782	18.284	4.84092	3.71573	5.2319	5.84118	4.56386	5.52284	4.98746	5.18832	3.44153	2.66818	2.99452	4.00851	1.82601	4.88157	7.91898	4.01833	12.9923	2.9246	9.75613	3.14893	0	3.86274	0	15.3725	10.6889	9.04997	4.64177	AC000123-1	lncRNA
ENSG00000224141.5	0	0.988045	0	0	0	1.48629	0	0	0	0	0	0	0	0	0	0.572645	0.913003	0	0	0	0	0	0.696867	0	0	0	0	0	0	0	0	MIR548XHG	lncRNA
ENSG00000224149.1	0	0.988045	2.29446	0	4.84092	11.8903	0.581322	7.78824	1.82554	1.10457	0	3.11299	2.29436	0.667045	13.4753	0	0	16.2719	3.39385	0	9.09461	24.3717	0	55.6311	16.0146	0	0	0	0	0	0.928355	AC099786-2	lncRNA
ENSG00000224152.1	74.6686	64.2229	96.3672	88.1936	60.1657	70.5989	75.5719	59.7098	57.5046	77.3198	62.3432	51.8832	86.0383	84.7147	79.3548	60.1277	81.2572	56.138	83.7149	102.467	77.3042	61.4166	55.7493	93.4182	88.0801	75.3234	76.753	53.4376	36.5205	62.3442	91.9071	AC009506-1	lncRNA
ENSG00000224153.2	1.02286	3.95218	0	8.60426	0	5.20203	0.581322	1.29804	0.912772	0	2.49373	0	1.14718	2.00113	0	0	3.65201	0.813595	1.13128	1.00458	1.29923	0	1.39373	3.14893	0	3.86274	0	0.732022	1.78149	2.0111	2.78506	LINC02054	lncRNA
ENSG00000224155.2	0	0	0	0	0	0	0.581322	0	0	0	0	0	2.29436	1.33409	0	0.572645	0	0	1.13128	0	0	0	0	0	0	0	0	0	0	0	1.85671	AC073136-2	processed_pseudogene
ENSG00000224157.1	0	0	4.58891	0	0.69156	0	0.581322	5.84118	0	1.10457	1.24686	1.03766	0	0	0	0.572645	2.73901	0	0	0	0.649615	0	0.696867	0	0	13.5196	0	0.732022	0	1.00555	0.928355	HCG14	lncRNA
ENSG00000224163.4	0	0.988045	2.29446	11.8309	0	1.48629	2.32529	0	0	0	1.24686	7.26364	0	0	0	0	0	9.76314	15.838	0	13.6419	0	0	7.3475	0	0	0	2.92809	1.78149	0	0	AC025594-1	unprocessed_pseudogene
ENSG00000224164.1	1.02286	3.95218	6.88337	1.07553	2.76624	0	2.32529	4.54314	4.56386	3.3137	0	5.18832	1.14718	5.33636	1.49726	2.29058	6.39102	3.25438	2.26257	8.03666	5.19692	2.9246	3.48433	1.04964	0	1.93137	3.77474	0	1.78149	4.02221	2.78506	LINC02828	lncRNA
ENSG00000224165.5	148.314	121.53	121.606	66.683	87.1366	99.5817	125.566	134.996	117.748	111.561	104.737	77.8247	107.835	117.4	112.295	112.811	74.8662	89.4954	110.866	96.44	120.179	53.6177	81.5334	150.099	172.157	119.745	76.753	95.1628	49.8817	94.5219	92.8355	DNAJC27-AS1	lncRNA
ENSG00000224167.1	14.32	11.8565	0	10.7553	2.07468	11.1472	6.39454	7.78824	9.12772	18.7777	9.97492	15.5649	5.73589	11.3398	2.99452	8.01703	15.521	16.2719	4.52513	4.01833	13.6419	7.79894	13.9373	12.5957	0	13.5196	3.77474	6.5882	2.67223	3.01666	13.9253	LINC01357	lncRNA
ENSG00000224172.1	1.02286	0	4.58891	1.07553	0	0.743147	0.581322	0	0.912772	0	0	2.07533	1.14718	0	0	1.14529	1.82601	0	1.13128	1.00458	0.649615	0.974867	0.696867	1.04964	0	1.93137	0	0	0.890744	1.00555	0	AC091799-1	processed_pseudogene
ENSG00000224174.2	0	0	0	0	0	0.743147	1.16264	0.64902	0	0	0	0	0	0	1.49726	1.14529	0	0	4.52513	1.00458	0	0	0	1.04964	0	0	0	0	0	0	0	AL137802-1	lncRNA
ENSG00000224177.6	0	0.988045	0	1.07553	1.38312	1.48629	0.581322	0.64902	0	0	0	1.03766	0	0.667045	0	0	1.82601	0	0	0	0.649615	0.974867	0	1.04964	0	0	3.77474	2.19607	0.890744	4.02221	0	LINC00570	lncRNA
ENSG00000224183.1	4.09143	0	0	3.2266	7.60716	3.71573	0	0	0	0	4.98746	10.3766	4.58871	10.6727	0	4.58116	7.30402	10.5767	11.3128	0	0	4.87434	9.75613	6.29786	24.0218	9.65684	11.3242	4.39213	10.6889	4.02221	4.64177	SDHDP6	processed_pseudogene
ENSG00000224184.5	1.02286	1.97609	11.4723	2.15106	0.69156	4.45888	1.74397	1.29804	0	1.10457	2.49373	0	0	0	7.4863	1.14529	0.913003	2.44078	5.65641	1.00458	1.94884	0.974867	2.78747	0	0	0	0	0	0	2.0111	3.71342	MIR3681HG	lncRNA
ENSG00000224185.1	6.13714	0.988045	0	0	2.76624	2.97259	2.32529	7.13922	11.866	6.62741	3.74059	4.15065	1.14718	3.33522	2.99452	1.71793	0.913003	0	1.13128	0	1.94884	0	1.39373	1.04964	0	0	0	2.92809	14.2519	2.0111	9.28355	SNX18P9	processed_pseudogene
ENSG00000224186.8	19.4343	13.8326	13.7667	6.45319	17.289	18.5787	21.5089	11.0333	5.47663	11.0457	23.6904	7.26364	4.58871	21.3454	14.9726	9.73496	9.13003	6.50876	13.5754	4.01833	8.44499	5.8492	22.9966	25.1914	36.0328	23.1764	8.80773	10.9803	9.79819	11.0611	19.4954	C5orf66	lncRNA
ENSG00000224189.6	149.337	175.872	135.373	237.693	104.426	330.7	55.8069	556.21	166.125	69.5878	87.2805	23.8663	50.4758	89.384	184.163	150.033	43.8241	98.4449	49.7764	1545.05	1164.11	290.51	82.9271	553.162	220.2	115.882	330.919	732.022	140.738	422.332	112.331	HAGLR	lncRNA
ENSG00000224192.2	1.02286	0	0	0	0	0	0	0	0	0	0	0	0	0.667045	0	0	0	0	0	0	0	0	0	0	0	0	0	0	0	0	0	SEZ6L-AS1	lncRNA
ENSG00000224194.1	0	0	0	0	0	0	0	1.29804	0	0	0	0	0	0	0	0	0	0	0	0	0	0	0	1.04964	0	0	0	0	0	0	0	AC008278-1	lncRNA
ENSG00000224195.1	15.3429	16.7968	6.88337	7.52872	8.29872	8.17461	6.97586	3.89412	7.30218	5.52284	13.7155	3.11299	10.3246	12.6739	5.98904	9.73496	9.13003	2.44078	10.1815	3.01375	4.5473	0.974867	12.5436	14.695	4.00364	5.79411	2.51649	3.66011	5.34447	4.02221	9.28355	AC022400-1	lncRNA
ENSG00000224204.1	18.4114	12.8446	27.5335	16.133	32.5033	20.065	22.6716	15.5765	16.4299	20.9868	23.6904	8.30131	10.3246	20.6784	22.4589	20.0426	16.4341	29.2894	11.3128	8.03666	9.09461	10.7235	21.6029	15.7446	28.0255	17.3823	39.0056	9.51628	6.23521	8.04442	25.0656	PHEX-AS1	lncRNA
ENSG00000224207.3	0	0	0	0	0	0	0	0.64902	0	0	0	1.03766	0	0	0	0.572645	0	0.813595	0	0	0	0	0	0	0	0	0	0	0	0	0.928355	AC018797-1	processed_pseudogene
ENSG00000224208.1	2.04571	0	2.29446	2.15106	3.4578	0.743147	0	0.64902	0.912772	0	0	3.11299	3.44153	1.33409	2.99452	0.572645	1.82601	0.813595	0	0	0.649615	0	0.696867	7.3475	0	0	0	0.732022	0.890744	0	0	AL590762-3	processed_pseudogene
ENSG00000224209.7	2.04571	0	0	0	0.69156	0.743147	1.74397	4.54314	1.82554	1.10457	0	1.03766	0	1.33409	0	2.86322	0.913003	0.813595	0	0	0	0.974867	0.696867	2.09929	0	0	1.25825	0.732022	0	0	0.928355	LINC00466	lncRNA
ENSG00000224215.1	5.11428	4.94022	4.58891	0	0.69156	5.94517	8.13851	3.2451	6.3894	3.3137	4.98746	2.07533	8.03024	9.33863	5.98904	6.87174	0	2.44078	5.65641	6.0275	11.6931	1.94973	3.48433	8.39714	4.00364	1.93137	0	5.12415	4.45372	5.02776	1.85671	AL606469-1	lncRNA
ENSG00000224216.1	0	4.94022	4.58891	0	0	0	4.65058	0	6.3894	1.10457	1.24686	6.22598	1.14718	1.33409	0	0	9.13003	5.69516	10.1815	6.0275	0.649615	2.9246	6.2718	3.14893	20.0182	7.72548	2.51649	0	4.45372	2.0111	11.1403	AC234781-1	lncRNA
ENSG00000224217.1	0	0	0	0	0	0	0	0	0	0	1.24686	0	0	0	0	0	0	0	0	0	0.649615	0	0	0	0	1.93137	0	0.732022	0	0	0	BX119904-1	processed_pseudogene
ENSG00000224221.1	0	0	0	1.07553	0	0	0	0	0	0	0	0	0	0	0	0	0.913003	0	0	3.01375	0	0	0	0	0	0	0	0	0	0	0	RPS6P8	processed_pseudogene
ENSG00000224222.1	12.2743	6.91631	0	0	8.99028	10.4041	5.2319	4.54314	6.3894	8.83654	9.97492	9.33897	3.44153	6.67045	2.99452	5.1538	7.30402	4.88157	2.26257	1.00458	1.94884	1.94973	5.57493	8.39714	4.00364	13.5196	5.03299	1.46404	4.45372	2.0111	10.2119	LINC02636	lncRNA
ENSG00000224223.1	36.8229	60.2707	9.17782	18.284	29.0455	42.3594	36.6233	22.7157	32.8598	11.0457	69.8244	22.8286	71.125	65.3704	16.4699	26.9143	39.2591	50.4429	35.0698	5.02291	31.1815	47.7685	43.9026	58.78	44.04	59.8724	40.2639	16.8365	10.6889	15.0833	46.4177	VSTM2A-OT1	lncRNA
ENSG00000224224.1	0	0	0	0	0	0	0	0	0	0	0	0	0	0	0	0	0	0	0	0	0	0	0	0	4.00364	0	0	0.732022	0.890744	0	0	HAUS1P2	processed_pseudogene
ENSG00000224227.2	0	0	2.29446	3.2266	1.38312	1.48629	0.581322	0.64902	0	1.10457	0	0	0	1.33409	0	0	0	0	0	2.00917	2.59846	1.94973	1.39373	1.04964	0	0	7.54948	0	1.78149	0	0	OR2L1P	transcribed_unprocessed_pseudogene
ENSG00000224232.1	2.04571	0.988045	2.29446	0	0.69156	0	1.16264	0.64902	2.73832	2.20914	2.49373	1.03766	0	2.00113	2.99452	1.71793	7.30402	2.44078	2.26257	3.01375	0.649615	0	0.696867	1.04964	4.00364	1.93137	0	1.46404	0.890744	2.0111	2.78506	KCTD5P1	processed_pseudogene
ENSG00000224233.1	1.02286	0	0	0	0	0	0	1.94706	0	0	0	0	0	1.33409	0	0	0	0	0	0	0	0	0.696867	0	0	0	1.25825	0	0	0	0	OR2J4P	unprocessed_pseudogene
ENSG00000224235.1	0	0	0	0	0	0	0	0.64902	0	0	0	1.03766	0	0	0	0	0	0	0	0	0	0	0	0	0	0	2.51649	0	0	0	0	ENSG00000224235
ENSG00000224236.3	0	0.988045	0	0	0	0.743147	0	0	0	0	0	0	0	0	0	0	0	0	0	0	0	0	0	0	0	0	0	0	0	0	0	MRRFP1	processed_pseudogene
ENSG00000224237.1	0	0	0	0	0.69156	0	0.581322	0	0	0	0	0	0	0.667045	0	0	0	0	0	0	0	0	0	0	0	0	0	0	0	0	0	MICOS10P3	processed_pseudogene
ENSG00000224238.2	7.16	0	0	0	1.38312	2.22944	4.06925	10.3843	0.912772	5.52284	1.24686	4.15065	1.14718	7.33749	1.49726	1.71793	0.913003	0.813595	4.52513	5.02291	2.59846	0	1.39373	2.09929	0	7.72548	10.066	0.732022	0.890744	4.02221	0	WARS2-IT1	lncRNA
ENSG00000224239.1	5.11428	0.988045	0	1.07553	2.07468	2.22944	1.74397	2.59608	1.82554	5.52284	3.74059	4.15065	2.29436	0	7.4863	2.29058	1.82601	0	1.13128	5.02291	3.89769	0.974867	2.0906	2.09929	8.00728	5.79411	2.51649	0.732022	2.67223	3.01666	4.64177	AC090044-1	lncRNA
ENSG00000224243.1	84.8971	132.398	139.962	51.6255	40.1105	92.1502	227.878	50.6235	121.399	81.738	142.143	134.896	133.073	50.6954	86.8411	73.2986	188.992	68.3419	85.9775	58.2658	30.5319	45.8188	56.4462	86.0707	100.091	100.431	21.3902	48.3134	21.3779	75.4164	149.465	SOX1-OT	lncRNA
ENSG00000224251.6	0	0	2.29446	1.07553	0	2.22944	0	1.29804	0.912772	2.20914	0	0	1.14718	2.66818	0	0.572645	0.913003	0	0	1.00458	0	0	1.39373	2.09929	0	0	0	0	1.78149	1.00555	1.85671	AL391427-1	lncRNA
ENSG00000224255.2	0	0	0	0	0	0	0	0.64902	0	0	0	1.03766	0	0.667045	0	1.71793	0	0	0	2.00917	0.649615	0	0	2.09929	0	1.93137	1.25825	0.732022	0	3.01666	0	PDCL3P6	processed_pseudogene
ENSG00000224259.6	0	1.97609	0	0	0	0	0.581322	0	1.82554	1.10457	0	0	2.29436	0.667045	2.99452	0	0.913003	0.813595	0	2.00917	0	0	0.696867	1.04964	0	1.93137	1.25825	0.732022	1.78149	0	0	LINC01133	lncRNA
ENSG00000224260.6	1.02286	0	0	0	0	0	0	0	0	0	0	1.03766	0	0	0	0	0	0	0	0	0	0	0	0	0	0	0	0	0	0	0	AL023754-1	lncRNA
ENSG00000224261.2	6.13714	15.8087	16.0612	16.133	11.7565	20.065	8.71983	11.6824	15.5171	20.9868	4.98746	18.6779	16.0605	9.33863	26.9507	12.0255	33.7811	15.4583	13.5754	6.0275	14.9411	9.74867	9.75613	15.7446	4.00364	7.72548	2.51649	19.7646	63.2428	12.0666	22.2805	RPSAP18	processed_pseudogene
ENSG00000224265.1	1.02286	0	0	4.30213	0.69156	0	0	0.64902	0	1.10457	1.24686	0	0	0	0	0	0	0	1.13128	0	0.649615	0	0	0	0	0	0	0	0	1.00555	0	LINC02633	lncRNA
ENSG00000224269.1	0	0	2.29446	0	0	0	0	0	0	0	0	0	0	0	0	0	0	0	0	0	0	0	0	0	0	0	0	0	0.890744	0	0	AP000697-1	lncRNA
ENSG00000224272.2	54.2114	291.473	321.224	78.5138	46.3345	653.969	155.213	56.4647	224.542	75.1106	175.808	46.6948	408.395	228.796	311.43	54.9739	191.731	210.721	85.9775	180.825	268.291	230.069	103.136	55.6311	164.149	50.2156	368.666	152.993	25.8316	197.088	336.064	AC131097-2	lncRNA
ENSG00000224273.2	4.09143	5.92827	0	1.07553	1.38312	0	0.581322	2.59608	3.65109	6.62741	2.49373	3.11299	1.14718	0.667045	0	3.43587	0.913003	3.25438	0	0	0	0	4.1812	2.09929	0	1.93137	1.25825	0	0.890744	1.00555	1.85671	AC005077-2	transcribed_unprocessed_pseudogene
ENSG00000224276.1	0	0	0	0	0	0	0	1.94706	0	0	0	0	0	0	0	0	0	0	0	0	0	0	0	0	0	0	0	0	0	0	0	ARHGEF2-AS1	lncRNA
ENSG00000224280.1	8.18286	9.88045	4.58891	2.15106	2.07468	6.68832	6.97586	6.4902	8.21495	15.464	12.4686	1.03766	11.4718	5.33636	4.49178	7.44438	6.39102	11.3903	3.39385	3.01375	0.649615	8.7738	6.96867	4.19857	4.00364	3.86274	5.03299	2.92809	10.6889	4.02221	6.49848	AC005014-1	processed_pseudogene
ENSG00000224281.4	77.7371	110.661	135.373	73.1362	118.257	107.756	79.6411	122.016	119.573	76.2152	92.268	70.5611	103.246	103.392	71.8685	87.042	105.908	87.8682	108.603	94.4308	124.076	117.959	88.5021	113.361	84.0765	54.0783	113.242	79.0583	71.2595	97.5386	147.608	SLC25A5-AS1	lncRNA
ENSG00000224282.3	0	1.97609	0	1.07553	2.07468	0	1.74397	0	1.82554	0	1.24686	1.03766	0	0.667045	0	1.14529	1.82601	0.813595	0	1.00458	0	1.94973	1.39373	0	0	1.93137	0	0	0	0	3.71342	AC010469-1	processed_pseudogene
ENSG00000224286.5	0	0	0	0	2.76624	0	0	0	0	0	0	0	0	0	0	0.572645	0	0	0	0	0.649615	0	0.696867	1.04964	0	0	0	0	0	0	0	LINC01142	lncRNA
ENSG00000224287.2	50.12	24.7011	48.1836	18.284	26.2793	10.4041	48.831	19.4706	23.7321	25.4051	32.4185	51.8832	50.4758	21.3454	26.9507	16.6067	67.5622	48.8157	30.5446	19.0871	0	22.4219	23.6935	16.7943	52.0473	5.79411	17.6155	41.7252	10.6889	24.1333	25.9939	MSL3P1	transcribed_processed_pseudogene
ENSG00000224292.1	1.02286	0	4.58891	1.07553	0	2.22944	4.06925	6.4902	0.912772	3.3137	0	3.11299	1.14718	6.0034	2.99452	1.71793	0.913003	3.25438	1.13128	1.00458	2.59846	2.9246	3.48433	2.09929	4.00364	3.86274	0	4.39213	5.34447	2.0111	4.64177	AF196972-1	lncRNA
ENSG00000224294.1	0	0	0	0	0	0	0	0	0	0	0	0	0	0	0	0	0	0	0	0	0	0	0.696867	0	0	0	0	0	0.890744	0	0	PINCR	lncRNA
ENSG00000224295.2	0	0	0	2.15106	0	0.743147	0.581322	0.64902	0.912772	2.20914	1.24686	0	2.29436	0.667045	1.49726	0	0	0	0	1.00458	0	0	0.696867	0	0	0	1.25825	4.39213	2.67223	1.00555	0.928355	OLFM5P	unitary_pseudogene
ENSG00000224299.1	0	1.97609	0	4.30213	2.76624	0	0	0	0	2.20914	0	2.07533	0	1.33409	1.49726	2.86322	0	0	0	1.00458	0.649615	0	1.39373	0	0	1.93137	0	1.46404	2.67223	0	9.28355	MTATP6P16	unprocessed_pseudogene
ENSG00000224302.1	0	0	0	0	0	0	0	0	0	0	0	0	0	0	0	0.572645	0.913003	0.813595	1.13128	0	0	0	0	0	0	0	0	0	0	0	0	AL500527-1	processed_pseudogene
ENSG00000224307.1	2.04571	2.96413	0	2.15106	1.38312	0.743147	6.97586	7.78824	3.65109	11.0457	1.24686	15.5649	1.14718	2.66818	7.4863	4.00851	3.65201	7.32235	5.65641	5.02291	11.6931	0	3.48433	5.24821	0	0	0	3.66011	4.45372	1.00555	3.71342	AL161785-1	lncRNA
ENSG00000224308.1	0	0	2.29446	0	0.69156	0	0	0.64902	0	0	0	2.07533	0	0	0	0	0	0	0	0	0	0	0	0	0	0	0	0	0	0	0	LINC01527	lncRNA
ENSG00000224309.7	0	0	0	0	0	0	0	0.64902	0	0	2.49373	0	0	0	0	0	0	0	1.13128	1.00458	0	0	0	0	0	0	0	0	0	0	0	ANKRD30BP2	transcribed_unprocessed_pseudogene
ENSG00000224310.1	6.13714	5.92827	16.0612	3.2266	9.68184	3.71573	5.2319	11.6824	13.6916	7.73198	11.2218	12.452	11.4718	10.0057	4.49178	7.44438	10.956	2.44078	7.91898	5.02291	4.5473	3.89947	13.9373	15.7446	4.00364	15.451	2.51649	2.92809	9.79819	9.04997	7.42684	LINC01567	lncRNA
ENSG00000224312.1	0	0	0	0	0	0	0	1.29804	0	0	0	0	0	0	0	0	0	0	0	0	0	0	0	0	0	0	0	0	0	0	0	MCCD1P2	unprocessed_pseudogene
ENSG00000224315.2	0	0	0	0	0.69156	0	0.581322	0	0	1.10457	0	1.03766	0	1.33409	0	0	0.913003	1.62719	0	0	0.649615	0	0	0	0	0	0	0	0	1.00555	0	RPL7P7	processed_pseudogene
ENSG00000224316.1	0	0	0	0	0.69156	0	0	0	0	0	0	0	0	0	0	0	0	0	1.13128	0	0.649615	0	1.39373	0	0	0	0	0	0	0	0	GTF2IP5	unprocessed_pseudogene
ENSG00000224318.5	53.1886	89.9121	89.4838	78.5138	72.6138	86.9482	65.1081	36.9941	70.2834	81.738	68.5776	67.4481	91.7742	91.3851	71.8685	70.4353	71.2142	82.1731	83.7149	29.1329	35.0792	43.869	69.6867	57.7303	76.0692	34.7646	100.66	73.9342	32.0668	77.4275	96.5489	CHL1-AS2	lncRNA
ENSG00000224321.1	0	0.988045	0	2.15106	0	0	0	0	0	0	0	0	2.29436	0.667045	1.49726	0	0	0.813595	0	0	0.649615	0	0	0	0	0	1.25825	0	1.78149	0	0.928355	RPL12P14	processed_pseudogene
ENSG00000224323.2	0	0	0	0	0	0.743147	0	0	0	0	0	0	0	0	0	0	0	0	0	0	0	0	0	0	0	0	0	0	1.78149	0	0	DPRXP1	processed_pseudogene
ENSG00000224324.1	0	0	0	0	0	0	0	0	0	0	0	0	0	0	0	0	0	0	0	1.00458	0.649615	0	0	0	0	0	0	0	0	0	0	THAP5P1	processed_pseudogene
ENSG00000224328.1	0	0	0	0	0	0	0	0.64902	0	0	0	0	0	0	0	0.572645	0	0	0	0	0	0	0	0	0	0	0	0.732022	0	0	0	MDC1-AS1	lncRNA
ENSG00000224329.2	0	0	0	0	0	0	0	0.64902	0	0	0	0	0	0	1.49726	0	0	0	0	0	0	0	0	0	0	0	0	0	0	0	0	LINC00297	lncRNA
ENSG00000224331.2	7.16	1.97609	0	2.15106	0	2.22944	0.581322	0.64902	1.82554	2.20914	0	0	3.44153	2.00113	5.98904	1.14529	0	0.813595	10.1815	0	0.649615	0	2.78747	1.04964	0	3.86274	0	0	4.45372	2.0111	0.928355	AC019181-1	processed_pseudogene
ENSG00000224333.1	3.06857	0	0	0	0.69156	0	1.16264	0	0	1.10457	0	0	1.14718	0	0	0.572645	0	0.813595	0	0	0	0	1.39373	0	0	0	0	0	1.78149	1.00555	0	GAPDHP20	processed_pseudogene
ENSG00000224334.1	0	0	0	0	1.38312	0.743147	1.16264	1.29804	0	0	0	2.07533	2.29436	0.667045	0	0	0	0	3.39385	3.01375	0.649615	1.94973	1.39373	1.04964	0	0	0	1.46404	0.890744	2.0111	0.928355	AP000357-1	processed_pseudogene
ENSG00000224340.1	0	0	0	0	0	0	0	0	0	0	0	0	0	0	0	0	0	0	0	0	0	1.94973	0	0	0	0	0	0	0	0	0	AL590639-1	processed_pseudogene
ENSG00000224341.1	1.02286	0	0	0	0	0	0.581322	0.64902	0	0	0	0	1.14718	1.33409	1.49726	2.29058	0	0	0	1.00458	1.29923	0	1.39373	2.09929	0	0	0	0	0.890744	3.01666	0.928355	AC006965-1	processed_pseudogene
ENSG00000224346.1	0	0	0	0	0	0	0	1.29804	0	0	0	0	0	0	0	0	0.913003	0	0	0	0	1.94973	0	0	0	0	0	0	5.34447	0	0	BICD1P1	processed_pseudogene
ENSG00000224348.2	0	0	0	0	0	0	0	0	0	0	0	0	1.14718	0	0	0	0	0	0	0	0	0	0	0	0	0	0	0	0	0	0.928355	AL592076-1	processed_pseudogene
ENSG00000224349.2	2.04571	0	0	2.15106	0.69156	0	0.581322	1.29804	1.82554	2.20914	0	1.03766	1.14718	0	0	2.86322	1.82601	0	0	0	0	0	0	1.04964	0	0	0	1.46404	1.78149	1.00555	0	FAM135A-AS1	lncRNA
ENSG00000224354.2	0	0.988045	4.58891	2.15106	1.38312	0	0	1.29804	0	0	0	0	0	0	1.49726	1.14529	0	0	2.26257	0	0.649615	0.974867	0	0	0	0	0	0	0	0	0.928355	MTND2P5	processed_pseudogene
ENSG00000224356.5	7.16	4.94022	9.17782	13.9819	6.22404	3.71573	4.06925	8.43726	4.56386	0	6.23432	4.15065	3.44153	4.66931	7.4863	2.86322	1.82601	4.06797	9.05026	8.03666	5.84653	2.9246	2.78747	5.24821	20.0182	7.72548	6.29123	2.92809	7.12595	3.01666	4.64177	AL356966-1	lncRNA
ENSG00000224358.1	6.13714	3.95218	2.29446	7.52872	8.29872	5.20203	5.81322	11.0333	4.56386	8.83654	7.48119	11.4143	9.17742	5.33636	1.49726	6.87174	4.56501	5.69516	6.7877	4.01833	18.8388	2.9246	6.2718	7.3475	12.0109	7.72548	6.29123	5.85617	16.0334	7.03887	7.42684	TMCO1-AS1	lncRNA
ENSG00000224361.1	0	0	0	0	0	0	0.581322	0.64902	0	0	0	0	0	0	0	0	0	0	0	0	0	0	0	0	0	0	0	0	0	2.0111	0	AC011239-1	lncRNA
ENSG00000224363.2	0	0.988045	0	0	3.4578	1.48629	1.16264	1.29804	0	2.20914	3.74059	2.07533	0	1.33409	0	0	0	0	0	0	1.29923	0	0.696867	1.04964	0	0	0	1.46404	0	0	0	FP700111-1	lncRNA
ENSG00000224365.1	0	0	0	0	0	0	0	0	0	0	0	0	1.14718	0	0	0	0	0	0	0	0	0	0	0	0	0	0	0	0	0	0	AC073261-1	processed_pseudogene
ENSG00000224367.6	1.02286	0.988045	0	1.07553	0	2.22944	2.32529	1.94706	0.912772	0	1.24686	5.18832	3.44153	2.00113	1.49726	0	3.65201	0.813595	0	4.01833	1.94884	2.9246	0	0	0	0	1.25825	0	2.67223	1.00555	0	OACYLP	transcribed_unitary_pseudogene
ENSG00000224370.1	0	0	0	0	0	0.743147	0	0	0	1.10457	0	0	0	0	0	0	0	0	0	0	0	0	0	0	0	0	0	0	0	1.00555	0	AC093392-2	processed_pseudogene
ENSG00000224373.3	2.04571	1.97609	0	0	0	0	0	3.2451	1.82554	0	0	5.18832	2.29436	0	0	2.86322	0	0	0	3.01375	0	0	0.696867	1.04964	0	0	0	0.732022	12.4704	0	0	IGHV4-59	IG_V_gene
ENSG00000224376.1	18.4114	11.8565	18.3556	23.6617	13.1396	17.0924	7.55719	22.0667	14.6044	25.4051	11.2218	29.0546	6.88307	22.0125	31.4425	13.1708	34.6941	21.1535	23.7569	10.0458	16.89	12.6733	19.5123	14.695	8.00728	25.1078	11.3242	15.3725	29.3946	7.03887	20.4238	AC017104-1	lncRNA
ENSG00000224382.1	0	0.988045	0	0	0	0	0	0	0	0	0	0	0	0	0	0	0	0	0	0	0	0	0	0	0	0	0	0	0.890744	0	0.928355	LINC00703	lncRNA
ENSG00000224383.7	1457.57	321.115	777.821	543.144	423.926	373.06	783.041	3717.58	431.741	960.974	436.403	625.711	339.565	1710.3	401.266	223.904	354.245	187.127	691.214	251.146	396.265	277.837	381.186	267.659	156.142	956.028	356.084	224.731	165.678	377.082	208.88	PRR29	protein_coding
ENSG00000224387.1	4.09143	2.96413	2.29446	0	0.69156	4.45888	1.16264	7.13922	0	4.41827	2.49373	0	3.44153	2.00113	1.49726	1.14529	1.82601	1.62719	0	2.00917	2.59846	0	2.0906	3.14893	0	3.86274	3.77474	0	0.890744	5.02776	1.85671	AL139246-1	lncRNA
ENSG00000224388.1	0	0	0	2.15106	0	0	0	0	0	0	0	0	0	0	0	0	0	0.813595	0	0	0	0	0	0	0	0	0	0	0	0	0	BACE2-IT1	lncRNA
ENSG00000224389.8	2748.42	1869.38	2065.01	2075.78	1080.91	2164.79	3594.9	2385.15	1056.99	8571.45	583.533	1797.23	372.833	4020.95	3576.96	3015.55	1986.69	3312.96	1479.72	1391.35	1654.57	1324.84	2924.05	1383.43	1625.48	2771.51	1282.15	1983.05	10479.6	3066.93	1717.46	C4B	protein_coding
ENSG00000224391.1	0	0	0	1.07553	0	0	0	0	0	0	0	0	0	0	0	0	0	0	0	1.00458	0	0	0	0	0	0	0	0	0	0	0	LINC01280	lncRNA
ENSG00000224396.1	0	0	0	0	0	0	0	0	0	0	0	0	0	0.667045	0	0.572645	0	0	0	0	0	0	0	0	0	0	0	0	0	0	0	METTL15P3	processed_pseudogene
ENSG00000224397.5	0	0.988045	6.88337	18.284	2.76624	2.22944	11.6264	4.54314	0	22.0914	1.24686	17.6403	1.14718	0.667045	25.4534	28.0596	12.782	9.76314	3.39385	6.0275	7.79538	14.623	6.2718	4.19857	36.0328	3.86274	6.29123	6.5882	93.5282	13.0722	4.64177	PELATON	lncRNA
ENSG00000224401.2	2.04571	0	0	0	0	0.743147	0	0.64902	0	1.10457	1.24686	1.03766	0	0.667045	0	0.572645	0	2.44078	0	2.00917	0	1.94973	0	1.04964	8.00728	0	0	1.46404	2.67223	0	0	RPL7P57	processed_pseudogene
ENSG00000224402.1	0	0	0	0	0	0	0	0	0	0	0	0	1.14718	0	0	0.572645	0	0	1.13128	0	0	0	0	0	0	0	0	0	0	0	0	OR6D1P	transcribed_unitary_pseudogene
ENSG00000224407.1	14.32	2.96413	0	0	2.07468	3.71573	4.65058	9.08628	3.65109	3.3137	3.74059	10.3766	4.58871	1.33409	7.4863	1.71793	0	5.69516	13.5754	0	2.59846	3.89947	2.78747	5.24821	0	3.86274	0	6.5882	3.56298	9.04997	2.78506	AL136988-1	lncRNA
ENSG00000224411.3	33.7543	31.6174	11.4723	74.2117	45.643	31.9553	23.8342	33.749	13.6916	28.7188	34.9122	38.3935	60.8004	29.35	22.4589	48.6748	18.2601	32.5438	20.3631	38.1742	50.0203	11.6984	34.1465	88.17	44.04	171.892	152.248	210.09	8.0167	21.1166	37.1342	HSP90AA2P	processed_pseudogene
ENSG00000224413.1	1.02286	0	2.29446	1.07553	0	3.71573	2.32529	2.59608	0.912772	1.10457	1.24686	0	1.14718	2.66818	0	1.71793	0	0.813595	1.13128	3.01375	1.29923	0.974867	0	0	0	0	0	0	0	0	0	AP001476-1	lncRNA
ENSG00000224414.1	0	0	0	0	0	0	2.32529	0	0	1.10457	0	2.07533	1.14718	0	0	0	0.913003	0	1.13128	0	0	0	0.696867	0	0	3.86274	0	0	0	1.00555	0	AC010886-1	processed_pseudogene
ENSG00000224415.1	1.02286	1.97609	2.29446	2.15106	2.07468	6.68832	0.581322	2.59608	1.82554	3.3137	2.49373	8.30131	2.29436	2.66818	4.49178	2.86322	2.73901	8.94954	4.52513	4.01833	7.14576	1.94973	6.2718	7.3475	8.00728	11.5882	12.5825	12.4444	0	3.01666	16.7104	AC007683-1	processed_pseudogene
ENSG00000224416.2	0	0	0	15.0574	0.69156	0.743147	0.581322	0	0	0	0	0	0	0	0	0	0	1.62719	0	0	0.649615	0	0	0	0	0	0	0	16.9241	0	0	IFNA22P	unprocessed_pseudogene
ENSG00000224417.2	2.04571	0	0	0	0	0	0	0.64902	0	0	1.24686	0	0	0	0	0	0	0.813595	0	0	0	0	0.696867	0	0	0	0	0	0.890744	0	0	AL606970-1	lncRNA
ENSG00000224418.1	5.11428	4.94022	22.9446	11.8309	8.99028	3.71573	10.4638	28.5569	1.82554	9.94111	11.2218	7.26364	8.03024	14.675	8.98356	10.8803	3.65201	1.62719	4.52513	15.0687	9.09461	11.6984	5.57493	13.6454	20.0182	13.5196	2.51649	4.39213	17.8149	5.02776	5.57013	STK24-AS1	lncRNA
ENSG00000224420.3	39.8914	61.2588	91.7782	130.139	49.7923	47.5614	97.0808	70.0941	74.8473	98.3066	67.3307	111.03	60.8004	43.3579	116.786	54.9739	119.603	75.6643	92.7652	40.1833	33.78	76.0396	63.4149	45.1346	32.0291	40.5587	46.5551	43.1893	133.612	56.3109	30.6357	ADM5	protein_coding
ENSG00000224424.7	74.6686	72.1273	105.545	54.8521	67.7729	61.6812	56.9696	99.3	59.3302	83.9472	51.1215	39.4312	60.8004	67.3715	59.8904	59.5551	46.5631	37.4254	53.1703	81.3712	109.785	72.1402	48.7807	61.9289	112.102	52.147	80.5278	51.9735	29.3946	67.372	67.7699	PRKAR2A-AS1	lncRNA
ENSG00000224425.2	9.20571	10.8685	2.29446	5.37766	4.84092	0	11.0451	5.19216	5.47663	1.10457	0	3.11299	9.17742	3.33522	1.49726	4.58116	5.47802	4.06797	3.39385	0	3.24807	2.9246	4.1812	7.3475	0	5.79411	0	0.732022	0.890744	1.00555	2.78506	SSBP3P2	processed_pseudogene
ENSG00000224426.1	0	0	0	0	0	0	0	0	0	0	0	0	1.14718	0.667045	0	0	0	0	0	0	0	0	1.39373	0	0	0	0	0	8.90744	0	0	SLC31A1P1	processed_pseudogene
ENSG00000224427.1	0	0	0	0	0	0	0	0.64902	0.912772	0	0	0	0	0	0	0	0	0	1.13128	0	0	0	0	0	0	0	0	0	0	0	0	AP000281-1	processed_pseudogene
ENSG00000224429.7	9.20571	11.8565	4.58891	2.15106	7.60716	9.66091	11.6264	27.9078	10.0405	9.94111	7.48119	20.7533	13.7661	11.3398	8.98356	16.6067	8.21703	10.5767	5.65641	16.0733	18.8388	3.89947	11.8467	10.4964	8.00728	11.5882	0	24.8887	7.12595	5.02776	10.2119	LINC00539	lncRNA
ENSG00000224430.2	0	3.95218	6.88337	4.30213	6.9156	5.94517	1.74397	3.2451	1.82554	2.20914	8.72805	6.22598	2.29436	2.00113	4.49178	2.29058	3.65201	1.62719	3.39385	5.02291	3.24807	1.94973	2.0906	2.09929	8.00728	5.79411	1.25825	2.19607	2.67223	4.02221	7.42684	MKRN5P	processed_pseudogene
ENSG00000224431.1	14.32	3.95218	2.29446	9.67979	4.14936	2.22944	4.65058	6.4902	4.56386	13.2548	3.74059	6.22598	3.44153	2.66818	1.49726	8.01703	0.913003	0.813595	2.26257	2.00917	3.24807	0	6.2718	1.04964	8.00728	1.93137	7.54948	14.6404	14.2519	4.02221	0	AC063976-2	processed_pseudogene
ENSG00000224437.2	0	0	0	0	0.69156	0	0.581322	0.64902	1.82554	0	0	0	1.14718	0.667045	1.49726	0	0	0	0	2.00917	0.649615	0	0.696867	1.04964	0	1.93137	1.25825	0	0	0	0	PIGUP1	processed_pseudogene
ENSG00000224438.3	0	0	0	0	0.69156	0	0	0.64902	0.912772	0	0	0	0	0	0	0	0	0	0	0	0	0	0	1.04964	0	0	0	0	0	0	0	RPL23AP14	processed_pseudogene
ENSG00000224439.2	0	0	0	0	0	0	0.581322	0	0.912772	0	0	1.03766	1.14718	0	0	0	0	0	1.13128	0	0	0	0	0	0	0	0	0	0	0	1.85671	RPSAP10	processed_pseudogene
ENSG00000224441.1	6.13714	4.94022	4.58891	2.15106	4.14936	5.20203	2.90661	9.08628	1.82554	2.20914	2.49373	2.07533	4.58871	4.00227	1.49726	2.86322	0.913003	5.69516	2.26257	0	1.94884	1.94973	4.1812	6.29786	16.0146	0	2.51649	2.92809	0	1.00555	3.71342	ENSG00000224441
ENSG00000224442.1	0	0	0	0	0	0	0.581322	0.64902	0	0	0	0	0	1.33409	0	0	0.913003	0	0	0	0	0	0.696867	0	0	0	0	0	0	0	0	RPL4P7	processed_pseudogene
ENSG00000224448.1	0	0	0	0	0	0	0	0.64902	0	0	1.24686	1.03766	1.14718	0	1.49726	0.572645	0	0	0	0	0	0.974867	0	0	4.00364	1.93137	0	2.19607	0	0	0.928355	AC005020-1	processed_pseudogene
ENSG00000224451.2	0	0	0	0	0	0	0	0	0	0	1.24686	1.03766	0	0	0	0.572645	0	0	1.13128	0	0	0	0	0	0	0	0	0	0	0	0.928355	ATP5PBP1	processed_pseudogene
ENSG00000224452.1	0	0.988045	2.29446	0	0.69156	2.97259	1.74397	3.89412	3.65109	1.10457	3.74059	1.03766	1.14718	1.33409	0	4.00851	0.913003	1.62719	1.13128	1.00458	3.24807	0	3.48433	0	0	1.93137	1.25825	0.732022	2.67223	1.00555	2.78506	RSL24D1P6	processed_pseudogene
ENSG00000224458.3	0	0	0	0	2.76624	1.48629	1.16264	0	1.82554	1.10457	2.49373	2.07533	1.14718	0	1.49726	0	2.73901	0.813595	0	1.00458	0	0.974867	1.39373	0	0	3.86274	0	0.732022	0	3.01666	2.78506	GUSBP6	transcribed_unprocessed_pseudogene
ENSG00000224459.1	0	0.988045	0	0	0	0	0	0	0	0	0	0	0	0	1.49726	0	0	0.813595	0	0	0	0	0	0	0	0	0	0	0	0	0	SLC25A34-AS1	lncRNA
ENSG00000224464.2	0	0	0	0	0	0.743147	0.581322	0	0.912772	0	0	1.03766	0	0	0	0	0	0	1.13128	0	0	0	0.696867	0	4.00364	0	0	0.732022	0	0	0	PGAM1P6	processed_pseudogene
ENSG00000224466.1	0	0	0	0	0	0.743147	0	0	0.912772	0	0	0	0	0	0	0	0	0	0	0	0	0	0	0	0	0	0	0	0	0	0	CDCA4P2	processed_pseudogene
ENSG00000224468.3	0	0	0	2.15106	0	0.743147	0.581322	0	0	0	0	2.07533	0	0.667045	0	0	0	0	0	0	0	0.974867	0.696867	0	0	0	0	0	0	1.00555	0	LAMC1-AS1	lncRNA
ENSG00000224470.7	953.303	759.807	1135.76	1111.02	910.093	1183.09	839.429	980.669	844.314	789.766	866.571	764.758	765.167	689.057	1055.57	910.506	486.63	793.255	898.238	1472.72	1175.8	1265.38	837.634	1505.19	1809.65	720.401	785.146	1600.2	967.348	1071.92	733.4	ATXN1L	protein_coding
ENSG00000224473.1	0	0	0	0	2.07468	0	1.16264	0.64902	0	0	1.24686	2.07533	0	0.667045	0	0.572645	0	0	0	0	0	0.974867	0	0	0	0	0	0	0	0	0.928355	CCND3P1	processed_pseudogene
ENSG00000224477.5	0	0	0	1.07553	0	0	0	0	0	0	0	0	0	0	0	0	0	0	2.26257	0	0	0	0	0	0	0	0	0	0	0	0	AL109933-1	lncRNA
ENSG00000224478.1	0	0	0	1.07553	0.69156	0	0	0.64902	0	0	1.24686	0	0	0	0	0	0	0	0	0	0	0	0	0	0	0	0	0.732022	0	0	0.928355	AL356417-1	lncRNA
ENSG00000224479.6	24.5486	23.7131	27.5335	8.60426	20.0552	12.6335	9.30115	14.2784	25.5576	6.62741	8.72805	9.33897	13.7661	12.6739	2.99452	13.1708	24.6511	13.0175	7.91898	13.0596	13.6419	7.79894	6.2718	13.6454	12.0109	11.5882	18.8737	13.1764	3.56298	10.0555	28.779	AC104162-1	transcribed_unitary_pseudogene
ENSG00000224481.1	4.09143	5.92827	2.29446	4.30213	2.76624	1.48629	3.48793	0	2.73832	0	4.98746	1.03766	1.14718	4.00227	0	4.58116	1.82601	4.88157	0	0	1.29923	2.9246	4.1812	2.09929	4.00364	0	1.25825	1.46404	2.67223	0	2.78506	AC245100-1	lncRNA
ENSG00000224490.5	0	0.988045	0	0	0	0.743147	0.581322	1.29804	0	1.10457	0	0	0	0	0	0.572645	0	0.813595	0	0	0.649615	0	0.696867	0	0	0	0	0.732022	0.890744	1.00555	0.928355	TTC21B-AS1	lncRNA
ENSG00000224493.1	0	0	0	0	0	0	0.581322	0	0	0	0	0	0	0	0	0	0	0	0	3.01375	0	0	0	0	0	0	0	0	0.890744	0	0	AC093156-1	processed_pseudogene
ENSG00000224494.1	0	0	0	0	0	0	0	0	0	1.10457	0	0	0	0	0	0	0.913003	1.62719	0	0	0	0.974867	0	0	0	0	0	0	0	0	0.928355	HNRNPA3P14	processed_pseudogene
ENSG00000224497.1	0	0	0	0	0	0.743147	0	0	0	0	0	0	0	0	0	4.00851	0	0	0	0	0	0	0	0	0	0	0	0	0.890744	0	0	RPL36P4	processed_pseudogene
ENSG00000224498.1	0	0	0	0	0	0	0	0.64902	0	0	0	0	0	0	0	0	0	0	0	0	0	0	0	0	0	0	0	0	0.890744	0	2.78506	MAPKAPK5P1	processed_pseudogene
ENSG00000224505.2	1.02286	0	0	1.07553	0	0	1.74397	0	0	0	0	0	0	2.00113	0	0	8.21703	1.62719	0	0	4.5473	0.974867	0	0	0	1.93137	0	0	0	0	0	AC138150-1	lncRNA
ENSG00000224506.2	0	0	0	0	0	0	0	0	0	0	0	0	1.14718	0	0	0	0	0	0	0	0.649615	0.974867	0	0	0	0	2.51649	0	0	0	0.928355	LINC02523	lncRNA
ENSG00000224509.2	17.3886	22.725	16.0612	16.133	27.6624	24.5238	13.3704	16.8745	24.6448	15.464	27.431	14.5273	9.17742	20.0113	29.9452	28.0596	18.2601	14.6447	12.4441	4.01833	12.3427	14.623	13.2405	12.5957	0	15.451	21.3902	10.9803	5.34447	30.1666	18.5671	MRPS9-AS2	lncRNA
ENSG00000224511.1	3.06857	0	2.29446	1.07553	2.07468	0.743147	0.581322	0.64902	1.82554	2.20914	1.24686	0	0	1.33409	0	1.71793	3.65201	3.25438	0	0	1.29923	1.94973	2.0906	0	0	0	0	0	0	2.0111	1.85671	LINC00365	lncRNA
ENSG00000224513.2	0	0	0	2.15106	0	0	0	0	0	0	1.24686	0	0	0	0	1.14529	0	0	0	0	0	0	1.39373	0	0	0	0	0	0	0	0	AC109309-1	lncRNA
ENSG00000224514.2	7.16	12.8446	2.29446	2.15106	6.9156	8.17461	6.39454	5.84118	12.7788	1.10457	4.98746	4.15065	6.88307	5.33636	7.4863	1.14529	3.65201	10.5767	3.39385	1.00458	0.649615	7.79894	4.1812	3.14893	0	5.79411	3.77474	2.19607	0	4.02221	8.35519	LINC00620	lncRNA
ENSG00000224520.2	4.09143	1.97609	2.29446	4.30213	0.69156	0	0	0.64902	0	1.10457	0	2.07533	0	2.66818	0	0.572645	1.82601	0	1.13128	1.00458	0.649615	0	2.0906	1.04964	0	1.93137	2.51649	0.732022	1.78149	0	0	KRT8P45	processed_pseudogene
ENSG00000224521.1	0	0.988045	0	0	2.07468	0.743147	0	0	0.912772	0	1.24686	0	0	0.667045	0	0	0	0.813595	0	1.00458	1.94884	1.94973	2.78747	0	0	0	0	0	0	0	1.85671	AC098483-1	lncRNA
ENSG00000224525.2	1.02286	15.8087	2.29446	0	12.4481	0.743147	5.81322	4.54314	0.912772	32.0325	9.97492	24.9039	3.44153	7.33749	7.4863	3.43587	1.82601	3.25438	23.7569	7.03208	22.7365	12.6733	48.7807	20.9929	44.04	5.79411	16.3572	4.39213	13.3612	4.02221	29.7073	AL591686-1	lncRNA
ENSG00000224529.1	1.02286	0	0	1.07553	0	0.743147	0	0	0	0	0	1.03766	1.14718	0.667045	0	0.572645	0	0	0	0	0	0	0.696867	0	0	0	0	0	0	0	0	AC093698-1	processed_pseudogene
ENSG00000224531.5	1386.99	1558.15	1376.67	1088.44	1374.13	1246.26	1340.53	1865.93	1608.3	1154.27	1672.05	1280.48	1957.09	1382.78	1095.99	1438.48	1702.75	1850.11	1287.4	956.363	1865.04	1923.41	1650.18	1523.03	1161.06	1537.37	1274.6	1613.38	640.445	1698.38	1490.94	SMIM13	protein_coding
ENSG00000224533.4	4.09143	0	6.88337	6.45319	9.68184	9.66091	1.74397	16.2255	4.56386	20.9868	9.97492	8.30131	6.88307	10.6727	8.98356	8.01703	4.56501	7.32235	5.65641	0	11.6931	0	6.96867	2.09929	0	9.65684	11.3242	17.5685	8.90744	8.04442	18.5671	TMLHE-AS1	lncRNA
ENSG00000224535.1	0	1.97609	0	1.07553	0	0	0	0	0	0	0	1.03766	0	0	0	1.71793	0	0.813595	0	0	0.649615	0	0	0	0	0	0	0	0	0	0	LINC02771	lncRNA
ENSG00000224536.2	55.2343	88.924	78.0115	98.9489	94.7437	100.325	69.1773	133.049	67.5451	62.9604	52.3683	54.9961	104.393	75.3761	73.3658	72.1533	102.256	56.9516	71.2708	213.976	207.877	87.738	73.8679	134.354	76.0692	84.9802	122.05	131.032	75.7133	95.5275	90.0504	AC096677-1	lncRNA
ENSG00000224539.1	0	0	0	0	0	0	0	0	0	0	0	0	0	0	0	0	0	0	0	0	0	0	0	0	0	0	0	0	2.67223	0	0	SAGE4P	unprocessed_pseudogene
ENSG00000224540.1	2.04571	0	0	1.07553	0	0	0.581322	1.29804	0.912772	1.10457	0	0	2.29436	0	0	0.572645	0	0	0	0	0.649615	0.974867	1.39373	1.04964	0	0	0	0	0	0	0.928355	AC092810-1	processed_pseudogene
ENSG00000224541.1	1.02286	0	2.29446	1.07553	0	0.743147	0	0	0	1.10457	0	1.03766	0	0.667045	0	1.14529	0.913003	0	2.26257	0	0	0	1.39373	2.09929	0	0	0	0.732022	0	0	0	AP001439-1	lncRNA
ENSG00000224543.4	9.20571	10.8685	2.29446	4.30213	4.84092	8.17461	11.0451	7.13922	8.21495	4.41827	9.97492	1.03766	4.58871	3.33522	2.99452	6.87174	5.47802	4.88157	3.39385	8.03666	9.74422	2.9246	6.2718	5.24821	0	3.86274	8.80773	8.05224	6.23521	2.0111	4.64177	SNRPGP15	processed_pseudogene
ENSG00000224545.1	0	0	0	1.07553	0	0.743147	0	0	0	0	0	0	0	0	0	0	0	0	0	0	0	0	0	0	0	0	0	0	0	0	0	AC008264-1	processed_pseudogene
ENSG00000224546.2	8.18286	12.8446	9.17782	17.2085	8.99028	5.20203	6.39454	8.43726	1.82554	9.94111	23.6904	9.33897	6.88307	14.0079	2.99452	10.8803	11.869	4.88157	12.4441	9.04125	8.44499	4.87434	15.3311	19.9432	24.0218	30.9019	23.9067	18.3005	5.34447	11.0611	9.28355	EIF4BP3	processed_pseudogene
ENSG00000224549.1	0	0	0	0	0	0	0	0	0	0	0	0	1.14718	0	0	0	0	0	0	0	0	0	0	0	0	0	0	0	1.78149	0	0	AC017067-1	lncRNA
ENSG00000224550.1	5.11428	10.8685	4.58891	10.7553	7.60716	4.45888	5.2319	0.64902	2.73832	9.94111	2.49373	8.30131	16.0605	6.0034	4.49178	8.58967	6.39102	9.76314	11.3128	0	5.84653	3.89947	19.5123	20.9929	12.0109	27.0392	12.5825	17.5685	0	3.01666	20.4238	AC114491-1	processed_pseudogene
ENSG00000224551.1	0	0	0	0	0	0	0	1.29804	0	0	0	3.11299	0	0.667045	0	0	0	0	0	0	0	0	0	0	0	0	0	0	0	0	0	HMGB3P21	processed_pseudogene
ENSG00000224555.3	0	0	0	1.07553	0	0	0	0	0	0	0	0	0	0	0	0	0	0	0	0	0.649615	0	0	0	0	0	0	0	0	1.00555	0	AC087441-2	processed_pseudogene
ENSG00000224557.7	29.6629	31.6174	16.0612	9.67979	16.5974	28.9827	13.9517	12.9804	11.866	20.9868	24.9373	6.22598	16.0605	18.6773	10.4808	18.3246	23.7381	20.3399	4.52513	5.02291	19.4884	13.6481	21.6029	27.2907	8.00728	5.79411	10.066	12.4444	7.12595	5.02776	44.561	HLA-DPB2	transcribed_unprocessed_pseudogene
ENSG00000224559.2	0	1.97609	0	0	0	0.743147	0.581322	0.64902	0	1.10457	4.98746	0	0	0.667045	0	0	0	0	0	1.00458	0	0	0.696867	1.04964	0	0	0	0	0	0	0	LINC01087	lncRNA
ENSG00000224565.1	0	0.988045	0	0	0	0	0.581322	0	0	0	0	0	0	0	0	0	0	0	0	0	0	0	0.696867	0	0	0	0	0	0	0	0	LINC01754	lncRNA
ENSG00000224566.2	0	0	2.29446	1.07553	1.38312	0	2.90661	1.94706	0	8.83654	1.24686	1.03766	2.29436	0	0	5.72645	0	0	0	1.00458	2.59846	0.974867	2.78747	0	0	1.93137	0	2.19607	0	2.0111	2.78506	FAM96AP2	processed_pseudogene
ENSG00000224568.1	1.02286	0	0	3.2266	18.6721	0.743147	1.74397	1.29804	5.47663	1.10457	1.24686	1.03766	0	3.33522	0	1.14529	0.913003	0.813595	0	0	0.649615	0	1.39373	1.04964	0	3.86274	1.25825	0	0	3.01666	3.71342	LINC01886	lncRNA
ENSG00000224569.3	1.02286	0.988045	0	2.15106	0.69156	0	0	0	0	0	0	0	1.14718	0	0	0	0	0	0	1.00458	0.649615	0	0.696867	0	0	0	0	0	1.78149	1.00555	0.928355	AC095052-1	processed_pseudogene
ENSG00000224570.1	0	0	0	0	0	0	0	0	1.82554	0	0	0	0	0	0	0	0	0	0	0	0	0	0	0	0	1.93137	0	0	0	0	0	AC097063-1	processed_pseudogene
ENSG00000224574.1	0	0	0	0	0	0	0.581322	0	0	0	0	0	0	0	0	0.572645	0	0	0	0	0	0	0	0	0	0	0	0	0	0	0	COL18A1-AS2	lncRNA
ENSG00000224577.1	1.02286	0.988045	0	0	0	0.743147	1.16264	0	0	0	0	0	0	0	0	0	0	0	0	1.00458	0	0	0.696867	0	0	0	0	0	0	0	0.928355	LINC01117	lncRNA
ENSG00000224578.4	149.337	226.262	224.857	303.3	170.124	254.156	163.933	122.016	145.131	151.326	169.574	201.307	238.613	131.408	256.032	184.964	174.384	213.975	239.832	184.843	219.57	144.28	257.144	412.51	332.302	368.891	344.76	346.246	91.7467	178.988	296.145	HNRNPA1P48	protein_coding
ENSG00000224582.5	0	0	0	0	0	0	0	0	0	0	1.24686	0	0	0	0	0	0	0.813595	0	0	0	0	0	0	0	0	0	0	0.890744	0	0	LINC01015	lncRNA
ENSG00000224586.6	0	0	0	0	0	0	0	0.64902	0	1.10457	0	0	0	0	0	0.572645	0	0	1.13128	0	0	0	0	0	0	0	0	0	0	0	0	GPX5	protein_coding
ENSG00000224592.5	2.04571	4.94022	13.7667	11.8309	16.5974	8.17461	6.97586	3.89412	2.73832	6.62741	4.98746	1.03766	9.17742	11.3398	13.4753	6.87174	10.043	7.32235	10.1815	2.00917	7.14576	13.6481	4.87807	9.44678	24.0218	7.72548	0	10.9803	1.78149	9.04997	9.28355	MIR3659HG	lncRNA
ENSG00000224593.1	0	0	0	1.07553	0	0	0.581322	0.64902	0	0	0	1.03766	0	0	0	0	0	0	0	0	0	0	0	0	0	0	0	0	0	0	0	AC092427-1	transcribed_processed_pseudogene
ENSG00000224594.2	0	0	0	2.15106	0.69156	0.743147	0	0	0	0	0	0	0	0.667045	0	0.572645	0.913003	0	0	1.00458	0	0	0	0	4.00364	0	0	0	7.12595	1.00555	2.78506	RPL29P19	processed_pseudogene
ENSG00000224595.1	0	0.988045	0	1.07553	0	0	0	0	0	0	0	0	0	0	0	0	0	0	0	0	0	0	0	0	0	1.93137	0	0	0.890744	0	0	AC073626-1	lncRNA
ENSG00000224596.7	30.6857	19.7609	22.9446	44.0968	31.8118	20.065	24.9968	26.6098	21.9065	16.5685	23.6904	14.5273	27.5323	20.0113	20.9616	20.0426	20.9991	10.5767	14.7067	17.0779	33.1304	14.623	27.1778	15.7446	20.0182	38.6274	31.4562	2.92809	91.7467	23.1277	18.5671	ZMIZ1-AS1	lncRNA
ENSG00000224597.9	621.897	383.361	463.48	447.421	412.17	409.474	472.615	321.265	339.551	501.474	374.059	466.948	430.192	329.52	492.599	383.672	441.893	361.236	366.536	486.218	490.459	442.59	466.901	671.771	564.513	448.078	421.513	789.119	488.128	409.26	365.772	SVIL-AS1	transcribed_unprocessed_pseudogene
ENSG00000224598.1	0	0	0	1.07553	0	0	0.581322	0.64902	1.82554	0	0	0	0	1.33409	0	0.572645	0	0	0	0	0	0	0	0	4.00364	0	0	0	0	0	0	RPS5P2	processed_pseudogene
ENSG00000224599.1	0	0	0	0	0	2.22944	0	6.4902	13.6916	0	6.23432	0	0	1.33409	0	1.71793	5.47802	0	2.26257	0	0	5.8492	2.0906	0	0	0	3.77474	0	23.1594	0	0	BMS1P12	unprocessed_pseudogene
ENSG00000224600.5	0	0	0	0	0	0	0	0	0	0	0	0	0	0	0	0	0	0	1.13128	0	0	0	0	0	0	0	0	0.732022	0	0	0	AL031864-2	processed_pseudogene
ENSG00000224609.6	2.04571	0	2.29446	1.07553	0.69156	1.48629	1.74397	0	4.56386	3.3137	0	2.07533	3.44153	2.00113	1.49726	0.572645	0.913003	1.62719	2.26257	2.00917	1.94884	1.94973	4.87807	1.04964	0	0	0	1.46404	10.6889	1.00555	2.78506	HSD52	lncRNA
ENSG00000224610.1	0	0	0	0	0.69156	0	0	0	0	1.10457	0	0	0	0	0	0	0	0	0	0	0.649615	0	0	0	0	0	0	0	0	0	0	AC108879-1	lncRNA
ENSG00000224611.1	0	0	0	0	0	0	0.581322	0	0	0	0	0	0	0	0	0	0	0	0	0	0	0	0	1.04964	0	0	0	0	0	0	0	AC007919-1	processed_pseudogene
ENSG00000224613.6	2.04571	3.95218	0	0	2.07468	0	2.32529	3.2451	0.912772	0	1.24686	1.03766	0	4.66931	0	1.71793	0.913003	1.62719	2.26257	0	1.29923	1.94973	0	1.04964	0	1.93137	3.77474	0	2.67223	2.0111	0	AC095032-1	lncRNA
ENSG00000224614.1	7.16	6.91631	9.17782	11.8309	4.84092	4.45888	6.97586	5.19216	8.21495	3.3137	6.23432	9.33897	9.17742	1.33409	0	1.14529	5.47802	0	4.52513	6.0275	2.59846	1.94973	5.57493	4.19857	0	3.86274	2.51649	2.92809	15.1427	5.02776	3.71342	TNK2-AS1	lncRNA
ENSG00000224616.1	15.3429	11.8565	11.4723	13.9819	7.60716	6.68832	12.2078	16.8745	4.56386	2.20914	8.72805	5.18832	11.4718	11.3398	4.49178	10.8803	1.82601	4.06797	5.65641	10.0458	2.59846	7.79894	4.87807	10.4964	8.00728	15.451	8.80773	18.3005	3.56298	14.0777	11.1403	RTCA-AS1	lncRNA
ENSG00000224621.1	0	0	0	2.15106	0	0.743147	0	0	0	0	0	0	0	0	0	0	0.913003	0	0	0	2.59846	0	0	0	8.00728	0	0	0	5.34447	0	0	AL451042-1	lncRNA
ENSG00000224625.2	0	0	0	0	0	0	0	0	0	0	1.24686	0	0	0	0	0	0	0	0	0	0	0	0	0	0	1.93137	0	0	0	0	0	TUBB8P6	unprocessed_pseudogene
ENSG00000224628.2	2.04571	2.96413	0	4.30213	0.69156	2.97259	1.16264	0.64902	1.82554	0	1.24686	3.11299	6.88307	2.66818	0	4.58116	2.73901	3.25438	2.26257	2.00917	4.5473	2.9246	3.48433	9.44678	8.00728	1.93137	5.03299	3.66011	1.78149	2.0111	5.57013	AL121723-1	processed_pseudogene
ENSG00000224629.1	0	0	0	1.07553	0.69156	0	0	0	0	0	0	0	0	0	0	1.14529	0	0	0	0	0	0	0.696867	0	4.00364	0	0	0.732022	0	0	0	AC004975-1	processed_pseudogene
ENSG00000224631.4	74.6686	115.601	114.723	154.877	101.659	160.52	75.5719	56.4647	66.6324	78.4243	94.7617	152.536	175.518	78.0442	127.267	104.794	99.5173	149.701	135.754	124.568	168.9	105.286	173.52	263.46	192.175	260.735	226.484	344.05	26.7223	62.3442	209.808	RPS27AP16	transcribed_processed_pseudogene
ENSG00000224635.1	13.2971	6.91631	0	6.45319	6.22404	17.8355	2.32529	11.6824	7.30218	7.73198	6.23432	12.452	9.17742	15.342	2.99452	5.72645	13.695	12.2039	10.1815	10.0458	2.59846	0	10.453	4.19857	0	5.79411	1.25825	5.85617	10.6889	4.02221	9.28355	AL391095-1	lncRNA
ENSG00000224637.1	0	0	0	0	0	0	0	0	0.912772	1.10457	0	1.03766	0	0	0	0	0	0	0	0	1.94884	0	0	0	0	0	0	0	0	0	0	PDSS1P2	unprocessed_pseudogene
ENSG00000224638.1	0	0	0	0	0	0	0	0	0	0	0	0	0	0	0	0	0	0	0	0	0	0	0	0	0	0	0	0	1.78149	0	0	ENSG00000224638
ENSG00000224645.1	0	0	0	4.30213	0	0	1.16264	0	0	0	0	0	0	0	0	0	3.65201	0	14.7067	0	0	0	0	0	4.00364	0	0	0	0	0	0	AL391069-1	lncRNA
ENSG00000224646.2	0	0	0	0	0	0	0.581322	0.64902	0	0	0	0	0	0	0	0	0	0	0	0	0	0	0	0	4.00364	0	0	0	0	0	0.928355	RPS28P5	processed_pseudogene
ENSG00000224647.2	0	0	2.29446	0	0	0	0.581322	0	0.912772	0	0	0	1.14718	2.00113	0	0	0.913003	0	0	0	1.94884	0	1.39373	0	0	0	0	0	0	0	0	AC026954-1	unitary_pseudogene
ENSG00000224650.2	0	0	2.29446	0	0	0	0	1.29804	0	1.10457	1.24686	0	0	0	0	0.572645	0	0	0	0	0.649615	1.94973	0	1.04964	0	0	2.51649	0.732022	9.79819	0	0	IGHV3-74	IG_V_gene
ENSG00000224652.1	0	0	0	0	0	0	0	0.64902	0	0	0	0	1.14718	0.667045	0	0	0	0	0	0	0	0	0	0	0	0	0	0	0	0	0	LINC00885	lncRNA
ENSG00000224655.5	0	0.988045	0	0	0	0	1.16264	1.29804	0	0	0	0	0	0	0	0.572645	0.913003	0.813595	0	0	1.29923	0.974867	0.696867	1.04964	0	0	0	1.46404	1.78149	0	0	LINC01823	lncRNA
ENSG00000224659.2	0	0	0	0	0	0.743147	0	0.64902	0	0	0	0	0	2.00113	0	0	3.65201	0	0	0	0	0	0	0	0	0	0	0	0	0	0	GAGE12J	protein_coding
ENSG00000224660.1	547.228	390.278	596.559	538.841	426.001	376.775	391.811	589.959	689.143	426.363	654.604	502.229	602.268	422.906	539.014	612.73	587.974	416.56	621.074	668.048	542.428	402.62	454.357	436.651	1020.93	766.753	436.612	319.893	610.16	449.482	567.225	SH3BP5-AS1	lncRNA
ENSG00000224661.1	0	0	2.29446	0	1.38312	0.743147	0	0	0.912772	0	0	0	0	0.667045	0	0	0.913003	1.62719	1.13128	2.00917	0.649615	0.974867	0	2.09929	0	0	1.25825	0	0	0	0.928355	AC010907-1	lncRNA
ENSG00000224666.3	0	0	0	0	1.38312	0	1.16264	0	0	0	0	0	0	1.33409	0	0	0	0	0	0	0	0	0	0	0	0	0	0	1.78149	1.00555	0.928355	ETV7-AS1	lncRNA
ENSG00000224668.1	2.04571	3.95218	0	0	0	0	1.74397	0	0	0	4.98746	0	4.58871	0	0	0	0.913003	0.813595	0	0	1.29923	3.89947	0	0	4.00364	0	0	0	0.890744	0	0	IPO8P1	processed_pseudogene
ENSG00000224669.1	0	0	0	0	0	0	0	0	0	0	0	0	0	0	0	0	0.913003	0	0	1.00458	0.649615	0	0	0	0	0	2.51649	0	0	0	0	AC016769-2	processed_pseudogene
ENSG00000224672.4	0	0	0	0	0	0	0	0	0	0	0	1.03766	0	0	0	1.14529	0	0	1.13128	0	0	0.974867	0	0	0	1.93137	0	0	0	0	0	RPL17P10	processed_pseudogene
ENSG00000224675.1	2.04571	1.97609	2.29446	0	5.53248	1.48629	1.16264	3.2451	1.82554	8.83654	4.98746	5.18832	2.29436	10.0057	4.49178	2.86322	0	0	16.9692	2.00917	3.24807	0.974867	3.48433	1.04964	12.0109	13.5196	6.29123	2.19607	22.2686	1.00555	0.928355	AC009227-1	lncRNA
ENSG00000224677.1	1.02286	0	0	0	0	0	0	0	0	0	0	0	0	0	0	0.572645	0	0	0	0	0	0	0	0	0	0	0	0	0	0	0	PDIA3P2	unprocessed_pseudogene
ENSG00000224678.3	0	0.988045	0	0	0	0	0	0	0	0	0	0	0	0	0	0	0	0	0	0	0	0	0	1.04964	0	0	0	0	0	0	0.928355	GAPDHP46	processed_pseudogene
ENSG00000224680.4	3.06857	7.90436	0	7.52872	6.22404	3.71573	5.2319	6.4902	3.65109	1.10457	4.98746	1.03766	6.88307	5.33636	0	4.58116	2.73901	3.25438	1.13128	1.00458	7.14576	0.974867	3.48433	5.24821	0	5.79411	1.25825	8.05224	1.78149	6.03331	3.71342	PLA2G12AP1	processed_pseudogene
ENSG00000224681.1	0	0	0	0	0	0	0	0	0.912772	1.10457	0	1.03766	0	0.667045	0	0	0	0	0	0	0.649615	0	0	0	0	0	0	0	0	0	0	BX664727-1	unprocessed_pseudogene
ENSG00000224682.1	2.04571	3.95218	6.88337	2.15106	2.07468	0	1.16264	3.2451	4.56386	3.3137	2.49373	1.03766	9.17742	0	7.4863	2.86322	12.782	1.62719	6.7877	1.00458	2.59846	1.94973	9.75613	0	0	3.86274	2.51649	1.46404	0	0	0.928355	SOCS5P2	processed_pseudogene
ENSG00000224683.1	0	1.97609	0	2.15106	0	0	0.581322	0.64902	0.912772	2.20914	1.24686	0	3.44153	0	0	0.572645	0	1.62719	1.13128	0	0	1.94973	0	3.14893	0	0	0	0	0	0	1.85671	RPL36AP29	processed_pseudogene
ENSG00000224687.1	19.4343	23.7131	41.3002	24.7372	46.3345	17.0924	51.7377	38.2922	21.9065	37.5553	33.6654	31.1299	17.2077	20.6784	14.9726	22.3332	27.3901	20.3399	23.7569	22.1008	29.8823	28.2711	29.2684	23.0921	4.00364	30.9019	46.5551	30.7449	31.1761	44.2443	13.9253	RASAL2-AS1	lncRNA
ENSG00000224688.1	0	0	0	0	0	0.743147	0	0	0	2.20914	8.72805	0	0	0	1.49726	0	0	0	0	0	0	0	1.39373	5.24821	0	1.93137	0	0	0	0	1.85671	E2F6P2	processed_pseudogene
ENSG00000224689.9	1.02286	0.988045	9.17782	22.5862	6.22404	8.17461	8.71983	8.43726	12.7788	11.0457	1.24686	5.18832	0	14.0079	11.9781	2.86322	5.47802	14.6447	5.65641	9.04125	16.89	8.7738	0.696867	7.3475	12.0109	9.65684	7.54948	26.3528	5.34447	0	1.85671	ZNF812P	transcribed_unprocessed_pseudogene
ENSG00000224697.1	1.02286	0.988045	0	1.07553	0	0	0	1.94706	0	2.20914	0	0	0	0	0	0	0	0	0	0	0	0	0	0	0	0	0	0	0	0	0.928355	NEFMP1	processed_pseudogene
ENSG00000224698.1	0	0.988045	0	1.07553	0	1.48629	2.32529	0.64902	0	3.3137	0	1.03766	3.44153	0.667045	0	0.572645	0.913003	1.62719	0	1.00458	1.29923	1.94973	0.696867	0	4.00364	0	1.25825	0	0	0	0	AL390038-1	lncRNA
ENSG00000224699.8	21.48	23.7131	29.8279	45.1723	28.354	23.7807	24.9968	60.3588	24.6448	34.2416	16.2092	29.0546	24.0907	52.0295	28.448	26.3417	26.4771	19.5263	31.6759	34.1558	63.0126	30.2209	25.0872	18.8936	60.0546	28.9705	35.2309	38.7972	40.0835	33.1832	21.3522	LAMTOR5-AS1	lncRNA
ENSG00000224700.2	0	0	2.29446	1.07553	0	0	0	0	0.912772	0	0	0	0	0	0	1.14529	0.913003	0.813595	0	1.00458	0	0	0	0	0	0	0	0	0	0	0	AP000844-1	lncRNA
ENSG00000224702.1	0	0	0	0	0	0	0	0	0	0	0	0	0	0	0	0	0	0	0	0	0	0	1.39373	0	0	0	0	0	0	0	0	LMX1A-AS2	lncRNA
ENSG00000224712.12	128.88	39.5218	323.518	30.1149	91.9775	31.9553	112.776	83.7235	51.1152	121.502	89.7743	128.67	108.982	88.0499	178.174	40.6578	158.862	43.1205	88.24	101.463	87.0484	76.0396	59.9305	88.17	96.0874	169.96	85.5608	45.3853	114.015	72.3998	87.2653	NPIPA3	protein_coding
ENSG00000224713.4	55.2343	59.2827	20.6501	24.7372	35.2696	38.6436	27.9035	23.3647	60.243	39.7645	46.134	28.0169	41.2984	28.6829	34.437	32.0681	41.0851	27.6622	40.7262	34.1558	17.5396	2.9246	33.4496	57.7303	32.0291	48.2842	21.3902	16.8365	14.2519	30.1666	33.4208	AC025165-1	lncRNA
ENSG00000224714.2	0	0	0	0	0.69156	0.743147	1.16264	0	0	2.20914	0	0	1.14718	0	0	0.572645	0	0	0	0	3.24807	1.94973	0	1.04964	4.00364	0	0	0	0	0	0	LINC02671	lncRNA
ENSG00000224715.1	8.18286	0.988045	2.29446	1.07553	0.69156	2.97259	4.06925	0	0	6.62741	3.74059	4.15065	2.29436	3.33522	2.99452	6.29909	0.913003	0	2.26257	0	4.5473	3.89947	3.48433	5.24821	0	5.79411	0	1.46404	8.0167	0	1.85671	Z82186-1	lncRNA
ENSG00000224717.1	8.18286	11.8565	9.17782	3.2266	30.4286	12.6335	12.2078	33.1	14.6044	3.3137	17.4561	7.26364	5.73589	17.3432	10.4808	16.0341	1.82601	7.32235	6.7877	2.00917	2.59846	8.7738	18.1185	9.44678	0	9.65684	27.6814	10.2483	1.78149	19.1055	9.28355	LEMD1-DT	lncRNA
ENSG00000224718.1	0	0	0	0	0.69156	0	0	0	0	0	0	0	0	0	0	0	1.82601	0	0	0	0	0	0	0	0	0	0	0	0	0	0	LINC01657	lncRNA
ENSG00000224721.1	0	0	0	3.2266	0	0	0	0.64902	0.912772	0	0	0	0	0	0	0	0	0	1.13128	0	0	0	0	0	0	0	0	0	4.45372	0	0	AC007182-1	lncRNA
ENSG00000224722.3	0	0	4.58891	1.07553	0	0	0.581322	0	0	0	3.74059	3.11299	2.29436	0.667045	1.49726	2.86322	0	2.44078	1.13128	4.01833	7.14576	0.974867	0.696867	1.04964	4.00364	0	0	3.66011	3.56298	1.00555	0.928355	AC020688-1	processed_pseudogene
ENSG00000224723.1	0	0	0	0	0	0	0	0.64902	0	0	0	0	0	0	0	0.572645	0	0	0	0	0	0	0	0	0	0	0	0	0	0	0	GUSBP10	unprocessed_pseudogene
ENSG00000224725.3	0	0.988045	0	0	0	0	0	0.64902	0	0	0	0	0	0.667045	0	0.572645	0.913003	0	1.13128	0	0	0	0	0	0	0	2.51649	0	0.890744	0	0	CEP57L1P1	processed_pseudogene
ENSG00000224727.1	0	0	4.58891	0	0.69156	0.743147	0.581322	4.54314	0	1.10457	0	1.03766	0	1.33409	0	0	0.913003	0.813595	0	1.00458	1.94884	0	0.696867	2.09929	4.00364	1.93137	0	0	0	0	0	FCF1P7	processed_pseudogene
ENSG00000224728.1	8.18286	1.97609	0	2.15106	6.22404	9.66091	3.48793	11.0333	4.56386	6.62741	6.23432	4.15065	3.44153	7.33749	10.4808	7.44438	0.913003	5.69516	2.26257	6.0275	7.79538	2.9246	6.2718	14.695	8.00728	11.5882	2.51649	8.78426	15.1427	8.04442	4.64177	IMPDH1P8	processed_pseudogene
ENSG00000224729.5	8.18286	1.97609	4.58891	10.7553	4.84092	7.43147	6.39454	20.7686	3.65109	7.73198	0	6.22598	5.73589	6.0034	11.9781	4.00851	2.73901	0	5.65641	7.03208	0.649615	2.9246	2.78747	5.24821	0	9.65684	3.77474	0.732022	2.67223	2.0111	1.85671	PCOLCE-AS1	lncRNA
ENSG00000224731.1	4.09143	2.96413	34.4168	7.52872	13.1396	16.3492	5.81322	5.84118	21.9065	27.6142	14.9624	21.7909	22.9436	20.6784	29.9452	8.58967	70.3012	13.8311	47.5139	6.0275	8.44499	9.74867	28.5715	23.0921	8.00728	32.8333	6.29123	0.732022	2.67223	2.0111	21.3522	AC016716-1	lncRNA
ENSG00000224733.1	0	0	0	0	0	0	0.581322	0	0	0	0	0	0	0	0	0	0	0	0	0	0	0	0	0	0	1.93137	0	0	0.890744	0	0	AL034349-1	lncRNA
ENSG00000224738.1	14.32	14.8207	6.88337	17.2085	24.8962	20.065	29.6474	24.0137	14.6044	9.94111	12.4686	12.452	11.4718	20.0113	8.98356	25.769	9.13003	9.76314	15.838	40.1833	35.0792	13.6481	15.3311	22.0425	8.00728	15.451	11.3242	7.32022	8.90744	14.0777	12.997	AC099850-1	lncRNA
ENSG00000224743.6	17.3886	8.8924	11.4723	3.2266	6.9156	5.94517	30.2287	15.5765	8.21495	16.5685	19.9498	13.4896	20.6492	18.6773	1.49726	14.3161	1.82601	5.69516	6.7877	5.02291	8.44499	9.74867	12.5436	3.14893	0	5.79411	22.6484	3.66011	8.90744	9.04997	10.2119	TEX26-AS1	lncRNA
ENSG00000224745.1	1.02286	0	0	0	0.69156	0	0.581322	1.29804	0	0	1.24686	1.03766	0	0	1.49726	0	0	0	1.13128	0	0	0	0.696867	0	0	0	0	0	0.890744	0	0.928355	AC063965-2	lncRNA
ENSG00000224746.1	1.02286	0.988045	2.29446	0	0	0	1.16264	0	0	0	1.24686	0	0	0	0	0	0	0	0	0	0	0	0.696867	0	0	0	0	0.732022	0	0	0.928355	AC015987-1	lncRNA
ENSG00000224747.1	5.11428	2.96413	2.29446	0	0.69156	1.48629	2.90661	4.54314	0.912772	0	2.49373	1.03766	0	2.00113	0	2.86322	0	2.44078	3.39385	2.00917	0	0	3.48433	2.09929	4.00364	1.93137	3.77474	1.46404	0.890744	2.0111	0	MTCYBP21	processed_pseudogene
ENSG00000224750.6	0	0	0	0	0	0	0.581322	0	0	0	0	0	1.14718	0	0	0	0	0.813595	0	0	0	0.974867	0	0	0	0	0	0	0	0	0	AL391704-1	lncRNA
ENSG00000224751.2	0	0	0	0	0	0.743147	1.16264	0	0.912772	0	0	0	0	0	0	0	0.913003	0	0	0	0	1.94973	0	0	0	0	0	0	0	2.0111	1.85671	SHMT1P1	processed_pseudogene
ENSG00000224752.1	0	0	0	0	0	0	1.16264	0.64902	0	0	1.24686	0	1.14718	0	0	0	0.913003	0.813595	0	0	0	0	0.696867	0	0	1.93137	0	0	0	0	0	VN1R21P	unitary_pseudogene
ENSG00000224758.1	10.2286	4.94022	2.29446	0	8.29872	5.20203	5.2319	5.84118	4.56386	2.20914	9.97492	5.18832	10.3246	0	1.49726	10.3076	1.82601	5.69516	3.39385	1.00458	4.5473	2.9246	6.2718	9.44678	0	3.86274	1.25825	0.732022	1.78149	5.02776	17.6387	LINC01167	lncRNA
ENSG00000224760.4	0	0.988045	0	0	0	0	0.581322	0	0.912772	0	0	0	0	0	0	0.572645	0	0	1.13128	0	0	0	0	0	0	0	0	0	0	0	0.928355	C1DP3	processed_pseudogene
ENSG00000224761.4	0	0	0	0	0	0	0	0	0	0	0	0	0	0	0	0	0	0	1.13128	0	0	0	2.0906	1.04964	0	0	0	0	0	0	0	CCNYL4	transcribed_unprocessed_pseudogene
ENSG00000224762.1	0	0	0	3.2266	1.38312	0	1.16264	0.64902	0	0	0	1.03766	1.14718	0	1.49726	0	0	0	0	0	0	0	0	0	0	0	0	1.46404	0	0	0	CR769776-1	processed_pseudogene
ENSG00000224763.1	0	0	0	0	0.69156	0	0	0	0	0	0	0	0	0	0	0	0	0	0	0	0	0	0	0	0	0	0	0	0.890744	0	0	FDPSP8	processed_pseudogene
ENSG00000224764.1	3.06857	0	2.29446	4.30213	1.38312	5.20203	0	0.64902	1.82554	0	0	2.07533	2.29436	0.667045	1.49726	2.29058	0	0	1.13128	2.00917	1.29923	2.9246	0	8.39714	0	1.93137	2.51649	8.78426	1.78149	4.02221	0	AL353768-1	lncRNA
ENSG00000224765.1	0	0	0	0	0.69156	0	0	0.64902	0	1.10457	0	1.03766	0	0.667045	0	0	0.913003	0.813595	3.39385	0	0	0	0	1.04964	0	0	0	0	0.890744	0	0	AL035443-1	lncRNA
ENSG00000224769.1	17.3886	73.1153	80.306	3.2266	7.60716	46.8182	54.6443	36.3451	90.3644	85.0517	11.2218	75.7494	34.4153	7.33749	14.9726	79.025	29.2161	0.813595	40.7262	51.2337	34.4296	12.6733	22.9966	9.44678	4.00364	44.4215	32.7144	40.9932	75.7133	55.3054	24.1372	MUC20P1	unprocessed_pseudogene
ENSG00000224773.2	0	0.988045	0	0	1.38312	0	0.581322	1.29804	0	1.10457	1.24686	2.07533	3.44153	1.33409	0	1.14529	0.913003	0	0	0	0.649615	0.974867	0.696867	2.09929	0	3.86274	2.51649	2.19607	0.890744	0	3.71342	HSPA8P7	processed_pseudogene
ENSG00000224775.2	1.02286	0	0	2.15106	0.69156	2.22944	0.581322	2.59608	0	1.10457	1.24686	1.03766	0	2.00113	0	1.14529	0.913003	0	0	0	0	0	2.0906	1.04964	0	0	0	0	2.67223	0	0	BRAFP1	unprocessed_pseudogene
ENSG00000224776.3	0	0	0	0	0	0	0.581322	0	0	0	0	0	0	1.33409	0	0	0	0	0	6.0275	0.649615	0	0	1.04964	0	0	0	0	0.890744	0	0.928355	RPSAP50	processed_pseudogene
ENSG00000224777.3	0	0	0	0	0	1.48629	0	0	0	0	0	0	0	0	0	0	0	0	0	0	0	0	0.696867	0	0	0	0	0	0	0	0	OR4F2P	unprocessed_pseudogene
ENSG00000224781.1	0	2.96413	0	1.07553	3.4578	1.48629	0.581322	1.29804	0	3.3137	2.49373	11.4143	6.88307	4.00227	0	4.58116	0.913003	1.62719	3.39385	0	5.19692	0.974867	0.696867	11.5461	4.00364	15.451	6.29123	12.4444	1.78149	2.0111	6.49848	EIF4A2P4	processed_pseudogene
ENSG00000224785.1	0	0	0	1.07553	0	0	0	0	0	1.10457	0	0	1.14718	0	0	0	0	0.813595	0	0	1.29923	0	0.696867	0	0	0	0	0.732022	0	0	0	AC006026-1	processed_pseudogene
ENSG00000224786.1	0	0	0	0	1.38312	0	1.74397	2.59608	0.912772	2.20914	0	1.03766	0	0	0	0	0	0	2.26257	0	3.24807	0	4.1812	0	0	0	0	0	0	1.00555	0.928355	CETN4P	transcribed_unitary_pseudogene
ENSG00000224789.1	0	0	0	0	0	0	0	0.64902	0	1.10457	0	2.07533	1.14718	0	1.49726	1.14529	1.82601	0	0	2.00917	0	0	0.696867	0	0	0	1.25825	0	3.56298	0	0.928355	AC012363-1	lncRNA
ENSG00000224790.2	17.3886	26.6772	66.5392	8.60426	35.9611	39.3868	26.1595	27.2588	20.9938	7.73198	31.1716	88.2014	16.0605	14.675	8.98356	22.3332	76.6922	41.4933	52.039	17.0779	14.2915	41.9193	25.7841	23.0921	0	46.3529	20.1319	12.4444	17.8149	23.1277	34.3491	AP000704-2	lncRNA
ENSG00000224791.1	0	0	0	1.07553	0	0	1.16264	2.59608	0	3.3137	0	3.11299	1.14718	0	0	0	0	0	1.13128	0	0	0	0	0	0	0	0	0.732022	0	0	0	KRT18P39	processed_pseudogene
ENSG00000224792.6	0	0	2.29446	2.15106	2.07468	1.48629	0	2.59608	0	0	0	0	0	0.667045	0	0	0	1.62719	0	0	0	0	0	2.09929	0	0	0	0	0.890744	0	0	IQCF4P	transcribed_unitary_pseudogene
ENSG00000224794.1	0	0	0	1.07553	1.38312	2.22944	0.581322	0.64902	0	0	1.24686	2.07533	0	0	1.49726	0	0	0	1.13128	0	3.24807	0.974867	0	0	0	0	0	0.732022	1.78149	0	0.928355	AL022326-1	lncRNA
ENSG00000224795.1	26.5943	85.9599	55.0669	39.7947	30.4286	95.1228	30.2287	129.155	52.9408	115.98	43.6403	22.8286	25.2379	32.0182	59.8904	67.5721	20.0861	35.7982	22.6257	182.834	380.674	77.9894	27.1778	134.354	132.12	50.2156	196.286	196.182	110.452	85.4719	47.3461	NTM-AS1	lncRNA
ENSG00000224796.1	1.02286	0	0	0	0.69156	1.48629	0.581322	9.7353	0	1.10457	1.24686	2.07533	0	2.66818	0	0	0.913003	0	0	3.01375	0.649615	1.94973	0	0	0	3.86274	0	0	0	0	0	RPL32P1	processed_pseudogene
ENSG00000224797.1	0	0	2.29446	0	0	0	0	0	0	0	0	0	0	0	0	0	0	0	0	0	0.649615	0	0	0	0	0	0	0	0.890744	0	0	AL359092-1	processed_pseudogene
ENSG00000224799.1	0	0	0	0	0	0	0	0	0	3.3137	0	0	0	0	0	0	0	0	0	0	0	0	0	0	0	0	1.25825	0	0.890744	0	0	AL139397-1	lncRNA
ENSG00000224800.1	0	1.97609	0	0	0	0	1.16264	1.29804	2.73832	1.10457	0	0	0	2.66818	0	1.14529	0	0.813595	0	1.00458	1.94884	0	2.78747	0	0	1.93137	0	2.19607	0.890744	0	0.928355	RPS27AP6	processed_pseudogene
ENSG00000224802.2	0	0	0	1.07553	0	0	0	0	0	0	0	0	0	0	0	0	0.913003	0	1.13128	0	0	1.94973	0.696867	0	0	0	0	0	0	0	0	TUBB4BP2	processed_pseudogene
ENSG00000224805.2	8.18286	6.91631	4.58891	6.45319	8.99028	8.17461	3.48793	0.64902	2.73832	2.20914	2.49373	5.18832	4.58871	7.33749	8.98356	6.29909	1.82601	1.62719	3.39385	9.04125	1.29923	2.9246	0.696867	12.5957	20.0182	3.86274	3.77474	2.19607	2.67223	3.01666	5.57013	LINC00853	lncRNA
ENSG00000224806.2	0	0	0	0	0	0	1.16264	0	0	0	0	0	0	0	0	0	0	0	0	1.00458	0.649615	0	0.696867	0	0	3.86274	0	0.732022	0	1.00555	0.928355	ARL5AP4	processed_pseudogene
ENSG00000224807.5	0	0	0	0	0	0.743147	0	0	0	0	0	0	0	0	0	0	0	0	0	3.01375	0	0	0	0	0	1.93137	0	0	4.45372	0	0	DUX4L9	unprocessed_pseudogene
ENSG00000224809.2	1.02286	0	0	0	0	0	1.16264	0	0.912772	1.10457	0	1.03766	0	1.33409	2.99452	1.14529	0.913003	0	2.26257	0	0	0	0	0	0	0	0	0	0	0	0	BEND3P2	processed_pseudogene
ENSG00000224810.1	9.20571	2.96413	6.88337	5.37766	3.4578	4.45888	10.4638	3.2451	6.3894	2.20914	1.24686	1.03766	3.44153	5.33636	5.98904	2.86322	5.47802	4.06797	2.26257	12.055	5.84653	1.94973	0	7.3475	8.00728	0	0	4.39213	0.890744	4.02221	9.28355	AL355482-1	lncRNA
ENSG00000224812.2	29.6629	52.3664	25.239	23.6617	33.1949	31.2122	22.0902	32.451	34.6853	43.0782	39.8997	18.6779	36.7097	35.3534	14.9726	25.1964	39.2591	33.3574	36.201	13.0596	20.1381	18.5225	32.7527	23.0921	12.0109	34.7646	33.9727	13.9084	5.34447	37.2054	44.561	TMEM72-AS1	lncRNA
ENSG00000224816.1	0	0	0	0	0	0	0	0	0	0	0	0	0	0	0	0	0.913003	0	1.13128	0	0	0	0	0	0	0	0	0.732022	0	0	0	NAP1L4P2	processed_pseudogene
ENSG00000224818.1	1.02286	0	0	0	0	0.743147	0	0	0.912772	0	0	0	0	0	0	0	0	0	0	0	0	0	0	0	0	0	0	0	0	0	0	AC096677-2	lncRNA
ENSG00000224820.2	0	0	0	0	0	0.743147	0	0	0	1.10457	0	1.03766	0	0.667045	0	0.572645	0	0	0	1.00458	0	0	0	0	0	0	1.25825	1.46404	0	0	0	BTF3P4	processed_pseudogene
ENSG00000224821.5	0	0	0	0	0.69156	0	0	0.64902	0	2.20914	0	0	0	0	0	0.572645	0	0	0	0	0.649615	0	0	0	0	1.93137	0	0.732022	0.890744	0	0	COL4A2-AS2	lncRNA
ENSG00000224822.1	0	0	0	1.07553	2.07468	0.743147	1.16264	0.64902	0	0	1.24686	1.03766	0	0	2.99452	1.14529	3.65201	0.813595	3.39385	1.00458	0.649615	0.974867	1.39373	0	0	1.93137	2.51649	0	0	2.0111	0.928355	THRB-IT1	lncRNA
ENSG00000224825.2	8.18286	7.90436	4.58891	8.60426	4.84092	2.22944	13.9517	9.08628	5.47663	2.20914	7.48119	9.33897	6.88307	4.00227	2.99452	4.58116	5.47802	7.32235	12.4441	1.00458	1.94884	8.7738	2.0906	5.24821	0	0	0	0	7.12595	1.00555	1.85671	RORB-AS1	lncRNA
ENSG00000224831.3	22.5029	17.7848	0	6.45319	22.8215	31.9553	21.5089	31.1529	18.2554	38.6599	24.9373	24.9039	27.5323	13.3409	8.98356	31.4955	32.8681	18.7127	15.838	22.1008	45.473	12.6733	27.1778	40.9361	12.0109	34.7646	27.6814	48.3134	38.302	15.0833	19.4954	TMEM183B	processed_pseudogene
ENSG00000224834.1	0	0	0	0	0	0	0	0.64902	0	0	0	0	0	0	0	0	0	0	0	0	0	0	1.39373	0	0	0	0	0	0	0	0	BTF3P9	processed_pseudogene
ENSG00000224837.1	27.6171	63.2349	43.5947	40.8702	34.578	79.5167	33.7167	33.749	57.5046	36.4507	42.3934	61.2221	74.5665	50.0284	41.9233	59.5551	79.4312	91.1226	96.159	58.2658	129.273	32.1706	64.8086	116.51	60.0546	71.4606	66.6871	128.836	21.3779	30.1666	85.4086	GCSHP5	processed_pseudogene
ENSG00000224839.1	0	0	2.29446	1.07553	4.14936	0	0	0	0	0	0	1.03766	2.29436	0.667045	0	1.14529	0.913003	0	1.13128	0	0	0	0	2.09929	0	0	2.51649	1.46404	0	0	0.928355	RPL12P17	processed_pseudogene
ENSG00000224842.2	2.04571	0	0	1.07553	2.76624	1.48629	0.581322	1.94706	0.912772	2.20914	0	2.07533	0	0	0	2.86322	0	0	0	0	0	0	4.87807	0	0	1.93137	8.80773	1.46404	0	0	0	AL161908-1	lncRNA
ENSG00000224843.6	38.8686	32.6055	45.8891	45.1723	26.9708	33.4416	28.4848	72.0412	44.7258	39.7645	41.1465	31.1299	39.004	34.6863	53.9014	37.2219	45.6501	44.7477	36.201	42.1925	65.6111	42.8942	39.0245	34.6382	56.051	54.0783	56.6211	41.7252	89.0744	34.1888	48.2744	LINC00240	lncRNA
ENSG00000224844.1	0	0	0	0	0	0.743147	0	0	0	0	0	0	0	0	0	0.572645	0	0	0	1.00458	0	1.94973	0	0	0	0	0	0	0	0	0	AC107079-1	lncRNA
ENSG00000224846.2	0	0	2.29446	3.2266	0	0	0	0	0	0	1.24686	0	0	0	1.49726	1.71793	0.913003	0	1.13128	0	0	4.87434	1.39373	5.24821	0	0	0	0	8.0167	1.00555	0	NQO2-AS1	lncRNA
ENSG00000224848.1	13.2971	12.8446	13.7667	11.8309	20.0552	2.22944	16.277	10.3843	18.2554	12.1502	9.97492	5.18832	13.7661	8.67158	14.9726	10.8803	10.043	6.50876	5.65641	12.055	13.6419	10.7235	15.3311	13.6454	0	0	7.54948	6.5882	12.4704	12.0666	15.782	AL589843-1	lncRNA
ENSG00000224851.1	0	0	0	0	0	0	0	0	0.912772	0	0	0	0	0.667045	0	0	0	0.813595	0	0	0	0	0	0	0	1.93137	0	0	0	0	0	LINC00502	lncRNA
ENSG00000224853.1	0	0	0	0	0	0	0	0	0	0	0	0	0	0	0	0	0	0	0	0	0	0	0	3.14893	0	0	0	0	0	0	0	LINC00393	lncRNA
ENSG00000224854.3	0	0.988045	0	0	0	1.48629	0	0	0	0	0	0	0	0	0	0	0	0	0	0	0	0	0	1.04964	0	0	0	0	1.78149	2.0111	0	CDKN2A-DT	lncRNA
ENSG00000224856.2	1.02286	0	0	0	0	0	0	0.64902	0	0	0	0	0	0	0	0.572645	0	1.62719	0	0	0	0	0.696867	1.04964	0	0	0	0	0	0	0.928355	AL035398-1	processed_pseudogene
ENSG00000224857.1	0	0	0	0	0	0	0.581322	0	0	0	0	0	0	0	0	0	0	0	0	0	0	0	0	0	0	0	0	0	0.890744	0	0	LINC01691	lncRNA
ENSG00000224858.5	6.13714	18.7729	13.7667	7.52872	5.53248	313.608	3.48793	9.08628	2.73832	14.3594	3.74059	13.4896	9.17742	6.0034	14.9726	6.29909	9.13003	8.94954	14.7067	4.01833	18.8388	6.82407	7.66553	9.44678	4.00364	13.5196	27.6814	22.6927	22.2686	9.04997	9.28355	RPL29P11	processed_pseudogene
ENSG00000224860.1	0	0.988045	0	0	0	0.743147	1.16264	0	2.73832	0	1.24686	0	1.14718	2.00113	0	1.14529	0	0	2.26257	0	0	0	2.0906	0	0	0	0	0	0.890744	0	0	GXYLT1P2	processed_pseudogene
ENSG00000224861.1	9.20571	20.7489	43.5947	44.0968	11.065	33.4416	13.9517	23.3647	24.6448	44.1827	19.9498	44.6195	30.9738	10.0057	47.9123	17.752	24.6511	32.5438	22.6257	39.1787	25.9846	27.2963	39.7214	70.326	68.0619	56.0097	33.9727	92.9668	22.2686	24.1333	56.6296	YBX1P1	processed_pseudogene
ENSG00000224863.2	4.09143	1.97609	2.29446	0	0.69156	0	1.16264	0.64902	3.65109	1.10457	0	1.03766	1.14718	0.667045	1.49726	1.71793	1.82601	0	1.13128	1.00458	0.649615	0.974867	1.39373	5.24821	0	0	0	0	0	0	0.928355	LINC01398	lncRNA
ENSG00000224864.4	3.06857	2.96413	11.4723	7.52872	4.84092	2.97259	0.581322	7.78824	3.65109	0	1.24686	10.3766	16.0605	4.66931	10.4808	2.86322	8.21703	4.88157	9.05026	1.00458	8.44499	1.94973	12.5436	23.0921	0	25.1078	10.066	15.3725	4.45372	6.03331	10.2119	AC011447-1	transcribed_processed_pseudogene
ENSG00000224865.7	0	0	2.29446	0	0	0.743147	0	0	0	1.10457	0	0	1.14718	0	0	0.572645	0	0	0	0	0	0	0	0	0	0	0	0	0	0	0	AC009518-1	lncRNA
ENSG00000224870.6	461.308	661.99	555.258	545.295	552.556	704.503	441.223	465.996	468.252	398.749	466.327	426.48	446.252	502.285	604.893	415.168	442.806	426.324	408.393	612.796	617.134	492.308	458.538	627.686	420.382	422.97	488.2	579.029	334.029	613.387	441.897	MRPL20-AS1	lncRNA
ENSG00000224873.1	0	0	0	0	0	0	0	0	0	0	0	0	0	0	0	0	0	0	0	0	0	0	0	0	0	0	0	0.732022	0	0	0	CDY13P	unprocessed_pseudogene
ENSG00000224875.2	0	0	0	2.15106	0.69156	0	0.581322	1.94706	0	1.10457	0	0	0	0	0	0.572645	0	1.62719	0	0	0	0	0	1.04964	4.00364	0	0	2.19607	10.6889	1.00555	0	EML4-AS1	lncRNA
ENSG00000224877.3	600.417	803.281	823.71	786.214	723.372	847.93	401.112	331	476.467	532.402	442.637	522.982	492.139	852.483	747.133	612.157	736.793	772.101	669.719	516.356	454.081	534.227	674.567	835.515	396.36	444.215	598.925	661.016	172.804	451.493	557.941	NDUFAF8	protein_coding
ENSG00000224880.1	0	0	0	0	0	0	0	1.94706	0	0	0	0	0	0	0	0	0	0	0	0	0.649615	2.9246	0.696867	0	0	7.72548	0	0	0	0	0	MTCYBP29	unprocessed_pseudogene
ENSG00000224881.1	8.18286	0	0	4.30213	11.7565	2.97259	1.16264	1.94706	34.6853	9.94111	4.98746	6.22598	8.03024	4.66931	0	6.29909	0.913003	13.0175	6.7877	0	4.5473	0.974867	7.66553	3.14893	16.0146	13.5196	7.54948	1.46404	10.6889	15.0833	5.57013	AC068279-1	processed_pseudogene
ENSG00000224883.1	1.02286	0.988045	0	0	0.69156	0.743147	0.581322	0	0	1.10457	2.49373	0	3.44153	0	0	0	0	1.62719	0	0	0.649615	0	0.696867	1.04964	0	0	0	0	0	3.01666	0	Z99716-1	lncRNA
ENSG00000224885.1	9.20571	7.90436	2.29446	1.07553	5.53248	0.743147	2.90661	5.19216	9.12772	2.20914	3.74059	2.07533	11.4718	3.33522	4.49178	4.00851	2.73901	3.25438	3.39385	0	1.29923	0.974867	6.2718	3.14893	0	11.5882	7.54948	2.92809	7.12595	2.0111	2.78506	EIPR1-IT1	lncRNA
ENSG00000224886.2	0	4.94022	9.17782	7.52872	0	5.94517	0.581322	1.29804	0	1.10457	0	3.11299	3.44153	0	2.99452	0	0	0	0	1.00458	3.24807	0	4.87807	11.5461	12.0109	0	0	0.732022	2.67223	7.03887	0	AL132656-1	transcribed_processed_pseudogene
ENSG00000224888.4	31.7086	24.7011	48.1836	27.9638	48.4092	43.8457	24.9968	20.1196	49.2897	17.6731	49.8746	40.4689	40.1512	16.0091	38.9288	18.8973	31.9551	19.5263	36.201	8.03666	25.9846	27.2963	50.8713	39.8864	24.0218	27.0392	25.1649	46.1174	31.1761	31.1721	23.2089	AC138028-2	lncRNA
ENSG00000224891.1	0	0	2.29446	3.2266	0	0.743147	0.581322	1.94706	1.82554	2.20914	1.24686	3.11299	0	2.66818	0	0	0.913003	1.62719	0	1.00458	0.649615	0	0.696867	0	8.00728	3.86274	3.77474	0	6.23521	0	0	ARL14EPP1	processed_pseudogene
ENSG00000224892.6	22.5029	8.8924	4.58891	13.9819	4.14936	7.43147	8.13851	23.3647	6.3894	15.464	14.9624	6.22598	14.9133	16.6761	8.98356	9.16232	11.869	8.94954	4.52513	16.0733	11.0435	4.87434	10.453	11.5461	32.0291	25.1078	8.80773	19.7646	7.12595	11.0611	18.5671	RPS4XP16	transcribed_processed_pseudogene
ENSG00000224895.1	0	0	0	0	0	0	0	0	0	0	0	1.03766	0	0	0	1.14529	0	0	0	0	0	0	0	0	0	0	0	0	0	1.00555	0.928355	VPS26BP1	processed_pseudogene
ENSG00000224897.6	60.3486	70.1512	98.6616	117.233	76.0716	77.2873	31.9727	83.7235	88.5389	45.2873	44.8871	51.8832	43.5927	82.0465	76.3603	79.025	62.0842	84.6138	58.8267	127.582	141.616	83.8386	59.2337	104.964	40.0364	54.0783	51.5881	117.855	14.2519	92.5108	77.0534	POT1-AS1	lncRNA
ENSG00000224899.1	0	0	0	0	0.69156	0	0	0	0	0	0	0	1.14718	0.667045	0	0	0	0.813595	0	0	0	0	0	0	0	0	0	0	0	0	0	LINC02830	lncRNA
ENSG00000224903.1	2.04571	0.988045	4.58891	13.9819	2.07468	2.22944	2.90661	3.89412	3.65109	4.41827	3.74059	4.15065	1.14718	6.67045	7.4863	2.86322	0	0	2.26257	2.00917	5.84653	0	0.696867	2.09929	0	0	0	2.19607	3.56298	0	1.85671	RNF32-AS1	lncRNA
ENSG00000224904.1	1.02286	0.988045	0	0	0	0	0	0.64902	0	0	1.24686	0	1.14718	0	5.98904	1.14529	0	0	0	0	0.649615	1.94973	0.696867	0	0	0	3.77474	0	0.890744	2.0111	0.928355	SBF1P2	processed_pseudogene
ENSG00000224905.6	8.18286	17.7848	0	4.30213	17.9806	9.66091	34.298	6.4902	21.9065	3.3137	18.703	9.33897	22.9436	10.6727	23.9562	17.1793	5.47802	17.0855	5.65641	10.0458	12.9923	3.89947	17.4217	14.695	40.0364	11.5882	12.5825	2.19607	1.78149	13.0722	16.7104	AP001347-1	lncRNA
ENSG00000224906.3	2.04571	0	0	3.2266	0.69156	0	0	0.64902	0	0	2.49373	1.03766	0	0	0	0	0.913003	0	1.13128	1.00458	0	0.974867	2.0906	1.04964	0	0	1.25825	0	0.890744	0	0.928355	SRP14P1	processed_pseudogene
ENSG00000224908.1	0	0	0	0	0.69156	0	0	0	0	0	1.24686	0	1.14718	0	0	0	0	0.813595	0	0	0	0	0	1.04964	0	0	0	0	0	0	0	TIMM8BP2	processed_pseudogene
ENSG00000224914.3	218.891	81.0197	110.134	165.632	168.741	155.318	213.926	188.865	167.95	108.248	223.189	125.557	128.484	70.0397	151.223	202.716	73.0402	133.43	85.9775	179.82	187.739	181.325	78.7459	127.007	232.211	125.539	114.5	117.123	178.149	212.172	102.119	LINC00863	lncRNA
ENSG00000224916.9	20.4571	70.1512	2.29446	90.3447	29.7371	69.8558	4.06925	89.5647	0	20.9868	2.49373	67.4481	5.73589	69.3727	0	43.521	252.902	9.76314	88.24	1.00458	38.9769	3.89947	126.83	85.021	24.0218	50.2156	11.3242	10.9803	3.56298	20.111	90.0504	APOC4-APOC2	protein_coding
ENSG00000224918.1	0	0	0	1.07553	0	0	0.581322	0	0	0	0	0	1.14718	0	1.49726	0.572645	0	0	0	0	0	0	0	1.04964	0	0	1.25825	0	0	0	0	AC066595-1	lncRNA
ENSG00000224920.1	4.09143	5.92827	2.29446	0	0.69156	0	0	0	0.912772	4.41827	3.74059	4.15065	0	0.667045	0	1.14529	2.73901	2.44078	0	0	0	0	0.696867	2.09929	0	1.93137	3.77474	0.732022	1.78149	2.0111	2.78506	TACC1P1	unprocessed_pseudogene
ENSG00000224922.1	0	0	0	0	0	0	0	0	0	0	0	0	0	0	0	0	0	0	0	0	0	0	0	0	0	0	0	0	0	0	0	AL050303-1	lncRNA
ENSG00000224924.6	308.903	663.966	543.786	416.231	392.806	1142.22	224.39	992.351	593.302	400.958	275.557	306.111	232.877	247.474	1214.28	445.518	350.593	513.378	395.949	1714.82	2443.2	1268.3	394.427	1040.2	1465.33	312.882	780.113	1540.17	295.727	623.442	381.554	LINC00320	lncRNA
ENSG00000224927.2	0	0	0	0	0	0	0	1.29804	0	0	0	0	0	0.667045	0	0	0	0	0	0	0	0	0	0	0	0	0	0	0	0	0	NDUFA5P10	processed_pseudogene
ENSG00000224928.2	4.09143	8.8924	0	4.30213	6.22404	2.97259	9.30115	6.4902	3.65109	9.94111	6.23432	9.33897	4.58871	5.33636	7.4863	10.8803	5.47802	2.44078	10.1815	2.00917	5.84653	8.7738	6.96867	6.29786	8.00728	7.72548	6.29123	2.19607	6.23521	7.03887	9.28355	KRT8P30	processed_pseudogene
ENSG00000224931.3	17.3886	12.8446	6.88337	3.2266	11.065	2.97259	58.7135	11.0333	33.7726	7.73198	46.134	14.5273	26.3851	18.6773	4.49178	8.58967	5.47802	9.76314	1.13128	1.00458	3.24807	12.6733	11.8467	5.24821	0	19.3137	1.25825	0.732022	9.79819	5.02776	9.28355	AC152010-1	processed_pseudogene
ENSG00000224933.2	0	0	0	0	1.38312	0	0	0.64902	0	0	1.24686	0	0	0	0	0	0	0	0	0	0	0	0	0	0	0	0	0	0	0	0	LINC01034	lncRNA
ENSG00000224934.2	108.423	53.3544	139.962	86.0426	70.5391	78.7736	62.2015	279.727	87.6261	183.358	89.7743	100.653	79.1553	100.057	116.786	98.4949	160.688	113.09	104.078	119.545	207.227	64.3412	111.499	72.4253	140.127	108.157	86.819	93.6988	274.349	74.4109	100.262	AL391684-1	lncRNA
ENSG00000224935.1	0	0	0	0	0	0	0	5.84118	0	0	0	0	0	0	0	0.572645	0	0	0	0	0.649615	0	0	0	0	1.93137	0	0	0	0	0	AL589678-1	lncRNA
ENSG00000224936.1	1.02286	0.988045	0	1.07553	0.69156	0.743147	0.581322	0.64902	3.65109	0	1.24686	0	1.14718	1.33409	0	1.14529	0	0	0	0	0.649615	1.94973	1.39373	1.04964	0	1.93137	1.25825	0.732022	0	0	0	SUCLA2P1	processed_pseudogene
ENSG00000224939.1	4.09143	9.88045	11.4723	4.30213	8.99028	3.71573	9.88247	4.54314	18.2554	5.52284	7.48119	3.11299	12.619	7.33749	2.99452	11.4529	20.9991	10.5767	7.91898	2.00917	2.59846	1.94973	9.75613	5.24821	8.00728	7.72548	12.5825	1.46404	3.56298	7.03887	19.4954	LINC00184	lncRNA
ENSG00000224940.8	490.971	456.477	470.364	294.696	282.848	329.957	335.423	142.784	711.962	342.416	397.75	341.391	549.498	367.542	452.173	396.27	692.056	420.628	346.172	87.3987	165.652	233.968	420.907	276.056	88.0801	411.382	265.49	100.287	57.8984	260.438	647.992	PRRT4	protein_coding
ENSG00000224944.1	0	0	0	0	0	0	0	0.64902	0	0	0	0	0	0	0	0	0	0	0	0	0	0	0	0	0	0	0	0	1.78149	0	0.928355	CASC6	lncRNA
ENSG00000224945.1	37.8457	43.474	57.3614	141.97	31.1202	76.5441	20.3463	47.3784	48.3769	48.601	52.3683	29.0546	22.9436	26.0147	68.874	25.769	35.6071	21.1535	37.3323	43.1971	27.9334	23.3968	20.906	41.9857	8.00728	40.5587	39.0056	39.5292	51.6632	17.0944	50.1312	AL353150-1	lncRNA
ENSG00000224950.2	8.18286	2.96413	2.29446	4.30213	7.60716	2.97259	3.48793	6.4902	5.47663	7.73198	6.23432	8.30131	3.44153	5.33636	1.49726	5.1538	7.30402	6.50876	7.91898	17.0779	2.59846	1.94973	0.696867	3.14893	8.00728	9.65684	5.03299	10.2483	5.34447	5.02776	4.64177	AL390066-2	lncRNA
ENSG00000224953.1	0	0	0	0	0	0	0	0	0	0	1.24686	1.03766	0	0	0	0	0	0	0	0	0	0	0.696867	0	0	0	1.25825	0	0	0	0	SRIP3	processed_pseudogene
ENSG00000224955.1	0	0.988045	0	0	0	0	0	0	0	0	0	1.03766	0	0	0	0	0	0	0	0	0	0	0	0	0	0	0	0	0	0	0	KCTD10P1	processed_pseudogene
ENSG00000224957.5	10.2286	4.94022	13.7667	7.52872	7.60716	16.3492	11.0451	12.3314	18.2554	15.464	4.98746	16.6026	16.0605	4.66931	17.9671	8.58967	7.30402	4.88157	24.8882	7.03208	21.4373	8.7738	4.87807	4.19857	16.0146	5.79411	8.80773	23.4247	16.9241	5.02776	25.0656	LINC01266	lncRNA
ENSG00000224958.5	9.20571	7.90436	0	2.15106	2.07468	2.22944	5.81322	0.64902	7.30218	3.3137	6.23432	1.03766	0	2.00113	0	3.43587	1.82601	1.62719	7.91898	5.02291	0.649615	0.974867	8.3624	9.44678	0	1.93137	1.25825	0	5.34447	4.02221	5.57013	PGM5-AS1	lncRNA
ENSG00000224959.1	0	0	0	0	0	0	0	0	0	0	2.49373	0	0	0	0	1.14529	1.82601	0	0	3.01375	0	0.974867	0	0	0	1.93137	0	0	4.45372	0	0	ENSG00000224959
ENSG00000224960.4	0	0	0	0	0	0	0	0	0	0	0	0	0	0	0	0	0	0	0	0	0	0	0	0	8.00728	0	0	0	0	0	0	PPP4R3C	protein_coding
ENSG00000224961.1	1.02286	0	0	3.2266	0.69156	0.743147	0	0	0.912772	0	1.24686	2.07533	0	0	0	0.572645	0	0	1.13128	0	0	0	0	2.09929	0	3.86274	0	0.732022	0.890744	0	0	LINC01752	lncRNA
ENSG00000224962.4	1.02286	0	0	0	0	0.743147	0.581322	0.64902	0	0	0	0	2.29436	0.667045	1.49726	0	0	0	1.13128	1.00458	0	0	0	1.04964	0	1.93137	1.25825	0.732022	0	1.00555	0	PSAT1P4	processed_pseudogene
ENSG00000224963.3	16.3657	30.6294	66.5392	41.9457	24.2046	55.736	9.30115	10.3843	39.2492	30.9279	19.9498	5.18832	17.2077	12.0068	64.3822	23.4784	20.0861	8.94954	33.9385	45.2062	14.2915	16.5727	34.1465	36.7375	28.0255	11.5882	25.1649	28.5488	4.45372	25.1388	31.5641	U82695-1	transcribed_unitary_pseudogene
ENSG00000224965.1	8.18286	4.94022	9.17782	2.15106	5.53248	5.20203	3.48793	7.78824	4.56386	6.62741	4.98746	4.15065	10.3246	9.33863	2.99452	3.43587	3.65201	3.25438	3.39385	2.00917	5.19692	3.89947	2.78747	8.39714	0	3.86274	2.51649	2.19607	3.56298	9.04997	2.78506	LINC02586	lncRNA
ENSG00000224967.1	0	0	0	0	1.38312	1.48629	0	0	0	0	2.49373	0	0	0.667045	0	0	0	0	0	1.00458	0	0	0	0	0	0	0	0	0	0	0	AC009303-1	processed_pseudogene
ENSG00000224968.1	0	0	0	0	0	0	0	0	0	0	1.24686	0	0	0.667045	0	0	0	1.62719	0	0	0	0	0	0	0	0	0	0	0	0	0.928355	LINC01645	lncRNA
ENSG00000224969.1	3.06857	3.95218	0	2.15106	0.69156	0	0	1.29804	0	0	0	0	0	0	0	0	0	2.44078	6.7877	2.00917	1.29923	2.9246	2.0906	0	0	0	0	2.92809	0.890744	0	1.85671	AL645608-1	lncRNA
ENSG00000224971.1	0	0	0	0	0	0	0.581322	0	0	0	0	0	0	0	0	0.572645	0	0	0	0	0	0	0.696867	0	0	0	0	0.732022	0	1.00555	0	SUMO2P3	processed_pseudogene
ENSG00000224972.1	0	0.988045	0	2.15106	0	0	0	0.64902	0	0	0	0	0	1.33409	0	1.14529	0	0	0	0	0	0	0	0	0	1.93137	1.25825	2.19607	0	0	0	AL513412-1	lncRNA
ENSG00000224973.5	0	0.988045	4.58891	0	0	0	0	0	0.912772	0	1.24686	0	0	0	0	0	0	0.813595	0	0	0	0	0	0	0	0	0	0	0.890744	0	0	LARGE-AS1	lncRNA
ENSG00000224975.1	32.7314	17.7848	18.3556	45.1723	22.1299	19.3218	18.021	43.4843	22.8193	24.3005	28.6779	11.4143	18.3548	15.342	19.4644	22.3332	6.39102	9.76314	27.1508	29.1329	30.5319	18.5225	16.0279	41.9857	28.0255	28.9705	18.8737	17.5685	60.5706	9.04997	9.28355	INE1	lncRNA
ENSG00000224976.2	1.02286	0	2.29446	0	2.07468	1.48629	0.581322	0.64902	0	0	4.98746	0	0	0.667045	1.49726	0.572645	0.913003	0	0	0	1.94884	0.974867	3.48433	5.24821	0	0	0	0	2.67223	0	0	PARP4P2	unprocessed_pseudogene
ENSG00000224977.1	0	0	0	0	0	0	0	0	0.912772	0	0	0	0	0.667045	0	0	0	0	0	0	0	0	0	0	0	1.93137	0	0	0	1.00555	0	LINC02776	lncRNA
ENSG00000224981.1	0	0	0	0	0.69156	0	0	0.64902	0	0	0	1.03766	0	0	0	0	0	0	0	0	0	0	0	0	0	0	0	0	0	0	0	AC000367-1	processed_pseudogene
ENSG00000224982.3	46.0286	30.6294	43.5947	24.7372	49.7923	11.8903	160.445	119.42	52.028	25.4051	71.0713	43.5819	58.5061	85.3817	19.4644	36.6493	23.7381	22.7806	12.4441	34.1558	7.79538	10.7235	117.77	7.3475	36.0328	25.1078	30.1979	11.7123	16.9241	17.0944	17.6387	TMEM233	protein_coding
ENSG00000224985.1	0	0	0	0	0	0	0	0	0	0	0	0	0	0	0	0	0	0	0	0	0	0	0	0	0	0	2.51649	0	0	0	0	AL590714-1	lncRNA
ENSG00000224986.2	2.04571	1.97609	6.88337	6.45319	4.84092	10.4041	6.39454	16.8745	6.3894	7.73198	12.4686	13.4896	11.4718	8.00454	5.98904	9.73496	7.30402	17.8991	6.7877	10.0458	9.09461	2.9246	9.05927	9.44678	12.0109	17.3823	7.54948	13.9084	9.79819	6.03331	11.1403	PPP1R8P1	processed_pseudogene
ENSG00000224992.2	2.04571	0	4.58891	1.07553	2.76624	0	4.06925	2.59608	6.3894	4.41827	2.49373	4.15065	9.17742	2.00113	5.98904	4.58116	5.47802	1.62719	2.26257	1.00458	3.24807	0.974867	2.0906	1.04964	4.00364	5.79411	0	2.19607	4.45372	0	4.64177	AL445645-1	lncRNA
ENSG00000224993.3	0	0	0	1.07553	0	0	0	0	0.912772	2.20914	0	1.03766	2.29436	0.667045	1.49726	0	0.913003	0	0	0	0.649615	0	0	0	0	0	2.51649	0.732022	0	0	0	RPL29P12	processed_pseudogene
ENSG00000224995.1	0	0	0	0	0	0	0	0	0	0	0	1.03766	0	0	0	0	0.913003	0	0	0	0	0	0	0	0	0	0	0	0	0	0	LINC01526	lncRNA
ENSG00000224999.1	0	0	0	0	0	0	0	0.64902	0	0	0	0	1.14718	0	0	0.572645	0	0.813595	0	0	0.649615	0	1.39373	0	0	0	0	0	0	0	0	VTA1P1	processed_pseudogene
ENSG00000225002.2	0	0	0	0	0	0.743147	0	0.64902	0	0	0	0	0	0.667045	0	0	0	0	0	0	0	0	0.696867	0	0	1.93137	0	0	0	0	0	AL732323-1	lncRNA
ENSG00000225005.1	0	0	0	1.07553	0	0	0	0	0	0	0	0	0	0	0	0.572645	0	0	0	2.00917	1.29923	0	0.696867	0	0	0	0	0	0	0	1.85671	AC211485-1	processed_pseudogene
ENSG00000225007.1	0	0	2.29446	0	1.38312	1.48629	0.581322	0	0	0	0	2.07533	0	0	1.49726	0	0	0	0	0	0	0	0.696867	0	0	0	0	0	0	1.00555	1.85671	AC000067-1	lncRNA
ENSG00000225008.1	0	0	0	0	0	0	0	0.64902	0	1.10457	0	1.03766	0	0	0	0	0.913003	0	0	3.01375	0	0	0	0	0	0	0	5.12415	1.78149	0	0	AC234781-2	processed_pseudogene
ENSG00000225014.1	0	0	0	3.2266	0.69156	0.743147	0.581322	1.94706	0	1.10457	0	0	0	1.33409	0	0	0	0	1.13128	1.00458	0	0	0	1.04964	0	0	0	4.39213	0.890744	3.01666	0.928355	KCTD9P1	transcribed_processed_pseudogene
ENSG00000225017.1	0	0	0	0	0	0	0	0	0	0	1.24686	0	0	0	0	0	0	0	1.13128	0	0	0	0	0	0	3.86274	0	0	0	0	0	AP004289-1	processed_pseudogene
ENSG00000225022.1	1.02286	0	0	7.52872	1.38312	0.743147	1.16264	0.64902	1.82554	2.20914	0	1.03766	1.14718	1.33409	2.99452	1.14529	4.56501	2.44078	3.39385	0	2.59846	0.974867	2.0906	3.14893	4.00364	3.86274	1.25825	8.78426	4.45372	1.00555	4.64177	UBE2D3P1	processed_pseudogene
ENSG00000225026.1	0	0	2.29446	0	0	0	2.32529	0	0	0	0	0	0	0	0	0.572645	0.913003	0.813595	0	0	0	0	0	0	0	0	0	0	0	0	0	AC091492-1	processed_pseudogene
ENSG00000225027.2	0	0	0	0	0	0	0	0	0	0	1.24686	0	0	0	0	0.572645	0	0	0	0	0.649615	0	0	0	0	0	0	0	0	0	0	IFNWP4	processed_pseudogene
ENSG00000225028.1	1.02286	0.988045	0	0	0	0	0.581322	0	2.73832	0	1.24686	1.03766	0	0	0	0.572645	0.913003	0	0	0	0.649615	0	0.696867	0	0	1.93137	0	1.46404	0	0	0	AC096541-1	lncRNA
ENSG00000225031.1	22.5029	12.8446	4.58891	22.5862	11.065	26.0101	34.8793	24.6627	3.65109	22.0914	18.703	15.5649	19.502	16.0091	17.9671	18.8973	6.39102	8.94954	11.3128	24.11	37.6777	10.7235	24.3903	57.7303	56.051	23.1764	25.1649	35.137	30.2853	26.1444	15.782	EIF4BP7	processed_pseudogene
ENSG00000225032.5	87.9657	55.3305	57.3614	119.384	35.9611	59.4517	77.3158	77.2333	49.2897	89.47	44.8871	89.239	39.004	39.3556	88.3384	44.6663	95.8653	51.2565	74.6647	75.3437	82.5011	29.246	25.0872	73.475	88.0801	54.0783	88.0773	87.1106	97.0911	49.2721	59.4147	AL162586-1	lncRNA
ENSG00000225039.1	3.06857	0	0	0	0	0	1.74397	1.94706	0	1.10457	0	0	0	0	0	0.572645	0	0	0	0	0	0	0	0	0	1.93137	0	0	0.890744	1.00555	0	LINC01058	lncRNA
ENSG00000225043.1	0	0.988045	0	1.07553	0	0	0.581322	1.94706	0	1.10457	2.49373	2.07533	0	0	1.49726	0.572645	0	0.813595	1.13128	0	0	0	0	0	0	0	1.25825	0	0	0	0	RPL18AP2	processed_pseudogene
ENSG00000225050.1	0	0	0	0	0	0	0	0	0	0	0	0	1.14718	0	0	0	0	0	0	0	0	0	0	1.04964	0	0	0	0	0	0	0.928355	AL355592-1	lncRNA
ENSG00000225051.5	27.6171	59.2827	41.3002	78.5138	37.3442	87.6913	19.1836	33.1	52.028	34.2416	28.6779	39.4312	57.3589	38.0216	59.8904	32.6408	66.6492	39.8661	44.12	38.1742	55.2173	24.3717	59.2337	43.0353	12.0109	50.2156	70.4618	59.2938	2.67223	48.2665	55.7013	HMGB3P22	transcribed_processed_pseudogene
ENSG00000225053.1	0	0	0	0	0.69156	0	0	0	0	0	0	0	0	0	0	0	0.913003	0	1.13128	0	0	0	0	0	0	0	0	0	0	0	0	PRPF38AP1	processed_pseudogene
ENSG00000225056.1	1.02286	0.988045	2.29446	4.30213	2.07468	2.97259	0	1.94706	0.912772	5.52284	2.49373	0	1.14718	1.33409	1.49726	0.572645	3.65201	0.813595	2.26257	3.01375	1.94884	0	3.48433	3.14893	0	5.79411	2.51649	2.19607	0.890744	5.02776	4.64177	AL121894-1	lncRNA
ENSG00000225057.2	2.04571	3.95218	0	5.37766	2.76624	0.743147	1.74397	4.54314	2.73832	1.10457	0	7.26364	8.03024	2.00113	1.49726	1.14529	5.47802	5.69516	0	4.01833	3.24807	0.974867	1.39373	2.09929	0	3.86274	0	0.732022	2.67223	3.01666	2.78506	AC012485-1	lncRNA
ENSG00000225062.1	1.02286	2.96413	11.4723	7.52872	2.07468	2.22944	1.74397	9.7353	0.912772	4.41827	3.74059	8.30131	3.44153	2.66818	5.98904	6.87174	4.56501	5.69516	0	6.0275	5.19692	3.89947	7.66553	1.04964	8.00728	1.93137	1.25825	5.85617	8.0167	5.02776	2.78506	CATIP-AS1	lncRNA
ENSG00000225063.1	0	0	0	0	0	2.22944	0	0.64902	1.82554	0	0	0	1.14718	0	2.99452	0	0	0	0	0	0	0	0.696867	0	0	0	0	2.19607	0	1.00555	0.928355	AC093422-2	lncRNA
ENSG00000225064.1	0	0	0	1.07553	0	0	0.581322	0.64902	0	0	0	0	0	0	0	0	0	0	0	0	0	0	0	0	0	0	1.25825	0	0	1.00555	0.928355	LINC01802	lncRNA
ENSG00000225067.4	3.06857	0	0	10.7553	8.99028	9.66091	0	2.59608	2.73832	0	3.74059	7.26364	9.17742	2.00113	7.4863	9.16232	3.65201	15.4583	9.05026	4.01833	12.3427	3.89947	11.8467	23.0921	8.00728	13.5196	12.5825	18.3005	1.78149	0	23.2089	RPL23AP2	processed_pseudogene
ENSG00000225071.1	1.02286	0	2.29446	0	0.69156	0	0.581322	0	0	1.10457	0	0	1.14718	0	0	0	0	1.62719	1.13128	0	0.649615	0.974867	0	5.24821	0	0	0	0.732022	0	0	0	AC004552-1	processed_pseudogene
ENSG00000225072.1	0	0	0	0	0	0	0	0	0	0	0	0	0	0	0	0	1.82601	0	0	0	0	0	0	0	0	0	0	0	0	0	0	OR7E116P	unprocessed_pseudogene
ENSG00000225075.1	0	0	0	0	0	1.48629	0	0.64902	0.912772	0	0	0	0	0	0	0	0	0	0	0	0	0	2.0906	0	0	1.93137	0	0	0	0	0.928355	AL603832-1	lncRNA
ENSG00000225076.1	0	0	2.29446	0	0.69156	0	0	0	0	0	2.49373	0	0	0	0	0	0	0	0	0	0	0	0	0	0	0	0	0	0	0	0	WWC3-AS1	lncRNA
ENSG00000225077.2	4.09143	3.95218	4.58891	0	3.4578	2.22944	1.74397	5.84118	4.56386	0	3.74059	0	4.58871	4.66931	7.4863	1.71793	2.73901	0	1.13128	0	3.24807	0.974867	2.0906	1.04964	0	5.79411	2.51649	1.46404	0.890744	4.02221	5.57013	LINC00337	lncRNA
ENSG00000225078.2	0	0.988045	0	0	0	0	0	0.64902	0	0	0	0	0	0	0	1.14529	0	0	0	0	0	0	0.696867	0	0	0	0	0	0	0	0.928355	AL365338-1	processed_pseudogene
ENSG00000225079.2	0	0	0	0	0.69156	0	0.581322	0.64902	0	0	0	0	0	0	1.49726	0	0	0	1.13128	2.00917	0	0	0	1.04964	0	0	1.25825	0	0	0	1.85671	FTH1P22	processed_pseudogene
ENSG00000225080.1	4.09143	0.988045	0	0	0.69156	0	1.16264	3.2451	0.912772	1.10457	1.24686	1.03766	0	1.33409	0	1.14529	0	0	1.13128	1.00458	0	0	2.0906	3.14893	0	5.79411	0	2.92809	1.78149	2.0111	0	PFN1P4	processed_pseudogene
ENSG00000225082.2	0	0	0	0	0	0	0	0	0	0	0	0	0	0	2.99452	0	0	0	0	0	0	0	0	0	0	0	0	0	0	0	0	DAP3P1	unprocessed_pseudogene
ENSG00000225083.1	1.02286	5.92827	4.58891	8.60426	4.14936	11.1472	3.48793	5.84118	0.912772	4.41827	3.74059	5.18832	9.17742	10.6727	2.99452	0.572645	10.043	8.94954	2.26257	1.00458	1.94884	4.87434	1.39373	8.39714	16.0146	3.86274	7.54948	5.85617	0.890744	3.01666	0.928355	GRTP1-AS1	lncRNA
ENSG00000225084.1	2.04571	0	0	3.2266	0	0	0	0	0	0	0	0	0	0	0	0.572645	0	0	0	0	0	0	0	0	0	0	0	0	0	0	0	AL450226-1	lncRNA
ENSG00000225092.2	0	0	0	0	0	0	0.581322	1.29804	0	0	0	0	0	0	0	0	0	0	0	1.00458	0	0.974867	0	0	4.00364	0	0	2.19607	0	0	0.928355	AL355336-1	lncRNA
ENSG00000225093.1	7.16	11.8565	6.88337	17.2085	13.8312	8.91776	9.30115	4.54314	4.56386	2.20914	11.2218	20.7533	21.7964	5.33636	19.4644	16.6067	14.608	10.5767	23.7569	29.1329	33.1304	11.6984	20.2091	35.6878	20.0182	17.3823	32.7144	21.2286	8.0167	8.04442	22.2805	RPL3P7	processed_pseudogene
ENSG00000225094.3	0	0	0	0	0	0	1.16264	5.19216	0.912772	2.20914	0	0	0	2.66818	4.49178	0	1.82601	0	0	5.02291	5.19692	0	0.696867	2.09929	4.00364	3.86274	1.25825	0	2.67223	0	0	SETP20	processed_pseudogene
ENSG00000225096.1	2.04571	0	0	0	0	0	1.16264	0.64902	0	0	0	0	1.14718	0	0	0	0	0	0	1.00458	0	0.974867	0	0	0	0	0	0	0	0	0	AL445250-1	lncRNA
ENSG00000225098.1	0	0	0	0	0	0.743147	0	0	0	1.10457	1.24686	0	0	0	0	0	0.913003	0	0	0	0	0	0	0	0	0	0	0	0	0	0	BCRP1	unprocessed_pseudogene
ENSG00000225099.1	2.04571	1.97609	0	1.07553	1.38312	0.743147	1.16264	3.2451	0.912772	1.10457	0	4.15065	4.58871	1.33409	1.49726	4.00851	1.82601	3.25438	2.26257	1.00458	3.89769	0.974867	4.87807	6.29786	4.00364	3.86274	5.03299	1.46404	0	0	3.71342	ATP6V1E1P1	processed_pseudogene
ENSG00000225100.2	1.02286	0	0	0	0	0	1.16264	0	0	0	0	0	0	0	0	0	0	0	0	0	0	0	0	0	0	0	0	0	0	0	0	DPY19L2P5	processed_pseudogene
ENSG00000225101.4	1.02286	5.92827	0	1.07553	4.14936	0	2.90661	6.4902	0	2.20914	1.24686	3.11299	0	4.66931	1.49726	0.572645	0.913003	4.06797	0	2.00917	2.59846	0	0.696867	3.14893	0	3.86274	0	0	59.6799	0	0.928355	OR52K3P	transcribed_unprocessed_pseudogene
ENSG00000225106.1	0	0	0	0	0	0	0.581322	0.64902	1.82554	0	0	1.03766	1.14718	0	0	0.572645	0.913003	0	0	0	0	0	0.696867	0	4.00364	0	0	0	0	0	0	AL162457-2	lncRNA
ENSG00000225108.1	73.6457	94.8523	22.9446	0	35.9611	34.9279	74.4092	6.4902	57.5046	38.6599	51.1215	39.4312	83.744	52.0295	11.9781	45.8116	41.0851	23.5942	42.9887	4.01833	6.49615	16.5727	37.6308	59.8296	24.0218	27.0392	22.6484	0	22.2686	21.1166	50.1312	ZBTB45P1	processed_pseudogene
ENSG00000225110.2	2431.33	2632.15	910.899	349.548	2695.01	1380.77	3718.72	678.875	3273.2	1332.11	3440.1	2315.03	2758.96	2333.99	1187.33	1920.65	2188.47	2027.48	1863.22	416.902	869.185	1628.03	1599.31	922.636	200.182	2597.69	1849.62	568.049	360.751	1844.18	1786.15	PNMA6F	protein_coding
ENSG00000225111.1	0	0	0	0	0	0	0	0	0	2.20914	0	2.07533	0	0	0	0	0	0	0	0	0	0.974867	0	1.04964	0	0	1.25825	0.732022	0	0	0	AC083900-1	lncRNA
ENSG00000225113.1	0	0.988045	0	0	0	0	0	0	0	0	0	0	0	0	0	0	0	0	0	0	0	0	0	0	0	0	0	0	0	0	0	AL355310-1	lncRNA
ENSG00000225124.1	0	0	0	0	0	0.743147	0	0	0	0	0	0	0	0	0	0	0	0	0	1.00458	0	0	0	0	0	0	0	0	0	0	0	RPL23AP36	processed_pseudogene
ENSG00000225125.2	38.8686	21.737	22.9446	29.0394	26.9708	26.0101	22.6716	34.398	40.162	26.5096	33.6654	20.7533	20.6492	26.0147	20.9616	35.504	7.30402	18.7127	32.8072	20.0917	32.4807	24.3717	27.8747	35.6878	88.0801	27.0392	28.9397	43.9213	38.302	27.1499	22.2805	RANP4	processed_pseudogene
ENSG00000225126.1	0	0	0	0	0	0	0	0	0.912772	2.20914	0	0	0	0	0	0	0.913003	0	1.13128	0	0	0	0	0	0	0	0	0	0	1.00555	0	CAMTA1-AS1	lncRNA
ENSG00000225127.2	95.1257	50.3903	36.7113	20.4351	29.7371	86.205	45.3431	15.5765	50.2025	76.2152	72.3182	135.934	81.4496	90.7181	32.9397	73.8712	30.1291	21.1535	105.209	29.1329	48.7211	58.492	59.9305	33.5886	44.04	102.363	76.753	32.209	40.9742	33.1832	107.689	LINC00237	lncRNA
ENSG00000225128.1	0	0	0	0	0	0	0	0	0	0	0	1.03766	0	0	0	0	1.82601	0	0	0	0	0	0	0	0	0	0	0	0	0	0	LINC00972	lncRNA
ENSG00000225129.1	0	0	0	0	0.69156	0	0.581322	0	0	0	1.24686	0	0	0	0	0	0	0	0	0	0	1.94973	0	0	0	0	0	0	0	0	0	AL035250-1	lncRNA
ENSG00000225131.2	19.4343	20.7489	29.8279	45.1723	27.6624	29.7259	27.3221	17.5235	27.3832	28.7188	24.9373	38.3935	48.1815	16.6761	31.4425	22.3332	44.7371	36.6118	31.6759	26.1192	22.7365	28.2711	37.6308	20.9929	28.0255	36.696	39.0056	40.9932	203.09	37.2054	38.9909	PSME2P2	processed_pseudogene
ENSG00000225133.1	0	0	0	0	0	0	0	0	0	0	0	0	0	0.667045	0	0	0	0	0	0	0.649615	0	0	1.04964	0	0	0	0	0.890744	0	0	MORF4L1P4	processed_pseudogene
ENSG00000225137.1	8.18286	15.8087	18.3556	15.0574	17.9806	14.8629	14.533	13.6294	11.866	14.3594	17.4561	23.8663	24.0907	10.0057	16.4699	21.7605	10.956	21.9671	21.4944	28.1283	56.5165	10.7235	26.4809	73.475	64.0582	65.6665	57.8793	69.5421	15.1427	13.0722	33.4208	DYNC1I2P1	processed_pseudogene
ENSG00000225138.7	1416.66	1402.04	1684.13	525.935	834.021	866.509	911.513	1139.03	628.9	1342.05	941.383	983.705	839.734	1538.87	1028.62	373.365	2039.65	624.027	1394.87	615.809	1135.53	534.227	767.25	925.785	812.739	888.43	514.623	462.638	413.305	888.908	893.077	SLC9A3-AS1	lncRNA
ENSG00000225140.1	95.1257	110.661	217.973	420.533	110.65	309.892	126.147	266.098	165.212	182.254	87.2805	87.1637	74.5665	38.0216	612.38	198.708	131.472	216.416	80.3211	432.975	475.518	499.132	112.892	461.843	312.284	139.059	556.145	515.343	53.4447	256.416	99.3339	AL358216-1	lncRNA
ENSG00000225146.1	1.02286	1.97609	2.29446	1.07553	2.07468	0	4.06925	1.29804	0.912772	1.10457	0	0	3.44153	1.33409	0	0.572645	0	0.813595	1.13128	0	0	1.94973	0.696867	0	0	0	0	0	0.890744	1.00555	0.928355	AC073957-1	lncRNA
ENSG00000225147.1	0	0	0	0	0	0	0	0	0	0	2.49373	0	0	0	0	0	0	0	0	0	0	0	0	0	0	0	0	0	0	0	0	RPS12P10	processed_pseudogene
ENSG00000225151.10	924.663	796.364	823.71	877.634	718.531	661.401	703.981	1294.15	640.766	986.379	652.11	560.338	683.718	891.172	1031.61	625.328	812.572	612.637	655.013	655.993	302.071	573.222	583.277	957.274	632.575	757.097	444.161	726.166	422.213	773.27	790.958	GOLGA2P7	transcribed_unprocessed_pseudogene
ENSG00000225152.1	0	0	0	0	0	0	0	0	0	0	0	0	0	0	0	0.572645	0	0	2.26257	0	0	0	0	0	0	0	0	0	0	0	0.928355	AL160290-1	lncRNA
ENSG00000225154.2	4.09143	3.95218	0	0	3.4578	0	1.74397	0	5.47663	0	4.98746	0	0	0	0	0	0	0	0	0	0.649615	0	2.78747	0	0	0	2.51649	0	0	0	0	AL450996-1	processed_pseudogene
ENSG00000225155.4	0	0	0	0	0	0	0	0	0	0	0	0	0	0	0	0	0	0	0	0	0	0	0	1.04964	4.00364	1.93137	0	1.46404	0	0	0.928355	TOMM22P5	processed_pseudogene
ENSG00000225156.2	9.20571	40.5098	25.239	2.15106	47.7176	49.7908	68.596	55.8157	31.947	43.0782	33.6654	31.1299	14.9133	39.3556	40.426	9.16232	58.4322	61.8332	45.2513	94.4308	38.3273	38.0198	4.1812	37.7871	80.0728	15.451	15.099	10.9803	25.8316	20.111	18.5671	AC012354-1	lncRNA
ENSG00000225159.1	2.04571	6.91631	4.58891	2.15106	3.4578	6.68832	7.55719	4.54314	2.73832	1.10457	3.74059	6.22598	8.03024	2.66818	4.49178	6.87174	1.82601	0.813595	3.39385	3.01375	5.19692	1.94973	5.57493	6.29786	16.0146	9.65684	13.8407	10.9803	6.23521	1.00555	5.57013	NPM1P39	processed_pseudogene
ENSG00000225163.4	3.06857	0	0	0	0	0.743147	0.581322	0	0	2.20914	1.24686	3.11299	0	1.33409	0	2.86322	0	0	3.39385	1.00458	0	0.974867	0	1.04964	0	0	1.25825	0.732022	0.890744	0	1.85671	LINC00618	lncRNA
ENSG00000225165.3	2.04571	0	0	0	0	0	1.16264	0.64902	0	1.10457	0	0	0	1.33409	0	0	0	0	0	0	0	0	0	0	0	0	0	0.732022	0	0	0.928355	RTRAFP2	processed_pseudogene
ENSG00000225166.1	0	0	0	1.07553	0	0	0	0	0	0	0	0	0	0	0	0	0	0	1.13128	0	0	0	0	0	0	0	0	0	0	0	0	AC012462-1	lncRNA
ENSG00000225169.1	0	0.988045	2.29446	0	0	0	0.581322	0.64902	0	0	0	0	0	0	0	0.572645	0	0	0	0	0	0	0	0	0	0	0	0	0	0	0	BRI3P1	processed_pseudogene
ENSG00000225170.2	0	0	0	0	0	0	0	0.64902	0	1.10457	1.24686	1.03766	0	2.00113	0	0	0.913003	0	1.13128	1.00458	1.29923	2.9246	0	0	0	0	0	1.46404	0	2.0111	1.85671	AL049737-1	processed_pseudogene
ENSG00000225171.2	0	2.96413	11.4723	5.37766	6.9156	5.94517	1.16264	2.59608	5.47663	3.3137	4.98746	5.18832	5.73589	1.33409	11.9781	1.71793	4.56501	7.32235	6.7877	5.02291	7.14576	10.7235	10.453	12.5957	4.00364	1.93137	7.54948	0.732022	9.79819	5.02776	6.49848	DUTP6	processed_pseudogene
ENSG00000225172.5	0	0	0	3.2266	0.69156	0.743147	0.581322	1.94706	1.82554	0	0	0	1.14718	0.667045	0	1.14529	2.73901	0.813595	1.13128	0	0	0.974867	0	1.04964	0	1.93137	1.25825	0.732022	0	0	1.85671	AC096631-1	lncRNA
ENSG00000225173.1	1.02286	1.97609	0	9.67979	0.69156	2.97259	1.16264	1.94706	1.82554	2.20914	3.74059	1.03766	2.29436	0	1.49726	1.14529	0.913003	0	1.13128	3.01375	0.649615	4.87434	1.39373	2.09929	4.00364	1.93137	2.51649	4.39213	7.12595	1.00555	0.928355	AL662890-1	lncRNA
ENSG00000225174.1	5.11428	6.91631	6.88337	2.15106	6.9156	2.22944	18.021	9.08628	9.12772	6.62741	0	12.452	2.29436	6.67045	5.98904	4.58116	6.39102	20.3399	2.26257	4.01833	7.79538	8.7738	3.48433	7.3475	16.0146	0	1.25825	11.7123	11.5797	4.02221	6.49848	OSTM1-AS1	lncRNA
ENSG00000225177.5	245.486	192.669	546.081	149.499	133.471	427.309	84.873	65.551	142.392	222.018	81.0462	121.407	126.19	119.401	128.764	104.221	166.167	184.686	118.785	74.3391	117.58	95.537	87.8052	188.936	300.273	98.4998	159.797	184.469	81.9485	197.088	389.909	AL590617-2	lncRNA
ENSG00000225178.5	406.074	1032.51	472.658	229.088	546.332	288.341	413.32	558.157	789.548	931.151	472.562	614.297	315.474	94.7204	923.81	165.494	273.901	264.418	612.024	215.985	270.889	204.722	724.044	768.338	376.342	907.743	898.388	482.402	61.4614	889.914	345.348	RPSAP58	processed_pseudogene
ENSG00000225180.7	4.09143	9.88045	2.29446	7.52872	2.76624	4.45888	2.90661	0.64902	8.21495	1.10457	3.74059	2.07533	3.44153	2.66818	4.49178	2.86322	11.869	2.44078	4.52513	9.04125	6.49615	4.87434	8.3624	2.09929	8.00728	5.79411	3.77474	0.732022	0	2.0111	2.78506	PVALEF	protein_coding
ENSG00000225183.1	0	0	0	0	0	0	0	0	0	0	0	0	0	0	0	0	0	0	0	0	0	0	0	0	0	0	0	0	1.78149	0	0	AL353898-1	processed_pseudogene
ENSG00000225185.3	0	0	0	1.07553	0	0	0.581322	0	0	0	0	0	0	0	0	0	0	0	0	0	0	0	0	0	0	0	0	0	0.890744	0	0	PPIAP8	processed_pseudogene
ENSG00000225187.1	0	0.988045	0	3.2266	2.07468	0	0	1.94706	1.82554	0	0	0	4.58871	1.33409	0	0	0.913003	0	2.26257	0	0.649615	0	0	1.04964	0	0	0	2.92809	0	2.0111	0	AC073283-1	lncRNA
ENSG00000225190.10	732.366	569.114	1025.62	902.371	728.904	827.122	798.155	831.394	753.95	1055.97	741.885	794.85	860.383	661.708	1483.79	745.584	832.659	839.63	683.295	854.9	856.192	970.968	661.326	861.756	652.593	965.684	705.876	1221.74	1184.69	765.225	810.454	PLEKHM1	protein_coding
ENSG00000225192.1	2.04571	1.97609	4.58891	3.2266	2.76624	2.22944	2.32529	8.43726	0.912772	1.10457	0	1.03766	1.14718	2.66818	1.49726	2.29058	2.73901	4.88157	1.13128	4.01833	4.5473	3.89947	2.0906	1.04964	0	5.79411	5.03299	0	6.23521	1.00555	2.78506	ZNF33BP1	processed_pseudogene
ENSG00000225193.5	2.04571	0.988045	4.58891	4.30213	0	0.743147	3.48793	0.64902	1.82554	1.10457	4.98746	2.07533	1.14718	0	2.99452	1.71793	0	0	1.13128	0	0.649615	0	4.1812	1.04964	0	7.72548	0	1.46404	1.78149	1.00555	3.71342	RPS12P26	transcribed_processed_pseudogene
ENSG00000225194.2	187.183	234.167	424.474	614.129	264.176	218.485	193.58	285.569	208.112	265.096	122.193	191.968	217.964	277.491	455.167	245.092	216.382	170.855	337.122	162.742	164.353	593.694	230.663	260.311	436.397	210.519	222.71	67.346	83.73	171.949	286.862	LINC00092	lncRNA
ENSG00000225200.2	2.04571	13.8326	9.17782	17.2085	7.60716	8.91776	8.71983	7.78824	4.56386	13.2548	9.97492	21.7909	21.7964	5.33636	17.9671	16.6067	14.608	17.8991	24.8882	7.03208	22.0869	9.74867	22.9966	22.0425	28.0255	36.696	20.1319	33.673	4.45372	6.03331	29.7073	AC246787-1	processed_pseudogene
ENSG00000225205.5	20.4571	11.8565	18.3556	67.7585	17.9806	20.8081	14.533	15.5765	13.6916	30.9279	26.1842	22.8286	17.2077	28.0159	40.426	20.6152	21.9121	21.1535	46.3826	14.0642	19.4884	23.3968	32.7527	18.8936	28.0255	9.65684	21.3902	15.3725	48.9909	14.0777	10.2119	AC078883-1	lncRNA
ENSG00000225206.8	157.52	91.8882	126.195	89.2692	318.118	49.7908	130.797	75.2863	157.91	80.6335	206.98	109.992	164.046	120.068	55.3986	194.127	123.255	107.394	96.159	44.2016	42.225	89.6878	143.555	64.0282	64.0582	112.019	166.089	51.9735	57.0076	278.538	130.898	MIR137HG	lncRNA
ENSG00000225208.1	0	0.988045	0	0	0	0.743147	0.581322	0	1.82554	0	2.49373	2.07533	1.14718	4.00227	0	1.14529	0.913003	1.62719	1.13128	0	0	0	0.696867	1.04964	0	0	2.51649	0	0.890744	0	0	AL133387-1	lncRNA
ENSG00000225210.9	10.2286	8.8924	2.29446	8.60426	10.3734	5.94517	10.4638	6.4902	1.82554	111.561	9.97492	34.2429	5.73589	2.66818	4.49178	21.7605	2.73901	7.32235	20.3631	8.03666	35.0792	14.623	5.57493	11.5461	8.00728	11.5882	1.25825	33.673	17.8149	15.0833	13.9253	DUXAP9	transcribed_processed_pseudogene
ENSG00000225213.2	9.20571	1.97609	6.88337	5.37766	15.2143	2.97259	1.16264	3.2451	0	1.10457	7.48119	1.03766	1.14718	3.33522	0	9.73496	0.913003	1.62719	2.26257	1.00458	0	0.974867	5.57493	2.09929	4.00364	0	5.03299	2.19607	0.890744	11.0611	1.85671	AC073367-1	lncRNA
ENSG00000225215.1	0	0	2.29446	1.07553	0	0.743147	0.581322	1.94706	0	0	1.24686	0	2.29436	1.33409	0	0	0	0	1.13128	0	0	0.974867	0.696867	0	4.00364	0	0	6.5882	0	0	1.85671	SMARCE1P1	processed_pseudogene
ENSG00000225216.6	0	0	0	2.15106	0	0.743147	0.581322	0.64902	0	1.10457	0	0	0	0	0	0.572645	0.913003	0.813595	0	0	0	0	0	0	0	1.93137	0	0	0	0	0	AC007362-1	lncRNA
ENSG00000225217.1	151.383	59.2827	43.5947	21571.9	91.2859	1000.28	94.7555	695.749	41.9875	361.194	51.1215	201.307	57.3589	171.431	224.589	40.0851	218.208	57.7652	139.148	1794.19	202.68	38.0198	18.8154	57.7303	64.0582	500.225	3218.6	251.083	375.894	59.3276	27.8506	HSPA7	unprocessed_pseudogene
ENSG00000225222.2	0	0	0	0	0	0	0	0.64902	0	0	0	0	0	0	0	0	0	0	0	0	0	0	0	0	0	0	0	0.732022	0	0	0	CHCHD4P5	processed_pseudogene
ENSG00000225224.1	0	0	0	2.15106	0	0	0.581322	1.94706	0	0	1.24686	0	0	0.667045	0	0.572645	0.913003	0	2.26257	0	0	0	0.696867	0	4.00364	1.93137	0	3.66011	0.890744	0	0.928355	RPS27AP12	processed_pseudogene
ENSG00000225226.1	0	2.96413	2.29446	2.15106	0.69156	0	19.7649	6.4902	0	0	18.703	4.15065	2.29436	0	2.99452	0.572645	0.913003	0	0	1.00458	0.649615	0	1.39373	1.04964	0	0	0	0	1.78149	1.00555	0	LINC01795	lncRNA
ENSG00000225230.1	2.04571	0	0	2.15106	0.69156	0	0.581322	0.64902	0	0	0	1.03766	0	2.00113	0	1.71793	0	1.62719	0	0	1.29923	0.974867	0	1.04964	0	1.93137	1.25825	0	1.78149	1.00555	0	AC008937-1	lncRNA
ENSG00000225231.1	5.11428	4.94022	11.4723	5.37766	6.22404	58.7086	2.90661	5.84118	9.12772	9.94111	12.4686	8.30131	16.0605	6.0034	2.99452	17.1793	10.043	5.69516	11.3128	0	24.0358	8.7738	5.57493	5.24821	40.0364	56.0097	8.80773	8.78426	1.78149	5.02776	7.42684	LINC02470	lncRNA
ENSG00000225234.1	20.4571	28.6533	9.17782	18.284	22.1299	12.6335	31.9727	16.8745	22.8193	24.3005	31.1716	23.8663	22.9436	18.6773	10.4808	20.6152	14.608	11.3903	27.1508	14.0642	7.79538	13.6481	19.5123	14.695	12.0109	38.6274	13.8407	16.8365	12.4704	17.0944	14.8537	TRAPPC12-AS1	lncRNA
ENSG00000225235.1	1.02286	0.988045	0	0	1.38312	0	0	0.64902	0	0	0	0	1.14718	0	0	0	0	0	0	0	0	0	1.39373	0	0	0	0	0	0.890744	0	1.85671	INTS6L-AS1	lncRNA
ENSG00000225243.5	1.02286	0	0	0	0	1.48629	0.581322	0	0	0	1.24686	0	0	0	0	0	0	0	0	0	0	0	0	0	0	0	0	0	0	0	0.928355	AL021026-1	lncRNA
ENSG00000225244.3	0	0	0	0	0.69156	0	0	0	0	0	0	0	1.14718	0	0	0	0	0	0	0	0	0	0	0	0	0	0	0	0	0	0	AC069152-1	unprocessed_pseudogene
ENSG00000225246.1	1.02286	0	2.29446	0	0	0	0	0.64902	0	2.20914	1.24686	1.03766	0	0.667045	0	1.14529	0	0.813595	2.26257	0	0	0	0	0	0	0	0	0.732022	2.67223	1.00555	1.85671	RPS2P1	processed_pseudogene
ENSG00000225251.1	1.02286	0	0	0	1.38312	0	0	1.29804	1.82554	3.3137	0	1.03766	1.14718	0	0	0.572645	5.47802	0	1.13128	0	0.649615	0	0	0	0	1.93137	1.25825	0	0	1.00555	1.85671	RPL5P25	processed_pseudogene
ENSG00000225254.2	0	0	2.29446	0	0	0	0	0.64902	0.912772	0	0	1.03766	0	0.667045	0	0.572645	0	0.813595	0	0	2.59846	0	2.0906	0	0	0	0	0.732022	0	0	0.928355	ARMC8P1	processed_pseudogene
ENSG00000225255.6	0	0	0	0	0	0	0	0	0	2.20914	0	0	0	0	0	0.572645	2.73901	0	0	0	0.649615	0	0	0	0	0	0	0	0	0	0	PSLNR	lncRNA
ENSG00000225259.4	3.06857	9.88045	11.4723	13.9819	8.99028	8.91776	11.6264	8.43726	8.21495	6.62741	9.97492	11.4143	20.6492	7.33749	8.98356	9.73496	11.869	12.2039	18.1005	11.0504	16.89	10.7235	13.9373	34.6382	36.0328	32.8333	27.6814	48.3134	4.45372	8.04442	18.5671	ST13P6	processed_pseudogene
ENSG00000225263.1	0	0	0	0	0	0.743147	0	0.64902	0	0	0	1.03766	0	0	0	0.572645	0	0	0	0	0.649615	0	0	0	0	0	0	0	0	0	0	PCDH9-AS3	lncRNA
ENSG00000225264.3	15.3429	36.5577	78.0115	12.9064	15.9059	11.1472	15.6957	23.3647	13.6916	14.3594	23.6904	16.6026	9.17742	11.3398	23.9562	16.6067	9.13003	14.6447	21.4944	24.11	18.8388	12.6733	18.8154	25.1914	8.00728	15.451	3.77474	27.8168	22.2686	20.111	6.49848	ZNRF2P2	transcribed_processed_pseudogene
ENSG00000225265.1	51.1428	53.3544	36.7113	37.6436	71.2307	37.1573	54.6443	48.6765	37.4237	47.4964	57.3558	46.6948	51.623	63.3693	32.9397	44.6663	36.5201	47.1885	54.3016	38.1742	30.5319	48.7434	49.4775	31.4893	56.051	27.0392	55.3629	62.9539	39.1927	62.3442	35.2775	TAF1A-AS1	lncRNA
ENSG00000225267.1	0	0	0	0	0	0	0	0	0	0	0	0	1.14718	0	0	0	0.913003	0	0	0	0	0	0	0	0	0	0	0	0	0	0	RPL8P2	processed_pseudogene
ENSG00000225272.2	0	0	0	1.07553	0	0	0	0.64902	0	0	0	1.03766	0	0	0	0.572645	0	0	0	0	0	0	0	1.04964	0	0	0	0	1.78149	0	0	AL451074-3	processed_pseudogene
ENSG00000225279.1	1.02286	2.96413	4.58891	1.07553	2.07468	6.68832	3.48793	3.2451	4.56386	5.52284	1.24686	3.11299	1.14718	1.33409	1.49726	4.00851	0	2.44078	3.39385	5.02291	5.19692	10.7235	1.39373	4.19857	0	1.93137	2.51649	0.732022	4.45372	5.02776	1.85671	AL121987-1	lncRNA
ENSG00000225280.6	1.02286	0	2.29446	0	0.69156	0.743147	1.16264	0.64902	3.65109	1.10457	0	5.18832	0	0	0	2.86322	1.82601	0	0	0	0.649615	3.89947	1.39373	0	4.00364	3.86274	2.51649	1.46404	0	0	2.78506	AL158013-1	lncRNA
ENSG00000225282.1	0	0	0	0	6.9156	0	1.16264	0	0.912772	1.10457	2.49373	4.15065	1.14718	3.33522	4.49178	4.00851	5.47802	4.06797	2.26257	1.00458	0	0	0	5.24821	0	11.5882	5.03299	2.19607	2.67223	5.02776	4.64177	AP000350-2	processed_pseudogene
ENSG00000225284.1	0	0	0	0	0	0.743147	0	0	0	0	0	0	0	0	0	0	0	0	0	0	0.649615	0	0	0	0	0	0	0	0	0	0	AC018693-1	lncRNA
ENSG00000225285.1	3.06857	3.95218	9.17782	9.67979	4.84092	5.20203	9.30115	14.9275	12.7788	7.73198	4.98746	5.18832	5.73589	11.3398	17.9671	2.29058	9.13003	3.25438	10.1815	13.0596	12.3427	7.79894	4.87807	3.14893	8.00728	3.86274	2.51649	4.39213	10.6889	3.01666	4.64177	LINC01770	lncRNA
ENSG00000225292.2	0	0	0	0	0	0	0.581322	0	0	1.10457	0	0	2.29436	0.667045	0	0	0	0	0	0	0	1.94973	0	0	0	0	0	0.732022	0	1.00555	0	AL158212-1	lncRNA
ENSG00000225293.1	0	0	0	0	0	0.743147	0	0	0	0	0	0	0	0	0	0	0	0	0	0	0	0	0	0	0	0	0	0.732022	0	0	0	ABCD1P4	unprocessed_pseudogene
ENSG00000225294.1	0	0	2.29446	0	0.69156	0	0	0.64902	0	0	0	0	0	0	1.49726	0	0.913003	0	0	0	1.29923	0	0	0	0	1.93137	1.25825	0	0	0	0	OSTCP2	processed_pseudogene
ENSG00000225295.1	1.02286	0	0	0	0.69156	0	0	0	2.73832	0	0	0	0	0	0	0	0	0	0	0	0.649615	0	0	0	0	0	0	1.46404	0	2.0111	0	MTND4P4	unprocessed_pseudogene
ENSG00000225297.1	0	0	0	0	0	0	0.581322	0	0	0	0	0	0	0	0	0	0	0	1.13128	0	0	0	0	0	0	0	0	0	0	0	0	AC126124-1	processed_pseudogene
ENSG00000225298.5	0	0	0	0	0	0	1.16264	0	0	0	0	0	0	0	0	0	0	0	0	0	0	0	0	0	0	0	0	0	0	0	0	LINC00113	lncRNA
ENSG00000225299.1	1.02286	3.95218	0	0	0.69156	0	0	0	1.82554	0	1.24686	0	0	0	0	0.572645	0	0	0	2.00917	0.649615	0	0.696867	0	0	0	0	0.732022	0	1.00555	0	AL139240-1	lncRNA
ENSG00000225300.1	1.02286	0	2.29446	0	0	1.48629	0.581322	1.94706	0	0	0	0	1.14718	0	0	0.572645	1.82601	0	1.13128	0	0	0.974867	0.696867	1.04964	0	3.86274	1.25825	4.39213	1.78149	0	0.928355	AL591623-1	lncRNA
ENSG00000225302.2	97.1714	97.8164	50.478	25.8128	76.7632	39.3868	166.258	118.122	88.5389	80.6335	167.08	73.6741	145.692	118.734	52.4041	66.4268	161.601	91.1226	106.341	116.532	68.2096	52.6428	57.1431	85.021	88.0801	86.9116	94.3685	90.0387	57.8984	88.4886	97.4772	ENSG00000225302
ENSG00000225308.2	0	0.988045	0	1.07553	1.38312	0.743147	0	0	0	0	0	3.11299	5.73589	0	0	0.572645	0.913003	0.813595	0	0	0	0.974867	0	0	4.00364	1.93137	0	0	0	0	4.64177	ASS1P11	processed_pseudogene
ENSG00000225311.1	0	0	0	0	0	0	0	0.64902	0	0	0	1.03766	0	0	0	0	0	0	0	0	0	0	0	0	0	0	0	0	0	0	0	AL024474-2	lncRNA
ENSG00000225313.5	41.9371	42.4859	25.239	116.157	40.802	44.5888	56.3882	53.2196	64.8068	61.8558	36.1591	49.8078	41.2984	28.0159	71.8685	72.1533	57.5192	68.3419	45.2513	58.2658	106.537	21.4471	68.2929	72.4253	84.0765	42.4901	42.7804	104.679	67.6966	54.2998	28.779	AL513327-1	lncRNA
ENSG00000225327.3	0	0	0	0	0	0	0	0	0	0	1.24686	0	0	0	0	0	0	0	0	4.01833	0	0	0	0	0	0	0	0	0	0	0	USP17L3	protein_coding
ENSG00000225328.1	0	0	0	1.07553	0	0	0	0.64902	0	0	0	0	0	0.667045	0	1.14529	0.913003	0	0	0	0	0	0	0	0	0	0	0	0	0	0	LINC01594	lncRNA
ENSG00000225329.3	1.02286	0	4.58891	0	1.38312	0.743147	1.16264	0.64902	0.912772	0	1.24686	0	0	0.667045	0	1.14529	0	0.813595	2.26257	0	0	0.974867	0.696867	0	0	0	2.51649	0.732022	0.890744	0	0	LHFPL3-AS2	lncRNA
ENSG00000225330.1	1.02286	1.97609	0	0	0.69156	0	0	0.64902	0.912772	2.20914	4.98746	0	1.14718	0.667045	0	0.572645	0	0	1.13128	0	0	0	0	1.04964	0	0	0	0	0	0	0.928355	AF064860-1	lncRNA
ENSG00000225331.1	1.02286	9.88045	11.4723	3.2266	8.99028	27.4964	4.65058	18.8216	8.21495	17.6731	7.48119	10.3766	4.58871	10.0057	1.49726	21.7605	9.13003	1.62719	9.05026	23.1054	19.4884	6.82407	6.2718	22.0425	8.00728	15.451	22.6484	9.51628	2.67223	6.03331	7.42684	LINC01678	lncRNA
ENSG00000225333.6	2.04571	0	0	0	0	0.743147	0	0.64902	0	2.20914	2.49373	3.11299	2.29436	2.66818	1.49726	2.29058	3.65201	0.813595	3.39385	0	0	0	0	0	0	0	0	0	5.34447	2.0111	2.78506	AL035404-1	processed_pseudogene
ENSG00000225334.1	0	0	0	0	0	0	0	0	0	0	0	0	1.14718	0	0	0	0	0	0	0	0	0.974867	0	1.04964	0	0	0	0	0	0	0	LINC02813	lncRNA
ENSG00000225335.3	30.6857	28.6533	27.5335	29.0394	36.6527	14.1198	25.5782	38.2922	17.3427	36.4507	24.9373	30.0922	36.7097	39.3556	22.4589	34.9313	28.3031	18.7127	23.7569	22.1008	38.3273	26.3214	27.1778	26.2411	4.00364	34.7646	30.1979	17.5685	32.9575	55.3054	44.561	AC016027-1	lncRNA
ENSG00000225336.2	0	0	0	0	0.69156	0	0	0.64902	0	0	0	1.03766	0	0	0	0.572645	0	0	0	0	0	1.94973	2.0906	0	0	0	0	0	0.890744	2.0111	0.928355	HMGB3P1	processed_pseudogene
ENSG00000225337.1	0	0	0	0	0	0	0	0	0	0	0	0	0	0	0	0	0	1.62719	0	0	0	0	0	0	0	0	0	0	0	0	0	AL353608-1	lncRNA
ENSG00000225338.1	1.02286	0	0	0	0.69156	1.48629	0.581322	0	0.912772	0	0	0	0	0	0	1.14529	1.82601	0	1.13128	0	0	1.94973	0	2.09929	0	0	0	2.19607	0	1.00555	2.78506	RPL23AP18	processed_pseudogene
ENSG00000225339.3	3339.63	5504.4	10217.2	5182.99	5241.33	7127.52	2851.38	3581.29	4888.81	4405.02	3421.4	5113.6	4553.15	4719.34	8950.62	4078.95	7450.1	5573.12	8023.06	7181.76	3871.7	9233.94	6634.87	6766	7190.54	3938.06	5668.4	7957.08	816.813	3926.68	5399.31	AL354740-1	lncRNA
ENSG00000225341.1	1.02286	0	0	0	0	0	0.581322	0	0	0	0	0	0	2.00113	0	0	0	0	0	0	0	0	0	0	0	0	0	0	0	0	0	AC013269-1	lncRNA
ENSG00000225342.2	12.2743	24.7011	9.17782	13.9819	22.8215	19.3218	24.4155	26.6098	18.2554	17.6731	23.6904	33.2052	19.502	22.6795	26.9507	32.0681	14.608	16.2719	27.1508	29.1329	24.0358	30.2209	24.3903	13.6454	40.0364	21.2451	16.3572	8.78426	9.79819	19.1055	25.0656	LRRK2-DT	lncRNA
ENSG00000225344.1	0	0	0	0	0	0	0	0	0	0	0	0	0	0	0	0	0	0	0	0	0	0	1.39373	0	0	0	0	0	0	0	0	AL035252-1	processed_pseudogene
ENSG00000225345.3	35.8	23.7131	32.1224	21.5106	24.8962	14.8629	13.3704	110.982	37.4237	16.5685	39.8997	12.452	25.2379	11.3398	7.4863	24.0511	6.39102	11.3903	3.39385	47.2154	56.5165	23.3968	15.3311	13.6454	44.04	15.451	25.1649	13.1764	15.1427	74.4109	38.9909	SNX18P3	transcribed_unprocessed_pseudogene
ENSG00000225349.2	0	0	0	1.07553	0	0	0	0	0	0	0	0	1.14718	0	0	0	0	0	0	0	0	0	0	0	0	0	0	0	0	0	0	ANKRD49P2	processed_pseudogene
ENSG00000225355.1	1.02286	0.988045	2.29446	0	1.38312	0.743147	1.16264	0.64902	0	0	0	0	1.14718	0.667045	0	0	0	1.62719	0	0	0.649615	0	0	4.19857	0	3.86274	2.51649	0.732022	0	0	0	ARL6IP1P2	processed_pseudogene
ENSG00000225356.3	0	1.97609	0	1.07553	0	0	0	0	0.912772	0	1.24686	0	1.14718	0	1.49726	0	5.47802	1.62719	1.13128	0	0	0	0	0	0	1.93137	0	0	0	1.00555	0	AC093840-1	processed_pseudogene
ENSG00000225357.3	0	0	0	0	0.69156	1.48629	0	0	0	0	0	1.03766	0	0	0	0	0	0	1.13128	0	0	0.974867	0.696867	0	0	0	1.25825	2.19607	4.45372	0	0	RPF2P1	processed_pseudogene
ENSG00000225358.1	0	0	0	0	0	0.743147	0	0	0	1.10457	0	0	0	0	0	0	0	0	0	0	1.29923	0	1.39373	0	0	0	0	1.46404	2.67223	0	0	MIPEPP1	processed_pseudogene
ENSG00000225359.1	0	0	0	0	0	0	0	0	0	0	0	0	1.14718	0	0	0	0	0	0	0	0	0	0.696867	0	0	0	0	0	0	0	0	AL358393-1	lncRNA
ENSG00000225360.1	0	0.988045	0	0	0.69156	0	0.581322	0	0	0	0	0	0	0	0	0	0	0	0	0	0	0	0	0	0	0	0	0	0	0	0	AL772155-2	processed_pseudogene
ENSG00000225361.3	135.017	85.9599	39.0058	40.8702	80.9125	59.4517	95.9181	66.849	71.1962	64.0649	99.7492	68.4858	94.0686	69.3727	40.426	75.5891	104.082	82.1731	53.1703	30.1375	29.2327	37.045	52.265	47.2339	40.0364	94.6371	96.885	51.2415	22.2686	138.766	83.5519	PPP1R26-AS1	lncRNA
ENSG00000225362.8	21.48	7.90436	4.58891	1.07553	11.7565	11.8903	8.13851	16.8745	8.21495	0	11.2218	5.18832	4.58871	7.33749	2.99452	13.7435	11.869	5.69516	5.65641	6.0275	3.24807	1.94973	3.48433	11.5461	4.00364	1.93137	3.77474	2.19607	10.6889	21.1166	8.35519	CT62	lncRNA
ENSG00000225365.1	2.04571	1.97609	0	1.07553	0.69156	0	0	0.64902	0.912772	0	0	1.03766	2.29436	0	0	0.572645	0.913003	0	3.39385	0	0	0	0	2.09929	0	3.86274	0	0.732022	0	0	0.928355	AC078942-1	lncRNA
ENSG00000225366.4	0	1.97609	0	2.15106	1.38312	1.48629	0.581322	2.59608	0.912772	0	0	3.11299	0	0	1.49726	0	0	1.62719	2.26257	0	0	0	0	0	0	0	0	0	0	0	0	TDGF1P3	transcribed_processed_pseudogene
ENSG00000225369.1	1.02286	0	0	0	0	0	0	0	0	0	0	0	1.14718	0	0	0	0	0	0	0	0.649615	0	0	0	0	0	0	0	0.890744	0	0	CAPZA1P2	processed_pseudogene
ENSG00000225370.1	1.02286	3.95218	2.29446	1.07553	0.69156	1.48629	0.581322	1.29804	0.912772	0	2.49373	0	0	0	0	1.14529	0.913003	0	0	1.00458	9.09461	0	0.696867	2.09929	0	0	0	0	1.78149	0	0	AC243962-1	unprocessed_pseudogene
ENSG00000225371.1	0	0	0	0	0	0	1.74397	0	0	0	0	0	0	0	0	0	0	0	0	1.00458	0	0	0	0	0	0	0	0	0	0	0	CICP8	processed_pseudogene
ENSG00000225376.5	1.02286	0	0	1.07553	0.69156	2.97259	0.581322	1.29804	0	1.10457	0	2.07533	1.14718	0	0	0	0	0	0	0	5.19692	3.89947	1.39373	3.14893	0	0	1.25825	1.46404	3.56298	2.0111	0	TMEM246-AS1	lncRNA
ENSG00000225377.5	59.3257	28.6533	34.4168	52.7011	53.2501	34.9279	48.2497	62.9549	31.947	50.8101	28.6779	35.2805	44.7399	32.0182	40.426	41.2304	32.8681	47.1885	35.0698	20.0917	19.4884	32.1706	33.4496	34.6382	44.04	32.8333	37.7474	30.7449	49.8817	45.2499	41.776	NRSN2-AS1	lncRNA
ENSG00000225378.1	0	0	0	0	0	0	0	0	0	0	0	0	0	0	0	0	0	0	0	0	0.649615	0.974867	0	1.04964	0	0	0	0	0	1.00555	1.85671	AC015977-1	lncRNA
ENSG00000225380.4	0	0	0	0	0	0	0	1.29804	0	0	0	0	0	0	0	0	0	0	0	0	0	0	0	0	0	0	0	0	0.890744	0	0	IGKV1OR9-2	IG_V_pseudogene
ENSG00000225383.7	15.3429	13.8326	29.8279	33.3415	11.7565	22.2944	9.30115	11.0333	7.30218	38.6599	0	4.15065	25.2379	4.66931	26.9507	8.58967	10.956	12.2039	45.2513	25.1146	16.89	6.82407	12.5436	4.19857	12.0109	19.3137	18.8737	6.5882	32.9575	7.03887	8.35519	SFTA1P	lncRNA
ENSG00000225385.3	0	0	2.29446	2.15106	0	0.743147	0.581322	0	0.912772	1.10457	0	0	1.14718	0.667045	0	0	0	0	1.13128	1.00458	0	0	2.0906	1.04964	0	1.93137	0	0	0	1.00555	0	AL353572-1	processed_pseudogene
ENSG00000225386.1	1.02286	0.988045	2.29446	3.2266	2.76624	4.45888	1.16264	2.59608	1.82554	2.20914	0	2.07533	1.14718	3.33522	0	2.29058	0.913003	0.813595	1.13128	0	0.649615	2.9246	0	1.04964	8.00728	0	0	2.92809	0	1.00555	1.85671	AC099754-1	lncRNA
ENSG00000225387.1	0	0	0	0	0	0	0	0.64902	1.82554	0	0	0	0	0	0	0	0	0	0	0	0	0	0	0	0	0	0	0	0	0	0	AL591896-1	lncRNA
ENSG00000225391.5	0	0	0	0	0.69156	0	0	0.64902	0	0	0	0	0	0	0	0	0.913003	0	0	0	1.29923	0	0	0	0	0	0	0	0	0	0	NHEG1	lncRNA
ENSG00000225392.1	0	0.988045	0	0	0	0	0	0	0	0	0	0	0	0	0	0	0	0	1.13128	0	0	0	0	1.04964	0	0	0	0	0	0	0	MRPL36P1	processed_pseudogene
ENSG00000225393.1	7.16	0.988045	6.88337	1.07553	2.76624	2.97259	6.39454	5.84118	2.73832	2.20914	2.49373	7.26364	5.73589	2.66818	0	2.29058	0	0.813595	2.26257	3.01375	1.29923	0	4.1812	0	0	3.86274	0	0.732022	1.78149	2.0111	6.49848	BX571846-1	lncRNA
ENSG00000225396.5	0	0	0	0	0	0	0	0	0	1.10457	0	0	0	0	0	0	0	0	0	1.00458	0	0	0	0	0	0	0	0	0	0	0.928355	FAM236D	protein_coding
ENSG00000225398.3	3.06857	0	0	1.07553	0	0	1.16264	3.2451	0	1.10457	0	1.03766	0	0.667045	2.99452	1.14529	0	1.62719	2.26257	0	0.649615	0.974867	0	0	4.00364	1.93137	0	1.46404	0	0	3.71342	PGM5P4	unprocessed_pseudogene
ENSG00000225399.4	3.06857	1.97609	13.7667	9.67979	4.14936	1.48629	2.90661	7.13922	2.73832	2.20914	0	3.11299	0	3.33522	4.49178	5.1538	3.65201	3.25438	7.91898	5.02291	1.94884	5.8492	0	1.04964	4.00364	5.79411	8.80773	2.92809	0.890744	2.0111	0.928355	AC121247-1	lncRNA
ENSG00000225400.1	17.3886	16.7968	16.0612	10.7553	10.3734	6.68832	9.88247	23.3647	13.6916	22.0914	14.9624	7.26364	19.502	15.342	10.4808	16.0341	19.1731	21.1535	24.8882	10.0458	13.6419	10.7235	14.6342	20.9929	16.0146	23.1764	16.3572	15.3725	9.79819	7.03887	17.6387	RAB28P5	processed_pseudogene
ENSG00000225401.2	0	0	0	0	0	0	0	0	0	0	1.24686	0	0	0	0	0	0	0	0	0	0	0	0	0	0	0	1.25825	0	0	0	0	TGIF2P1	processed_pseudogene
ENSG00000225402.1	1.02286	0	0	0	0	0	1.16264	1.29804	0.912772	0	0	2.07533	0	1.33409	1.49726	1.71793	0	0.813595	0	0	0.649615	0.974867	0.696867	2.09929	0	1.93137	1.25825	4.39213	0	0	0.928355	AC010878-1	processed_pseudogene
ENSG00000225408.1	1.02286	1.97609	4.58891	2.15106	4.84092	3.71573	2.32529	3.89412	11.866	4.41827	4.98746	9.33897	4.58871	5.33636	1.49726	5.72645	7.30402	3.25438	1.13128	13.0596	16.2404	0.974867	5.57493	7.3475	0	1.93137	5.03299	10.2483	4.45372	2.0111	5.57013	AL136980-1	lncRNA
ENSG00000225411.2	1.02286	1.97609	2.29446	0	1.38312	0.743147	0	1.94706	0.912772	3.3137	0	2.07533	2.29436	4.00227	0	1.14529	2.73901	0	2.26257	1.00458	2.59846	0.974867	1.39373	2.09929	0	5.79411	2.51649	4.39213	1.78149	3.01666	0.928355	CR786580-1	lncRNA
ENSG00000225413.2	0	0	0	0	0	0.743147	0	1.29804	0	2.20914	0	0	4.58871	0	0	0	0	0	1.13128	4.01833	0	1.94973	0.696867	0	0	1.93137	0	0	0	0	0	LINC02557	lncRNA
ENSG00000225415.2	13.2971	0	0	5.37766	0	0	7.55719	41.5373	2.73832	4.41827	3.74059	6.22598	2.29436	24.0136	1.49726	1.14529	0	0	4.52513	1.00458	3.24807	0.974867	5.57493	0	0	7.72548	0	0	0	3.01666	0.928355	ACKR4P1	processed_pseudogene
ENSG00000225416.1	0	0	0	1.07553	0	0	0	0	0	0	0	0	0	0	0	0	0	0.813595	0	0	0	0	0	0	0	0	0	0	0	0	0	AC104843-1	processed_pseudogene
ENSG00000225419.1	2.04571	1.97609	0	2.15106	0.69156	0	0	0	0	0	2.49373	0	0	0	0	2.29058	1.82601	0.813595	0	0	5.19692	0	1.39373	0	0	0	0	1.46404	0	2.0111	0	RPL21P3	processed_pseudogene
ENSG00000225420.1	1.02286	0.988045	0	3.2266	0	0	0	5.19216	0	4.41827	0	0	1.14718	0	0	0	0.913003	0	0	3.01375	1.94884	0	0	0	0	0	0	0	3.56298	0	0	AC104134-1	lncRNA
ENSG00000225421.2	7.16	0	2.29446	0	0	0	0	64.2529	0.912772	4.41827	1.24686	4.15065	0	31.3511	0	0	2.73901	0	4.52513	2.00917	3.24807	0	0.696867	0	0	7.72548	0	0	0	0	0	AC019330-1	lncRNA
ENSG00000225422.4	1.02286	0	4.58891	2.15106	1.38312	1.48629	3.48793	3.2451	0	5.52284	3.74059	6.22598	1.14718	0.667045	1.49726	3.43587	0.913003	0.813595	4.52513	3.01375	1.94884	0	4.87807	0	12.0109	3.86274	1.25825	5.85617	4.45372	1.00555	1.85671	RBMS1P1	processed_pseudogene
ENSG00000225423.1	0	0	0	0	1.38312	0.743147	1.16264	1.29804	0	0	0	0	0	0	1.49726	0.572645	0	0	0	0	0.649615	0.974867	0.696867	1.04964	8.00728	1.93137	0	0	0	1.00555	0	TNPO1P1	processed_pseudogene
ENSG00000225431.1	1.02286	0	0	3.2266	0	0	0	0	0	0	0	0	0	1.33409	0	0	0.913003	0	0	0	0	0	0	0	0	1.93137	0	0	4.45372	0	0	LINC01671	lncRNA
ENSG00000225434.2	0	0	0	0	1.38312	1.48629	0.581322	0.64902	1.82554	0	0	4.15065	0	1.33409	0	2.29058	0	0	5.65641	0	4.5473	0	0	4.19857	0	1.93137	0	2.92809	16.9241	1.00555	2.78506	LINC01504	lncRNA
ENSG00000225437.5	0	0	0	0	0	0.743147	0	0	0	0	0	0	0	0	0	0	0	0	0	0	0	0	0	0	0	0	0	0.732022	0	0	0	PACRG-AS2	lncRNA
ENSG00000225439.2	338.566	203.537	128.49	122.611	488.933	200.65	221.484	196.004	172.514	165.685	253.114	236.587	246.643	319.514	196.141	259.408	184.427	206.653	193.449	143.655	174.097	204.722	284.322	248.765	120.109	229.833	256.682	242.299	82.8392	307.699	223.733	BOLA3-AS1	lncRNA
ENSG00000225442.2	3.06857	0.988045	4.58891	1.07553	0.69156	2.22944	0	3.2451	0.912772	2.20914	1.24686	1.03766	2.29436	0	0	0	0	0.813595	1.13128	1.00458	0.649615	0.974867	0.696867	0	0	1.93137	0	0.732022	8.0167	1.00555	0	MPRIP-AS1	lncRNA
ENSG00000225446.2	13.2971	3.95218	9.17782	16.133	17.9806	12.6335	5.2319	14.9275	4.56386	7.73198	11.2218	9.33897	9.17742	14.675	5.98904	20.6152	20.0861	5.69516	10.1815	24.11	43.5242	9.74867	20.2091	10.4964	4.00364	9.65684	27.6814	11.7123	8.0167	15.0833	7.42684	LINC01763	lncRNA
ENSG00000225447.1	1.02286	0.988045	0	1.07553	1.38312	0	0.581322	0.64902	0.912772	0	1.24686	0	1.14718	0	0	2.86322	0	1.62719	1.13128	3.01375	1.94884	0.974867	2.0906	2.09929	4.00364	3.86274	1.25825	0.732022	3.56298	1.00555	0	RPS15AP10	processed_pseudogene
ENSG00000225449.3	110.469	185.752	195.029	97.8734	93.3606	147.886	123.822	55.8157	249.187	108.248	175.808	150.461	131.925	126.739	245.551	204.434	123.255	82.1731	116.522	67.3071	381.324	257.365	163.764	189.985	388.353	88.843	134.632	181.541	427.557	232.283	112.331	RAB6C-AS1	transcribed_unprocessed_pseudogene
ENSG00000225450.1	2.04571	0	2.29446	4.30213	0.69156	1.48629	1.16264	1.29804	0	2.20914	0	2.07533	0	0	0	1.14529	0.913003	0.813595	0	4.01833	1.29923	0.974867	0.696867	1.04964	4.00364	1.93137	1.25825	0.732022	2.67223	0	0	AL021707-1	lncRNA
ENSG00000225451.1	0	2.96413	4.58891	3.2266	2.07468	5.20203	0	1.29804	0.912772	0	6.23432	0	1.14718	2.00113	0	1.14529	3.65201	15.4583	2.26257	0	1.29923	1.94973	8.3624	5.24821	0	0	0	0.732022	0	5.02776	0.928355	AC092634-2	processed_pseudogene
ENSG00000225457.1	0	0	0	0	0	0	0	1.29804	0.912772	1.10457	0	0	0	0	0	0	0.913003	0	0	0	0	0	0	0	0	0	0	0	1.78149	0	0.928355	AC073346-1	lncRNA
ENSG00000225460.1	1.02286	3.95218	0	1.07553	2.76624	15.6061	2.32529	11.0333	1.82554	2.20914	1.24686	0	0	0.667045	0	2.86322	0.913003	0	1.13128	19.0871	18.1892	0.974867	2.78747	2.09929	12.0109	0	55.3629	8.78426	24.9408	4.02221	2.78506	AL590233-1	processed_pseudogene
ENSG00000225462.1	0	0	0	1.07553	0.69156	0	0.581322	1.29804	1.82554	3.3137	1.24686	3.11299	4.58871	2.00113	0	1.71793	0	0	0	0	1.29923	0.974867	3.48433	3.14893	0	0	0	1.46404	0.890744	1.00555	0	FDPSP1	processed_pseudogene
ENSG00000225465.8	1166.06	1442.55	495.603	636.715	1679.11	895.492	1162.64	999.49	1192.99	632.918	1173.3	840.507	1242.39	1347.43	458.162	1137.27	785.182	1085.34	761.353	222.013	546.976	934.898	1496.17	1131.51	636.579	950.233	960.042	541.696	164.788	1130.24	1013.76	RFPL1S	lncRNA
ENSG00000225470.7	839.766	991.997	1518.93	1170.18	1000.69	1450.62	677.821	1148.76	1182.95	991.902	1036.14	667.217	847.764	930.528	1215.78	1102.34	1091.95	905.531	1083.77	1571.17	1575.97	1405.76	909.411	1812.73	1369.25	1239.94	1109.77	1672.67	602.143	1244.87	1055.54	JPX	lncRNA
ENSG00000225471.5	0	0	0	0	0	0.743147	0	0	0	0	0	0	1.14718	0	1.49726	0	0	0	0	2.00917	0	0.974867	0	0	0	0	0	0	0	0	0	BX119917-1	transcribed_processed_pseudogene
ENSG00000225472.1	62.3943	41.4979	96.3672	73.1362	39.4189	49.0477	50.575	110.982	54.7663	48.601	34.9122	46.6948	57.3589	64.0363	38.9288	29.2049	55.6932	50.4429	62.2205	42.1925	56.5165	51.668	43.9026	85.021	132.12	52.147	61.6541	36.6011	106.889	51.2832	90.0504	AL136366-1	lncRNA
ENSG00000225473.1	4.09143	1.97609	0	3.2266	1.38312	5.94517	4.06925	8.43726	6.3894	9.94111	1.24686	1.03766	4.58871	3.33522	1.49726	1.71793	6.39102	5.69516	0	0	0.649615	2.9246	5.57493	6.29786	0	3.86274	6.29123	2.92809	3.56298	1.00555	5.57013	ATP13A4-AS1	lncRNA
ENSG00000225476.1	0	0	0	0	0	0	0	0	0	0	0	0	0	0	0	0	0	0	0	0	0	0	0	1.04964	0	0	0	2.19607	0	0	0	MTCO3P5	processed_pseudogene
ENSG00000225484.6	301.743	273.688	234.035	337.717	336.098	247.468	335.423	356.312	264.704	388.808	347.875	333.09	406.101	302.838	351.856	342.442	272.075	321.37	294.133	514.346	369.631	241.767	302.44	290.751	328.299	253.009	366.15	397.488	293.946	377.082	280.363	NUTM2B-AS1	lncRNA
ENSG00000225486.1	0	0	0	0	0	0	0	0.64902	0	0	0	1.03766	0	0	0	0	0	0	0	0	0	0	0	0	4.00364	1.93137	1.25825	0	0	0	0.928355	AL663058-1	processed_pseudogene
ENSG00000225489.6	9.20571	22.725	4.58891	16.133	21.4384	5.94517	22.0902	2.59608	8.21495	7.73198	18.703	6.22598	10.3246	10.6727	7.4863	5.1538	6.39102	5.69516	5.65641	1.00458	12.3427	8.7738	2.0906	5.24821	0	11.5882	13.8407	16.8365	7.12595	19.1055	3.71342	AL354707-1	lncRNA
ENSG00000225492.6	13.2971	17.7848	6.88337	29.0394	9.68184	10.4041	6.97586	16.8745	1.82554	17.6731	2.49373	24.9039	24.0907	20.6784	35.9343	6.87174	8.21703	9.76314	48.6452	24.11	6.49615	7.79894	36.2371	7.3475	4.00364	15.451	2.51649	13.9084	794.544	6.03331	12.997	GBP1P1	transcribed_unprocessed_pseudogene
ENSG00000225493.1	3.06857	0	0	1.07553	0.69156	0.743147	4.65058	1.94706	2.73832	0	0	2.07533	0	0	0	1.71793	1.82601	1.62719	2.26257	0	0.649615	0	0	3.14893	0	1.93137	0	1.46404	1.78149	3.01666	2.78506	LINC01107	lncRNA
ENSG00000225496.1	1.02286	1.97609	0	0	0.69156	0	0.581322	0	0	0	0	1.03766	0	0	1.49726	0.572645	0.913003	0	1.13128	0	1.29923	1.94973	0.696867	1.04964	0	1.93137	1.25825	1.46404	0	0	0.928355	RTRAFP1	processed_pseudogene
ENSG00000225498.1	0	0	2.29446	0	1.38312	0	4.65058	3.89412	0.912772	0	4.98746	0	1.14718	2.00113	2.99452	3.43587	0.913003	1.62719	2.26257	5.02291	1.29923	0.974867	0.696867	0	0	0	3.77474	0	2.67223	2.0111	3.71342	AC002064-1	lncRNA
ENSG00000225499.1	0	0	0	0	0	0	1.16264	0	0	0	0	0	0	0	0	0	0	0	0	0	0	0	0	0	0	0	0	0	1.78149	0	0	RPL15P4	processed_pseudogene
ENSG00000225502.2	0	0	0	0	1.38312	0.743147	0	0	1.82554	0	1.24686	0	1.14718	0.667045	0	0.572645	0	0	0	0	0	0	0	0	4.00364	0	0	0	0	0	0	GAPDHP16	processed_pseudogene
ENSG00000225506.2	1.02286	2.96413	6.88337	0	0.69156	1.48629	4.65058	0.64902	0	0	0	0	2.29436	4.00227	1.49726	3.43587	0	1.62719	0	0	0	0.974867	2.0906	4.19857	4.00364	1.93137	0	0.732022	0	2.0111	0.928355	CYP4A22-AS1	lncRNA
ENSG00000225507.1	32.7314	20.7489	9.17782	30.1149	21.4384	20.065	24.4155	23.3647	41.0747	39.7645	43.6403	23.8663	30.9738	28.6829	22.4589	43.521	24.6511	33.3574	32.8072	25.1146	37.028	7.79894	29.2684	34.6382	68.0619	28.9705	25.1649	22.6927	59.6799	22.1222	18.5671	AC069282-1	processed_pseudogene
ENSG00000225510.2	12.2743	11.8565	0	0	5.53248	2.22944	4.65058	1.29804	4.56386	2.20914	9.97492	3.11299	5.73589	4.66931	1.49726	2.86322	0	0.813595	2.26257	1.00458	3.89769	1.94973	2.78747	3.14893	8.00728	1.93137	1.25825	4.39213	0.890744	9.04997	0	PCDH8P1	transcribed_processed_pseudogene
ENSG00000225511.6	10.2286	8.8924	9.17782	7.52872	3.4578	2.97259	8.13851	12.3314	12.7788	15.464	9.97492	11.4143	4.58871	7.33749	11.9781	8.01703	6.39102	5.69516	6.7877	3.01375	3.89769	11.6984	6.2718	6.29786	4.00364	15.451	6.29123	2.92809	13.3612	2.0111	5.57013	LINC00475	transcribed_unprocessed_pseudogene
ENSG00000225513.1	2.04571	0.988045	0	0	0.69156	0	0.581322	0	0	0	0	0	1.14718	0.667045	0	0	0.913003	0	0	1.00458	0	0	0	0	0	0	0	0	0	0	0	AL158824-1	processed_pseudogene
ENSG00000225518.2	19.4343	14.8207	16.0612	13.9819	14.5228	11.8903	11.6264	18.1726	17.3427	17.6731	6.23432	10.3766	16.0605	22.6795	20.9616	13.7435	10.043	6.50876	13.5754	9.04125	5.84653	9.74867	14.6342	17.8439	20.0182	5.79411	7.54948	4.39213	8.0167	6.03331	16.7104	LINC01703	lncRNA
ENSG00000225521.1	1.02286	0.988045	0	6.45319	0	1.48629	0.581322	1.94706	1.82554	2.20914	0	0	2.29436	1.33409	1.49726	1.71793	0	0.813595	1.13128	2.00917	0.649615	0	0.696867	4.19857	0	0	0	0	0	0	0.928355	AC005237-1	lncRNA
ENSG00000225522.2	0	0	2.29446	1.07553	0	0	0.581322	0.64902	0	1.10457	2.49373	0	0	0	0	0	0	0.813595	1.13128	0	0.649615	1.94973	0	0	0	0	0	0	0	0	0	AL592114-2	processed_pseudogene
ENSG00000225523.2	0	0	0	0	0	0	0	0	0	0	0	0	0	0	0	0	0	0	0	0	0	0	0	0	0	0	0	0	2.67223	0	0	IGKV6D-21	IG_V_gene
ENSG00000225526.4	16.3657	34.5816	6.88337	4.30213	13.1396	13.3766	14.533	12.3314	12.7788	11.0457	13.7155	7.26364	17.2077	19.3443	4.49178	12.5982	10.956	17.0855	10.1815	5.02291	7.14576	2.9246	11.1499	17.8439	24.0218	11.5882	17.6155	6.5882	16.9241	5.02776	11.1403	MKRN2OS	protein_coding
ENSG00000225527.1	0	1.97609	0	0	1.38312	2.22944	0.581322	1.94706	0	1.10457	1.24686	0	0	1.33409	1.49726	0.572645	0.913003	2.44078	1.13128	2.00917	0.649615	0	1.39373	2.09929	0	1.93137	0	0	0.890744	0	1.85671	AL450384-1	lncRNA
ENSG00000225528.3	0	1.97609	0	1.07553	1.38312	0.743147	1.16264	0.64902	0	1.10457	1.24686	2.07533	1.14718	0.667045	0	1.14529	0	0	2.26257	3.01375	1.29923	1.94973	0.696867	1.04964	0	3.86274	0	4.39213	0	0	6.49848	Z82206-1	protein_coding
ENSG00000225530.1	0	0	0	0	0.69156	0	0	0	0	0	0	1.03766	0	0.667045	0	0	0	1.62719	0	0	0	0	0	0	0	0	0	0	0	0	0	SP3P	processed_pseudogene
ENSG00000225531.1	0	0	0	1.07553	0.69156	0.743147	0.581322	1.29804	0.912772	0	0	0	1.14718	0.667045	0	0.572645	0	0	0	0	1.94884	0	0.696867	4.19857	0	0	1.25825	3.66011	1.78149	0	0	AL807761-2	processed_pseudogene
ENSG00000225532.1	0	0	0	1.07553	0	0	0	0.64902	0	0	0	0	0	0	0	0.572645	0	0.813595	1.13128	0	0.649615	0	0.696867	3.14893	0	0	0	0	1.78149	0	0	AL731684-1	lncRNA
ENSG00000225533.1	0	0	0	1.07553	0	0	0.581322	0.64902	1.82554	0	0	0	0	0	1.49726	0.572645	0	0.813595	0	0	0	0	1.39373	0	0	1.93137	0	0.732022	0	1.00555	0	PAWRP1	processed_pseudogene
ENSG00000225535.6	1.02286	0	0	1.07553	0	0	0	1.29804	0	0	0	1.03766	0	1.33409	0	0	0.913003	0	0	2.00917	0	0	0	0	0	0	0	0	0	0	0	LINC01393	lncRNA
ENSG00000225536.2	0	0	0	2.15106	2.76624	1.48629	1.16264	1.29804	0.912772	1.10457	6.23432	4.15065	2.29436	0	4.49178	0.572645	2.73901	3.25438	0	3.01375	1.29923	0.974867	1.39373	6.29786	0	5.79411	6.29123	13.9084	0.890744	3.01666	3.71342	STIP1P3	processed_pseudogene
ENSG00000225539.5	0	0.988045	0	0	0	3.71573	0	0	0	0	0	2.07533	3.44153	0	0	0	1.82601	0.813595	0	1.00458	0	0.974867	0	0	0	0	0	0	3.56298	0	0	LINC01821	lncRNA
ENSG00000225541.1	0	3.95218	2.29446	3.2266	3.4578	2.97259	5.81322	4.54314	0.912772	4.41827	1.24686	4.15065	0	3.33522	1.49726	2.29058	0	0	1.13128	1.00458	2.59846	0	0	2.09929	4.00364	0	0	5.12415	4.45372	13.0722	6.49848	ENSG00000225541
ENSG00000225544.1	0	3.95218	0	0	0.69156	0	0	9.08628	0.912772	2.20914	0	1.03766	1.14718	0	0	16.0341	5.47802	0.813595	0	0	0.649615	0	0	0	0	5.79411	2.51649	1.46404	0.890744	0	0	AC245452-1	processed_pseudogene
ENSG00000225548.5	0	0	0	0	0	0	0	0	0	2.20914	0	1.03766	0	0	0	0.572645	0	0.813595	0	0	0	0	0	1.04964	0	0	0	0	0	0	0	LINC01980	lncRNA
ENSG00000225549.3	0	1.97609	4.58891	2.15106	0	0.743147	0.581322	1.94706	1.82554	0	1.24686	1.03766	1.14718	1.33409	1.49726	1.14529	0	2.44078	1.13128	1.00458	0.649615	1.94973	2.0906	1.04964	0	0	0	2.92809	1.78149	0	4.64177	SELENOKP3	transcribed_processed_pseudogene
ENSG00000225554.1	64.44	94.8523	61.9503	36.5681	27.6624	78.0304	63.3641	49.3255	84.8878	44.1827	76.0588	56.0338	96.3629	57.3659	29.9452	67.5721	59.3452	45.5613	53.1703	22.1008	50.0203	56.5423	83.624	46.1843	28.0255	69.5293	42.7804	18.3005	11.5797	48.2665	94.6922	ENSG00000225554
ENSG00000225555.1	0	0	0	5.37766	7.60716	5.20203	1.74397	3.89412	0	4.41827	2.49373	6.22598	3.44153	4.66931	0	2.86322	4.56501	0	0	1.00458	0.649615	0.974867	2.78747	1.04964	4.00364	5.79411	0	4.39213	2.67223	4.02221	12.0686	AP000320-1	lncRNA
ENSG00000225556.1	32.7314	18.7729	16.0612	13.9819	16.5974	21.5513	22.6716	17.5235	23.7321	5.52284	14.9624	16.6026	19.502	24.6807	5.98904	10.8803	18.2601	17.8991	10.1815	35.1604	29.2327	15.5979	13.2405	15.7446	24.0218	15.451	17.6155	11.7123	9.79819	17.0944	12.997	C2CD4D	protein_coding
ENSG00000225557.1	0	0	0	0	0	0	0	0	0	0	0	1.03766	0	0	0	1.14529	0	0	0	0	0	0	0	0	0	0	0	0	0.890744	0	0	MTCO3P20	processed_pseudogene
ENSG00000225558.1	0	0.988045	0	0	1.38312	0.743147	1.16264	0	0.912772	0	1.24686	0	0	0	0	0	0	0	1.13128	0	1.29923	0	0	0	4.00364	1.93137	0	0.732022	1.78149	0	0	UBE2D3P2	processed_pseudogene
ENSG00000225559.1	0	0	0	0	0.69156	0	0.581322	0	0	0	4.98746	1.03766	0	0.667045	2.99452	1.71793	0	0.813595	0	1.00458	0	0	1.39373	0	0	0	0	0	0	1.00555	0.928355	AC083867-2	lncRNA
ENSG00000225568.1	0	0	0	0	0	0	0	0	0	0	1.24686	2.07533	0	0	0	0.572645	0	0	0	1.00458	0	0.974867	0.696867	1.04964	0	1.93137	0	1.46404	0	0	0	AC093155-1	processed_pseudogene
ENSG00000225569.1	0	0.988045	2.29446	0	0	14.8629	0	0	0	0	1.24686	2.07533	1.14718	0.667045	0	0.572645	0	0	1.13128	16.0733	0	0	3.48433	1.04964	0	9.65684	1.25825	0	0	0	1.85671	CCT4P2	processed_pseudogene
ENSG00000225572.1	1.02286	0	0	1.07553	2.76624	0.743147	3.48793	4.54314	0	1.10457	4.98746	1.03766	1.14718	1.33409	1.49726	1.14529	1.82601	2.44078	0	1.00458	0.649615	0.974867	0.696867	0	4.00364	0	2.51649	2.92809	0	0	0.928355	DOCK4-AS1	lncRNA
ENSG00000225573.4	7.16	10.8685	13.7667	11.8309	10.3734	6.68832	11.6264	3.2451	8.21495	12.1502	1.24686	20.7533	11.4718	7.33749	10.4808	12.5982	18.2601	13.0175	15.838	8.03666	11.0435	7.79894	20.2091	37.7871	8.00728	34.7646	21.3902	36.6011	1.78149	9.04997	31.5641	RPL35P5	processed_pseudogene
ENSG00000225574.1	0	0	0	0	0.69156	0	0.581322	0	0.912772	0	1.24686	1.03766	0	0	0	0	0.913003	0.813595	0	2.00917	0.649615	0	0	0	0	0	0	0	0	0	0.928355	DRAXINP1	processed_pseudogene
ENSG00000225578.1	1.02286	0	2.29446	1.07553	0.69156	0.743147	0	0	0	0	1.24686	1.03766	1.14718	0.667045	0	0.572645	0	0	2.26257	2.00917	1.29923	0	0.696867	1.04964	0	0	1.25825	0.732022	0	0	0.928355	NCBP2-AS1	lncRNA
ENSG00000225579.1	0	0.988045	0	0	0	0	0	0.64902	0	0	0	0	0	0	0	1.14529	0	0	0	1.00458	0.649615	0	0	0	0	0	0	0	0	0	0	EDNRB-AS1	lncRNA
ENSG00000225580.2	1.02286	0	0	0	1.38312	2.97259	0.581322	0.64902	0	0	0	1.03766	1.14718	1.33409	0	1.14529	1.82601	0	0	1.00458	3.24807	0	3.48433	3.14893	4.00364	7.72548	3.77474	2.92809	0	1.00555	2.78506	AL358942-1	processed_pseudogene
ENSG00000225588.2	0	0	0	0	0	0	0	0	0	0	0	0	0	0.667045	0	0	0	0	0	0	0	0.974867	0	0	0	0	0	0	0	0	0	AC096669-1	lncRNA
ENSG00000225591.2	0	0	0	0	0	0	0	0	0	0	0	0	0	0	0	0	0	0	1.13128	0	0.649615	0	0	0	0	0	0	0	0	1.00555	0	BX248409-1	processed_pseudogene
ENSG00000225595.2	1.02286	0.988045	4.58891	1.07553	2.07468	1.48629	5.2319	3.89412	0	0	0	3.11299	2.29436	1.33409	5.98904	2.29058	4.56501	4.88157	2.26257	1.00458	1.29923	4.87434	5.57493	4.19857	0	0	2.51649	0	49.8817	6.03331	2.78506	LINC01623	lncRNA
ENSG00000225602.5	0	0	0	0	0	0.743147	0	0	0	0	2.49373	1.03766	0	0	0	0	0	0	0	0	0	0	0.696867	0	0	0	0	0	0.890744	0	0	MTOR-AS1	lncRNA
ENSG00000225603.3	2.04571	0	0	0	0	0	0.581322	0	0	0	0	0	0	0	0	1.71793	0	0.813595	1.13128	0	0	0	0	1.04964	0	0	0	0	0	0	0	AC244394-1	processed_pseudogene
ENSG00000225605.2	0	0	0	0	0	0	0	0.64902	0	0	0	0	0	0	0	0	0	0.813595	0	0	0	0	0	0	0	0	0	0	0	0	0	AC092813-1	lncRNA
ENSG00000225606.1	15.3429	0.988045	4.58891	0	0	0	1.74397	25.3118	0	0	0	3.11299	0	20.6784	0	0	0.913003	0	0	0	0	0	0	0	0	1.93137	0	0.732022	0.890744	0	0	AC005281-1	lncRNA
ENSG00000225611.1	2.04571	0	0	6.45319	2.76624	0.743147	2.32529	1.94706	0	3.3137	1.24686	1.03766	4.58871	1.33409	2.99452	1.14529	0	0	0	3.01375	0	0	0	0	0	3.86274	0	0	10.6889	0	1.85671	LINC02158	lncRNA
ENSG00000225614.2	432.668	329.019	738.815	285.016	213.692	473.384	224.972	212.229	460.95	203.241	304.235	201.307	377.421	160.758	336.884	176.375	282.118	300.216	259.064	129.591	144.864	322.681	207.666	467.091	172.157	268.46	113.242	237.175	93.5282	262.449	310.07	ZNF469	protein_coding
ENSG00000225619.1	2.04571	3.95218	4.58891	1.07553	0.69156	5.20203	7.55719	3.2451	2.73832	0	4.98746	0	6.88307	0.667045	1.49726	2.29058	0	0.813595	0	1.00458	0.649615	0.974867	1.39373	4.19857	0	1.93137	1.25825	1.46404	0	2.0111	3.71342	MYT1L-AS1	lncRNA
ENSG00000225620.1	0	0	0	0	0	0	0	0	0	0	0	0	0	0	0	0	0	0.813595	0	0	0	0	0.696867	0	0	0	0	0	0	0	0	AC104463-1	lncRNA
ENSG00000225626.2	0	0.988045	2.29446	1.07553	2.07468	0	0.581322	1.29804	3.65109	0	0	2.07533	1.14718	2.66818	0	1.71793	0	3.25438	0	1.00458	3.89769	0	1.39373	0	0	1.93137	0	0.732022	0.890744	3.01666	0	C9orf135-DT	lncRNA
ENSG00000225630.1	9798.97	125379	94114	26506.5	20841.5	21940.7	8559.97	11436.4	18899.9	23827.7	20362.6	36583.9	27396.9	10461.9	66649.1	20310	31261.2	61660.7	357600	31694.6	12965.7	172324	33367.4	30948.7	36257	12625.4	16162.2	35170.7	5377.42	21748.1	45386.3	MTND2P28	unprocessed_pseudogene
ENSG00000225632.1	0	0	0	0	0	0	0	1.29804	0	0	0	0	0	0	0	0	0.913003	0	0	0	0	0	0	0	0	0	0	0	0	0	0	AL161644-1	lncRNA
ENSG00000225636.1	0	0.988045	0	1.07553	0.69156	0.743147	0	0.64902	1.82554	0	0	0	0	0.667045	1.49726	0	0.913003	0	0	3.01375	0	0	0	0	0	0	0	0	1.78149	0	0	HNRNPA3P15	processed_pseudogene
ENSG00000225637.1	0	0	0	6.45319	0.69156	1.48629	0	1.29804	0	2.20914	0	0	0	0	1.49726	0	0	0.813595	0	0	0	0.974867	0.696867	0	0	0	1.25825	0	0	1.00555	0	AP001046-1	lncRNA
ENSG00000225639.1	0	0	0	1.07553	0	1.48629	0	0.64902	0	0	1.24686	0	0	0	0	0	1.82601	0	0	0	0	0	0	0	0	0	0	0	0	0	0	PGAM1P2	processed_pseudogene
ENSG00000225643.1	1.02286	0.988045	2.29446	0	0	2.22944	0.581322	1.29804	0	0	1.24686	1.03766	1.14718	0.667045	0	0	0	0	4.52513	1.00458	1.94884	1.94973	1.39373	0	4.00364	1.93137	1.25825	2.92809	0	0	0.928355	AL606491-1	lncRNA
ENSG00000225647.1	8.18286	3.95218	0	0	0	0.743147	4.65058	27.9078	1.82554	4.41827	1.24686	5.18832	1.14718	24.6807	0	1.14529	0.913003	0.813595	1.13128	0	1.94884	0.974867	1.39373	1.04964	0	5.79411	0	0	2.67223	0	0	AC005487-1	lncRNA
ENSG00000225648.5	352.886	536.508	619.503	718.455	576.761	559.59	645.849	325.808	397.056	361.194	557.349	382.898	433.633	428.243	465.648	516.526	274.814	505.242	376.717	555.534	627.528	643.412	528.922	512.226	504.459	376.617	430.32	592.206	375.894	497.748	401.049	SBDSP1	transcribed_unprocessed_pseudogene
ENSG00000225649.5	24.5486	36.5577	36.7113	15.0574	11.7565	23.0375	9.30115	11.0333	20.081	27.6142	23.6904	30.0922	21.7964	9.33863	34.437	13.7435	19.1731	22.7806	42.9887	51.2337	12.9923	10.7235	13.2405	16.7943	44.04	9.65684	28.9397	10.2483	31.1761	17.0944	37.1342	AC064875-1	lncRNA
ENSG00000225650.2	0	0	0	0	0	0	0	0	0	0	1.24686	0	1.14718	0	0	0	0	0	0	0	0	0	0	0	0	0	0	0	0	0	0	EIF2S2P5	processed_pseudogene
ENSG00000225655.5	1.02286	0	0	1.07553	0.69156	2.97259	0	0.64902	0	2.20914	1.24686	0	0	1.33409	0	1.14529	0	2.44078	0	1.00458	4.5473	0	2.0906	4.19857	0	0	0	0	6.23521	1.00555	0	BX255923-1	lncRNA
ENSG00000225662.2	0	0	0	1.07553	0	0	0	0	0	0	1.24686	1.03766	0	0	0	0	0	0	0	0	0	0	0	0	0	0	0	0	0	0	0	AC012519-1	processed_pseudogene
ENSG00000225663.7	2196.07	2806.05	4008.41	2701.74	2549.09	3344.16	2097.99	1987.3	2777.57	2564.81	1879.03	2922.06	2580	2372.01	4605.57	2348.99	3728.7	2893.96	2670.96	2663.15	2254.81	3316.5	2510.11	2814.09	1549.41	2512.71	3005.95	2714.34	1359.28	2795.44	3197.25	MCRIP1	protein_coding
ENSG00000225670.4	241.394	150.183	94.0727	153.801	213.692	135.996	172.653	170.043	187.118	165.685	226.929	173.29	180.107	188.107	115.289	238.22	174.384	139.938	142.542	46.2108	89.6469	97.4867	227.875	154.297	260.237	185.411	162.314	84.1825	161.225	154.855	197.74	CADM3-AS1	lncRNA
ENSG00000225671.2	0	0	0	1.07553	0	0	0.581322	0	0	0	0	0	0	0	0	0	0	0	0	0	0	0.974867	0	0	0	0	0	0	0	0	0	FCF1P6	processed_pseudogene
ENSG00000225673.3	0	0	0	0	0	0	0	0.64902	0	0	0	0	0	0	0	0	0	0	0	0	0	0	0	0	0	1.93137	0	0	0	0	0	AC104164-1	processed_pseudogene
ENSG00000225674.1	0	0	2.29446	2.15106	1.38312	0	1.16264	1.94706	0	4.41827	3.74059	3.11299	1.14718	0.667045	1.49726	0.572645	0	0.813595	4.52513	2.00917	5.19692	0.974867	3.48433	4.19857	12.0109	1.93137	0	4.39213	1.78149	0	0.928355	IPO7P2	processed_pseudogene
ENSG00000225675.2	33.7543	19.7609	4.58891	3.2266	22.8215	10.4041	27.3221	3.2451	16.4299	6.62741	34.9122	12.452	22.9436	27.3488	10.4808	24.6237	8.21703	19.5263	19.2318	3.01375	9.09461	9.74867	11.8467	7.3475	0	21.2451	18.8737	10.2483	4.45372	9.04997	33.4208	LINC01771	lncRNA
ENSG00000225680.1	0	0	0	0	0	0	0	0.64902	0	0	0	1.03766	0	0	0	0	0	0	0	0	0	0	0	0	0	0	0	0	1.78149	0	0	AL163953-1	lncRNA
ENSG00000225681.2	0	0	0	0	0	0.743147	0	0	0	0	0	1.03766	0	0	0	0.572645	0	0	0	0	0	0	0	0	0	1.93137	0	0	0	0	0	AC005730-1	transcribed_processed_pseudogene
ENSG00000225683.5	26.5943	26.6772	11.4723	24.7372	28.354	87.6913	33.7167	100.598	31.947	39.7645	48.6277	12.452	8.03024	20.0113	10.4808	61.8457	13.695	42.3069	14.7067	665.034	495.007	40.9444	65.5055	107.064	108.098	19.3137	226.484	106.875	24.0501	94.5219	27.8506	PACRG-AS3	lncRNA
ENSG00000225684.3	100.24	17.7848	4.58891	83.8915	20.0552	0	29.6474	12.3314	2.73832	12.1502	9.97492	26.9792	12.619	9.33863	22.4589	2.86322	5.47802	7.32235	1.13128	39.1787	4.5473	38.9947	10.453	28.3403	204.186	7.72548	13.8407	11.7123	16.9241	34.1888	8.35519	FAM225B	lncRNA
ENSG00000225689.1	0	0	0	0	1.38312	0	1.74397	0	0	0	0	1.03766	0	0	0	0	0	0	1.13128	0	0	0	0	0	0	0	0	0	0	0	0	AL008633-1	lncRNA
ENSG00000225693.1	5.11428	2.96413	2.29446	6.45319	2.07468	3.71573	1.16264	7.13922	0	5.52284	3.74059	5.18832	1.14718	4.00227	5.98904	1.14529	2.73901	2.44078	3.39385	8.03666	4.5473	0	2.78747	2.09929	0	1.93137	5.03299	7.32022	11.5797	1.00555	3.71342	LAGE3P1	processed_pseudogene
ENSG00000225695.1	1.02286	1.97609	2.29446	2.15106	0.69156	0	0.581322	1.29804	0.912772	1.10457	0	4.15065	0	1.33409	0	2.86322	0.913003	0	0	1.00458	2.59846	0	1.39373	3.14893	0	3.86274	5.03299	2.19607	0	1.00555	1.85671	HNRNPA1P35	processed_pseudogene
ENSG00000225697.12	340.611	354.708	360.23	444.195	246.195	410.217	236.598	326.457	498.374	574.375	293.013	448.27	245.496	268.152	513.56	334.997	591.626	313.234	347.304	455.076	304.02	149.155	422.301	286.552	272.248	393.999	330.919	388.704	1096.51	264.46	371.342	SLC26A6	protein_coding
ENSG00000225698.3	0	0.988045	0	0	0	0	0	0.64902	0	0	0	1.03766	0	0	0	1.14529	0.913003	0	0	0	0	0	0	0	0	0	0	0	0.890744	0	0	IGHV3-72	IG_V_gene
ENSG00000225703.1	0	0	0	0	0	0	0	0	0.912772	0	0	0	0	0	0	0	0	0	0	0	0	0	0	0	0	0	0	0	0	0	0	AC114737-2	lncRNA
ENSG00000225704.2	0	0.988045	0	0	0	0	0	0	0	1.10457	0	1.03766	0	0	0	0	0	0	2.26257	0	2.59846	0	1.39373	0	0	0	0	0	0	0	0	ENSG00000225704
ENSG00000225705.2	5.11428	3.95218	16.0612	0	0.69156	3.71573	5.2319	2.59608	1.82554	4.41827	1.24686	4.15065	4.58871	3.33522	0	2.29058	1.82601	3.25438	1.13128	7.03208	1.29923	0.974867	2.0906	2.09929	8.00728	3.86274	7.54948	1.46404	0	1.00555	7.42684	AC004899-1	processed_pseudogene
ENSG00000225706.1	163.657	127.458	87.1893	88.1936	86.445	182.814	118.008	186.918	114.097	118.189	128.427	85.0884	108.982	133.409	121.278	161.486	47.4761	71.5963	109.734	284.297	418.352	180.35	156.098	144.851	144.131	52.147	159.797	303.057	83.73	94.5219	142.967	PTPRD-AS1	lncRNA
ENSG00000225710.1	0	0	0	1.07553	0.69156	0.743147	0	0	0.912772	0	0	0	1.14718	0.667045	0	0	0	0	0	0	0	0	0	0	0	1.93137	0	0	0	0	0	AL355149-1	unprocessed_pseudogene
ENSG00000225711.1	0	0	0	0	0	0	0	0	0	0	0	0	0	0	0	1.14529	0	0	0	0	0	0	0	1.04964	0	0	0	0	0	0	0	AL512326-3	processed_pseudogene
ENSG00000225712.1	0	0	0	0	0	0	0	0	0	1.10457	0	0	1.14718	0	0	0	0	0.813595	0	0	0	0	0	1.04964	0	0	1.25825	0	0	0	0	ATP5MC2P1	processed_pseudogene
ENSG00000225715.1	0	0.988045	0	0	0	0	0	0	0	3.3137	1.24686	0	0	0	1.49726	0	0	0	0	0	0	0	0	0	4.00364	5.79411	0	0.732022	0	0	0	AL512504-1	processed_pseudogene
ENSG00000225718.1	0	0	0	0	0.69156	0	0	0	0	0	0	0	0	0	0	0.572645	0	0	0	0	0.649615	0	0	0	0	0	0	0	0	0	0	AC092100-1	lncRNA
ENSG00000225720.6	1.02286	0	0	0	0	0	0	0	0	2.20914	0	0	0	0	1.49726	0	0	0	0	3.01375	0	0	0	0	0	0	0	0	0	0	0.928355	AL031846-1	transcribed_unprocessed_pseudogene
ENSG00000225721.5	10.2286	4.94022	2.29446	7.52872	7.60716	3.71573	4.06925	1.29804	3.65109	1.10457	3.74059	3.11299	3.44153	5.33636	2.99452	6.29909	0.913003	3.25438	0	3.01375	2.59846	6.82407	4.1812	5.24821	0	5.79411	1.25825	5.85617	3.56298	5.02776	3.71342	AL592166-1	lncRNA
ENSG00000225724.1	5.11428	0.988045	4.58891	2.15106	2.76624	3.71573	2.32529	3.89412	2.73832	2.20914	7.48119	4.15065	2.29436	2.66818	0	1.71793	4.56501	3.25438	1.13128	3.01375	1.29923	1.94973	4.87807	2.09929	0	1.93137	0	2.92809	0	1.00555	0	ASH2LP3	unprocessed_pseudogene
ENSG00000225725.4	5.11428	9.88045	13.7667	2.15106	8.99028	17.0924	10.4638	2.59608	0	8.83654	4.98746	6.22598	10.3246	9.33863	4.49178	10.8803	0	0	2.26257	2.00917	3.24807	11.6984	5.57493	0	20.0182	5.79411	3.77474	4.39213	0.890744	0	2.78506	FAM66E	lncRNA
ENSG00000225726.1	0	0.988045	0	1.07553	0.69156	0	0.581322	3.2451	0.912772	1.10457	0	4.15065	2.29436	0.667045	0	0	0	0.813595	1.13128	1.00458	0	0.974867	0.696867	1.04964	4.00364	0	0	2.19607	0	1.00555	0	AC007000-3	processed_pseudogene
ENSG00000225728.2	0	0	0	0	0.69156	0	0.581322	0.64902	0	0	0	0	0	0	0	0	0	0	0	0	0	0	0	0	0	0	0	0	0	0	0	AL034399-1	processed_pseudogene
ENSG00000225731.1	22.5029	13.8326	18.3556	17.2085	6.22404	5.20203	10.4638	10.3843	15.5171	17.6731	4.98746	7.26364	26.3851	19.3443	2.99452	9.73496	2.73901	4.88157	47.5139	16.0733	9.74422	10.7235	7.66553	11.5461	12.0109	11.5882	2.51649	5.12415	1.78149	9.04997	15.782	PDE9A-AS1	lncRNA
ENSG00000225733.5	4357.37	3502.62	6803.06	4373.11	3428.06	3972.86	3714.07	5007.84	4559.3	4159.8	4097.2	4539.78	4434.99	4178.37	4918.5	4777	4538.54	4508.94	6067.07	6259.56	6155.1	5948.64	4643.92	4701.35	7010.37	4289.57	3539.45	6496.69	1915.99	5278.14	4724.4	FGD5-AS1	lncRNA
ENSG00000225735.1	0	0	0	0	0	0	0	0	0	0	0	0	0	0	0	0	0	0	0	0	0	2.9246	0	0	0	0	0	0	0	0	0	NEK4P1	processed_pseudogene
ENSG00000225738.2	0	0.988045	0	0	0.69156	0	0.581322	0	0.912772	3.3137	0	6.22598	0	0.667045	0	0	0.913003	0	0	0	0	0	0.696867	0	0	0	0	0	5.34447	0	0	NRG3-AS1	lncRNA
ENSG00000225739.1	0	0	0	0	0	0	0	0	0	0	0	0	0	0.667045	1.49726	0.572645	0	0	1.13128	0	0	0	0	1.04964	0	0	0	0	0	0	0	NPM1P18	processed_pseudogene
ENSG00000225742.5	2.04571	3.95218	4.58891	3.2266	0	0	1.74397	1.29804	0.912772	5.52284	1.24686	1.03766	0	2.00113	2.99452	0.572645	0	2.44078	2.26257	0	0.649615	0	0.696867	0	0	0	2.51649	1.46404	1.78149	2.0111	1.85671	LINC02036	lncRNA
ENSG00000225744.1	0	0.988045	0	0	0.69156	0	0	0	0	1.10457	0	0	0	0.667045	0	0	0	0	0	0	0	0	0	0	0	0	0	0	1.78149	0	0	AC017002-1	lncRNA
ENSG00000225745.8	0	0	0	1.07553	0	0	0	0	0	0	0	0	0	0	0	0	0	0	0	0	0	0	0	0	0	0	0	0	0	0	0	ENSG00000225745
ENSG00000225746.9	466.423	311.234	351.052	309.753	420.468	242.266	458.663	241.435	471.903	297.129	628.42	339.316	399.218	280.159	259.026	322.972	459.24	303.471	288.477	101.463	177.345	297.334	314.287	261.361	144.131	531.126	216.418	177.881	186.166	266.471	416.831	MEG8	lncRNA
ENSG00000225751.2	0	1.97609	0	0	0.69156	0	0	0	0	0	0	0	0	0	0	0	0.913003	0.813595	0	0	0	0	0.696867	0	4.00364	1.93137	0	1.46404	0	0	0	AC087501-1	lncRNA
ENSG00000225752.1	0	0	0	0	0.69156	0	0	0	0	0	0	0	0	0	0	0	0	0	0	0	0	0	0	1.04964	0	0	0	0	0	0	0	AL023581-1	lncRNA
ENSG00000225755.2	0	0	0	0	0.69156	0	0	0	0	0	0	0	0	0	0	0	0	0	0	1.00458	0	0	0	0	0	0	0	0	0	0	0	AL451063-1	processed_pseudogene
ENSG00000225756.1	227.074	164.015	135.373	114.006	154.218	257.129	180.791	144.731	322.209	177.835	221.942	102.729	264.998	104.726	197.638	176.947	324.116	191.195	127.835	100.458	88.3476	129.657	147.039	130.156	100.091	94.6371	236.55	34.405	30.2853	117.65	179.172	DBH-AS1	lncRNA
ENSG00000225760.2	0	0	0	7.52872	0.69156	0	1.16264	19.4706	0	8.83654	0	2.07533	8.03024	0	14.9726	0.572645	0	11.3903	22.6257	0	13.6419	13.6481	0	1.04964	40.0364	11.5882	0	0.732022	0	10.0555	12.0686	LINC00431	transcribed_unprocessed_pseudogene
ENSG00000225761.1	2.04571	0	0	1.07553	0	0	0	0	0	0	0	1.03766	0	0	0	0	0	0	0	0	0	0	0	0	4.00364	0	0	0.732022	0	0	0	AL596247-1	lncRNA
ENSG00000225762.1	0	0.988045	2.29446	2.15106	0	0	0	0	0	0	1.24686	2.07533	0	0	0	0	0	0	0	0	0	0	0	0	0	0	0	0	0.890744	0	0	LINC01389	lncRNA
ENSG00000225764.1	15.3429	17.7848	2.29446	6.45319	19.3637	2.97259	23.2529	7.13922	8.21495	6.62741	18.703	10.3766	19.502	22.0125	4.49178	10.3076	13.695	4.88157	7.91898	2.00917	4.5473	6.82407	7.66553	5.24821	0	13.5196	6.29123	2.19607	6.23521	4.02221	11.1403	P3H2-AS1	lncRNA
ENSG00000225765.1	1.02286	0	0	1.07553	2.07468	0.743147	1.16264	3.2451	0	0	0	0	0	2.00113	0	0	0	0	0	0	0	0	0	0	0	0	3.77474	0	0	0	0	LINC01831	lncRNA
ENSG00000225766.9	12.2743	7.90436	6.88337	4.30213	6.9156	3.71573	7.55719	14.2784	6.3894	17.6731	2.49373	10.3766	4.58871	12.0068	5.98904	8.01703	14.608	7.32235	10.1815	6.0275	6.49615	14.623	4.1812	7.3475	12.0109	1.93137	2.51649	10.9803	2.67223	7.03887	4.64177	DHRS4L1	transcribed_unprocessed_pseudogene
ENSG00000225768.1	0	0	0	0	0	1.48629	0	0	0	1.10457	1.24686	0	1.14718	0	0	0.572645	0	0	0	0	0	0	1.39373	0	0	0	0	1.46404	0	0	0.928355	LINC02620	lncRNA
ENSG00000225769.1	1.02286	0	0	5.37766	1.38312	2.97259	1.16264	2.59608	0	0	2.49373	1.03766	0	1.33409	0	1.71793	1.82601	0.813595	0	0	1.29923	0.974867	0.696867	2.09929	0	0	1.25825	3.66011	0.890744	5.02776	2.78506	CROCCP1	processed_pseudogene
ENSG00000225770.1	1.02286	0	0	1.07553	0	1.48629	0	0	0	1.10457	0	1.03766	1.14718	0	1.49726	0	0.913003	0	1.13128	0	0	0	0	2.09929	0	1.93137	0	1.46404	0.890744	1.00555	1.85671	RPS29P3	processed_pseudogene
ENSG00000225774.2	26.5943	12.8446	13.7667	19.3596	11.065	21.5513	1.16264	24.0137	0	4.41827	0	25.9416	3.44153	1.33409	17.9671	19.4699	0.913003	4.06797	6.7877	2.00917	14.2915	1.94973	1.39373	4.19857	36.0328	34.7646	2.51649	43.1893	6.23521	16.0888	13.9253	SIRPAP1	processed_pseudogene
ENSG00000225775.1	0	0	0	0	0	0.743147	0	0	0	0	0	0	0	0	0	0	0	0	0	0	0	0	0	0	0	0	0	0	0	1.00555	0	AL137220-1	lncRNA
ENSG00000225777.1	0	0	0	0	0	0	0	0	0	0	0	1.03766	0	0	0	0	0	0	0	0	0	0	0	0	0	0	0	0.732022	0	0	0	DDX39AP1	processed_pseudogene
ENSG00000225778.5	124.789	83.9838	82.6004	104.327	79.5294	107.756	111.614	72.0412	113.184	149.117	94.7617	76.7871	89.4799	99.3897	155.715	93.9138	102.256	91.9362	76.9272	79.3621	63.0126	61.4166	77.3522	78.7232	88.0801	113.951	79.2695	89.3066	17.8149	76.422	116.973	PROSER2-AS1	lncRNA
ENSG00000225781.1	0	0	0	0	0	0	0	0	0	0	1.24686	0	0	0	0	0.572645	0	0	0	2.00917	0	0	0	0	0	3.86274	0	0.732022	1.78149	1.00555	0	OR6V1	protein_coding
ENSG00000225783.6	13534.4	10667.9	13406.5	6228.41	11381.7	7911.54	10202.8	10009.2	15250.6	10194.1	15331.5	9763.37	11965.1	8863.69	7712.39	12004.4	15805	9134.23	9133.98	2513.47	4720.1	3929.69	10756.1	8452.77	5416.93	12277.7	7594.78	2948.58	2997.35	9706.6	11960	MIAT	lncRNA
ENSG00000225787.1	0	0.988045	0	0	0	0	0	0	0	0	0	0	0	0	0	0	0	0	0	0	0	0	0	0	0	0	0	0	0.890744	0	0	LSM3P3	processed_pseudogene
ENSG00000225791.6	202.526	243.059	316.635	303.3	310.51	293.543	188.348	181.076	188.944	193.299	178.302	208.57	245.496	223.46	241.059	244.519	244.685	230.247	251.145	251.146	265.692	283.686	236.935	240.368	424.386	137.127	359.859	338.926	97.0911	319.766	262.724	TRAM2-AS1	lncRNA
ENSG00000225792.1	130.926	73.1153	117.017	86.0426	98.2015	162.749	43.0178	80.4784	68.4579	55.2284	100.996	69.5234	79.1553	89.384	44.9178	49.2475	52.9542	69.1555	107.472	58.2658	61.7134	64.3412	101.046	140.652	144.131	75.3234	135.891	100.287	32.9575	84.4664	227.447	AC004540-2	lncRNA
ENSG00000225793.2	12.2743	11.8565	2.29446	9.67979	3.4578	6.68832	8.13851	12.9804	3.65109	13.2548	6.23432	9.33897	6.88307	10.6727	7.4863	4.00851	3.65201	5.69516	7.91898	2.00917	22.0869	12.6733	7.66553	8.39714	8.00728	5.79411	5.03299	8.78426	20.4871	0	3.71342	TMEM30A-DT	lncRNA
ENSG00000225794.1	2.04571	1.97609	2.29446	0	0.69156	1.48629	1.74397	0	0	0	2.49373	1.03766	0	2.00113	1.49726	1.71793	3.65201	1.62719	2.26257	1.00458	0.649615	0.974867	2.0906	0	0	0	5.03299	2.19607	1.78149	0	0	AC073321-1	lncRNA
ENSG00000225796.2	0	0	0	3.2266	1.38312	0.743147	0.581322	3.2451	0	3.3137	0	2.07533	0	1.33409	2.99452	0.572645	0.913003	0	1.13128	6.0275	0	0.974867	2.78747	2.09929	4.00364	5.79411	0	1.46404	1.78149	1.00555	1.85671	MTND4P23	unprocessed_pseudogene
ENSG00000225798.1	0	0	0	0	0	0	1.16264	0.64902	0	0	1.24686	0	0	0.667045	1.49726	1.14529	0	1.62719	0	2.00917	1.94884	0.974867	0.696867	0	0	1.93137	0	0.732022	1.78149	0	0	AC025918-1	lncRNA
ENSG00000225806.7	5.11428	3.95218	16.0612	8.60426	2.07468	5.20203	3.48793	11.6824	0.912772	7.73198	9.97492	7.26364	2.29436	5.33636	2.99452	2.86322	2.73901	2.44078	2.26257	11.0504	4.5473	2.9246	6.2718	6.29786	0	1.93137	8.80773	4.39213	6.23521	3.01666	1.85671	AL121917-1	lncRNA
ENSG00000225807.1	1.02286	0	0	0	0	0	0.581322	0	0	0	0	0	1.14718	0	1.49726	0	0.913003	0.813595	0	0	1.94884	0	0	0	0	0	0	0	1.78149	1.00555	0	AC069281-1	lncRNA
ENSG00000225808.1	3.06857	2.96413	2.29446	2.15106	1.38312	0	2.32529	2.59608	2.73832	0	0	2.07533	0	0.667045	0	4.58116	0	1.62719	1.13128	2.00917	2.59846	0.974867	3.48433	4.19857	8.00728	0	1.25825	2.19607	0.890744	0	1.85671	DNAJC19P5	processed_pseudogene
ENSG00000225811.1	0	0	0	0	0	0	0.581322	0	0	0	0	0	0	0	0	0	0	0	0	0	0	0	0	0	0	0	0	0	0.890744	0	0	AL354771-1	lncRNA
ENSG00000225813.1	0	0	0	0	0	0	0	0	0	0	0	0	0	0	0	0.572645	0	0	0	0	1.29923	0	0	0	0	0	0	0.732022	0.890744	0	0.928355	AC009299-1	processed_pseudogene
ENSG00000225815.2	0	0	0	0	0	0	0	0	0	0	0	0	0	0	0	0.572645	0	0	0	0	0	0	0	0	0	0	0	0.732022	0	0	0	AC092669-1	lncRNA
ENSG00000225822.4	0	0	0	1.07553	0.69156	0	0	0	0	1.10457	0	0	0	0	0	0	0	0	0	1.00458	0	0.974867	0	0	0	0	0	0.732022	0.890744	0	0	UBXN7-AS1	lncRNA
ENSG00000225826.1	0	0.988045	4.58891	0	0	0	1.16264	0	0	0	0	0	2.29436	0	2.99452	0	0.913003	4.06797	0	0	0	0	0	0	0	0	0	0	2.67223	0	0	LINC00626	lncRNA
ENSG00000225828.1	251.623	214.406	305.163	126.913	143.153	252.67	173.234	186.269	259.227	197.718	178.302	212.721	115.865	161.425	224.589	152.324	395.33	248.96	256.801	340.554	222.168	183.275	130.314	161.645	156.142	173.823	125.825	140.548	331.357	142.788	177.316	FAM229A	protein_coding
ENSG00000225830.12	305.834	235.155	323.518	222.635	255.186	269.019	308.101	365.398	267.442	303.756	336.654	300.922	284.5	274.822	248.545	285.75	250.163	220.484	313.365	370.691	232.562	218.37	214.635	266.609	432.393	309.019	294.43	238.639	197.745	258.427	284.077	ERCC6	protein_coding
ENSG00000225833.1	0	0	0	0	0	0	0	0.64902	0	0	0	0	0	0	0	0	0	0	0	0	0	0	0	0	0	0	0	0	0	2.0111	0	GS1-594A7-3	lncRNA
ENSG00000225840.2	0	0	0	0	0	0	0	0	0	1.10457	0	1.03766	1.14718	0	0	0	0	0	0	0	0	0	0	0	0	1.93137	0	0.732022	0	0	0.928355	AC010970-1	processed_pseudogene
ENSG00000225849.2	22.5029	25.6892	20.6501	34.417	13.1396	28.9827	18.6023	19.4706	15.5171	79.5289	26.1842	19.7156	33.2682	29.35	97.3219	14.8888	48.3891	23.5942	21.4944	13.0596	16.2404	23.3968	16.7248	15.7446	16.0146	30.9019	16.3572	5.12415	27.6131	8.04442	32.4924	MKRN7P	transcribed_processed_pseudogene
ENSG00000225850.3	1.02286	3.95218	6.88337	1.07553	2.76624	1.48629	1.74397	0.64902	6.3894	0	1.24686	1.03766	0	4.00227	0	3.43587	0	4.88157	2.26257	3.01375	1.29923	1.94973	0	5.24821	0	0	1.25825	0.732022	1.78149	1.00555	3.71342	AL355490-1	lncRNA
ENSG00000225855.6	196.389	143.267	103.251	210.804	155.601	149.372	87.1983	204.441	122.311	231.959	130.921	175.365	99.8045	176.1	163.201	175.229	145.167	142.379	161.773	325.485	181.243	62.3915	156.098	179.489	124.113	164.166	181.188	206.43	288.601	112.622	141.11	RUSC1-AS1	lncRNA
ENSG00000225857.5	0	0	0	0	0	0	0	0	0	0	0	0	0	0	0	0	0.913003	0	0	0	0	0	0	0	0	0	0	0	0.890744	0	0	LINC02816	lncRNA
ENSG00000225860.2	3.06857	1.97609	2.29446	1.07553	3.4578	4.45888	1.74397	5.19216	5.47663	0	3.74059	1.03766	3.44153	2.66818	2.99452	5.72645	8.21703	1.62719	2.26257	11.0504	12.9923	3.89947	0.696867	4.19857	4.00364	5.79411	7.54948	10.2483	7.12595	6.03331	3.71342	ENSG00000225860
ENSG00000225864.1	7.16	6.91631	9.17782	10.7553	5.53248	19.3218	11.0451	4.54314	8.21495	4.41827	1.24686	8.30131	3.44153	7.33749	10.4808	1.71793	4.56501	2.44078	1.13128	40.1833	6.49615	2.9246	8.3624	11.5461	0	5.79411	3.77474	16.1045	84.6207	11.0611	0.928355	AL645939-2	unprocessed_pseudogene
ENSG00000225867.1	1.02286	1.97609	2.29446	0	1.38312	0	0	4.54314	0	0	0	0	1.14718	2.66818	0	1.71793	0	0	4.52513	1.00458	3.89769	0	0	4.19857	0	1.93137	3.77474	0.732022	0	1.00555	0.928355	AL022315-1	lncRNA
ENSG00000225868.7	5.11428	0.988045	0	1.07553	1.38312	2.97259	6.97586	9.08628	2.73832	7.73198	8.72805	4.15065	2.29436	2.66818	0	4.00851	0.913003	2.44078	3.39385	2.00917	1.94884	0	4.1812	1.04964	20.0182	5.79411	0	0	1.78149	8.04442	1.85671	AC016582-1	transcribed_unprocessed_pseudogene
ENSG00000225869.4	0	0	0	0	0	0	0	0	0	0	0	0	1.14718	0	0	0	0	0	1.13128	0	0	0	0	2.09929	0	0	0	0	0	0	0	AC008696-1	processed_pseudogene
ENSG00000225870.1	5.11428	1.97609	0	0	0.69156	0	0.581322	0.64902	1.82554	0	1.24686	0	1.14718	2.00113	0	1.71793	2.73901	0	1.13128	0	0	1.94973	4.87807	1.04964	0	5.79411	0	1.46404	0	2.0111	0	LINC00368	lncRNA
ENSG00000225871.2	17.3886	2.96413	6.88337	34.417	5.53248	2.97259	9.30115	27.2588	11.866	19.8822	4.98746	5.18832	8.03024	23.3466	11.9781	16.6067	9.13003	6.50876	7.91898	14.0642	6.49615	6.82407	4.87807	10.4964	32.0291	34.7646	5.03299	7.32022	35.6298	6.03331	5.57013	AC245100-2	processed_pseudogene
ENSG00000225872.3	138.086	64.2229	52.7725	55.9277	91.9775	83.2324	100.569	57.7628	125.05	108.248	97.2555	81.9754	63.0948	46.6931	52.4041	100.786	131.472	68.3419	49.7764	66.3025	83.8003	33.1455	86.4115	54.5814	52.0473	131.333	84.3025	62.2218	84.6207	89.4942	110.474	LINC01529	transcribed_unitary_pseudogene
ENSG00000225873.3	3.06857	3.95218	9.17782	4.30213	3.4578	4.45888	4.65058	4.54314	7.30218	8.83654	0	9.33897	0	2.66818	14.9726	6.29909	8.21703	2.44078	10.1815	6.0275	7.79538	5.8492	3.48433	3.14893	4.00364	3.86274	11.3242	10.2483	9.79819	7.03887	1.85671	C3orf86	transcribed_unitary_pseudogene
ENSG00000225877.1	18.4114	69.1631	91.7782	70.9851	26.2793	248.211	11.6264	68.1471	25.5576	28.7188	21.1967	11.4143	22.9436	16.6761	17.9671	19.4699	26.4771	11.3903	19.2318	194.889	123.427	40.9444	33.4496	76.6239	44.04	21.2451	105.693	128.836	122.032	55.3054	31.5641	PSG8-AS1	lncRNA
ENSG00000225880.5	48.0743	42.4859	61.9503	41.9457	42.8767	57.9654	31.9727	101.247	71.1962	153.535	41.1465	44.6195	33.2682	47.3602	37.4315	33.7861	74.8662	31.7302	84.8462	95.4354	113.683	31.1957	36.9339	34.6382	76.0692	54.0783	88.0773	53.4376	171.914	85.4719	40.8476	LINC00115	lncRNA
ENSG00000225882.1	0	2.96413	0	0	0	0	0	0	0	0	0	0	0	0	0	0.572645	0	0	0	0	0	0	0	0	0	0	1.25825	0	0	0	0.928355	LINC01456	lncRNA
ENSG00000225883.2	0	0.988045	2.29446	16.133	8.99028	0	0	0	0	4.41827	4.98746	4.15065	2.29436	6.0034	2.99452	0.572645	0	12.2039	0	2.00917	8.44499	0	9.05927	4.19857	4.00364	19.3137	17.6155	17.5685	0	10.0555	2.78506	BMS1P11	unprocessed_pseudogene
ENSG00000225885.6	0	0	0	0	0.69156	0	0.581322	0.64902	0	2.20914	0	1.03766	0	0	0	0	1.82601	0	2.26257	0	0.649615	0	0	0	0	0	0	0	0	0	0	AC023590-1	lncRNA
ENSG00000225886.3	1.02286	0.988045	0	5.37766	1.38312	8.17461	2.90661	0	0.912772	0	3.74059	1.03766	2.29436	1.33409	0	1.14529	0	0	2.26257	5.02291	0	0.974867	1.39373	0	0	1.93137	0	0	40.9742	0	5.57013	AL445490-1	lncRNA
ENSG00000225889.7	103.309	178.836	201.912	120.46	156.984	353.738	84.873	255.065	153.346	157.953	140.896	114.143	66.5363	116.066	121.278	101.358	186.253	67.5284	116.522	562.566	428.746	178.401	68.9898	168.992	260.237	100.431	223.968	161.777	201.308	120.666	106.761	AC012368-1	lncRNA
ENSG00000225891.1	3.06857	0	0	1.07553	0	0.743147	0	1.29804	0	2.20914	2.49373	0	0	0.667045	0	0.572645	0	0	0	1.00458	0	0.974867	1.39373	0	0	0	0	0.732022	0.890744	0	0.928355	DHDDS-AS1	lncRNA
ENSG00000225893.1	0	0	0	0	0	0	1.16264	0.64902	0	1.10457	0	0	0	0.667045	0	0	0	0	1.13128	0	0	0	0	0	0	0	0	0	1.78149	0	0	AL136231-1	processed_pseudogene
ENSG00000225899.7	0	0	0	0	1.38312	0.743147	0	0	0	0	3.74059	0	1.14718	0	0	0	0	0.813595	0	0	0	0	1.39373	0	0	0	0	0	55.2261	0	0.928355	FRG2B	protein_coding
ENSG00000225900.1	0	0	0	0	0	0	0	0	0.912772	1.10457	0	0	0	0	0	0	0	0	0	0	0	0	0	1.04964	0	0	0	0	0	0	0	HSPE1P13	processed_pseudogene
ENSG00000225903.1	0	0	0	0	0	0.743147	0	0	0	0	1.24686	0	0	0.667045	0	0	0	0	0	0	0	0	0	1.04964	0	0	0	0	0	0	0.928355	AL035404-2	lncRNA
ENSG00000225905.1	6.13714	3.95218	4.58891	4.30213	0	4.45888	2.90661	5.84118	6.3894	1.10457	2.49373	2.07533	2.29436	6.0034	4.49178	5.72645	1.82601	0.813595	5.65641	9.04125	2.59846	1.94973	2.78747	3.14893	0	3.86274	3.77474	1.46404	1.78149	1.00555	3.71342	AL391244-1	lncRNA
ENSG00000225912.1	2.04571	4.94022	0	5.37766	2.07468	1.48629	0.581322	0.64902	0.912772	1.10457	2.49373	2.07533	4.58871	0	0	1.14529	2.73901	0	1.13128	1.00458	2.59846	0	6.2718	6.29786	0	9.65684	1.25825	2.92809	0	0	0.928355	AL121871-1	processed_pseudogene
ENSG00000225913.2	1.02286	0	0	0	0	0	1.16264	0	0	1.10457	0	0	0	1.33409	0	0.572645	0	0	0	0	0	0	0	0	0	0	1.25825	0.732022	0	0	0	AL138767-3	lncRNA
ENSG00000225914.1	5.11428	13.8326	9.17782	9.67979	15.2143	7.43147	11.0451	7.13922	8.21495	3.3137	17.4561	2.07533	9.17742	6.0034	5.98904	14.8888	6.39102	6.50876	0	13.0596	7.14576	4.87434	6.2718	17.8439	8.00728	5.79411	7.54948	5.12415	8.0167	14.0777	4.64177	TSBP1-AS1	lncRNA
ENSG00000225916.1	2.04571	3.95218	4.58891	6.45319	4.14936	2.97259	4.06925	1.94706	1.82554	3.3137	0	3.11299	1.14718	3.33522	1.49726	1.14529	0	1.62719	2.26257	2.00917	0.649615	2.9246	4.1812	2.09929	0	1.93137	11.3242	1.46404	0.890744	5.02776	5.57013	AC007879-2	lncRNA
ENSG00000225918.1	0	0	0	0	0	0	0	0	0	0	0	0	0	0	0	0	0	0	0	0	0	0	0	0	0	3.86274	0	0.732022	0	0	0	RPL7P59	processed_pseudogene
ENSG00000225920.2	1.02286	1.97609	2.29446	0	0.69156	0	0.581322	0.64902	3.65109	0	1.24686	4.15065	4.58871	2.00113	1.49726	1.14529	0.913003	2.44078	3.39385	3.01375	0	0.974867	1.39373	0	8.00728	5.79411	0	0.732022	6.23521	0	0	RIMKLBP2	processed_pseudogene
ENSG00000225921.6	809.08	958.404	736.52	1179.86	991.005	908.125	934.766	795.049	757.601	903.537	961.333	900.692	815.643	921.856	1030.12	939.71	810.746	995.026	911.814	950.335	1162.16	971.943	889.899	810.324	964.877	743.577	952.493	1261.27	958.441	899.969	934.853	NOL7	protein_coding
ENSG00000225922.1	0	0	0	1.07553	0	0	0	0	0	0	0	0	0	0	0	0	0.913003	0	0	0	0	0	0	0	0	0	0	0	0	0	0	RPL21P92	processed_pseudogene
ENSG00000225924.2	2.04571	0	2.29446	1.07553	1.38312	0.743147	1.16264	0	0	2.20914	0	0	0	2.00113	0	0.572645	0	2.44078	0	1.00458	0.649615	0	0	0	4.00364	0	0	1.46404	0	2.0111	0.928355	TAB2-AS1	lncRNA
ENSG00000225928.2	0	0	0	0	0	0	0.581322	0	0.912772	0	0	0	0	0	0	0	1.82601	0	1.13128	0	0	0	0	0	0	0	0	0	0	0	0.928355	CACYBPP1	processed_pseudogene
ENSG00000225929.1	1.02286	0.988045	0	1.07553	1.38312	0	0.581322	1.94706	2.73832	3.3137	0	0	0	0.667045	0	1.71793	0	0.813595	1.13128	1.00458	0.649615	0	0.696867	0	0	0	0	0	1.78149	0	0	AC000036-1	lncRNA
ENSG00000225930.3	2.04571	0	0	4.30213	1.38312	0.743147	1.16264	2.59608	0	1.10457	1.24686	2.07533	3.44153	0.667045	1.49726	2.29058	0	0.813595	9.05026	2.00917	0	1.94973	3.48433	6.29786	4.00364	1.93137	0	0	0.890744	2.0111	3.71342	LINC02249	lncRNA
ENSG00000225931.3	0	0.988045	0	0	0.69156	0.743147	0	0	4.56386	2.20914	1.24686	0	0	2.00113	1.49726	0	0	0.813595	0	3.01375	0	0	0.696867	1.04964	0	0	2.51649	2.19607	10.6889	1.00555	1.85671	AL139246-2	TEC
ENSG00000225932.3	4.09143	10.8685	27.5335	6.45319	5.53248	4.45888	12.7891	6.4902	9.12772	3.3137	21.1967	0	6.88307	4.66931	19.4644	7.44438	8.21703	0	16.9692	27.1237	3.24807	0	10.453	1.04964	12.0109	13.5196	0	6.5882	36.5205	3.01666	10.2119	CTAGE4	protein_coding
ENSG00000225936.1	0	2.96413	0	0	8.29872	0.743147	0	0	1.82554	2.20914	1.24686	1.03766	0	0.667045	0	2.86322	0	0	1.13128	0	0	0	2.78747	0	0	1.93137	2.51649	0.732022	0	3.01666	1.85671	AL731557-1	lncRNA
ENSG00000225937.1	1.02286	0.988045	6.88337	3.2266	0.69156	2.97259	1.16264	1.94706	1.82554	7.73198	4.98746	2.07533	4.58871	0.667045	1.49726	0.572645	4.56501	3.25438	0	2.00917	1.94884	0.974867	2.0906	0	0	0	1.25825	0.732022	3.56298	2.0111	0.928355	PCA3	lncRNA
ENSG00000225938.1	7.16	0.988045	0	13.9819	4.14936	3.71573	5.81322	2.59608	0.912772	9.94111	3.74059	8.30131	3.44153	4.00227	5.98904	4.58116	0.913003	0.813595	2.26257	0	0	3.89947	6.2718	4.19857	4.00364	0	1.25825	1.46404	4.45372	0	4.64177	AL109741-1	lncRNA
ENSG00000225940.5	0	2.96413	0	0	0	2.22944	0	0	2.73832	0	1.24686	1.03766	1.14718	0.667045	0	0.572645	0	0.813595	1.13128	0	1.29923	0	0.696867	1.04964	0	3.86274	1.25825	2.19607	0	1.00555	0	C5orf67	lncRNA
ENSG00000225945.1	0	0.988045	0	0	0	0.743147	0	0.64902	0.912772	0	0	0	0	0	0	0.572645	0.913003	0	1.13128	0	0.649615	0.974867	0	0	0	0	0	0.732022	2.67223	0	0	AL121574-1	lncRNA
ENSG00000225948.2	0	0	0	1.07553	0.69156	2.22944	0	2.59608	0	2.20914	0	0	0	0.667045	2.99452	0.572645	0	1.62719	0	2.00917	8.44499	0	1.39373	1.04964	0	1.93137	0	1.46404	0	1.00555	0.928355	LINC02648	lncRNA
ENSG00000225950.8	0	0	0	0	0	0	0.581322	0.64902	0	1.10457	0	0	0	1.33409	0	0	0.913003	0	0	0	0	0	0	0	4.00364	1.93137	0	0	3.56298	2.0111	0	NTF4	protein_coding
ENSG00000225951.1	4.09143	3.95218	0	0	2.76624	0.743147	2.90661	3.2451	2.73832	2.20914	4.98746	0	1.14718	0.667045	0	0.572645	1.82601	3.25438	0	1.00458	1.94884	0.974867	4.1812	1.04964	8.00728	1.93137	0	0	0.890744	0	1.85671	ODF2-AS1	lncRNA
ENSG00000225953.2	1.02286	5.92827	0	1.07553	0	1.48629	12.2078	18.1726	5.47663	0	7.48119	16.6026	1.14718	3.33522	0	0	16.4341	5.69516	3.39385	3.01375	5.19692	2.9246	0	1.04964	4.00364	9.65684	0	0	1.78149	0	0.928355	SATB2-AS1	lncRNA
ENSG00000225956.1	0	0	0	0	0	0	0	0	0	0	0	0	0	0	0	0	0	0	1.13128	0	0	0	0	0	0	1.93137	0	0	0	0	0	AL050320-1	lncRNA
ENSG00000225963.7	8.18286	12.8446	2.29446	7.52872	6.9156	8.91776	8.13851	9.08628	10.9533	13.2548	2.49373	6.22598	8.03024	13.3409	10.4808	9.16232	15.521	8.13595	19.2318	28.1283	18.8388	0.974867	6.2718	18.8936	8.00728	3.86274	3.77474	24.8887	73.041	14.0777	9.28355	AC009950-1	lncRNA
ENSG00000225964.5	4.09143	9.88045	0	3.2266	4.84092	9.66091	6.39454	7.78824	8.21495	7.73198	8.72805	2.07533	9.17742	7.33749	2.99452	6.29909	6.39102	6.50876	5.65641	10.0458	3.89769	1.94973	10.453	6.29786	4.00364	11.5882	6.29123	5.12415	233.375	9.04997	7.42684	NRIR	lncRNA
ENSG00000225965.1	0	0	0	0	0	0	0	0.64902	0	0	0	0	0	0	0	0	0	0	0	0	0	0	0	0	0	0	0	0	0	0	0	AL117339-1	processed_pseudogene
ENSG00000225968.7	341.634	481.178	222.562	222.635	296.679	483.045	116.264	101.896	253.751	202.136	263.089	240.738	240.907	284.828	173.682	242.801	166.167	266.859	352.96	54.2475	218.271	578.096	242.51	973.019	268.244	318.676	169.863	168.365	152.317	203.122	280.363	ELFN1	protein_coding
ENSG00000225969.1	0	0.988045	0	16.133	0	0	0	0	0.912772	2.20914	0	3.11299	0	2.00113	4.49178	2.29058	0	1.62719	1.13128	1.00458	0	0.974867	0	2.09929	0	0	2.51649	0.732022	0	1.00555	0	ABHD11-AS1	transcribed_unitary_pseudogene
ENSG00000225971.1	0	0	0	1.07553	0	0	0.581322	0.64902	0	0	0	0	0	0	0	0	0	0	0	0	0	0	0	0	0	0	0	0	0	0	0	RPS3AP51	processed_pseudogene
ENSG00000225972.1	114.56	185.752	546.081	108.629	146.611	162.749	32.554	35.6961	88.5389	103.829	152.118	188.855	176.665	84.7147	371.321	178.665	325.942	121.226	804.342	42143.3	92.8949	265.164	326.83	635.034	196.178	187.343	176.155	174.953	21.3779	78.4331	383.41	MTND1P23	unprocessed_pseudogene
ENSG00000225973.3	130.926	145.243	149.14	151.65	143.844	138.225	138.355	140.188	127.788	127.025	169.574	173.29	136.514	142.748	182.666	156.332	118.69	136.684	167.43	150.687	172.798	157.928	144.251	137.503	156.142	129.402	154.764	144.208	123.813	136.755	114.188	PIGBOS1	protein_coding
ENSG00000225974.1	1.02286	0	2.29446	0	0	0	0	0.64902	0	0	0	0	0	0	0	0.572645	0	0	0	0	0.649615	0	0	0	0	0	0	0	0	0	0	AC005550-1	lncRNA
ENSG00000225975.6	26.5943	31.6174	20.6501	25.8128	24.8962	33.4416	41.2739	28.5569	17.3427	30.9279	32.4185	22.8286	16.0605	30.6841	32.9397	34.3587	16.4341	22.7806	18.1005	32.1467	24.6854	31.1957	23.6935	32.5389	24.0218	28.9705	22.6484	27.0848	14.2519	27.1499	26.9223	LINC01534	lncRNA
ENSG00000225978.3	342.657	449.56	245.507	169.934	528.352	358.197	237.179	139.539	430.828	168.999	265.582	231.399	196.167	390.221	241.059	348.741	250.163	324.624	171.955	76.3483	119.529	308.058	413.939	288.652	116.106	266.529	405.155	225.463	82.8392	329.821	217.235	HAR1A	lncRNA
ENSG00000225979.1	0	0.988045	0	0	0	0	0	0.64902	0	0	0	0	0	0	0	0	0	0	0	0	0	0	0	0	0	0	0	0	0	1.00555	0.928355	AC010746-2	lncRNA
ENSG00000225980.3	0	0	0	0	0	0	0	0	0	0	0	0	0	0	0	0	0	0.813595	0	3.01375	0	0	0	0	0	0	0	0	0	0	0	OR7E19P	transcribed_unprocessed_pseudogene
ENSG00000225981.1	1.02286	0.988045	0	1.07553	0.69156	0	0.581322	2.59608	0	0	0	1.03766	1.14718	0	0	0	0	0.813595	0	0	0	0	0	1.04964	0	0	0	0.732022	0.890744	3.01666	0	AC102953-1	lncRNA
ENSG00000225982.1	1.02286	0	0	8.60426	0	0	1.16264	0.64902	0	0	0	0	2.29436	0	2.99452	0	0	0	0	0	0	0	0.696867	0	0	0	3.77474	0	0	0	3.71342	AL355482-2	lncRNA
ENSG00000225984.1	0	0	0	0	0	0	0	0	0	0	0	0	0	0	0	0	0	0	0	0	0	0	1.39373	0	4.00364	0	0	0	0	0	0	HMGB1P26	processed_pseudogene
ENSG00000225986.1	35.8	53.3544	57.3614	81.7404	56.7079	49.0477	27.9035	14.9275	37.4237	49.7056	32.4185	33.2052	66.5363	50.6954	94.3274	26.9143	41.9981	41.4933	45.2513	29.1329	26.6342	40.9444	30.6621	66.1275	12.0109	46.3529	27.6814	53.4376	4.45372	22.1222	60.3431	UBXN10-AS1	lncRNA
ENSG00000225988.1	1.02286	2.96413	9.17782	4.30213	9.68184	0.743147	4.65058	1.29804	3.65109	5.52284	6.23432	1.03766	9.17742	1.33409	0	1.14529	2.73901	4.06797	2.26257	0	1.29923	2.9246	5.57493	3.14893	0	1.93137	0	0	0	0	8.35519	LAMP5-AS1	lncRNA
ENSG00000225991.1	1.02286	0	0	0	1.38312	0	0	0	0	0	1.24686	0	0	3.33522	0	0	0	0	0	0	0	2.9246	0	1.04964	0	0	0	0	1.78149	0	0	RPL23AP34	processed_pseudogene
ENSG00000226002.1	2.04571	0	0	0	0	0	0	0	0	2.20914	0	1.03766	0	0.667045	0	0	1.82601	0.813595	0	1.00458	0.649615	0	0	0	8.00728	1.93137	0	0	1.78149	0	0.928355	GTF2IP14	unprocessed_pseudogene
ENSG00000226004.1	0	0	0	0	0	0	0	0	0	0	0	0	0	0	0	0	0	0	0	0	0	0	0	0	0	0	0	0	1.78149	0	0	LINC02528	lncRNA
ENSG00000226005.3	1.02286	0	0	0	0	0	1.16264	11.0333	0	0	0	0	0	2.00113	0	0	0	0	0	0	1.94884	0	0	0	0	1.93137	0	0	0	0	0	LINC02660	lncRNA
ENSG00000226007.2	13.2971	19.7609	11.4723	29.0394	6.22404	20.8081	17.4397	40.8882	21.9065	28.7188	14.9624	25.9416	11.4718	6.0034	16.4699	25.1964	25.5641	21.1535	22.6257	22.1008	31.8311	15.5979	22.2997	9.44678	40.0364	17.3823	32.7144	19.0326	25.8316	25.1388	20.4238	BX005266-2	lncRNA
ENSG00000226009.1	10.2286	6.91631	0	6.45319	6.22404	4.45888	2.90661	13.6294	10.0405	7.73198	3.74059	1.03766	6.88307	5.33636	2.99452	5.1538	10.956	10.5767	2.26257	4.01833	7.14576	2.9246	7.66553	8.39714	4.00364	9.65684	7.54948	5.85617	11.5797	4.02221	2.78506	KCNIP2-AS1	lncRNA
ENSG00000226010.1	1.02286	0	2.29446	0	0	0	0	0.64902	0.912772	0	0	0	0	0	0	0	0	0	0	0	0	0.974867	0	0	0	0	0	0	0	0	0.928355	AL355852-1	processed_pseudogene
ENSG00000226015.2	21.48	16.7968	2.29446	10.7553	17.9806	16.3492	15.1144	18.8216	15.5171	13.2548	24.9373	23.8663	21.7964	17.3432	23.9562	18.3246	16.4341	10.5767	27.1508	27.1237	27.9334	17.5476	13.2405	17.8439	44.04	19.3137	41.5221	28.5488	15.1427	15.0833	25.0656	CCT8P1	processed_pseudogene
ENSG00000226017.2	0	0	0	3.2266	1.38312	0.743147	0	0.64902	0	1.10457	0	0	0	1.33409	0	2.29058	0.913003	0	2.26257	1.00458	0.649615	0	2.0906	0	0	0	0	0	0	4.02221	0.928355	PRICKLE2-AS3	lncRNA
ENSG00000226020.4	0	0	0	0	0	0	0	0	0	0	0	0	0	0	0	0	0	0	0	0	0	0	0	0	0	0	0	0	0	0	0	CDK2AP2P3	processed_pseudogene
ENSG00000226022.1	0	0	0	0	0.69156	0.743147	0	0	0.912772	0	0	0	0	0	0	0	0	0	0	0	0	0	0	0	0	0	0	0	0	0	0	AC026167-1	lncRNA
ENSG00000226024.1	0	0	0	0	0	1.48629	0.581322	0	0	1.10457	1.24686	0	0	0	0	2.29058	0	0	0	2.00917	1.29923	0	0	1.04964	4.00364	1.93137	1.25825	2.92809	0	0	0	COX5BP7	processed_pseudogene
ENSG00000226025.9	1.02286	1.97609	0	1.07553	0	4.45888	1.74397	1.94706	1.82554	3.3137	2.49373	1.03766	2.29436	6.0034	0	1.71793	0.913003	4.06797	0	1.00458	0.649615	0	4.87807	0	4.00364	1.93137	0	0.732022	3689.46	0	0	LGALS17A	transcribed_unprocessed_pseudogene
ENSG00000226026.5	13.2971	3.95218	11.4723	3.2266	4.14936	7.43147	8.71983	27.9078	6.3894	13.2548	2.49373	5.18832	5.73589	17.3432	1.49726	4.00851	6.39102	7.32235	10.1815	13.0596	9.09461	1.94973	4.87807	11.5461	0	27.0392	5.03299	3.66011	10.6889	2.0111	6.49848	AC092802-1	lncRNA
ENSG00000226029.1	108.423	80.0316	91.7782	69.9096	54.6332	66.8832	63.9454	138.241	122.311	141.385	103.49	63.2975	75.7137	71.3738	106.306	109.948	98.6043	74.0371	121.047	86.3941	79.253	44.8439	101.743	98.6664	132.12	96.5684	67.9453	60.0258	48.9909	53.2943	90.9788	LINC01772	lncRNA
ENSG00000226031.5	3.06857	6.91631	0	0	0.69156	4.45888	6.39454	0.64902	5.47663	1.10457	7.48119	4.15065	3.44153	3.33522	5.98904	2.29058	1.82601	4.06797	2.26257	1.00458	4.5473	0.974867	4.1812	2.09929	0	3.86274	0	0.732022	2.67223	3.01666	3.71342	FGF13-AS1	lncRNA
ENSG00000226032.1	0	0	0	0	1.38312	0.743147	0	0.64902	0	1.10457	0	0	0	0	0	0.572645	0	0	0	1.00458	0	0	0	0	0	0	0	0	0	1.00555	0	AL035530-1	lncRNA
ENSG00000226036.1	0	0	0	3.2266	0	0	0	0	0.912772	0	0	0	0	0.667045	0	0	0	0	0	1.00458	0	0	0	0	0	0	0	0	0	0	0	AL590648-1	processed_pseudogene
ENSG00000226037.1	0	0	0	0	0	0	0	0	0	0	0	0	0	0	0	0	0	2.44078	0	0	0	0	0	0	0	0	0	0	0	0	0	LINC01040	lncRNA
ENSG00000226038.5	4.09143	1.97609	6.88337	1.07553	4.14936	3.71573	6.39454	0.64902	14.6044	6.62741	12.4686	4.15065	4.58871	6.67045	5.98904	3.43587	3.65201	2.44078	0	2.00917	0.649615	0.974867	6.2718	1.04964	0	11.5882	1.25825	0.732022	0	4.02221	13.9253	PPIAP21	processed_pseudogene
ENSG00000226040.3	6.13714	5.92827	9.17782	2.15106	6.9156	8.17461	8.71983	5.19216	5.47663	3.3137	12.4686	4.15065	9.17742	2.00113	5.98904	6.29909	8.21703	2.44078	6.7877	12.055	14.2915	3.89947	9.75613	12.5957	0	7.72548	5.03299	5.85617	4.45372	10.0555	10.2119	AC005740-1	processed_pseudogene
ENSG00000226045.1	0	0	0	0	0	0	0	0	0	0	0	0	0	0	0	0.572645	0	0	1.13128	0	0	0	0	0	0	0	0	0	0	0	0.928355	AC234644-1	processed_pseudogene
ENSG00000226047.1	0	0	0	0	0	0	0.581322	1.29804	0	0	0	0	0	0.667045	0	0	0	0	0	0	0	0	0	0	0	0	0	0	0	0	0	AL807761-3	lncRNA
ENSG00000226048.1	0	0.988045	2.29446	0	0	0	0	0	0	0	1.24686	0	0	0	0	0.572645	0	0	0	1.00458	0.649615	0	0	0	0	1.93137	0	0	0	0	0	YBX1P8	processed_pseudogene
ENSG00000226049.3	4.09143	8.8924	4.58891	6.45319	13.8312	5.94517	7.55719	5.19216	9.12772	11.0457	6.23432	19.7156	18.3548	7.33749	11.9781	6.29909	4.56501	8.13595	9.05026	12.055	9.09461	9.74867	9.75613	18.8936	36.0328	19.3137	22.6484	13.9084	22.2686	7.03887	11.1403	TLK2P1	processed_pseudogene
ENSG00000226051.6	4.09143	5.92827	9.17782	39.7947	4.14936	5.94517	2.90661	1.94706	0.912772	5.52284	4.98746	6.22598	5.73589	2.66818	8.98356	2.29058	4.56501	2.44078	2.26257	14.0642	5.84653	13.6481	4.87807	3.14893	4.00364	1.93137	7.54948	4.39213	8.90744	3.01666	4.64177	ZNF503-AS1	lncRNA
ENSG00000226053.1	12.2743	4.94022	2.29446	2.15106	26.2793	0	2.90661	1.94706	6.3894	4.41827	6.23432	9.33897	8.03024	6.0034	1.49726	14.3161	1.82601	3.25438	3.39385	2.00917	2.59846	3.89947	6.96867	0	0	3.86274	21.3902	2.92809	8.90744	16.0888	10.2119	LINC01776	lncRNA
ENSG00000226054.2	11.2514	0.988045	4.58891	11.8309	4.14936	2.22944	4.65058	3.2451	0.912772	3.3137	7.48119	10.3766	10.3246	10.6727	1.49726	4.58116	10.043	4.88157	3.39385	4.01833	4.5473	11.6984	6.96867	6.29786	16.0146	9.65684	5.03299	14.6404	3.56298	6.03331	10.2119	MEMO1P1	processed_pseudogene
ENSG00000226055.2	9.20571	2.96413	4.58891	0	2.76624	10.4041	3.48793	4.54314	5.47663	1.10457	7.48119	3.11299	6.88307	6.67045	2.99452	10.3076	2.73901	6.50876	2.26257	1.00458	7.79538	2.9246	9.05927	9.44678	8.00728	3.86274	11.3242	4.39213	3.56298	4.02221	2.78506	PAICSP1	processed_pseudogene
ENSG00000226056.1	0	0	0	0	0	0	0	0	0	0	0	0	0	0	0	0	0	0	2.26257	0	0.649615	0	0	0	0	0	0	0	0	0	0	MTND4P32	processed_pseudogene
ENSG00000226057.6	2.04571	1.97609	0	1.07553	0	0	0	0	0	0	1.24686	1.03766	0	2.00113	0	0	0	0	1.13128	0	0	0	0	0	0	0	0	0	0.890744	1.00555	0.928355	PHF2P2	transcribed_unprocessed_pseudogene
ENSG00000226058.1	0	0	0	0	0	0.743147	0	0	0	0	0	0	0	0	0	0	0	0	0	0	0	0	0.696867	1.04964	0	0	2.51649	0	0	0	0	AC092570-1	processed_pseudogene
ENSG00000226063.1	0	0	0	0	0	0	0	0	0	0	0	0	0	0	0	0	0	0	0	0	0	0	0	0	0	1.93137	0	0	0.890744	0	0	AC009531-1	lncRNA
ENSG00000226065.1	55.2343	0	0	11.8309	11.065	0	23.8342	40.8882	0	0	22.4436	32.1676	0	0	0	9.73496	0	0	0	5.02291	5.84653	0	0	0	0	13.5196	0	21.9607	0	18.0999	18.5671	ZBTB45P2	processed_pseudogene
ENSG00000226067.6	131.949	158.087	98.6616	67.7585	92.669	64.6538	184.279	118.122	128.701	156.849	173.314	115.181	112.423	165.427	254.534	107.657	193.557	164.346	108.603	89.4079	68.8592	96.5118	121.255	163.744	132.12	187.343	120.792	118.588	221.795	69.3831	166.175	LINC00623	lncRNA
ENSG00000226068.1	0	0	0	0	0	0	0	0	0	0	0	1.03766	0	0	0	0	0	0	0	0	0	0	0.696867	0	0	0	0	0	0	0	0	HNRNPA3P4	processed_pseudogene
ENSG00000226070.1	2.04571	2.96413	0	2.15106	1.38312	0.743147	1.74397	1.29804	4.56386	1.10457	3.74059	1.03766	1.14718	1.33409	1.49726	1.71793	0.913003	0.813595	3.39385	1.00458	0	0	2.78747	4.19857	0	1.93137	0	0	0	2.0111	3.71342	AL139275-1	lncRNA
ENSG00000226072.1	1.02286	0	0	0	0	0	0.581322	3.89412	0	0	1.24686	2.07533	0	1.33409	0	0.572645	0	0	0	0	0	2.9246	1.39373	0	0	0	0	0	0.890744	0	0	AC016772-1	processed_pseudogene
ENSG00000226074.4	1.02286	5.92827	0	1.07553	0	0.743147	6.97586	0.64902	1.82554	1.10457	2.49373	1.03766	6.88307	0.667045	1.49726	0	1.82601	1.62719	0	1.00458	0.649615	2.9246	0.696867	3.14893	8.00728	0	0	0	0.890744	0	0	PRSS44P	transcribed_unitary_pseudogene
ENSG00000226080.1	1.02286	0.988045	0	0	0.69156	0	0	0	0.912772	1.10457	0	0	0	0	0	0	0	0.813595	1.13128	0	0	0	0	0	0	0	0	0.732022	0	3.01666	0.928355	RPL6P4	processed_pseudogene
ENSG00000226081.2	0	0	0	1.07553	0.69156	0	0.581322	1.94706	0	0	0	1.03766	0	0	0	1.14529	0	0	0	0	1.94884	0	0	1.04964	4.00364	1.93137	0	0.732022	0	0	0	USP12PX	processed_pseudogene
ENSG00000226082.2	0	0	0	0	0	0	0	0	0	0	0	0	0	0	0	0	0	0	0	0	0	0	0	1.04964	0	0	0	0	0	0	0.928355	AC096915-1	processed_pseudogene
ENSG00000226083.5	10.2286	0.988045	9.17782	9.67979	4.14936	5.20203	4.06925	3.2451	0.912772	3.3137	8.72805	1.03766	8.03024	2.00113	0	0.572645	1.82601	5.69516	7.91898	2.00917	0.649615	12.6733	4.1812	1.04964	16.0146	0	11.3242	0	0	1.00555	13.9253	SLC39A12-AS1	lncRNA
ENSG00000226084.5	57.28	77.0675	66.5392	126.913	88.5197	79.5167	48.2497	55.1667	66.6324	61.8558	83.54	133.859	142.25	47.3602	68.874	85.3241	107.734	122.853	142.542	98.4491	126.025	81.8888	148.433	165.844	144.131	276.186	208.869	223.999	42.7557	57.3165	207.023	AC113935-1	processed_pseudogene
ENSG00000226085.3	98.1943	49.4022	41.3002	13.9819	80.221	41.6162	20.3463	41.5373	59.3302	49.7056	71.0713	60.1845	32.121	74.042	67.3767	92.7685	41.9981	146.447	78.0585	50.2291	15.5908	16.5727	12.5436	27.2907	12.0109	0	27.6814	16.1045	70.3688	25.1388	8.35519	UQCRFS1P1	processed_pseudogene
ENSG00000226086.5	0	0	6.88337	4.30213	0.69156	0	0.581322	2.59608	0	0	3.74059	4.15065	1.14718	2.66818	1.49726	1.14529	0.913003	0.813595	3.39385	0	2.59846	1.94973	4.1812	2.09929	0	5.79411	3.77474	1.46404	0	1.00555	3.71342	EIF3LP3	processed_pseudogene
ENSG00000226087.1	8.18286	0	0	3.2266	2.76624	0.743147	4.06925	1.29804	0.912772	1.10457	1.24686	0	2.29436	4.00227	1.49726	3.43587	0	1.62719	4.52513	1.00458	0.649615	2.9246	4.87807	1.04964	4.00364	3.86274	1.25825	0	3.56298	4.02221	0	AC073283-2	lncRNA
ENSG00000226088.1	1.02286	1.97609	0	3.2266	1.38312	0	1.16264	2.59608	0	1.10457	1.24686	1.03766	1.14718	1.33409	0	1.14529	0	0.813595	1.13128	0	0.649615	0.974867	1.39373	1.04964	0	0	1.25825	1.46404	3.56298	3.01666	0.928355	HHLA3-AS1	lncRNA
ENSG00000226089.2	0	0	0	0	0	0.743147	0	0	0	0	0	0	0	0	0	0.572645	0	0	1.13128	0	0.649615	0	0	0	0	0	0	0	0	0	0	AL122017-1	lncRNA
ENSG00000226091.7	54.2114	65.211	71.1281	37.6436	34.578	52.7634	31.9727	68.1471	65.7196	47.4964	83.54	37.3559	53.9173	51.3625	52.4041	61.8457	50.2152	43.9341	27.1508	37.1696	45.473	47.7685	53.6587	61.9289	24.0218	83.0489	35.2309	24.8887	26.7223	36.1999	64.9848	LINC00937	lncRNA
ENSG00000226094.1	0	0	0	0	0	0	0	0	0.912772	0	0	0	0	0	0	0	0	0	0	1.00458	0	0	0	0	0	0	0	0.732022	0	0	0	RPL7P3	processed_pseudogene
ENSG00000226098.4	0	0.988045	0	0	0	0	0	0	0	0	1.24686	1.03766	1.14718	0	1.49726	0	0	0	1.13128	0	0	0	0.696867	3.14893	0	3.86274	0	2.19607	0	0	1.85671	SEC11B	processed_pseudogene
ENSG00000226101.1	3.06857	0.988045	6.88337	1.07553	2.07468	1.48629	4.06925	6.4902	1.82554	1.10457	1.24686	0	0	4.00227	0	0.572645	0	0.813595	0	1.00458	0.649615	2.9246	0.696867	2.09929	8.00728	0	6.29123	2.19607	3.56298	0	0.928355	LINC02097	lncRNA
ENSG00000226102.3	1.02286	0	0	0	0.69156	2.22944	0.581322	0	0.912772	0	0	1.03766	0	0.667045	0	0.572645	0	0.813595	0	3.01375	2.59846	0.974867	0.696867	1.04964	0	0	1.25825	0	0	2.0111	0.928355	SEPTIN7P3	unprocessed_pseudogene
ENSG00000226107.1	2.04571	5.92827	2.29446	1.07553	1.38312	0.743147	2.32529	3.2451	3.65109	1.10457	2.49373	4.15065	5.73589	3.33522	0	2.29058	3.65201	0.813595	2.26257	1.00458	1.94884	0	3.48433	8.39714	0	1.93137	3.77474	4.39213	1.78149	0	0.928355	AC004383-1	processed_pseudogene
ENSG00000226108.2	0	0.988045	0	0	0	0	0	0	0	0	0	0	0	0	2.99452	0	0	0	0	0	0	0	0	0	0	0	0	0	0	0	0	RAB28P1	processed_pseudogene
ENSG00000226113.1	0	0	0	0	0	0	0	0	0	0	0	1.03766	0	0	0	0	0	0	0	0	0.649615	0	0	0	8.00728	0	0	0	0.890744	0	0	AL133217-1	transcribed_unprocessed_pseudogene
ENSG00000226114.1	0	0	0	0	0	0	0.581322	0	0.912772	0	0	0	0	0	0	0	0	0	0	0	0	0	0	0	0	0	0	0	1.78149	0	0	NDUFB4P5	processed_pseudogene
ENSG00000226121.2	3.06857	13.8326	2.29446	20.4351	7.60716	6.68832	18.6023	5.19216	1.82554	0	4.98746	16.6026	5.73589	6.67045	2.99452	6.87174	4.56501	8.13595	5.65641	3.01375	7.14576	1.94973	7.66553	3.14893	16.0146	5.79411	10.066	16.1045	17.8149	5.02776	6.49848	AHCTF1P1	processed_pseudogene
ENSG00000226122.1	0	0	0	0	0	0.743147	0	0	0	0	0	0	0	2.00113	0	0	0	0	0	0	0	0	0	0	0	0	0	0	0	0	0	DDC-AS1	lncRNA
ENSG00000226124.6	57.28	36.5577	71.1281	98.9489	78.8378	79.5167	47.0871	48.6765	27.3832	62.9604	24.9373	73.6741	42.4456	40.0227	64.3822	79.5977	31.0421	44.7477	33.9385	127.582	100.69	33.1455	42.5089	82.9218	36.0328	36.696	52.8464	83.4505	42.7557	78.4331	30.6357	FTCDNL1	protein_coding
ENSG00000226125.1	3.06857	8.8924	2.29446	5.37766	4.14936	2.22944	4.06925	7.78824	2.73832	8.83654	9.97492	16.6026	2.29436	10.0057	4.49178	4.58116	4.56501	5.69516	6.7877	2.00917	7.14576	5.8492	2.0906	3.14893	0	9.65684	3.77474	12.4444	0.890744	3.01666	4.64177	LINC01907	lncRNA
ENSG00000226131.1	0	0	0	0	0	0	0	0	0.912772	0	0	1.03766	1.14718	0.667045	0	0	0	0	0	0	0	0.974867	0	0	0	1.93137	0	0.732022	0	0	0	PPIAP66	processed_pseudogene
ENSG00000226134.1	0	0	2.29446	0	0	0	0.581322	0	0	0	0	0	0	0	0	0.572645	0	0	0	0	0	0	0	0	0	0	0	0	0	0	0	AL359502-1	lncRNA
ENSG00000226137.5	1492.35	1288.41	1009.56	668.981	1386.58	1197.95	1304.49	1152.66	1145.53	1030.56	1362.82	1222.37	1001.49	1295.4	823.493	1010.15	877.396	908.785	830.361	596.722	586.602	785.743	1155.4	1122.07	944.859	977.273	850.575	717.381	288.601	1045.77	1010.98	BAIAP2-DT	lncRNA
ENSG00000226138.4	0	0.988045	0	0	0	0	1.74397	0	0	0	2.49373	0	0	0	0	0	0	0	1.13128	0	0.649615	0	0.696867	2.09929	0	1.93137	1.25825	0.732022	1.78149	0	0	AC004801-1	processed_pseudogene
ENSG00000226141.1	0	0	2.29446	0	0	0	0	0	0	0	0	0	0	0	0	0	0.913003	0	0	0	0	0	0	0	0	0	0	0	0	0	0	AC244107-1	unprocessed_pseudogene
ENSG00000226143.1	46.0286	63.2349	305.163	50.55	45.643	53.5066	9.30115	16.8745	51.1152	90.5746	33.6654	128.67	88.3327	32.0182	161.704	35.504	201.774	34.9846	190.055	28.1283	3.24807	51.668	83.624	56.6807	44.04	81.1175	85.5608	10.9803	13.3612	25.1388	170.817	Z98752-1	lncRNA
ENSG00000226144.2	0	0	0	0	0.69156	0.743147	0	0	0	0	0	0	0	0	0	0.572645	0	0	0	0	0	0	0	0	0	1.93137	0	0	0.890744	0	0	RPS27AP3	processed_pseudogene
ENSG00000226145.7	4.09143	19.7609	2.29446	2.15106	2.07468	13.3766	1.16264	3.2451	5.47663	3.3137	6.23432	0	10.3246	4.66931	0	1.14529	1.82601	3.25438	26.0195	25.1146	4.5473	4.87434	0	5.24821	4.00364	0	0	1.46404	3.56298	1.00555	6.49848	KRT16P6	transcribed_unprocessed_pseudogene
ENSG00000226147.1	0	0	0	0	0	2.22944	0	0	0	1.10457	0	0	0	2.66818	0	1.14529	0	0	1.13128	10.0458	0	0.974867	0	0	0	0	0	0	0	0	0	TUBBP10	processed_pseudogene
ENSG00000226148.1	0	0	4.58891	1.07553	0.69156	0	0	0	0.912772	0	0	0	0	0	0	0.572645	0	0	1.13128	0	0	1.94973	0	0	0	0	0	0	0.890744	0	1.85671	SLC25A39P1	processed_pseudogene
ENSG00000226149.5	1.02286	4.94022	0	1.07553	0	1.48629	1.16264	0.64902	0	1.10457	1.24686	1.03766	1.14718	0.667045	0	0.572645	0	0	0	1.00458	0	0	0	0	0	0	0	1.46404	1.78149	1.00555	0	AL356124-1	lncRNA
ENSG00000226153.1	0	0	2.29446	0	0	0	0	0	0	0	0	0	0	0	0	0	0	0	0	0	0	0	0.696867	0	0	0	0	0	0	0	0	Z93242-1	processed_pseudogene
ENSG00000226155.1	12.2743	3.95218	13.7667	8.60426	15.9059	17.8355	8.13851	16.8745	13.6916	27.6142	31.1716	28.0169	14.9133	20.6784	13.4753	9.73496	59.3452	19.5263	12.4441	1.00458	8.44499	7.79894	6.2718	14.695	0	15.451	15.099	15.3725	8.90744	9.04997	18.5671	ENSG00000226155
ENSG00000226158.1	1.02286	0	0	0	2.07468	2.22944	0	1.94706	1.82554	3.3137	0	0	0	0.667045	0	2.29058	0	0.813595	0	1.00458	0	0	1.39373	0	0	1.93137	0	0.732022	0.890744	0	0.928355	CLCP2	processed_pseudogene
ENSG00000226161.1	0	0	0	6.45319	0	1.48629	0	0	0.912772	0	1.24686	2.07533	0	0	0	0.572645	0	0	0	1.00458	0	0.974867	0	1.04964	0	0	0	0.732022	2.67223	0	0	EIF4A1P5	processed_pseudogene
ENSG00000226164.2	0	0	0	0	0	0	0.581322	0	0	0	0	0	0	0	0	0.572645	0	0	0	0	0	0	0	0	0	0	0	0	0	0	0	FGFR3P6	processed_pseudogene
ENSG00000226167.1	38.8686	20.7489	9.17782	25.8128	11.065	26.7533	13.9517	21.4176	26.4704	28.7188	23.6904	19.7156	8.03024	22.6795	11.9781	29.2049	4.56501	30.9166	22.6257	32.1467	31.8311	8.7738	18.8154	30.4396	44.04	44.4215	15.099	53.4376	48.1002	29.161	34.3491	AP4B1-AS1	lncRNA
ENSG00000226172.2	0	0	2.29446	1.07553	0.69156	0	0	0	0	0	0	0	0	0	0	0	0	0	0	0	0	0	0	0	0	0	0	0	0	0	0	AL139420-1	lncRNA
ENSG00000226174.6	23.5257	15.8087	20.6501	16.133	7.60716	26.0101	16.277	44.1333	13.6916	15.464	2.49373	10.3766	17.2077	14.675	31.4425	8.01703	20.0861	14.6447	29.4133	19.0871	28.5831	16.5727	13.2405	20.9929	28.0255	30.9019	2.51649	12.4444	9.79819	23.1277	12.0686	TEX22	protein_coding
ENSG00000226179.6	33.7543	19.7609	64.2448	41.9457	44.2598	51.2771	13.9517	22.0667	35.5981	30.9279	11.2218	45.6572	22.9436	20.6784	38.9288	14.8888	54.7802	19.5263	20.3631	28.1283	36.3784	14.623	34.1465	51.4325	44.04	57.9411	33.9727	17.5685	48.1002	19.1055	40.8476	LINC00685	lncRNA
ENSG00000226180.3	40.9143	32.6055	45.8891	25.8128	34.578	47.5614	27.3221	42.8353	53.8536	34.2416	37.4059	26.9792	47.0343	35.3534	19.4644	29.2049	42.9111	24.4078	31.6759	30.1375	37.028	27.2963	25.0872	34.6382	20.0182	34.7646	30.1979	25.6208	40.9742	29.161	19.4954	AC010536-1	lncRNA
ENSG00000226185.2	0	0	0	0	0	0	0	0	0	2.20914	0	0	2.29436	0	0	0	0	0	0	0	0	0	0	0	0	0	0	0	0.890744	0	0	TRIM64FP	unprocessed_pseudogene
ENSG00000226186.1	0	0	0	0	0	0	0.581322	0	0.912772	0	0	0	0	0	0	0.572645	0	0	0	0	0	0	0	0	0	0	0	0	0	0	1.85671	ELOCP21	processed_pseudogene
ENSG00000226191.3	4.09143	11.8565	6.88337	2.15106	20.7468	9.66091	9.88247	9.7353	2.73832	3.3137	11.2218	12.452	17.2077	23.3466	2.99452	5.1538	6.39102	13.0175	5.65641	7.03208	19.4884	8.7738	2.0906	12.5957	8.00728	15.451	3.77474	7.32022	6.23521	5.02776	0	CLK3P2	processed_pseudogene
ENSG00000226194.5	16.3657	9.88045	6.88337	17.2085	16.5974	8.17461	5.81322	4.54314	10.9533	9.94111	14.9624	8.30131	8.03024	2.00113	7.4863	10.8803	5.47802	4.88157	4.52513	6.0275	5.84653	7.79894	13.9373	9.44678	16.0146	9.65684	3.77474	3.66011	10.6889	12.0666	9.28355	LINC02519	lncRNA
ENSG00000226197.2	2.04571	0.988045	0	0	0	0.743147	0.581322	1.29804	0	0	1.24686	2.07533	1.14718	2.66818	0	2.86322	0	0	3.39385	1.00458	0.649615	1.94973	2.0906	1.04964	0	0	1.25825	0	0.890744	0	3.71342	AL583785-1	lncRNA
ENSG00000226200.6	82.8514	60.2707	59.6559	95.7223	80.9125	38.6436	107.545	151.222	85.8006	65.1695	58.6027	84.0507	96.3629	91.3851	38.9288	83.0335	46.5631	45.5613	82.5836	124.568	156.557	89.6878	64.8086	79.7728	204.186	52.147	66.6871	44.6533	129.158	100.555	85.4086	SGMS1-AS1	lncRNA
ENSG00000226205.1	0	0	0	0	0	0	0	0	0	0	0	0	0	0	0	0	0	0	1.13128	0	0	0	0	0	0	3.86274	0	0	0	1.00555	0	RPS3AP27	processed_pseudogene
ENSG00000226206.1	0	0	0	0	0	0.743147	0	0	0	0	0	0	0	0	0	0	0	0	0	0	0	0	0	0	0	0	0	0	1.78149	0	0	BX470209-1	lncRNA
ENSG00000226207.1	1.02286	0	0	1.07553	0	1.48629	0	0	0	0	0	0	1.14718	0.667045	0	1.14529	0	0.813595	0	0	0.649615	0	0	1.04964	0	0	1.25825	0	1.78149	0	1.85671	AL080316-1	lncRNA
ENSG00000226209.1	0	0	0	0	0	0	0	0	0	0	0	0	0	0	0	0	0	0	0	1.00458	0	0	0	0	0	0	0	0.732022	0	0	0	RBISP1	processed_pseudogene
ENSG00000226210.3	289.469	934.69	1645.13	296.847	316.043	1079.79	538.304	985.212	1366.42	547.866	218.201	801.076	845.47	734.416	1076.53	804.566	1917.31	356.354	588.267	1021.66	896.469	1398.93	671.083	1365.58	1129.03	998.518	1070.77	699.081	603.925	518.865	1147.45	WASH8P	unprocessed_pseudogene
ENSG00000226212.2	0	0	0	0	0	0	0	0	0	0	0	0	0	0	0	0	0	0	0	0	1.29923	0	0	0	0	0	0	0	0	0	0	TRGV6	TR_V_pseudogene
ENSG00000226220.1	3.06857	0.988045	0	2.15106	4.14936	0.743147	2.32529	3.89412	0	0	3.74059	2.07533	0	2.00113	1.49726	0.572645	0	1.62719	0	2.00917	1.94884	0	0.696867	3.14893	0	3.86274	5.03299	1.46404	0.890744	6.03331	5.57013	CICP22	processed_pseudogene
ENSG00000226221.1	14.32	28.6533	16.0612	19.3596	45.643	21.5513	10.4638	12.9804	10.0405	14.3594	11.2218	32.1676	40.1512	32.0182	22.4589	22.3332	17.3471	23.5942	30.5446	14.0642	22.0869	6.82407	39.0245	82.9218	44.04	44.4215	45.2969	54.9016	8.0167	8.04442	36.2058	RPL26P19	processed_pseudogene
ENSG00000226229.2	2.04571	0	0	0	0.69156	0	0	0	0.912772	1.10457	0	0	0	0.667045	0	1.14529	2.73901	0	0	0	0	0	0.696867	0	0	0	0	0	0	0	0	RPLP0P1	processed_pseudogene
ENSG00000226230.1	0	0.988045	0	0	0	0	0	0	0	0	0	0	0	0	0	0	0	0	0	0	0	0	0	0	0	0	0	0	0	0	0	AC007237-1	processed_pseudogene
ENSG00000226232.8	31.7086	146.231	41.3002	202.2	53.9417	130.051	34.298	88.9157	151.52	114.875	74.8119	89.239	82.5968	70.0397	202.13	172.366	201.774	64.274	265.851	109.5	213.074	177.426	184.67	122.808	224.204	115.882	150.99	128.104	137.175	54.2998	77.0534	NPIPB14P	transcribed_unprocessed_pseudogene
ENSG00000226234.2	0	0	0	0	0	0	0	0	0	0	0	0	0	0	0	0	0	0	0	0	0	0	0	0	0	0	3.77474	0	0	0	0	KRT18P24	processed_pseudogene
ENSG00000226235.1	10.2286	4.94022	6.88337	3.2266	4.14936	5.94517	5.81322	4.54314	11.866	13.2548	2.49373	24.9039	3.44153	2.00113	4.49178	13.7435	0.913003	4.88157	2.26257	3.01375	1.94884	0	2.78747	6.29786	0	3.86274	10.066	0.732022	14.2519	6.03331	11.1403	LEMD1-AS1	lncRNA
ENSG00000226237.1	7.16	15.8087	18.3556	12.9064	8.99028	2.97259	6.39454	13.6294	11.866	9.94111	16.2092	2.07533	6.88307	13.3409	4.49178	10.3076	4.56501	3.25438	4.52513	13.0596	10.3938	1.94973	6.96867	17.8439	8.00728	7.72548	6.29123	8.05224	0.890744	9.04997	19.4954	GAS1RR	lncRNA
ENSG00000226239.1	95.1257	60.2707	43.5947	65.6074	36.6527	51.2771	41.8552	44.7824	102.23	80.6335	53.6152	40.4689	53.9173	56.6988	77.8576	62.9909	82.1703	53.6972	56.5641	24.11	35.0792	55.5674	69.6867	50.3828	24.0218	57.9411	40.2639	24.1567	23.1594	35.1943	64.0565	AL031658-1	lncRNA
ENSG00000226240.1	0	0	0	0	0	0	0.581322	1.94706	0	0	0	0	0	0.667045	0	0	0	0	0	0	0	0	0	0	0	0	0	0	0	0	0	LINC00381	lncRNA
ENSG00000226241.2	0	0.988045	0	0	0	0	1.16264	0.64902	0	1.10457	0	0	0	0	1.49726	1.71793	0	0	1.13128	0	0	0	0.696867	1.04964	0	0	0	0.732022	0	0	0	Z75746-1	processed_pseudogene
ENSG00000226243.1	1.02286	4.94022	4.58891	4.30213	0.69156	1.48629	0.581322	0.64902	1.82554	1.10457	0	6.22598	1.14718	0.667045	4.49178	1.71793	3.65201	0.813595	3.39385	1.00458	0.649615	1.94973	3.48433	9.44678	0	17.3823	1.25825	8.05224	0.890744	1.00555	4.64177	RPL37AP1	processed_pseudogene
ENSG00000226245.1	4.09143	0.988045	2.29446	1.07553	2.07468	4.45888	0.581322	2.59608	0.912772	4.41827	3.74059	1.03766	8.03024	3.33522	1.49726	2.29058	1.82601	3.25438	1.13128	6.0275	2.59846	0	3.48433	3.14893	8.00728	0	1.25825	5.85617	1.78149	2.0111	1.85671	ZNF32-AS1	lncRNA
ENSG00000226247.1	0	0	0	0	0.69156	0	0	0	0	0	0	0	0	0	0	0	0	0	0	1.00458	0.649615	0	0	1.04964	0	0	0	0	0	0	0	SUPT4H1P1	processed_pseudogene
ENSG00000226249.1	0	0	0	0	0	0.743147	0	0	0	2.20914	0	1.03766	0	0	0	0	0	0	0	0	0	0	0	0	0	0	0	0	0	0	0	AL365271-1	lncRNA
ENSG00000226251.5	2.04571	0.988045	0	3.2266	1.38312	0	0	0	0.912772	3.3137	0	4.15065	0	2.66818	2.99452	1.71793	0	2.44078	2.26257	2.00917	0	6.82407	0.696867	0	0	7.72548	1.25825	0	0.890744	4.02221	0.928355	LINC02608	lncRNA
ENSG00000226252.1	21.48	57.3066	18.3556	23.6617	36.6527	26.0101	20.9276	42.1863	21.9065	45.2873	22.4436	39.4312	13.7661	57.3659	29.9452	16.0341	53.8672	36.6118	81.4523	73.3346	57.8157	9.74867	13.9373	55.6311	16.0146	79.1861	12.5825	70.2741	16.9241	25.1388	22.2805	AL135960-1	lncRNA
ENSG00000226253.1	1.02286	0	0	1.07553	0	0	0	0	0	0	0	1.03766	0	0	0	0	0	0.813595	2.26257	0	0	0.974867	0	1.04964	0	0	1.25825	0	0.890744	1.00555	1.85671	MRPL35P3	processed_pseudogene
ENSG00000226254.1	0	0	0	0	0	0	0	1.29804	0	0	0	0	0	0	0	0	0	0	0	0	0	0	0	0	0	0	0	0	0	0	0	PTP4A1P3	processed_pseudogene
ENSG00000226258.6	1.02286	0	0	0	0.69156	0	0	0.64902	0	1.10457	0	1.03766	0	0.667045	0	1.14529	1.82601	0	0	0	0	0	0.696867	1.04964	0	0	0	0	0	0	0.928355	GRM7-AS3	lncRNA
ENSG00000226259.10	66.4857	241.083	20.6501	89.2692	248.962	130.051	33.7167	302.443	161.561	199.927	94.7617	124.52	123.895	206.117	232.075	254.827	140.602	197.703	74.6647	254.159	94.8438	103.336	239.722	56.6807	68.0619	83.0489	108.209	309.645	465.859	180.999	110.474	GTF2H2B	transcribed_unprocessed_pseudogene
ENSG00000226261.1	3.06857	0.988045	2.29446	1.07553	1.38312	0.743147	6.97586	1.94706	7.30218	3.3137	3.74059	3.11299	2.29436	3.33522	0	2.86322	3.65201	2.44078	3.39385	4.01833	0.649615	1.94973	1.39373	0	8.00728	1.93137	1.25825	1.46404	2.67223	0	6.49848	PIMREGP1	processed_pseudogene
ENSG00000226263.1	0	0.988045	0	0	0	0	0	0	0	0	0	0	0	0	0	0	0.913003	0	0	0	0	0	0	0	0	0	0	0	0	0	0.928355	ISM1-AS1	lncRNA
ENSG00000226266.6	4.09143	0.988045	6.88337	6.45319	2.76624	1.48629	2.90661	4.54314	0.912772	4.41827	4.98746	3.11299	2.29436	1.33409	0	5.1538	0	4.06797	3.39385	6.0275	3.24807	2.9246	4.1812	4.19857	0	7.72548	5.03299	5.85617	2.67223	8.04442	0.928355	AC009961-1	lncRNA
ENSG00000226268.3	14.32	45.4501	45.8891	57.0032	27.6624	65.3969	37.7859	12.3314	10.9533	37.5553	21.1967	19.7156	76.8609	35.3534	49.4096	32.0681	29.2161	40.6797	22.6257	21.0962	36.3784	62.3915	27.1778	56.6807	60.0546	104.294	79.2695	71.0061	8.0167	27.1499	45.4894	AC135977-1	processed_pseudogene
ENSG00000226272.5	0	0	0	2.15106	0.69156	0	0	0	0	0	1.24686	0	0	0	0	0	0	0	0	0	0.649615	0	0	0	0	0	0	0	0	2.0111	0	ARHGAP26-AS1	lncRNA
ENSG00000226276.1	0	1.97609	0	2.15106	0	0.743147	1.74397	0	0.912772	2.20914	0	0	0	0.667045	0	0	0.913003	0	0	1.00458	0	4.87434	1.39373	0	8.00728	0	0	0	2.67223	1.00555	0	AC093382-1	lncRNA
ENSG00000226277.1	0	0	0	0	0	0	0	0	0	0	0	0	0	0	0	1.71793	0	0	0	0	0	0	0	0	0	0	0	0	0	0	0	AC105393-1	lncRNA
ENSG00000226278.1	0	0	2.29446	1.07553	1.38312	0.743147	0	0.64902	0	0	0	0	1.14718	0	0	0.572645	0	0.813595	0	2.00917	1.29923	0	0	2.09929	0	0	1.25825	0	0	0	0	PSPHP1	unprocessed_pseudogene
ENSG00000226279.2	0	0	0	1.07553	0	0.743147	0	0.64902	0	0	0	0	0	0	0	0.572645	0	0	0	1.00458	0	0	0.696867	0	0	0	0	0	0	0	0.928355	RPL12P10	processed_pseudogene
ENSG00000226281.2	0	0	0	0	0	1.48629	0	0	1.82554	1.10457	1.24686	0	0	1.33409	0	0	0	0	0	0	0	0	0	0	0	1.93137	2.51649	5.12415	0	0	0.928355	AL031123-1	lncRNA
ENSG00000226284.1	0	0.988045	0	5.37766	2.07468	1.48629	0.581322	1.29804	0	3.3137	2.49373	6.22598	3.44153	2.00113	0	5.72645	1.82601	3.25438	3.39385	1.00458	3.24807	2.9246	2.0906	2.09929	0	5.79411	8.80773	2.19607	1.78149	3.01666	0	ARPC3P1	processed_pseudogene
ENSG00000226285.1	0	0	0	0	0	0	0	0	0	0	0	1.03766	0	0	0	0	0	0	0	0	0	0	1.39373	0	0	0	0	0	0	1.00555	0	NUP35P2	processed_pseudogene
ENSG00000226286.1	0	0	0	0	0	0	0	0.64902	0	0	0	0	0	0	0	0	0	0	0	1.00458	0	0	0	0	0	0	0	0	0	0	0	AL008733-1	lncRNA
ENSG00000226287.8	142.177	180.812	222.562	114.006	215.075	133.023	113.939	116.175	194.42	67.3787	125.933	117.256	110.129	115.399	112.295	135.144	142.428	97.6314	106.341	47.2154	92.2453	137.456	132.405	121.759	20.0182	77.2548	111.984	72.4702	30.2853	219.21	179.172	TMEM191A	transcribed_unprocessed_pseudogene
ENSG00000226288.1	0	0	0	0	0	0	0	0	0	0	0	0	0	0	0	0	0	0.813595	1.13128	0	0	0	0	0	0	3.86274	0	0	0	0	0	OR52I2	protein_coding
ENSG00000226291.1	0	0	0	0	0	1.48629	0	0	0	0	0	0	0	0	0	0	0	0	1.13128	0	0	0	0	0	0	0	0	0	0	0	0	AC091729-2	lncRNA
ENSG00000226292.1	0	0	0	1.07553	0	0	0	0	0	0	0	1.03766	1.14718	0	0	0	0.913003	0	0	0	0	0	0	0	0	0	0	0.732022	0	0	0	RPS3AP10	processed_pseudogene
ENSG00000226299.2	0	0	0	1.07553	0	0	0.581322	0	0	0	0	0	0	0	0	0	2.73901	0	0	0	0	0	0	0	0	0	0	0	0	0	0	RPSAP62	processed_pseudogene
ENSG00000226302.1	1.02286	0	0	0	0	0	0.581322	0	0	0	0	1.03766	0	0	0	0.572645	0	0.813595	0	0	0	1.94973	0.696867	1.04964	0	0	0	0	2.67223	0	0	AC122683-1	lncRNA
ENSG00000226306.6	35.8	11.8565	39.0058	3.2266	192.254	17.8355	21.5089	27.9078	28.2959	18.7777	36.1591	18.6779	11.4718	12.0068	28.448	75.5891	16.4341	14.6447	30.5446	73.3346	54.5677	12.6733	24.3903	18.8936	28.0255	9.65684	159.797	54.1696	27.6131	187.033	20.4238	NPY6R	transcribed_processed_pseudogene
ENSG00000226308.1	23.5257	27.6653	39.0058	49.4745	22.8215	49.7908	15.6957	59.7098	20.9938	39.7645	9.97492	15.5649	17.2077	43.3579	11.9781	13.1708	18.2601	6.50876	38.4636	28.1283	25.9846	17.5476	9.05927	32.5389	16.0146	34.7646	21.3902	21.9607	0.890744	22.1222	19.4954	AL122058-1	lncRNA
ENSG00000226309.1	0	0	0	0	0	0	0	0	0	1.10457	0	0	0	0	0	0	0	0	0	0	0	0	0	1.04964	0	0	0	0	0	0	0	SMARCE1P2	processed_pseudogene
ENSG00000226310.1	4.09143	5.92827	2.29446	3.2266	4.14936	1.48629	4.06925	2.59608	3.65109	4.41827	4.98746	5.18832	6.88307	2.00113	2.99452	4.58116	2.73901	1.62719	3.39385	0	1.94884	0.974867	2.0906	3.14893	16.0146	3.86274	2.51649	1.46404	8.90744	2.0111	0.928355	AL022157-1	lncRNA
ENSG00000226312.7	5.11428	4.94022	6.88337	21.5106	3.4578	4.45888	4.65058	7.78824	3.65109	11.0457	4.98746	9.33897	0	2.66818	10.4808	10.8803	3.65201	1.62719	5.65641	8.03666	1.94884	2.9246	4.1812	3.14893	16.0146	7.72548	5.03299	10.9803	24.9408	3.01666	3.71342	CFLAR-AS1	lncRNA
ENSG00000226314.7	53.1886	35.5696	73.4226	36.5681	29.7371	28.9827	17.4397	72.6902	41.0747	38.6599	26.1842	26.9792	25.2379	32.0182	37.4315	48.6748	37.4331	22.7806	37.3323	68.3116	49.3707	22.4219	33.4496	33.5886	124.113	32.8333	33.9727	39.5292	40.9742	29.161	47.3461	ZNF192P1	transcribed_unprocessed_pseudogene
ENSG00000226318.1	6.13714	5.92827	11.4723	9.67979	6.22404	8.17461	7.55719	14.2784	2.73832	3.3137	13.7155	1.03766	4.58871	6.67045	7.4863	12.5982	0.913003	5.69516	4.52513	4.01833	18.1892	0	9.05927	7.3475	20.0182	1.93137	11.3242	11.7123	19.5964	10.0555	9.28355	RPS3AP38	processed_pseudogene
ENSG00000226321.5	255.714	6.91631	68.8337	1.07553	8.99028	5.20203	80.8038	613.973	20.081	164.581	31.1716	77.8247	0	132.075	25.4534	4.58116	35.6071	4.06797	58.8267	15.0687	11.6931	2.9246	21.6029	4.19857	0	115.882	1.25825	0.732022	18.7056	12.0666	7.42684	CROCC2	protein_coding
ENSG00000226324.1	0	0	0	0	0	0	0	0	0	0	1.24686	0	0	0	2.99452	0	0	0	0	0	0	0	0	0	0	0	0	0	0	0	0	AL358453-1	processed_pseudogene
ENSG00000226327.3	0	0.988045	2.29446	1.07553	0	0	0	0	0	2.20914	0	0	0	0	0	0	0.913003	0	0	0	0	0	0.696867	0	0	0	0	0.732022	0	3.01666	0	RPSAP49	processed_pseudogene
ENSG00000226328.6	403.006	381.385	413.002	319.433	499.306	406.501	379.022	343.331	403.445	399.854	387.775	376.672	410.69	456.926	326.403	413.45	616.277	403.543	315.628	210.962	361.186	309.033	465.507	325.389	184.167	484.774	351.051	274.508	476.548	458.532	498.526	NUP50-DT	lncRNA
ENSG00000226329.2	1.02286	0	0	0	0.69156	2.22944	0.581322	0.64902	0	0	0	1.03766	2.29436	2.00113	0	2.29058	0	2.44078	1.13128	0	1.29923	0	0.696867	0	0	0	1.25825	0.732022	0	1.00555	0.928355	AC005682-1	unprocessed_pseudogene
ENSG00000226330.1	1.02286	1.97609	0	0	0.69156	0.743147	0	0.64902	2.73832	0	0	1.03766	1.14718	0	1.49726	0	1.82601	0.813595	0	1.00458	0	0.974867	0.696867	3.14893	4.00364	0	0	0	1.78149	2.0111	0.928355	AL606489-1	lncRNA
ENSG00000226332.2	19.4343	14.8207	57.3614	49.4745	16.5974	20.8081	13.3704	16.2255	16.4299	30.9279	21.1967	40.4689	14.9133	12.6739	47.9123	28.0596	94.0393	15.4583	23.7569	29.1329	11.6931	11.6984	21.6029	20.9929	20.0182	36.696	13.8407	13.9084	50.7724	20.111	28.779	AL354836-1	lncRNA
ENSG00000226334.1	0	1.97609	6.88337	3.2266	0	1.48629	2.90661	3.89412	0	1.10457	0	1.03766	1.14718	1.33409	1.49726	0.572645	1.82601	0	0	3.01375	2.59846	0.974867	0	1.04964	0	1.93137	0	1.46404	0	4.02221	0.928355	AL359182-1	lncRNA
ENSG00000226340.1	8.18286	0	0	4.30213	1.38312	0.743147	1.74397	16.8745	2.73832	0	0	3.11299	1.14718	4.00227	1.49726	1.14529	0.913003	0	2.26257	3.01375	0	0	1.39373	0	8.00728	0	0	0.732022	0	0	0	USP8P2	processed_pseudogene
ENSG00000226342.1	6.13714	1.97609	6.88337	3.2266	7.60716	2.22944	16.277	6.4902	8.21495	8.83654	14.9624	5.18832	11.4718	2.00113	5.98904	5.72645	0.913003	12.2039	16.9692	2.00917	5.84653	4.87434	9.05927	6.29786	12.0109	5.79411	2.51649	3.66011	4.45372	10.0555	7.42684	NMD3P1	processed_pseudogene
ENSG00000226348.1	1.02286	0	0	0	0	0	0	0	2.73832	0	1.24686	0	2.29436	0	4.49178	0	0	0	0	0	0	0	0.696867	1.04964	0	0	1.25825	0	0	0	0.928355	VN2R10P	unitary_pseudogene
ENSG00000226349.1	0	0.988045	0	0	0	0	0.581322	0.64902	0	0	1.24686	1.03766	0	0	0	0	2.73901	0.813595	0	1.00458	0	0	0	1.04964	0	0	0	0	0	0	0	AC099066-1	lncRNA
ENSG00000226352.2	8.18286	7.90436	6.88337	4.30213	3.4578	7.43147	3.48793	5.19216	8.21495	9.94111	8.72805	4.15065	5.73589	4.00227	7.4863	5.1538	8.21703	4.06797	7.91898	2.00917	4.5473	1.94973	5.57493	3.14893	0	5.79411	5.03299	8.05224	9.79819	1.00555	5.57013	PSPC1-AS2	lncRNA
ENSG00000226355.1	1.02286	1.97609	0	3.2266	2.07468	2.97259	2.90661	1.94706	3.65109	2.20914	1.24686	6.22598	0	1.33409	2.99452	1.14529	2.73901	0	1.13128	1.00458	0	0	2.0906	1.04964	0	3.86274	1.25825	1.46404	3.56298	2.0111	0	AL353803-1	lncRNA
ENSG00000226356.2	0	0	2.29446	2.15106	0	0	0	0	0	0	0	0	0	0	0	0	0	0	0	0	0	0	0	0	0	0	0	0	0	0	0.928355	RPS6P20	unprocessed_pseudogene
ENSG00000226359.1	3.06857	0	2.29446	0	1.38312	0	0	1.94706	0.912772	0	1.24686	0	0	0.667045	1.49726	0	0	0.813595	0	2.00917	0.649615	0	1.39373	1.04964	4.00364	0	0	1.46404	0.890744	0	0.928355	ACTG1P24	processed_pseudogene
ENSG00000226360.5	19.4343	22.725	22.9446	24.7372	21.4384	26.0101	22.6716	9.7353	10.9533	23.1959	22.4436	35.2805	28.6794	23.3466	32.9397	24.0511	23.7381	29.2894	44.12	12.055	28.5831	18.5225	39.7214	59.8296	52.0473	75.3234	61.6541	66.614	3.56298	12.0666	63.1281	RPL10AP6	processed_pseudogene
ENSG00000226361.5	0	0	2.29446	0	2.07468	0	0.581322	0	0	0	1.24686	1.03766	2.29436	0.667045	0	0	0	0	0	0	1.29923	0	0	1.04964	0	1.93137	0	0.732022	0.890744	0	0.928355	TERF1P5	processed_pseudogene
ENSG00000226363.3	6.13714	8.8924	4.58891	13.9819	2.76624	18.5787	0	23.3647	6.3894	9.94111	1.24686	1.03766	2.29436	0.667045	7.4863	6.29909	4.56501	1.62719	0	39.1787	20.1381	2.9246	4.87807	11.5461	4.00364	3.86274	7.54948	4.39213	11.5797	7.03887	0	HAGLROS	lncRNA
ENSG00000226367.5	1.02286	3.95218	0	4.30213	2.07468	1.48629	1.16264	1.94706	0	1.10457	2.49373	2.07533	1.14718	8.67158	5.98904	0.572645	3.65201	0.813595	2.26257	5.02291	3.89769	4.87434	2.78747	3.14893	0	1.93137	1.25825	1.46404	0	3.01666	0.928355	ST7-AS2	lncRNA
ENSG00000226370.1	0	0	0	0	0	0	0	0.64902	0	0	0	0	1.14718	0	0	0	0	0	0	0	0	0	0	0	0	0	0	0	0	0	0	LINC00375	lncRNA
ENSG00000226374.2	2.04571	0	6.88337	0	6.22404	0	1.16264	0	0	2.20914	3.74059	1.03766	2.29436	0	2.99452	0.572645	0.913003	0.813595	1.13128	0	0	1.94973	2.78747	0	0	9.65684	1.25825	0	0	1.00555	2.78506	LINC01345	lncRNA
ENSG00000226375.1	3.06857	0	2.29446	0	0	0	0.581322	0	0	0	0	0	2.29436	0.667045	1.49726	0.572645	1.82601	0	0	0	1.94884	0	0	2.09929	0	0	5.03299	1.46404	0	1.00555	0	AL022310-1	lncRNA
ENSG00000226377.1	5.11428	4.94022	0	1.07553	6.22404	1.48629	2.90661	3.2451	1.82554	0	0	2.07533	3.44153	2.66818	0	1.14529	2.73901	0.813595	3.39385	0	0.649615	0	1.39373	3.14893	0	0	3.77474	0	1.78149	0	1.85671	AC084809-1	lncRNA
ENSG00000226380.9	527.794	330.995	736.52	1173.41	1343.7	524.662	466.802	358.259	1060.64	541.238	785.525	622.598	851.206	641.697	284.48	1137.27	1017.09	578.466	451.382	167.765	502.802	513.755	812.547	611.942	524.477	872.979	951.235	120.784	698.344	694.837	869.868	AC016831-1	lncRNA
ENSG00000226383.6	4.09143	0	0	2.15106	1.38312	0.743147	3.48793	1.94706	0	4.41827	0	4.15065	3.44153	1.33409	5.98904	2.29058	0	0	1.13128	3.01375	0.649615	0	6.2718	0	8.00728	3.86274	1.25825	0.732022	1.78149	0	1.85671	LINC01876	lncRNA
ENSG00000226386.1	8.18286	4.94022	11.4723	2.15106	5.53248	1.48629	4.65058	10.3843	7.30218	3.3137	6.23432	5.18832	9.17742	4.66931	2.99452	3.43587	10.043	1.62719	6.7877	2.00917	2.59846	0.974867	2.0906	3.14893	8.00728	1.93137	5.03299	3.66011	1.78149	2.0111	10.2119	PARD3-AS1	lncRNA
ENSG00000226387.2	0	2.96413	0	3.2266	0.69156	2.97259	0	0	0.912772	0	1.24686	1.03766	1.14718	0	0	0.572645	0.913003	0	0	2.00917	0	0	0.696867	0	0	1.93137	0	0	0	1.00555	0.928355	SORCS3-AS1	lncRNA
ENSG00000226389.3	0	0.988045	0	0	0	0	0.581322	0	0.912772	0	0	1.03766	0	0	0	0.572645	0	0	0	0	0	0	0	0	0	0	2.51649	0	0	0	0.928355	MAPK6P6	processed_pseudogene
ENSG00000226390.1	2.04571	1.97609	2.29446	3.2266	0	2.97259	1.74397	1.94706	2.73832	0	2.49373	1.03766	0	0.667045	2.99452	0	3.65201	0.813595	1.13128	2.00917	0	0.974867	0.696867	0	4.00364	0	0	1.46404	1.78149	1.00555	0	KCNQ2-AS1	lncRNA
ENSG00000226393.1	1.02286	0.988045	0	1.07553	0.69156	2.22944	0.581322	0.64902	0.912772	0	2.49373	2.07533	4.58871	2.66818	0	1.14529	1.82601	2.44078	5.65641	1.00458	0	2.9246	0	0	0	0	0	0.732022	0	0	0.928355	IFNA20P	unprocessed_pseudogene
ENSG00000226396.1	9.20571	9.88045	16.0612	20.4351	24.2046	12.6335	6.39454	20.7686	7.30218	7.73198	8.72805	32.1676	10.3246	10.6727	11.9781	20.6152	32.8681	27.6622	24.8882	30.1375	23.3861	14.623	11.8467	15.7446	8.00728	27.0392	27.6814	32.941	48.9909	8.04442	29.7073	AL031727-1	processed_pseudogene
ENSG00000226403.1	10.2286	4.94022	6.88337	15.0574	13.8312	34.1848	16.8583	11.6824	10.0405	14.3594	9.97492	11.4143	3.44153	13.3409	40.426	17.1793	8.21703	10.5767	10.1815	28.1283	35.7288	25.3465	5.57493	14.695	0	19.3137	46.5551	14.6404	10.6889	15.0833	5.57013	AL392089-1	lncRNA
ENSG00000226405.1	0	0.988045	0	0	0	0	0	0	3.65109	0	0	0	0	0	0	0	0	0.813595	0	0	0	0.974867	0	0	0	0	1.25825	0	2.67223	0	0.928355	AL133325-1	processed_pseudogene
ENSG00000226406.1	0	0	0	0	0	0	0	0.64902	0.912772	0	0	0	0	0.667045	0	0	0	0	0	0	0	0	0	1.04964	0	0	0	0	0	1.00555	0	RBMX2P1	processed_pseudogene
ENSG00000226409.2	6.13714	8.8924	18.3556	4.30213	5.53248	2.97259	13.9517	1.29804	16.4299	16.5685	2.49373	15.5649	24.0907	2.66818	20.9616	15.4614	9.13003	19.5263	20.3631	0	4.5473	18.5225	1.39373	11.5461	0	13.5196	22.6484	3.66011	3.56298	3.01666	13.9253	AL450332-1	lncRNA
ENSG00000226413.2	16.3657	19.7609	43.5947	21.5106	7.60716	15.6061	14.533	24.0137	6.3894	14.3594	8.72805	17.6403	10.3246	12.0068	20.9616	13.7435	10.956	26.8486	12.4441	6.0275	15.5908	27.2963	11.1499	27.2907	12.0109	9.65684	10.066	20.4966	1.78149	13.0722	25.0656	OR8T1P	unprocessed_pseudogene
ENSG00000226415.1	32.7314	43.474	16.0612	48.3989	64.3151	32.6985	35.4606	28.5569	11.866	32.0325	32.4185	42.5442	68.8307	29.35	17.9671	41.2304	43.8241	53.6972	21.4944	11.0504	31.8311	25.3465	53.6587	123.858	52.0473	115.882	66.6871	123.712	16.0334	29.161	61.2714	TPI1P1	processed_pseudogene
ENSG00000226416.1	59.3257	21.737	27.5335	30.1149	26.2793	22.2944	32.554	94.1079	32.8598	58.5421	21.1967	57.0715	25.2379	28.6829	23.9562	34.9313	17.3471	19.5263	26.0195	28.1283	55.8669	10.7235	32.7527	37.7871	36.0328	34.7646	16.3572	28.5488	24.9408	25.1388	18.5671	MRPL23-AS1	lncRNA
ENSG00000226419.7	72.6228	66.199	98.6616	93.5713	110.65	159.033	67.4333	148.626	68.4579	71.7969	76.0588	92.352	71.125	66.0374	137.748	99.0676	193.557	74.8507	156.117	216.99	165.002	77.0145	101.046	100.766	88.0801	148.715	88.0773	54.9016	198.636	73.4053	101.191	SLC16A1-AS1	lncRNA
ENSG00000226421.1	1.02286	0.988045	4.58891	2.15106	0	0	2.32529	3.2451	0	1.10457	0	1.03766	3.44153	0	0	0.572645	0.913003	0.813595	0	1.00458	1.29923	0	0	3.14893	0	3.86274	0	0	0	1.00555	2.78506	SLC25A5P5	processed_pseudogene
ENSG00000226423.1	0	0	2.29446	0	0	0	0.581322	0.64902	0	0	0	0	0	0	0	0	0	0	0	0	0	0	0	0	0	0	0	0	0	0	0	AC093642-1	lncRNA
ENSG00000226425.1	0	0	0	0	0.69156	0	0	0	0	0	1.24686	0	0	0	0	0	0	0	0	0	0	0	0	0	0	0	0	0	0	0	0	AL358613-1	lncRNA
ENSG00000226426.1	1.02286	0.988045	2.29446	2.15106	1.38312	0.743147	0.581322	0	0.912772	0	0	0	4.58871	0	0	0	0.913003	0	2.26257	4.01833	3.24807	0.974867	0	1.04964	4.00364	1.93137	0	0	0	0	2.78506	AC012558-1	lncRNA
ENSG00000226427.1	0	0	0	0	0	0	0	0	0	0	1.24686	0	0	0	0	0	0.913003	0	0	0	0	0	0	0	0	0	0	0	0	0	0	HMGN2P7	processed_pseudogene
ENSG00000226430.6	1.02286	0.988045	0	0	0.69156	0	1.16264	1.29804	0.912772	1.10457	0	0	2.29436	0.667045	1.49726	0	0.913003	0.813595	0	0	0.649615	0	0	2.09929	0	0	0	0	2.67223	0	0	USP17L7	protein_coding
ENSG00000226431.1	0	0	0	0	0	0	0	0	0.912772	0	0	0	0	0.667045	0	0	0	0	0	0	0	0	0	0	0	0	0	0	0	0	0	AL121929-1	lncRNA
ENSG00000226432.3	7.16	7.90436	6.88337	7.52872	8.29872	8.17461	9.30115	5.84118	6.3894	4.41827	11.2218	3.11299	17.2077	13.3409	2.99452	8.58967	4.56501	5.69516	7.91898	5.02291	16.2404	8.7738	15.3311	22.0425	0	17.3823	17.6155	21.2286	2.67223	6.03331	6.49848	AC010342-1	processed_pseudogene
ENSG00000226435.10	6.13714	13.8326	4.58891	8.60426	6.22404	4.45888	1.16264	14.9275	20.081	8.83654	2.49373	3.11299	12.619	10.6727	1.49726	2.29058	1.82601	6.50876	5.65641	2.00917	8.44499	3.89947	6.2718	11.5461	0	5.79411	7.54948	4.39213	8.0167	4.02221	3.71342	ANKRD18DP	transcribed_unprocessed_pseudogene
ENSG00000226436.1	0	0.988045	0	0	0	0	0	0.64902	0	0	0	0	0	0	0	0	0	0	0	0	1.29923	0	0	0	0	0	0	0	0.890744	0	0	H3P43	processed_pseudogene
ENSG00000226438.1	0	0	0	0	0	0	0	1.29804	0.912772	0	0	0	0	0	0	0	0	0	1.13128	0	1.29923	0	0	0	0	0	0	0	0	0	0.928355	AL442071-1	lncRNA
ENSG00000226439.3	1.02286	0	0	0	0	0	0.581322	0	0	0	0	1.03766	1.14718	0.667045	1.49726	0	0	1.62719	0	1.00458	0.649615	0	0	1.04964	0	1.93137	1.25825	0	0	0	3.71342	AC108161-1	processed_pseudogene
ENSG00000226440.7	0	2.96413	2.29446	7.52872	0.69156	2.22944	1.16264	0.64902	0.912772	2.20914	0	1.03766	2.29436	1.33409	2.99452	2.29058	2.73901	0.813595	2.26257	2.00917	1.94884	0.974867	0.696867	4.19857	0	0	0	4.39213	0.890744	2.0111	1.85671	LAMA4-AS1	lncRNA
ENSG00000226443.3	4.09143	0.988045	0	4.30213	0.69156	1.48629	1.16264	0.64902	0	1.10457	6.23432	2.07533	0	2.66818	0	1.71793	1.82601	0	0	0	0	0	3.48433	1.04964	0	3.86274	0	0	3.56298	2.0111	0.928355	GAPDHP32	processed_pseudogene
ENSG00000226444.2	0	0	0	0	0	0	0	0	0	0	0	0	0	0.667045	0	0	0	0	0	0	0	0	0	0	0	0	0	0	1.78149	0	0	ACTR3BP6	processed_pseudogene
ENSG00000226445.1	12.2743	25.6892	4.58891	12.9064	11.7565	16.3492	23.2529	12.9804	14.6044	11.0457	23.6904	8.30131	12.619	14.675	2.99452	9.16232	4.56501	9.76314	3.39385	8.03666	16.89	3.89947	11.8467	10.4964	12.0109	7.72548	15.099	8.78426	5.34447	27.1499	5.57013	BX322234-1	lncRNA
ENSG00000226448.1	0	0	0	0	0	0.743147	0	0	0.912772	0	0	0	0	0	0	0	0	0	0	0	0	0	0	0	0	1.93137	0	0	0	0	0	RPL7AP51	processed_pseudogene
ENSG00000226450.2	17.3886	21.737	4.58891	9.67979	8.99028	7.43147	15.1144	9.7353	14.6044	18.7777	16.2092	19.7156	11.4718	3.33522	10.4808	12.5982	5.47802	3.25438	6.7877	7.03208	12.3427	6.82407	8.3624	10.4964	24.0218	11.5882	7.54948	8.05224	16.0334	8.04442	14.8537	CYP2D8P	unprocessed_pseudogene
ENSG00000226453.1	1.02286	1.97609	0	3.2266	0.69156	0	2.90661	2.59608	0.912772	2.20914	3.74059	0	0	2.00113	0	0.572645	3.65201	0.813595	0	4.01833	0.649615	0.974867	1.39373	2.09929	4.00364	0	0	0	1.78149	0	0	LINC02542	lncRNA
ENSG00000226454.1	0	0.988045	2.29446	2.15106	0	0	0	0	0	0	0	0	0	0	0	0	0	0	1.13128	0	0	0.974867	0	0	0	0	0	0	0	0	0.928355	AL033380-1	lncRNA
ENSG00000226455.1	0	0	0	1.07553	0	0	0	0.64902	0	0	0	0	0	0	0	0	0	0	0	0	0	0	1.39373	1.04964	0	0	0	0	0.890744	0	0	AL121787-1	lncRNA
ENSG00000226457.1	1.02286	0	0	1.07553	0	0.743147	0	0.64902	0	0	2.49373	0	1.14718	1.33409	0	0	0	0	0	0	0.649615	0	1.39373	1.04964	0	0	1.25825	0	0	1.00555	0	RPL22P3	processed_pseudogene
ENSG00000226465.1	12.2743	19.7609	9.17782	5.37766	12.4481	11.1472	1.74397	7.13922	6.3894	5.52284	6.23432	3.11299	14.9133	6.0034	4.49178	8.01703	7.30402	3.25438	7.91898	5.02291	9.74422	5.8492	9.75613	3.14893	8.00728	5.79411	10.066	2.92809	4.45372	8.04442	19.4954	AL390198-1	lncRNA
ENSG00000226468.2	2.04571	0.988045	0	2.15106	0	1.48629	0.581322	5.84118	0	2.20914	4.98746	5.18832	2.29436	0.667045	4.49178	6.29909	2.73901	8.94954	0	1.00458	0.649615	0	2.0906	0	0	11.5882	3.77474	0.732022	0.890744	1.00555	0	AC018641-1	processed_pseudogene
ENSG00000226469.1	6.13714	4.94022	4.58891	6.45319	14.5228	10.4041	11.0451	21.4176	10.9533	6.62741	17.4561	15.5649	9.17742	12.6739	5.98904	12.5982	7.30402	12.2039	7.91898	8.03666	14.9411	9.74867	12.5436	17.8439	16.0146	9.65684	7.54948	11.7123	8.90744	16.0888	10.2119	ADAM1B	unitary_pseudogene
ENSG00000226471.6	10.2286	8.8924	16.0612	19.3596	4.84092	6.68832	6.39454	11.6824	3.65109	17.6731	4.98746	14.5273	6.88307	7.33749	11.9781	8.01703	13.695	4.88157	10.1815	8.03666	13.6419	10.7235	8.3624	6.29786	0	13.5196	6.29123	12.4444	6.23521	11.0611	10.2119	Z93930-2	lncRNA
ENSG00000226472.8	4.09143	6.91631	4.58891	2.15106	8.99028	5.20203	2.32529	9.08628	3.65109	2.20914	6.23432	0	8.03024	4.66931	1.49726	3.43587	9.13003	2.44078	3.39385	5.02291	2.59846	0.974867	10.453	2.09929	12.0109	11.5882	3.77474	5.12415	4.45372	3.01666	9.28355	AC008013-1	transcribed_unprocessed_pseudogene
ENSG00000226476.3	58.3028	49.4022	34.4168	29.0394	24.8962	48.3045	37.2046	20.7686	26.4704	47.4964	17.4561	9.33897	24.0907	55.3647	19.4644	40.6578	10.043	72.4099	11.3128	19.0871	30.5319	12.6733	33.4496	41.9857	296.269	63.7352	22.6484	28.5488	7.12595	31.1721	32.4924	LINC01748	lncRNA
ENSG00000226478.3	2.04571	3.95218	4.58891	8.60426	4.84092	2.97259	2.32529	5.19216	4.56386	2.20914	3.74059	4.15065	9.17742	3.33522	5.98904	4.00851	3.65201	7.32235	3.39385	8.03666	3.89769	3.89947	6.2718	13.6454	8.00728	27.0392	10.066	8.05224	0.890744	2.0111	6.49848	UPF3AP1	processed_pseudogene
ENSG00000226479.3	257.76	162.039	181.262	408.702	232.364	159.033	318.564	216.773	182.554	174.522	268.076	181.591	294.825	300.837	140.742	263.417	101.343	169.228	266.983	291.329	211.774	241.767	166.551	225.673	328.299	191.206	206.352	269.384	294.836	215.188	175.459	TMEM185B	protein_coding
ENSG00000226482.1	0	0	0	0	0	0	0	0	1.82554	0	0	0	0	0	0	0	0	0	0	0	0	0	0	0	0	0	0	0	0	0	0	ADIPOQ-AS1	lncRNA
ENSG00000226484.2	1.02286	0	0	0	0	0	0.581322	0	0	1.10457	0	0	0	0	0	0	0	1.62719	1.13128	0	0	0	0	0	0	1.93137	1.25825	0	0	0	0.928355	AL606516-1	lncRNA
ENSG00000226486.1	0	0	0	0	0	0	1.16264	0	0	0	0	0	0	0	0	0.572645	0	0	0	0	0	0	0	0	0	0	0	0	0	0	0	LINC01035	lncRNA
ENSG00000226490.1	20.4571	11.8565	13.7667	11.8309	11.7565	5.94517	16.277	0.64902	15.5171	7.73198	19.9498	28.0169	12.619	15.342	8.98356	22.9058	31.9551	17.8991	9.05026	3.01375	3.89769	7.79894	17.4217	6.29786	0	3.86274	10.066	0	0.890744	5.02776	12.997	AC138647-1	protein_coding
ENSG00000226491.1	9.20571	5.92827	6.88337	3.2266	2.76624	5.20203	3.48793	2.59608	1.82554	2.20914	4.98746	3.11299	6.88307	10.0057	2.99452	4.00851	10.956	11.3903	3.39385	4.01833	5.19692	1.94973	6.2718	7.3475	0	3.86274	1.25825	2.19607	1.78149	2.0111	10.2119	FTOP1	processed_pseudogene
ENSG00000226493.1	0	0	0	0	0.69156	0	0	0	0	0	0	1.03766	0	0.667045	0	0.572645	0	0	1.13128	1.00458	0	0	0	2.09929	0	0	0	0	0	0	0	RPL26P27	processed_pseudogene
ENSG00000226496.2	21.48	26.6772	41.3002	116.157	18.6721	73.5715	10.4638	81.1275	23.7321	16.5685	22.4436	8.30131	17.2077	38.0216	152.721	85.3241	14.608	19.5263	11.3128	392.792	200.731	82.8637	34.8433	188.936	24.0218	42.4901	108.209	185.934	10.6889	61.3387	77.0534	LINC00323	lncRNA
ENSG00000226497.1	0	0	0	0	0	0	0	0	0	1.10457	0	0	0	0	0	0	0	0	0	0	0	0	0	0	0	0	0	1.46404	0	0	0	LINC02549	lncRNA
ENSG00000226498.2	0	0	0	0	0	0	0	0	0	0	0	2.07533	0	0	1.49726	0	1.82601	0	0	0	0.649615	0	0.696867	0	0	0	0	0	0	0	0	RPSAP21	processed_pseudogene
ENSG00000226499.1	1.02286	0.988045	0	3.2266	2.07468	0	1.74397	0.64902	0.912772	0	1.24686	0	0	0.667045	0	0	0.913003	0	0	0	0.649615	0	0.696867	2.09929	0	5.79411	1.25825	1.46404	0	3.01666	2.78506	AL136380-1	processed_pseudogene
ENSG00000226506.5	0	0	2.29446	0	0	0.743147	0	0	0	0	1.24686	0	0	0	0	0	0	0	0	0	0	0	0	0	0	0	0	0	0	0	0	AC007463-1	lncRNA
ENSG00000226507.1	0	0.988045	0	0	0	0	0	0	0	0	1.24686	1.03766	0	0	0	0	0	0	0	0	0	0	1.39373	0	0	0	0	0	0	0	0	IPMKP1	processed_pseudogene
ENSG00000226508.1	13.2971	7.90436	11.4723	5.37766	6.9156	17.0924	8.13851	9.7353	7.30218	8.83654	11.2218	7.26364	9.17742	5.33636	14.9726	6.29909	5.47802	8.94954	18.1005	19.0871	9.09461	15.5979	8.3624	15.7446	8.00728	5.79411	6.29123	19.0326	12.4704	10.0555	10.2119	LINC01918	lncRNA
ENSG00000226510.1	1.02286	0	2.29446	2.15106	2.07468	2.97259	1.74397	1.94706	0.912772	1.10457	6.23432	7.26364	0	2.66818	2.99452	0	4.56501	2.44078	0	0	10.3938	5.8492	2.0906	4.19857	0	0	1.25825	0.732022	5.34447	0	1.85671	UPK1A-AS1	lncRNA
ENSG00000226516.7	8.18286	0	4.58891	0	2.76624	1.48629	1.74397	24.0137	0.912772	7.73198	0	7.26364	1.14718	13.3409	4.49178	2.86322	13.695	4.06797	1.13128	0	3.24807	0	5.57493	0	20.0182	5.79411	5.03299	0	2.67223	0	2.78506	FAM138B	lncRNA
ENSG00000226519.1	0	0	0	0	0.69156	0	1.74397	0	0	1.10457	2.49373	0	0	0	0	0.572645	0	0.813595	0	0	0	0	0	1.04964	0	0	1.25825	0	0	0	0	LINC00390	lncRNA
ENSG00000226521.7	0	0	0	0	0	0	0	0	0.912772	0	0	0	0	0	0	0	0	0	0	0	0	0	0	1.04964	0	0	0	0	0	0	0	AC087499-2	transcribed_unprocessed_pseudogene
ENSG00000226525.5	9.20571	17.7848	16.0612	23.6617	9.68184	9.66091	5.2319	3.2451	8.21495	12.1502	8.72805	16.6026	21.7964	7.33749	17.9671	12.0255	17.3471	10.5767	24.8882	7.03208	9.09461	6.82407	16.0279	46.1843	20.0182	50.2156	27.6814	19.7646	0.890744	8.04442	35.2775	RPS7P10	processed_pseudogene
ENSG00000226526.1	0	0	0	1.07553	0.69156	0.743147	0.581322	1.29804	0.912772	0	1.24686	0	1.14718	1.33409	0	0	0	0	0	0	0	0	0	0	0	0	0	0	0	0	0	AL049569-1	lncRNA
ENSG00000226527.1	0	0	0	0	0	3.71573	1.16264	2.59608	0	0	0	2.07533	0	1.33409	2.99452	2.29058	0	0	1.13128	0	3.89769	0	0.696867	4.19857	0	0	0	1.46404	2.67223	0	0	AP000289-1	lncRNA
ENSG00000226530.1	5.11428	6.91631	4.58891	0	8.99028	3.71573	11.0451	4.54314	3.65109	2.20914	3.74059	4.15065	6.88307	3.33522	1.49726	1.71793	3.65201	4.06797	1.13128	1.00458	3.89769	2.9246	2.0906	0	0	0	5.03299	2.19607	1.78149	2.0111	5.57013	AL158055-1	lncRNA
ENSG00000226533.1	0	0	0	1.07553	0	0.743147	0	0	0.912772	0	0	0	0	0.667045	0	0	0	0	1.13128	0	0	0	0.696867	2.09929	0	1.93137	0	0	0	0	0	BTBD9-AS1	lncRNA
ENSG00000226534.1	1.02286	0	0	0	0	0	0	0	0	0	0	0	0	0	1.49726	0	0	0	0	0	0	1.94973	0	2.09929	0	0	0	0	0	0	0	AP000552-1	processed_pseudogene
ENSG00000226535.1	0	0.988045	2.29446	0	0	0	0	0	0	0	0	0	1.14718	1.33409	0	0.572645	0	0	1.13128	0	0.649615	0.974867	0.696867	0	0	3.86274	0	1.46404	0	0	0	AL445487-1	processed_pseudogene
ENSG00000226539.1	1.02286	0.988045	0	0	0.69156	0.743147	2.32529	1.29804	0	0	0	1.03766	0	0	1.49726	0.572645	1.82601	1.62719	1.13128	1.00458	0	0	1.39373	2.09929	0	1.93137	1.25825	0	5.34447	1.00555	1.85671	MLXP1	processed_pseudogene
ENSG00000226540.2	0	0	0	1.07553	0	0	0	0	0	1.10457	0	0	1.14718	0	0	0	0.913003	0	0	0	0	0.974867	3.48433	0	0	1.93137	1.25825	0	0	0	2.78506	GAPDHP73	processed_pseudogene
ENSG00000226542.1	0	1.97609	0	0	0	0.743147	1.74397	0.64902	2.73832	0	0	0	0	1.33409	0	0	0.913003	0	0	0	0	0	0	0	0	0	1.25825	0	0	0	0	AC114814-1	lncRNA
ENSG00000226543.3	0	0	2.29446	0	0	0	0	0.64902	0	0	0	0	0	0.667045	1.49726	1.14529	0	0.813595	0	0	0.649615	2.9246	0.696867	1.04964	0	0	2.51649	0	0.890744	0	0	MYL6P1	processed_pseudogene
ENSG00000226544.4	0	0	0	1.07553	0	0	0	0	0	1.10457	1.24686	0	0	0.667045	0	0.572645	0	0	0	0	1.29923	0	0.696867	1.04964	0	0	1.25825	0.732022	0.890744	0	0.928355	RPL7P22	processed_pseudogene
ENSG00000226547.2	0	0	0	0	0	0	0	0.64902	0	0	0	1.03766	0	0	0	0	0	0	0	0	0	0	0	0	0	0	0	0	0	0	0	SSU72P1	processed_pseudogene
ENSG00000226548.1	0	0.988045	0	2.15106	0.69156	2.22944	0.581322	1.29804	0.912772	1.10457	1.24686	1.03766	1.14718	2.00113	0	0	0.913003	0	0	0	0	3.89947	1.39373	0	0	0	1.25825	0	2.67223	2.0111	0.928355	AC016722-1	lncRNA
ENSG00000226549.3	9.20571	3.95218	11.4723	3.2266	0.69156	0.743147	1.16264	1.94706	0.912772	1.10457	4.98746	4.15065	8.03024	2.00113	2.99452	4.58116	0	2.44078	0	5.02291	11.0435	6.82407	6.2718	25.1914	28.0255	11.5882	5.03299	21.9607	0.890744	4.02221	4.64177	SCDP1	processed_pseudogene
ENSG00000226552.2	0	0	0	1.07553	0	0	0	0.64902	0	0	0	0	0	0.667045	0	0	0.913003	0	0	0	0	0	0	0	0	1.93137	0	0	0	1.00555	0	BX284613-1	processed_pseudogene
ENSG00000226553.1	0	0	0	1.07553	0	0.743147	0	0.64902	0	0	0	0	0	0	0	0	0	0	0	0	0.649615	0.974867	0	0	0	0	0	0.732022	0	0	0.928355	IMPDH1P7	processed_pseudogene
ENSG00000226556.2	0	0	0	0	0	0.743147	0	0	0.912772	1.10457	0	0	0	0	0	0.572645	0	0	1.13128	1.00458	0.649615	0	0	0	0	1.93137	0	0	0.890744	0	0	NPM1P49	processed_pseudogene
ENSG00000226557.1	0	0	0	0	0	0	0	0.64902	0	0	0	0	1.14718	0	0	0	0.913003	0	0	0	0	0	0	1.04964	4.00364	0	0	0.732022	0	2.0111	0	TRAF6P1	processed_pseudogene
ENSG00000226562.3	1.02286	0.988045	4.58891	7.52872	0	2.97259	2.32529	3.2451	0	1.10457	1.24686	3.11299	1.14718	5.33636	1.49726	4.58116	4.56501	3.25438	3.39385	0	0.649615	1.94973	0	5.24821	4.00364	1.93137	3.77474	3.66011	4.45372	0	3.71342	CYP4F26P	lncRNA
ENSG00000226564.1	10.2286	27.6653	25.239	64.5319	22.1299	41.6162	18.021	19.4706	12.7788	35.3462	18.703	47.7325	36.7097	21.3454	41.9233	52.1107	73.9532	54.5108	33.9385	25.1146	73.4065	46.7936	71.0804	140.652	84.0765	119.745	98.1432	95.1628	14.2519	13.0722	73.34	FTH1P20	processed_pseudogene
ENSG00000226567.1	9.20571	10.8685	9.17782	3.2266	11.065	10.4041	8.71983	7.78824	11.866	8.83654	3.74059	8.30131	17.2077	6.0034	10.4808	12.0255	13.695	10.5767	19.2318	7.03208	19.4884	4.87434	4.87807	16.7943	8.00728	7.72548	5.03299	2.19607	10.6889	12.0666	20.4238	LINC00606	lncRNA
ENSG00000226571.1	0	1.97609	0	0	0.69156	0	0	0	0	1.10457	1.24686	0	1.14718	0	0	0	0	0.813595	1.13128	1.00458	0.649615	0	0.696867	0	0	0	0	0.732022	0	0	0	AL592429-2	lncRNA
ENSG00000226573.1	0	0	0	0	0	0	0	0	0	0	0	0	0	0	0	0.572645	0	0	0	0	0	0	0	0	0	0	0	0	0.890744	0	0	AC003071-1	processed_pseudogene
ENSG00000226576.1	0	0	0	0	0	0	0	0.64902	0	1.10457	0	1.03766	0	0	0	0	0.913003	0	0	2.00917	0	0	0	0	0	0	0	0	0	0	0	AC060234-1	lncRNA
ENSG00000226578.1	4.09143	3.95218	2.29446	3.2266	7.60716	6.68832	7.55719	7.78824	1.82554	7.73198	3.74059	7.26364	3.44153	6.0034	1.49726	4.58116	0.913003	4.06797	4.52513	4.01833	8.44499	3.89947	4.1812	3.14893	4.00364	3.86274	11.3242	8.05224	0	13.0722	5.57013	AL132657-1	lncRNA
ENSG00000226580.1	0	0.988045	0	0	0.69156	0	0	0	0	0	0	0	1.14718	0.667045	1.49726	0	0.913003	0	0	0	0.649615	0	0	0	0	0	1.25825	0	0	0	0.928355	RPL39P40	processed_pseudogene
ENSG00000226581.1	3.06857	7.90436	4.58891	5.37766	10.3734	11.1472	8.71983	5.19216	6.3894	4.41827	8.72805	3.11299	8.03024	4.66931	1.49726	2.86322	7.30402	8.13595	7.91898	0	12.3427	2.9246	10.453	7.3475	0	7.72548	1.25825	5.12415	1.78149	4.02221	16.7104	LINC02848	lncRNA
ENSG00000226592.1	0	0	0	0	0.69156	0	0	0	0	1.10457	0	0	0	0	0	0	0	0	0	0	0	0	0	0	0	1.93137	0	0	0	0	0	AC004911-1	processed_pseudogene
ENSG00000226597.1	2.04571	0.988045	0	0	0	0.743147	0	0	0.912772	0	1.24686	0	1.14718	0	0	1.14529	0.913003	0	0	0	0	0	0	0	0	0	0	0	0.890744	0	0	IFNWP9	unprocessed_pseudogene
ENSG00000226599.1	0	0	0	0	0	0	0	0	0	0	0	0	0	0	0	0	0	0	0	0	0	0	0	0	0	0	1.25825	0.732022	0	0	0	AL450344-2	lncRNA
ENSG00000226604.2	6.13714	1.97609	6.88337	4.30213	2.76624	3.71573	1.16264	1.94706	3.65109	2.20914	0	4.15065	3.44153	2.66818	4.49178	5.72645	2.73901	4.88157	2.26257	2.00917	3.89769	3.89947	9.05927	7.3475	8.00728	1.93137	1.25825	0	15.1427	1.00555	2.78506	PAPPA-AS2	lncRNA
ENSG00000226608.3	37.8457	62.2468	107.839	167.783	90.5944	106.27	76.7345	57.1137	43.8131	141.385	42.3934	204.42	98.6573	58.0329	119.781	126.555	169.819	139.125	107.472	116.532	185.79	73.115	117.77	268.708	236.215	293.568	247.875	308.913	24.0501	38.211	159.677	FTLP3	processed_pseudogene
ENSG00000226609.1	0	0	4.58891	4.30213	2.76624	5.20203	1.74397	5.84118	2.73832	3.3137	1.24686	2.07533	0	0.667045	5.98904	4.58116	3.65201	0.813595	2.26257	3.01375	11.6931	2.9246	1.39373	0	4.00364	0	5.03299	4.39213	6.23521	0	0.928355	AL390067-1	lncRNA
ENSG00000226616.1	0	0	0	0	0	0	0	0.64902	0	0	0	0	0	0	0	0	0	1.62719	0	0	0	0	0.696867	0	0	0	0	0	0.890744	0	0	OR52M2P	unprocessed_pseudogene
ENSG00000226617.1	0	0	0	0	0.69156	0.743147	0	0.64902	0.912772	0	0	0	0	0	0	1.14529	0	0	0	0	0	0	0	0	0	0	0	0	0	0	0.928355	RPL21P110	processed_pseudogene
ENSG00000226620.7	0	0	0	0	0	0	0	0	0	1.10457	0	0	0	0	0	0	0	0	0	0	0	0	0	0	0	0	0	0	0.890744	0	0	LINC00343	lncRNA
ENSG00000226622.5	3.06857	0	4.58891	0	0	0	1.74397	0	0	4.41827	1.24686	1.03766	0	8.00454	1.49726	0.572645	0	0	1.13128	4.01833	2.59846	0.974867	0	2.09929	0	0	0	0	0	0	0	AC092155-1	lncRNA
ENSG00000226624.1	0	0	0	1.07553	0	0.743147	0	0	0	0	0	0	0	0	0	0	0.913003	0.813595	0	0	0	0	0	1.04964	0	0	0	0	0	0	0	AC005099-1	processed_pseudogene
ENSG00000226625.1	0	0	0	0	0	0	0.581322	0.64902	0	0	0	0	1.14718	0	0	1.14529	0	0.813595	0	0	0	0	0	0	0	0	0	0	0	0	0	RBM17P1	processed_pseudogene
ENSG00000226626.2	0	0	0	0	0	0	0	0	0	0	0	0	0	0	0	0	0	0	0	0	0	0.974867	0	1.04964	0	0	0	0	0	0	0	NOP56P2	processed_pseudogene
ENSG00000226627.1	2.04571	7.90436	0	2.15106	0.69156	1.48629	8.71983	0	4.56386	6.62741	3.74059	10.3766	4.58871	4.66931	5.98904	1.14529	7.30402	2.44078	1.13128	1.00458	3.24807	6.82407	1.39373	2.09929	0	3.86274	2.51649	0	0.890744	1.00555	1.85671	SHANK2-AS1	lncRNA
ENSG00000226629.1	0	0	0	0	0	0	0	0	0	0	0	0	1.14718	0	0	0	0	0	0	0	0.649615	0	0	0	0	0	0	0	0	0	0	LINC00974	lncRNA
ENSG00000226631.1	1.02286	0	0	0	0	0	0	0	0	0	0	0	1.14718	0.667045	1.49726	0.572645	0.913003	0	0	0	0	0	0	0	0	3.86274	0	0	0	0	0	SLC9A3P3	processed_pseudogene
ENSG00000226632.1	1.02286	0.988045	0	1.07553	0	0.743147	0	4.54314	0	1.10457	0	2.07533	1.14718	0.667045	1.49726	1.71793	0	0	1.13128	0	0	0	1.39373	0	0	1.93137	2.51649	1.46404	0	0	0.928355	UBE2V1P1	processed_pseudogene
ENSG00000226636.1	0	0	0	7.52872	0	0	0	7.13922	0	1.10457	0	0	1.14718	4.00227	1.49726	0.572645	0	0.813595	0	1.00458	0.649615	1.94973	1.39373	1.04964	0	9.65684	1.25825	0	3.56298	1.00555	0	AC006020-1	processed_pseudogene
ENSG00000226641.1	0	0	0	0	0	0	0	0	0	0	1.24686	0	0	0	0	0	0	0	0	0	0	0	0	0	0	0	0	1.46404	0	0	0	AL391647-1	processed_pseudogene
ENSG00000226642.1	0	0	0	1.07553	0	0	0.581322	0	1.82554	0	1.24686	0	0	0	0	0	0	0	1.13128	0	0.649615	0	0	0	4.00364	0	0	0	0	0	0.928355	ACTG1P12	processed_pseudogene
ENSG00000226644.5	23.5257	6.91631	18.3556	6.45319	11.7565	13.3766	19.1836	107.737	5.47663	13.2548	11.2218	34.2429	10.3246	50.6954	19.4644	4.00851	11.869	10.5767	19.2318	8.03666	11.6931	10.7235	13.2405	22.0425	0	21.2451	7.54948	11.7123	3.56298	9.04997	5.57013	AL121899-1	lncRNA
ENSG00000226645.1	3.06857	16.7968	2.29446	13.9819	13.1396	7.43147	1.74397	5.84118	6.3894	0	7.48119	0	0	5.33636	4.49178	5.72645	11.869	6.50876	13.5754	0	0	7.79894	7.66553	2.09929	0	0	2.51649	3.66011	0	6.03331	12.997	AP006216-1	lncRNA
ENSG00000226646.1	0	0.988045	0	0	0	0	0	0	0	0	0	0	0	0	0	0	0.913003	0	0	1.00458	0	0	0	0	0	0	0	1.46404	0	0	0	RPL7P37	processed_pseudogene
ENSG00000226647.2	0	0	0	1.07553	0	0	1.74397	0.64902	0.912772	1.10457	1.24686	0	0	0	0	0	0	0	1.13128	0	0	0	0	0	0	1.93137	0	0.732022	1.78149	0	0	AL365356-1	lncRNA
ENSG00000226648.1	21.48	21.737	18.3556	29.0394	18.6721	24.5238	18.021	14.9275	25.5576	14.3594	19.9498	18.6779	14.9133	15.342	11.9781	25.769	18.2601	32.5438	35.0698	41.1879	23.3861	12.6733	22.2997	18.8936	100.091	7.72548	27.6814	16.8365	14.2519	34.1888	12.0686	PLCG1-AS1	lncRNA
ENSG00000226650.5	0	1.97609	9.17782	5.37766	2.76624	0	0	0.64902	1.82554	1.10457	0	0	0	0.667045	1.49726	0	0	3.25438	0	3.01375	0.649615	0.974867	0.696867	0	0	1.93137	0	0.732022	0	1.00555	0	KIF4B	protein_coding
ENSG00000226652.3	1.02286	0	0	0	0	1.48629	0	1.29804	0.912772	0	1.24686	1.03766	0	0	1.49726	0	0.913003	0.813595	1.13128	1.00458	0.649615	0.974867	0.696867	0	0	0	1.25825	0	3.56298	0	0.928355	PSMD10P2	transcribed_processed_pseudogene
ENSG00000226658.1	1.02286	0	0	0	0.69156	0	0	1.29804	0	0	0	1.03766	0	0	0	0	0	0	0	0	0	0	0	0	0	0	0	0	0	0	0	RPL23AP30	processed_pseudogene
ENSG00000226659.1	0	0	0	0	3.4578	0	1.16264	0.64902	0.912772	1.10457	0	2.07533	1.14718	2.00113	0	0.572645	2.73901	0	2.26257	0	0.649615	0	0	2.09929	0	0	0	0.732022	0	0	0	AC021028-1	lncRNA
ENSG00000226660.2	0	0	0	0	0	0.743147	0	0	0	0	0	0	0	0	0	0.572645	0	0	0	0	0	1.94973	0	0	0	0	0	0	0.890744	0	0.928355	TRBV2	TR_V_gene
ENSG00000226661.1	0	0	0	0	0	0	0	0	0	0	0	0	0	0	1.49726	0	0	0	1.13128	0	0.649615	0	0	0	0	0	0	0	0	0	0	AC004973-1	lncRNA
ENSG00000226665.1	0	0	0	0	0.69156	0	0.581322	0	0	0	0	0	0	0	0	0	0	0	0	0	0	0	0	0	0	0	0	0	0	0	0	SSR1P2	processed_pseudogene
ENSG00000226666.1	2.04571	2.96413	2.29446	3.2266	0.69156	1.48629	5.81322	2.59608	1.82554	3.3137	6.23432	2.07533	6.88307	1.33409	4.49178	2.86322	0	1.62719	2.26257	1.00458	4.5473	2.9246	4.87807	6.29786	4.00364	9.65684	1.25825	8.05224	0.890744	0	1.85671	HSPA9P1	processed_pseudogene
ENSG00000226668.5	0	0	2.29446	1.07553	2.76624	0	0.581322	0.64902	0	0	1.24686	0	0	0.667045	0	0	1.82601	0	3.39385	0	4.5473	0	0.696867	3.14893	0	0	0	2.19607	2.67223	2.0111	2.78506	AL136981-1	transcribed_unprocessed_pseudogene
ENSG00000226669.2	1.02286	0	2.29446	0	1.38312	1.48629	0.581322	1.94706	0	0	3.74059	1.03766	3.44153	1.33409	1.49726	3.43587	0	2.44078	3.39385	1.00458	1.29923	0	1.39373	1.04964	8.00728	1.93137	0	0	0	0	1.85671	AL354977-1	lncRNA
ENSG00000226673.2	4.09143	2.96413	0	0	13.1396	0.743147	1.16264	1.29804	1.82554	1.10457	3.74059	0	4.58871	3.33522	0	2.29058	3.65201	4.88157	0	3.01375	0.649615	2.9246	0.696867	2.09929	0	3.86274	0	0.732022	0.890744	7.03887	7.42684	LINC01108	lncRNA
ENSG00000226674.8	4.09143	1.97609	6.88337	4.30213	2.76624	5.20203	4.06925	11.6824	1.82554	7.73198	0	4.15065	3.44153	8.67158	5.98904	2.29058	4.56501	1.62719	6.7877	10.0458	4.5473	0	0	4.19857	0	3.86274	3.77474	2.19607	1.78149	0	8.35519	TEX41	lncRNA
ENSG00000226676.1	1.02286	0.988045	0	0	0.69156	0	1.16264	1.94706	0	1.10457	0	1.03766	2.29436	0.667045	0	0.572645	0.913003	0.813595	3.39385	1.00458	0	0	0.696867	0	0	0	0	0	0.890744	0	0.928355	LINC02679	lncRNA
ENSG00000226677.3	3.06857	2.96413	0	0	1.38312	4.45888	1.74397	1.94706	3.65109	1.10457	3.74059	5.18832	0	3.33522	1.49726	4.00851	0.913003	2.44078	6.7877	0	0.649615	0.974867	3.48433	3.14893	4.00364	3.86274	3.77474	1.46404	0	2.0111	1.85671	IGBP1P1	processed_pseudogene
ENSG00000226679.1	0	0.988045	0	0	0	0.743147	1.16264	0	0	0	2.49373	0	0	2.00113	0	1.14529	0	1.62719	0	0	1.94884	0.974867	2.78747	0	0	0	1.25825	0.732022	0.890744	0	0.928355	AL606748-1	lncRNA
ENSG00000226683.2	0	0	0	0	0	0	0.581322	0	0	1.10457	0	0	0	0	0	0	0	0	2.26257	1.00458	0	0	0	0	0	0	0	0	0	0	0	PWWP2AP1	processed_pseudogene
ENSG00000226686.7	141.154	24.7011	18.3556	129.064	24.8962	121.876	165.677	117.473	23.7321	118.189	29.9248	134.896	153.722	152.086	158.71	115.102	210.904	248.146	209.287	17.0779	109.785	134.532	114.286	164.794	92.0837	135.196	218.935	21.9607	11.5797	147.816	41.776	LINC01535	lncRNA
ENSG00000226688.6	73.6457	54.3425	36.7113	52.7011	52.5586	51.2771	80.2224	71.3922	45.6386	61.8558	59.8495	50.8455	52.7702	58.6999	61.3877	78.4524	20.0861	63.4604	85.9775	64.2933	66.9103	37.045	67.5961	69.2764	116.106	61.8038	40.2639	68.81	86.4022	59.3276	50.1312	ENTPD1-AS1	lncRNA
ENSG00000226690.7	11.2514	0	4.58891	0	0	0	5.81322	80.4784	0	18.7777	0	8.30131	0	29.35	2.99452	0	1.82601	0	1.13128	1.00458	3.24807	0	2.0906	1.04964	0	11.5882	2.51649	0	6.23521	0	0	AC013470-2	protein_coding
ENSG00000226695.1	8.18286	5.92827	2.29446	2.15106	4.84092	2.97259	33.7167	0	8.21495	7.73198	33.6654	5.18832	13.7661	6.67045	2.99452	12.5982	0.913003	5.69516	6.7877	2.00917	1.94884	3.89947	8.3624	6.29786	0	11.5882	5.03299	5.12415	0.890744	9.04997	7.42684	ANKRD20A10P	processed_pseudogene
ENSG00000226696.5	61.3714	54.3425	50.478	44.0968	38.0358	34.9279	52.9003	86.3196	41.9875	60.7512	72.3182	53.9585	45.8871	44.025	20.9616	66.4268	25.5641	19.5263	37.3323	45.2062	64.9615	28.2711	50.1744	52.4821	44.04	52.147	62.9123	22.6927	68.5873	51.2832	51.9879	LENG8-AS1	lncRNA
ENSG00000226698.1	0	0.988045	6.88337	4.30213	10.3734	5.94517	1.74397	0	0	6.62741	2.49373	3.11299	6.88307	0	2.99452	0	0	0	0	0	0	2.9246	0	14.695	8.00728	0	5.03299	0	0	0	8.35519	AL034380-1	lncRNA
ENSG00000226699.1	0	0	0	0	0	0	0	0	0	0	1.24686	0	0	0	0	0	0	0	0	0	0	0	0.696867	0	0	0	0	0	0	0	0	AL360181-1	lncRNA
ENSG00000226701.1	0	0	0	0	0.69156	2.22944	0	0	1.82554	0	0	2.07533	0	0	0	0	0	0	1.13128	1.00458	0	0.974867	0	0	0	0	0	0	0.890744	0	0	RPL15P14	processed_pseudogene
ENSG00000226702.1	0	3.95218	0	0	0.69156	0.743147	0.581322	0.64902	6.3894	3.3137	1.24686	2.07533	4.58871	1.33409	1.49726	0	5.47802	5.69516	0	0	1.29923	3.89947	0	3.14893	0	3.86274	0	0	0.890744	0	0.928355	MIR217HG	lncRNA
ENSG00000226705.1	0	0	0	0	1.38312	0	0	0.64902	0	0	0	1.03766	0	0	0	0.572645	0	0	0	0	0	0	0	0	0	0	0	0	0.890744	0	0	SDCBPP1	processed_pseudogene
ENSG00000226706.1	13.2971	7.90436	13.7667	5.37766	6.9156	10.4041	7.55719	5.84118	19.1682	9.94111	3.74059	17.6403	12.619	7.33749	10.4808	11.4529	15.521	10.5767	2.26257	5.02291	7.14576	5.8492	6.96867	12.5957	20.0182	15.451	6.29123	11.7123	12.4704	9.04997	12.0686	AL161452-1	lncRNA
ENSG00000226709.1	0	0	0	0	0	0	0.581322	0	0.912772	0	0	0	0	0	0	0	0	0	0	0	0	0	0	1.04964	0	0	0	0	0	0	0	FGF12-AS3	lncRNA
ENSG00000226711.6	174.909	272.7	236.329	145.197	209.543	202.879	242.993	197.302	220.891	155.744	213.214	214.796	195.02	220.792	184.163	164.349	151.558	122.853	171.955	233.063	228.664	171.577	172.823	156.397	136.124	146.784	197.545	188.13	121.141	190.049	203.31	FAM66C	lncRNA
ENSG00000226715.2	67.5086	68.1751	25.239	61.3053	17.9806	26.0101	36.6233	24.6627	15.5171	18.7777	16.2092	11.4143	11.4718	0.667045	29.9452	2.29058	3.65201	10.5767	19.2318	7.03208	1.29923	23.3968	63.4149	26.2411	0	38.6274	7.54948	0	3.56298	19.1055	0	LINC01709	lncRNA
ENSG00000226716.1	0	0	0	0	0	0	0	0	0	0	0	0	0	0	0	0.572645	0	0	0	0	0	0	0	1.04964	0	0	0	0	0	0	0	AL589986-1	lncRNA
ENSG00000226717.2	5.11428	0.988045	4.58891	1.07553	1.38312	1.48629	2.32529	3.2451	0.912772	4.41827	7.48119	3.11299	3.44153	4.66931	0	2.29058	0	3.25438	2.26257	1.00458	1.94884	0	3.48433	5.24821	0	0	2.51649	1.46404	1.78149	2.0111	5.57013	PTPRD-AS2	lncRNA
ENSG00000226721.2	14.32	6.91631	0	0	0	0	22.0902	0	0	0	0	0	0	25.3477	0	17.752	0	1.62719	0	8.03666	18.8388	0.974867	0	0	12.0109	0	0	8.05224	16.0334	0	0	EEF1DP2	processed_pseudogene
ENSG00000226723.2	1.02286	0	0	0	1.38312	0	1.16264	1.29804	0.912772	0	1.24686	1.03766	1.14718	0.667045	0	2.29058	0	0.813595	2.26257	0	2.59846	0.974867	0.696867	2.09929	0	1.93137	0	1.46404	0.890744	0	2.78506	AL513175-1	processed_pseudogene
ENSG00000226725.2	76.7143	36.5577	139.962	62.3809	93.3606	47.5614	17.4397	57.1137	61.1557	92.7837	139.649	85.0884	68.8307	120.068	137.748	75.0165	0	52.0701	141.41	0	0	82.8637	124.739	30.4396	40.0364	73.392	27.6814	0	8.0167	21.1166	53.8446	PABPC1L2B-AS1	lncRNA
ENSG00000226739.1	0	0	0	0	0.69156	0	0	0	0	0	0	0	0	0	0	0	0	0.813595	0	0	0	0	0	1.04964	0	0	0	0	0.890744	0	0	AL358972-1	lncRNA
ENSG00000226741.1	1.02286	1.97609	0	1.07553	1.38312	1.48629	1.16264	0	1.82554	0	1.24686	0	1.14718	2.00113	0	0.572645	0	2.44078	0	1.00458	0	0.974867	0.696867	0	0	0	0	0	0	2.0111	0.928355	LINC02554	lncRNA
ENSG00000226742.3	238.326	245.035	383.174	324.811	300.137	263.817	204.625	258.959	284.785	284.979	239.398	308.186	224.847	228.796	296.458	237.648	395.33	305.912	339.385	230.049	203.329	203.747	281.534	277.106	252.229	268.46	346.018	259.136	153.208	228.26	298.002	HSBP1L1	protein_coding
ENSG00000226745.2	1.02286	5.92827	0	2.15106	7.60716	2.22944	1.16264	1.29804	2.73832	0	3.74059	2.07533	1.14718	2.66818	1.49726	6.29909	0.913003	2.44078	2.26257	0	3.24807	1.94973	0.696867	1.04964	0	0	0	0	0.890744	6.03331	0.928355	OAZ1P1	processed_pseudogene
ENSG00000226746.2	10.2286	14.8207	9.17782	15.0574	6.9156	5.20203	6.39454	14.2784	10.0405	13.2548	4.98746	3.11299	8.03024	10.6727	11.9781	8.01703	7.30402	6.50876	6.7877	4.01833	24.6854	1.94973	12.5436	15.7446	24.0218	3.86274	5.03299	16.8365	8.90744	18.0999	16.7104	SMCR5	lncRNA
ENSG00000226747.6	11.2514	10.8685	0	1.07553	8.29872	14.8629	16.8583	26.6098	17.3427	16.5685	17.4561	7.26364	8.03024	16.6761	1.49726	6.29909	3.65201	18.7127	12.4441	18.0825	5.84653	3.89947	3.48433	14.695	8.00728	21.2451	17.6155	7.32022	2.67223	13.0722	9.28355	FSIP2-AS2	lncRNA
ENSG00000226751.2	1.02286	5.92827	0	4.30213	1.38312	1.48629	5.81322	3.89412	0.912772	3.3137	4.98746	8.30131	2.29436	12.6739	0	4.00851	3.65201	4.06797	0	6.0275	8.44499	1.94973	1.39373	15.7446	0	1.93137	1.25825	5.85617	11.5797	3.01666	3.71342	ENSG00000226751
ENSG00000226752.9	654.628	925.798	201.912	742.117	298.754	788.479	584.81	759.353	961.149	294.92	284.285	671.368	812.202	609.679	637.833	347.023	704.838	477.58	214.944	1182.39	535.283	550.8	439.026	665.473	308.28	961.822	270.523	551.212	606.597	574.17	566.296	CUTALP	transcribed_unitary_pseudogene
ENSG00000226754.1	38.8686	79.0436	91.7782	69.9096	60.8573	71.3421	50.575	55.8157	68.4579	40.869	58.6027	84.0507	66.5363	70.0397	80.8521	62.9909	104.995	39.8661	81.4523	37.1696	48.0715	60.4418	41.1151	62.9786	44.04	71.4606	65.4288	31.4769	16.0334	48.2665	110.474	AL606760-1	lncRNA
ENSG00000226755.2	0	0	0	0	0	0	0.581322	0.64902	0	0	0	0	0	0	0	0	0	0	0	0	0	0	0	0	0	0	0	0	0	0	0	VPS25P1	processed_pseudogene
ENSG00000226756.1	2.04571	0.988045	0	1.07553	0	0	0.581322	0	0	1.10457	0	0	0	2.66818	0	0.572645	0	0	1.13128	1.00458	3.24807	0	0.696867	1.04964	0	0	0	0.732022	0.890744	1.00555	0	AC007365-1	lncRNA
ENSG00000226757.2	0	0.988045	0	2.15106	0.69156	2.22944	11.0451	1.29804	1.82554	0	6.23432	1.03766	1.14718	0	0	1.14529	0	1.62719	0	0	0.649615	1.94973	0.696867	1.04964	0	0	2.51649	0	0.890744	0	0	PP12613	lncRNA
ENSG00000226758.1	0	0	0	0	0.69156	0.743147	0	0.64902	0	0	0	1.03766	0	0	0	0.572645	0.913003	0	1.13128	0	0	0	0.696867	0	4.00364	0	0	0	1.78149	0	0	DISC1-IT1	lncRNA
ENSG00000226759.7	0	0.988045	0	0	0	0	1.16264	0.64902	0.912772	0	0	0	0	1.33409	0	1.14529	0	2.44078	0	0	0	0.974867	0	0	0	0	0	0.732022	0	1.00555	0	DAB1-AS1	lncRNA
ENSG00000226761.3	1.02286	0.988045	4.58891	0	1.38312	0	1.16264	0.64902	0	0	0	0	1.14718	2.66818	0	0.572645	0.913003	0	1.13128	0	0.649615	0	0.696867	1.04964	4.00364	0	0	1.46404	0.890744	0	2.78506	TAS2R46	protein_coding
ENSG00000226762.1	1.02286	1.97609	0	0	0	0	1.16264	1.29804	0	0	1.24686	0	1.14718	0.667045	0	0	0	1.62719	0	0	0	1.94973	0	1.04964	0	0	0	0	0	0	0	LINC02668	lncRNA
ENSG00000226763.4	37.8457	25.6892	48.1836	59.1543	35.2696	57.2223	22.0902	46.7294	37.4237	50.8101	33.6654	14.5273	32.121	25.3477	20.9616	24.6237	59.3452	24.4078	29.4133	33.1512	31.1815	1.94973	25.0872	37.7871	52.0473	46.3529	35.2309	51.2415	55.2261	24.1333	45.4894	SRRM5	protein_coding
ENSG00000226765.1	1.02286	0	0	0	0	0	0	1.94706	0	0	0	0	1.14718	0	0	0	0	0.813595	1.13128	0	0	0	0	0	0	0	0	1.46404	0	0	0	RPSAP33	processed_pseudogene
ENSG00000226766.1	0	0	0	0	0	0.743147	0	1.29804	0	0	0	1.03766	0	0	0	0.572645	0.913003	0	0	0	0	0.974867	0	0	0	0	0	0	0	1.00555	0	FABP7P1	processed_pseudogene
ENSG00000226767.1	0	0	0	0	0	0	1.16264	0.64902	0	0	0	2.07533	0	0.667045	0	0	0	0	2.26257	0	0	0	0	0	0	0	0	0	0	0	0.928355	AC114501-1	processed_pseudogene
ENSG00000226771.1	0	0	0	0	0	0	0	0	0.912772	0	1.24686	0	0	0.667045	0	0	0	0	0	0	1.29923	0	0	0	0	0	0	0	0.890744	0	0.928355	AP001136-1	lncRNA
ENSG00000226772.1	0	0.988045	0	0	0	0	0	1.94706	0	0	0	1.03766	0	0.667045	0	0	0	0	0	0	0	0.974867	0	0	0	0	0	0	0	0	0	AL021393-1	lncRNA
ENSG00000226774.1	1.02286	0	4.58891	5.37766	0	2.22944	0	1.94706	0	3.3137	0	0	0	2.00113	2.99452	1.71793	4.56501	0.813595	0	1.00458	0	0.974867	2.0906	0	0	0	1.25825	1.46404	5.34447	0	0.928355	AC073910-1	processed_pseudogene
ENSG00000226777.7	0	3.95218	0	0	0	0.743147	0.581322	1.29804	0	2.20914	0	0	0	0	0	0.572645	0.913003	0.813595	0	1.00458	0	2.9246	0	4.19857	0	0	0	0	23.1594	1.00555	1.85671	FAM30A	lncRNA
ENSG00000226779.1	0	0	0	0	2.07468	0	0	0	0	0	0	0	0	0	0	0.572645	0	0	0	1.00458	0	0	0	0	0	0	0	0	0	0	0	NAALADL2-AS2	lncRNA
ENSG00000226780.1	0	0	0	1.07553	0	1.48629	0	0	0	0	0	0	0	0	0	0.572645	0	0	0	0	0	0	0	0	0	0	0	0	0	0	0	AC244035-1	lncRNA
ENSG00000226781.1	2.04571	7.90436	0	2.15106	5.53248	2.97259	2.90661	1.29804	0.912772	2.20914	3.74059	11.4143	11.4718	1.33409	5.98904	4.58116	5.47802	2.44078	5.65641	5.02291	4.5473	4.87434	8.3624	8.39714	4.00364	21.2451	10.066	3.66011	1.78149	4.02221	3.71342	TBCAP1	processed_pseudogene
ENSG00000226783.1	1.02286	0.988045	0	0	0	0	1.16264	0	0.912772	0	0	0	1.14718	2.00113	0	0	0	0	1.13128	0	0.649615	0	0	2.09929	4.00364	0	0	0	0	0	1.85671	TLK1P1	processed_pseudogene
ENSG00000226784.2	3.06857	0.988045	0	1.07553	3.4578	0.743147	4.65058	3.89412	0.912772	2.20914	1.24686	3.11299	6.88307	2.00113	0	1.71793	0	4.06797	0	0	2.59846	0	1.39373	9.44678	0	7.72548	5.03299	6.5882	6.23521	0	3.71342	PGAM4	protein_coding
ENSG00000226789.1	0	0	0	0	0	0	0	0	0	0	0	0	1.14718	0.667045	0	0	0	0	0	0	0.649615	0	0	0	0	1.93137	0	0	0	0	0	WBP11P2	processed_pseudogene
ENSG00000226790.3	0	0	0	0	0	0	0	0	0	0	0	0	0	0.667045	0	1.14529	0	0	0	0	0	1.94973	0	0	0	0	0	0.732022	2.67223	1.00555	0.928355	HNRNPA3P1	processed_pseudogene
ENSG00000226791.6	9.20571	16.7968	9.17782	7.52872	10.3734	7.43147	12.7891	18.1726	7.30218	23.1959	4.98746	30.0922	12.619	17.3432	11.9781	15.4614	20.9991	17.0855	11.3128	10.0458	12.3427	9.74867	22.9966	11.5461	4.00364	11.5882	2.51649	9.51628	8.90744	6.03331	11.1403	LINC02611	lncRNA
ENSG00000226792.7	2.04571	1.97609	6.88337	2.15106	0	0	1.74397	1.94706	2.73832	2.20914	1.24686	0	2.29436	5.33636	0	0.572645	0.913003	1.62719	0	1.00458	1.29923	1.94973	0.696867	1.04964	0	3.86274	1.25825	0	9.79819	1.00555	1.85671	C13orf42	protein_coding
ENSG00000226797.1	0	0	0	1.07553	0	0	0	1.29804	0	0	0	0	1.14718	0	0	0	0	0	0	0	0	0	0	0	0	0	0	0	0	0	0	AC005828-1	lncRNA
ENSG00000226800.5	16.3657	5.92827	25.239	21.5106	8.99028	17.0924	5.2319	9.08628	23.7321	14.3594	7.48119	13.4896	3.44153	7.33749	4.49178	11.4529	6.39102	5.69516	6.7877	9.04125	6.49615	1.94973	4.1812	12.5957	0	11.5882	5.03299	4.39213	27.6131	10.0555	12.0686	CACTIN-AS1	lncRNA
ENSG00000226801.2	0	0	0	0	1.38312	0	0.581322	0.64902	0.912772	0	0	0	1.14718	0.667045	0	0	0	0.813595	0	0	0	0	0	0	0	0	0	0	0	0	0	OSTCP8	processed_pseudogene
ENSG00000226803.7	17.3886	7.90436	20.6501	10.7553	14.5228	18.5787	14.533	22.7157	18.2554	15.464	13.7155	11.4143	10.3246	18.6773	5.98904	10.8803	20.9991	13.8311	21.4944	30.1375	24.0358	10.7235	16.7248	19.9432	20.0182	23.1764	26.4232	20.4966	34.739	9.04997	24.1372	ZNF451-AS1	lncRNA
ENSG00000226806.1	0	0	0	1.07553	0	0	0.581322	1.29804	0	0	0	0	0	0	0	0.572645	0	0	0	0	0	0.974867	0	0	0	0	0	0	0.890744	0	0	LCT-AS1	lncRNA
ENSG00000226807.6	2.04571	0	2.29446	0	0	0	1.16264	0	0	1.10457	0	1.03766	0	0	0	0	0	0.813595	0	1.00458	0	0	0	0	0	0	0	0.732022	0	0	0	MROH5	polymorphic_pseudogene
ENSG00000226808.1	14.32	20.7489	4.58891	13.9819	8.29872	6.68832	7.55719	5.19216	1.82554	38.6599	18.703	33.2052	26.3851	6.67045	43.4206	10.8803	5.47802	4.88157	80.3211	14.0642	13.6419	7.79894	4.87807	16.7943	4.00364	5.79411	5.03299	5.85617	20.4871	26.1444	25.0656	LINC00840	lncRNA
ENSG00000226812.2	11.2514	0.988045	0	0	0.69156	0.743147	0	0	0	1.10457	0	0	0	3.33522	0	0.572645	0	0	0	0	0	0	4.1812	0	0	1.93137	2.51649	0	0	1.00555	3.71342	AL117382-2	lncRNA
ENSG00000226814.2	0	0	0	2.15106	0	0	0	0	0	0	0	0	0	0	0	0	0	0	0	0	0	0	0	0	0	0	0	0	0	0	0	AL035407-1	processed_pseudogene
ENSG00000226816.2	58.3028	84.9719	27.5335	6.45319	19.3637	30.469	83.129	28.5569	65.7196	49.7056	87.2805	35.2805	55.0645	57.3659	13.4753	30.3502	43.8241	76.4779	73.5334	14.0642	61.7134	39.9696	43.2057	34.6382	20.0182	30.9019	18.8737	19.0326	15.1427	15.0833	37.1342	AC005082-1	lncRNA
ENSG00000226818.1	0	0	0	0	0	0	0	0	1.82554	0	0	0	0	0	0	0	0	0	0	0	1.29923	0	0	0	0	0	0	0	0	0	0	SLC6A6P1	processed_pseudogene
ENSG00000226819.1	0	0.988045	0	0	0	0.743147	0	0	0	0	0	0	0	0	0	0	0	0	0	0	0	0	0	1.04964	4.00364	0	0	0	0	1.00555	0	MEIS1-AS3	lncRNA
ENSG00000226822.2	1.02286	0.988045	0	0	2.76624	0	0	1.29804	0.912772	0	0	1.03766	0	0	0	0.572645	0	0	0	0	0.649615	0	0	3.14893	0	0	0	0	3.56298	0	0.928355	LINC02785	lncRNA
ENSG00000226823.1	0	1.97609	2.29446	0	0	0	0	0	0	0	1.24686	0	0	0	0	1.14529	0	0	0	1.00458	1.29923	0	0.696867	0	0	0	3.77474	0.732022	1.78149	0	0	SUGT1P1	unprocessed_pseudogene
ENSG00000226824.6	5.11428	11.8565	0	22.5862	1.38312	14.1198	0.581322	1.29804	7.30218	8.83654	1.24686	6.22598	4.58871	2.00113	1.49726	0.572645	0	0	1.13128	2.00917	0	11.6984	0	24.1418	0	3.86274	6.29123	5.85617	5.34447	7.03887	0	AC006001-2	lncRNA
ENSG00000226828.1	6.13714	7.90436	13.7667	6.45319	5.53248	10.4041	4.65058	5.84118	6.3894	5.52284	3.74059	4.15065	6.88307	7.33749	2.99452	2.29058	4.56501	7.32235	7.91898	0	3.89769	3.89947	5.57493	5.24821	16.0146	5.79411	12.5825	2.92809	3.56298	4.02221	11.1403	LINC02774	lncRNA
ENSG00000226831.1	0	0	0	0	0	0	0	0	0	0	0	0	0	0	0	0	0.913003	0	0	1.00458	0	0.974867	2.0906	0	0	0	0	0	0	0	0	MED15P3	processed_pseudogene
ENSG00000226833.5	7.16	6.91631	16.0612	15.0574	8.29872	14.1198	6.97586	29.2059	14.6044	24.3005	12.4686	8.30131	4.58871	14.0079	16.4699	26.9143	14.608	7.32235	10.1815	25.1146	30.5319	8.7738	24.3903	18.8936	12.0109	13.5196	17.6155	25.6208	18.7056	17.0944	11.1403	AC092164-1	lncRNA
ENSG00000226840.1	4.09143	0.988045	2.29446	0	1.38312	0	0.581322	1.94706	2.73832	0	2.49373	0	2.29436	1.33409	2.99452	2.29058	0	2.44078	1.13128	0	1.29923	0.974867	2.0906	1.04964	0	0	1.25825	0	0	2.0111	0.928355	PAICSP3	processed_pseudogene
ENSG00000226842.1	0	0	0	0	0	0	0	0	0	0	0	0	0	0	0	0	0	0	0	0	0	0	0	0	0	0	0	0	0	0	0	AL158834-1	lncRNA
ENSG00000226846.1	1.02286	0	0	0	0	0.743147	0	0	0	0	0	0	0	0	0	0	0	0.813595	0	0	0	1.94973	0.696867	1.04964	0	0	1.25825	0	0	0	0	LINC00348	lncRNA
ENSG00000226849.1	16.3657	20.7489	29.8279	19.3596	11.065	19.3218	2.32529	62.9549	19.1682	80.6335	19.9498	7.26364	14.9133	33.3522	4.49178	18.3246	24.6511	26.035	44.12	23.1054	42.225	3.89947	30.6621	28.3403	0	11.5882	17.6155	13.9084	92.6374	29.161	25.9939	AL109811-1	lncRNA
ENSG00000226851.1	0	0	0	0	0	0	0	0	0	0	0	0	0	0.667045	0	0	0	1.62719	0	0	0	0	0	0	0	0	0	0	0	0	0.928355	AC004112-1	lncRNA
ENSG00000226853.2	20.4571	16.7968	6.88337	62.3809	22.8215	21.5513	17.4397	17.5235	8.21495	12.1502	8.72805	17.6403	17.2077	21.3454	14.9726	11.4529	10.956	6.50876	6.7877	7.03208	8.44499	16.5727	16.0279	16.7943	0	5.79411	25.1649	10.9803	15.1427	14.0777	12.997	AC010894-1	lncRNA
ENSG00000226854.1	0	0.988045	0	0	0	0	1.16264	0	0	0	1.24686	0	0	0	0	0	0.913003	0	0	0	0	0	0	0	0	0	0	0	0	0	0	AL451105-2	lncRNA
ENSG00000226855.1	0	0	0	1.07553	0	0	0.581322	0.64902	0	0	0	1.03766	1.14718	0	1.49726	1.14529	1.82601	0	1.13128	1.00458	1.29923	0	2.78747	0	0	1.93137	0	1.46404	0	0	1.85671	RPSAP17	processed_pseudogene
ENSG00000226856.5	1.02286	0.988045	0	1.07553	2.76624	0.743147	0	1.29804	0	1.10457	1.24686	2.07533	3.44153	0	0	14.3161	0.913003	0	1.13128	1.00458	0.649615	0.974867	0	0	0	1.93137	1.25825	0	0	1.00555	0.928355	THORLNC	lncRNA
ENSG00000226857.1	0	0	0	0	0	0	0	0	0	0	0	2.07533	0	0	0	0	0	0	0	0	0	0	0	1.04964	0	0	0	0	0	0	0	DUTP3	transcribed_processed_pseudogene
ENSG00000226859.1	0	0	0	0	0	0	0	0	0.912772	1.10457	0	0	1.14718	0	0	0.572645	0	0	1.13128	0	0	0.974867	0.696867	0	0	0	0	0	0	1.00555	0	LINC02051	lncRNA
ENSG00000226861.1	0	0	0	0	0	0	0	0	0	0	0	0	0	0	0	0	0	0	0	0	0	0	1.39373	0	0	0	0	0	0	0	0.928355	AL390835-1	lncRNA
ENSG00000226862.1	1.02286	1.97609	4.58891	1.07553	1.38312	6.68832	1.16264	5.19216	2.73832	1.10457	4.98746	4.15065	4.58871	1.33409	4.49178	1.71793	6.39102	0.813595	2.26257	6.0275	3.24807	0.974867	2.0906	6.29786	0	5.79411	2.51649	2.19607	2.67223	0	0.928355	AC104463-2	lncRNA
ENSG00000226864.2	14.32	14.8207	36.7113	34.417	27.6624	56.4792	24.4155	50.6235	16.4299	47.4964	26.1842	16.6026	9.17742	20.0113	29.9452	13.1708	20.0861	1.62719	0	70.3208	31.1815	17.5476	1.39373	58.78	44.04	9.65684	25.1649	48.3134	27.6131	44.2443	1.85671	ATE1-AS1	transcribed_unitary_pseudogene
ENSG00000226869.6	0	0.988045	0	0	1.38312	1.48629	0.581322	0	1.82554	2.20914	0	1.03766	0	0.667045	0	0	0	0	0	0	0.649615	0	0.696867	1.04964	0	0	0	0	0.890744	0	0	LHFPL3-AS1	lncRNA
ENSG00000226871.1	0	0	0	4.30213	0	0.743147	1.16264	0	0	0	2.49373	1.03766	1.14718	1.33409	0	1.14529	0.913003	0.813595	0	2.00917	1.94884	0	1.39373	0	0	0	0	0	0	0	0.928355	AC135178-2	lncRNA
ENSG00000226872.1	1.02286	0	0	0	0	0	0.581322	0	0	1.10457	1.24686	0	0	0.667045	0	2.86322	0.913003	0.813595	0	0	0	0	0.696867	0	0	1.93137	0	0.732022	0	2.0111	0	AC002472-1	lncRNA
ENSG00000226874.1	0	0	0	4.30213	0	0	0.581322	0	0.912772	1.10457	1.24686	0	0	0.667045	0	0.572645	0	0.813595	0	4.01833	0.649615	0	0	3.14893	0	0	0	0	2.67223	0	0	AC005154-1	processed_pseudogene
ENSG00000226875.1	0	0	0	0	0	0	0	0	0	0	0	0	0	0	0	0	0	0	1.13128	0	0	0	0	0	0	0	0	0	0	1.00555	0	ZNF877P	unprocessed_pseudogene
ENSG00000226877.7	2.04571	0	2.29446	1.07553	1.38312	0.743147	0.581322	6.4902	0.912772	0	1.24686	1.03766	2.29436	2.00113	0	1.14529	1.82601	0.813595	3.39385	0	1.94884	0.974867	1.39373	0	0	7.72548	0	2.19607	0	0	4.64177	AL354733-1	lncRNA
ENSG00000226881.5	0	0	0	0	0.69156	0	0	0	0	0	0	1.03766	0	0	0	0.572645	0.913003	0	0	0	0	0	0	0	0	0	0	0.732022	0	0	0	H3P44	processed_pseudogene
ENSG00000226883.1	4.09143	0	0	3.2266	0.69156	0	1.16264	1.29804	0.912772	1.10457	0	0	1.14718	1.33409	0	2.86322	0	2.44078	3.39385	1.00458	0	0	2.0906	0	8.00728	0	0	0	0	3.01666	0	AL035416-1	lncRNA
ENSG00000226885.1	0	0	0	0	0	0	0	0	4.56386	0	0	4.15065	8.03024	3.33522	4.49178	0	10.956	0	0	0	1.29923	0	1.39373	0	0	0	0	8.05224	0	0	1.85671	E2F6P3	processed_pseudogene
ENSG00000226886.1	0	0	0	1.07553	0	0	0	0	0	0	0	0	0	0	0	0	0	0	0	0	0	0	0	0	0	0	0	0	0	0	0.928355	AC093787-1	processed_pseudogene
ENSG00000226887.7	7.16	17.7848	41.3002	9.67979	67.0813	14.8629	11.0451	16.8745	14.6044	25.4051	17.4561	22.8286	34.4153	18.6773	5.98904	50.3928	14.608	11.3903	105.209	19.0871	7.79538	16.5727	36.2371	19.9432	24.0218	15.451	22.6484	9.51628	2.67223	37.2054	10.2119	ERVMER34-1	protein_coding
ENSG00000226889.3	2.04571	0.988045	6.88337	1.07553	0	0	0	2.59608	1.82554	2.20914	0	0	0	2.00113	4.49178	0.572645	0	0.813595	0	0	5.19692	0.974867	0.696867	0	0	0	0	1.46404	0	1.00555	0	AL359541-1	lncRNA
ENSG00000226891.7	18.4114	32.6055	29.8279	31.1904	30.4286	17.8355	18.021	40.8882	48.3769	22.0914	52.3683	17.6403	29.8266	37.3545	20.9616	44.0937	28.3031	21.9671	41.8575	65.2979	57.1661	23.3968	28.5715	49.3332	100.091	36.696	15.099	10.2483	62.3521	16.0888	37.1342	LINC01359	lncRNA
ENSG00000226899.1	0	0	0	1.07553	0.69156	0	0.581322	0.64902	0	0	0	0	0	0	0	0	0	0	0	0	0	0	0	0	0	0	0	0	0.890744	0	0	AL731577-1	lncRNA
ENSG00000226900.1	0	0.988045	0	7.52872	0	0.743147	0	0	0.912772	3.3137	2.49373	1.03766	2.29436	2.00113	0	2.86322	1.82601	0	3.39385	6.0275	0	0	1.39373	0	0	0	1.25825	0	0	1.00555	0	AL451069-1	lncRNA
ENSG00000226903.1	0	0	0	1.07553	0.69156	1.48629	1.16264	1.29804	0	0	0	0	0	1.33409	1.49726	0	0.913003	0	2.26257	1.00458	0	2.9246	0.696867	0	0	5.79411	0	0	0	0	0.928355	LINC00354	lncRNA
ENSG00000226904.1	0	1.97609	4.58891	0	1.38312	0.743147	0.581322	1.29804	0.912772	0	2.49373	1.03766	0	1.33409	0	1.14529	0	3.25438	0	0	1.29923	0	2.0906	6.29786	0	0	0	0	1.78149	0	0	AL353608-2	lncRNA
ENSG00000226905.1	0	0	0	0	0.69156	0	0	0	0	0	1.24686	0	0	0	0	0	0.913003	0	0	0	0	0	0	0	0	0	0	0	0	0	0	AC005040-1	processed_pseudogene
ENSG00000226912.1	1.02286	0	0	1.07553	0	0	1.16264	1.29804	0	0	3.74059	2.07533	1.14718	3.33522	0	0	0	0	0	0	1.29923	0	0	0	0	0	0	0	0	0	0	ISCA2P1	processed_pseudogene
ENSG00000226913.1	47.0514	26.6772	25.239	50.55	31.1202	22.2944	32.554	44.1333	24.6448	55.2284	19.9498	34.2429	35.5625	33.3522	20.9616	20.6152	28.3031	12.2039	15.838	17.0779	28.5831	8.7738	28.5715	20.9929	16.0146	34.7646	27.6814	12.4444	31.1761	43.2387	47.3461	BSN-DT	lncRNA
ENSG00000226915.1	1.02286	0	0	0	0	0.743147	0	3.89412	0	1.10457	0	0	0	1.33409	1.49726	0	0	0	1.13128	0	0	0	0	0	0	0	0	0	0	0	0	RPL19P4	processed_pseudogene
ENSG00000226917.5	0	0	0	0	0	0	0	0	0	0	0	1.03766	0	0	0	0	0	0	0	0	0	0	0	0	0	0	0	0	0.890744	0	0	LINC01276	lncRNA
ENSG00000226919.1	0	0	2.29446	0	0	0.743147	0.581322	0.64902	3.65109	0	7.48119	0	0	0	0	0.572645	1.82601	0	0	0	0.649615	0	1.39373	0	0	0	0	0	6.23521	0	2.78506	AL365184-1	lncRNA
ENSG00000226920.1	0	0	0	0	0	0	0	0	0	0	0	0	0	0	0	0	0	0.813595	0	0	0	0	0	0	0	0	0	0	0	0	0	AL160004-1	lncRNA
ENSG00000226921.6	0	0	0	0	1.38312	0	0	0	0.912772	0	0	0	0	3.33522	0	0.572645	0	0.813595	0	0	0	0	0	0	0	1.93137	1.25825	0	5.34447	2.0111	0.928355	LINC00454	lncRNA
ENSG00000226926.7	0	0.988045	0	0	0.69156	1.48629	0	0.64902	0	0	0	0	0	0	1.49726	0	0	0	0	0	0	0	0	0	0	0	1.25825	0	3.56298	0	0.928355	PDZPH1P	transcribed_unitary_pseudogene
ENSG00000226928.1	0	0	0	0	0	0	0	0	0	0	0	1.03766	0	0	1.49726	0	0	0	0	0	0	0	0	0	0	0	0	0	0	0	0	RPS14P4	processed_pseudogene
ENSG00000226933.1	0	0	0	0	0	0	0.581322	0	0.912772	0	0	0	0	0	0	0	0	0	0	0	0	0	0.696867	1.04964	0	1.93137	0	0	0	0	0	NRBF2P2	processed_pseudogene
ENSG00000226935.6	1.02286	0	0	0	0	0	0	3.2451	0.912772	0	6.23432	1.03766	2.29436	0	0	1.14529	0	0	0	1.00458	2.59846	0	0.696867	2.09929	0	1.93137	0	0	4.45372	1.00555	0.928355	LINC00161	lncRNA
ENSG00000226937.9	4.09143	1.97609	2.29446	12.9064	3.4578	4.45888	5.81322	5.19216	9.12772	6.62741	4.98746	9.33897	0	4.66931	13.4753	16.0341	4.56501	4.88157	5.65641	7.03208	2.59846	4.87434	4.87807	14.695	16.0146	0	1.25825	6.5882	53.4447	7.03887	1.85671	CEP164P1	transcribed_processed_pseudogene
ENSG00000226939.1	8.18286	27.6653	34.4168	6.45319	29.7371	50.534	4.65058	9.08628	42.9003	25.4051	22.4436	6.22598	6.88307	11.3398	17.9671	6.29909	13.695	13.0175	80.3211	17.0779	23.3861	22.4219	12.5436	27.2907	36.0328	7.72548	11.3242	24.8887	0.890744	13.0722	48.2744	AC062021-1	lncRNA
ENSG00000226942.2	3.06857	0	2.29446	2.15106	0.69156	2.97259	0.581322	1.29804	0.912772	1.10457	2.49373	0	0	1.33409	0	0	0.913003	0	0	2.00917	0.649615	0.974867	0	1.04964	4.00364	1.93137	0	1.46404	0	1.00555	0	IL9RP3	unprocessed_pseudogene
ENSG00000226944.1	12.2743	7.90436	2.29446	3.2266	4.84092	6.68832	3.48793	2.59608	9.12772	6.62741	4.98746	1.03766	8.03024	4.00227	1.49726	0.572645	6.39102	2.44078	4.52513	1.00458	2.59846	4.87434	5.57493	4.19857	0	7.72548	0	1.46404	0	4.02221	3.71342	RNF207-AS1	lncRNA
ENSG00000226945.1	0	0	0	0	0	0	0	0	0	0	3.74059	0	1.14718	0.667045	0	0	0	0	1.13128	1.00458	1.29923	0.974867	1.39373	1.04964	0	0	1.25825	1.46404	0.890744	1.00555	0	AC098935-1	processed_pseudogene
ENSG00000226948.1	1.02286	2.96413	0	4.30213	0.69156	0.743147	3.48793	3.2451	1.82554	5.52284	1.24686	10.3766	8.03024	1.33409	1.49726	1.71793	5.47802	5.69516	10.1815	5.02291	3.89769	0.974867	4.87807	7.3475	4.00364	5.79411	7.54948	1.46404	0.890744	1.00555	0.928355	RPS4XP2	transcribed_processed_pseudogene
ENSG00000226950.6	584.051	834.898	883.366	914.202	791.145	998.789	599.343	586.065	728.392	912.373	774.303	726.364	718.133	709.069	1069.04	602.995	1145.82	912.853	813.392	838.827	742.51	856.908	753.313	881.7	612.557	701.087	904.679	1119.26	620.849	652.603	867.083	DANCR	lncRNA
ENSG00000226953.7	5.11428	13.8326	4.58891	5.37766	6.22404	8.91776	18.021	7.13922	4.56386	9.94111	7.48119	14.5273	5.73589	10.6727	5.98904	7.44438	12.782	7.32235	6.7877	0	4.5473	11.6984	6.2718	7.3475	0	7.72548	3.77474	4.39213	7.12595	3.01666	6.49848	NCKAP5-AS2	lncRNA
ENSG00000226954.1	0	0	0	2.15106	0	0.743147	0.581322	0	0	1.10457	0	0	0	0	0	0	0	0	0	1.00458	0.649615	0.974867	0.696867	1.04964	0	0	0	0	0	0	0	AL023802-1	lncRNA
ENSG00000226956.1	1.02286	0	0	3.2266	2.07468	0	0.581322	0	0	0	3.74059	0	1.14718	0	1.49726	2.86322	0	0	0	0	0	1.94973	2.78747	0	0	1.93137	2.51649	0	0.890744	0	0.928355	AP000432-1	lncRNA
ENSG00000226957.1	1.02286	0	0	2.15106	2.76624	0.743147	0.581322	2.59608	2.73832	1.10457	0	0	0	0.667045	0	0	0	0	6.7877	0	0.649615	0	0.696867	0	0	1.93137	0	0.732022	0	0	0	AL358075-1	lncRNA
ENSG00000226961.3	0	0	0	0	0	0	0	0	0	0	1.24686	0	0	0	0	0	0	0	1.13128	0	0	0	0	0	0	0	0	0	0	0	0	PPIAP60	processed_pseudogene
ENSG00000226963.1	1.02286	0	0	0	0	0	0.581322	0	0	0	0	0	0	0	0	0.572645	0	0	0	0	0	0	0	0	0	0	0	0	0	0	0	AC078883-2	lncRNA
ENSG00000226964.1	7.16	13.8326	11.4723	25.8128	5.53248	14.8629	11.0451	3.2451	12.7788	17.6731	14.9624	10.3766	9.17742	6.67045	38.9288	21.1879	9.13003	8.94954	10.1815	19.0871	34.4296	18.5225	15.3311	13.6454	0	30.9019	54.1046	39.5292	29.3946	10.0555	16.7104	RHEBP2	processed_pseudogene
ENSG00000226968.1	0	0	0	1.07553	0	0	0	0	0	0	0	0	0	0	0	0	0	0	0	0	0	0.974867	0	0	0	0	0	0	0	0	0	LINC00423	lncRNA
ENSG00000226969.1	0	0	0	0	0	0	0	0	0	0	0	1.03766	0	0	0	0	0	0.813595	0	0	0	0	0	0	0	0	0	0	0	0	0	AL391845-1	lncRNA
ENSG00000226970.2	2.04571	0.988045	0	2.15106	0	0.743147	0	0	0	0	0	1.03766	1.14718	0.667045	0	0.572645	0	0	1.13128	0	0	0	0	3.14893	0	0	3.77474	0.732022	0.890744	0	3.71342	NEDD8P1	processed_pseudogene
ENSG00000226971.1	1.02286	0.988045	0	2.15106	0.69156	1.48629	1.16264	0.64902	1.82554	0	1.24686	2.07533	1.14718	1.33409	0	2.86322	0	0.813595	5.65641	0	3.89769	0	0	0	0	3.86274	6.29123	0	0.890744	0	0	AL606490-2	processed_pseudogene
ENSG00000226972.2	0	0	0	0	0	0	0	0	0	1.10457	0	0	0	0.667045	0	0.572645	0	0	0	0	0	0	0	0	0	0	1.25825	0	0	0	0	RPL12P19	processed_pseudogene
ENSG00000226976.3	29.6629	52.3664	27.5335	52.7011	60.1657	106.27	31.9727	33.1	31.947	24.3005	21.1967	78.8624	79.1553	37.3545	34.437	30.9228	61.1712	51.2565	32.8072	15.0687	37.028	36.0701	88.5021	196.283	52.0473	112.019	98.1432	114.927	10.6889	19.1055	95.6205	COX6A1P2	processed_pseudogene
ENSG00000226977.1	0	0.988045	0	0	0	0	0	1.29804	0	0	0	0	2.29436	0.667045	0	0	0	0	0	0	0	0	0	0	0	0	0	0	0	0	0	HMGN1P24	processed_pseudogene
ENSG00000226978.1	0	0	0	0	0.69156	0.743147	0	0	0	0	0	1.03766	0	0	0	0	0	0	0	0	0.649615	0	0	0	0	1.93137	0	0	0	0	0	MAGI2-AS2	lncRNA
ENSG00000226979.8	3.06857	3.95218	6.88337	19.3596	2.07468	11.1472	3.48793	9.7353	6.3894	3.3137	2.49373	0	2.29436	4.66931	10.4808	1.71793	9.13003	4.88157	5.65641	5.02291	6.49615	2.9246	4.1812	2.09929	8.00728	5.79411	11.3242	5.85617	39.1927	5.02776	2.78506	LTA	protein_coding
ENSG00000226981.2	12.2743	6.91631	20.6501	5.37766	4.14936	4.45888	7.55719	18.1726	10.0405	13.2548	2.49373	6.22598	6.88307	6.0034	0	2.86322	4.56501	6.50876	11.3128	18.0825	8.44499	2.9246	9.75613	5.24821	0	5.79411	3.77474	5.12415	6.23521	8.04442	10.2119	ABHD17AP6	unprocessed_pseudogene
ENSG00000226982.4	0	0	0	2.15106	1.38312	0.743147	1.16264	0	0	0	0	0	0	2.00113	0	0.572645	0	0.813595	1.13128	0	0.649615	0	0	2.09929	0	0	1.25825	2.19607	0	1.00555	0	CENPCP1	processed_pseudogene
ENSG00000226984.1	0	0	0	0	0	0	0	0	0	0	0	0	0	0	0	0	0.913003	0	1.13128	0	0	0	0	0	0	0	0	0	0	0	0	AL035410-1	processed_pseudogene
ENSG00000226985.5	0	0	0	0	0	0	0	0	0	0	0	0	0	0	0	0.572645	0	0	0	0	0	0	0	0	0	0	0	0	0	1.00555	0	LINC01203	lncRNA
ENSG00000226986.4	3.06857	0	0	2.15106	2.07468	1.48629	1.16264	1.29804	0.912772	1.10457	0	2.07533	4.58871	0.667045	4.49178	2.86322	4.56501	4.88157	4.52513	1.00458	1.29923	0.974867	4.87807	6.29786	4.00364	0	0	5.85617	1.78149	0	5.57013	PRELID1P5	processed_pseudogene
ENSG00000226987.1	1.02286	0	2.29446	0	0	0	0	0	0	0	0	1.03766	0	0	0	0	0.913003	0.813595	0	0	0	0	0	2.09929	0	0	0	0	0	0	0	AL157938-1	processed_pseudogene
ENSG00000226989.1	0	0	0	0	0	0	0	0	0	0	0	0	0	0	0	0	0	0	0	0	0	0	0	0	0	0	0	0	1.78149	0	0	AL049758-1	processed_pseudogene
ENSG00000226994.7	7.16	22.725	9.17782	4.30213	9.68184	22.2944	2.90661	18.1726	13.6916	11.0457	0	0	8.03024	6.67045	8.98356	6.87174	4.56501	11.3903	10.1815	15.0687	22.0869	11.6984	6.2718	23.0921	16.0146	5.79411	2.51649	30.0129	7.12595	14.0777	15.782	AC012593-1	lncRNA
ENSG00000226995.7	0	1.97609	4.58891	3.2266	0.69156	7.43147	1.16264	1.29804	6.3894	4.41827	4.98746	5.18832	2.29436	2.66818	7.4863	4.00851	10.043	5.69516	7.91898	1.00458	3.24807	3.89947	6.2718	2.09929	0	1.93137	2.51649	0.732022	8.0167	5.02776	2.78506	LINC00658	lncRNA
ENSG00000227001.3	7.16	0.988045	2.29446	2.15106	2.07468	0	2.32529	4.54314	4.56386	8.83654	0	0	8.03024	2.00113	0	7.44438	2.73901	3.25438	0	1.00458	3.24807	1.94973	6.96867	9.44678	8.00728	1.93137	0	6.5882	0.890744	5.02776	2.78506	NBPF2P	unprocessed_pseudogene
ENSG00000227006.1	1.02286	1.97609	0	1.07553	0.69156	0	0.581322	0	0	0	1.24686	0	0	0.667045	0	1.14529	0	0.813595	1.13128	1.00458	0	0	0	1.04964	0	0	1.25825	1.46404	0.890744	0	1.85671	AL136988-2	lncRNA
ENSG00000227007.1	0	0	0	0	0	0	0	0	0	0	0	1.03766	0	0	0	0	0	0	0	2.00917	0	0	0.696867	0	0	0	0	0	0	0	0	LINC01247	lncRNA
ENSG00000227008.2	8.18286	30.6294	9.17782	12.9064	20.7468	13.3766	8.13851	4.54314	7.30218	8.83654	16.2092	20.7533	30.9738	15.342	11.9781	22.9058	18.2601	14.6447	33.9385	6.0275	16.89	12.6733	36.9339	48.2836	44.04	32.8333	49.0716	22.6927	3.56298	6.03331	25.9939	AL009174-1	processed_pseudogene
ENSG00000227012.2	0	0	0	0	0	0	0	0	0	0	0	0	0	0	0	0	0	0	1.13128	0	0	0	0.696867	0	0	0	0	0	0	0	0	LINC02527	lncRNA
ENSG00000227013.3	0	0	0	0	0	3.71573	0	0	0	0	0	0	0	0	0	0	1.82601	0	0	0	0	0	0	0	0	0	0	0	0.890744	0	0	OR7E96P	unprocessed_pseudogene
ENSG00000227014.5	6.13714	2.96413	6.88337	2.15106	4.14936	1.48629	8.13851	3.89412	0	3.3137	4.98746	4.15065	0	3.33522	1.49726	2.86322	2.73901	3.25438	5.65641	3.01375	1.29923	0.974867	2.78747	0	4.00364	0	10.066	0.732022	3.56298	2.0111	0.928355	FKBP14-AS1	lncRNA
ENSG00000227016.3	0	0	0	0	0	0	1.16264	0	0	0	0	0	1.14718	0.667045	0	1.71793	0	0	0	1.00458	0	0	0	0	0	0	2.51649	0	0	0	0	LINC02796	lncRNA
ENSG00000227017.1	0	0	0	0	0	0	1.74397	0	0	0	1.24686	0	0	0	0	0	0	0	0	1.00458	1.29923	0	0.696867	0	0	0	0	0	0	0	0	AC007036-1	lncRNA
ENSG00000227018.1	0	0	2.29446	0	0.69156	0	0	0	0	0	0	0	1.14718	0.667045	0	0	0	0	0	0	0	0.974867	0	0	4.00364	1.93137	0	2.19607	0	4.02221	0.928355	IL6STP1	processed_pseudogene
ENSG00000227028.6	13.2971	3.95218	2.29446	0	8.99028	6.68832	16.277	7.78824	0.912772	17.6731	58.6027	5.18832	9.17742	15.342	1.49726	5.72645	3.65201	4.06797	21.4944	11.0504	0	0	4.1812	5.24821	12.0109	9.65684	0	7.32022	15.1427	2.0111	11.1403	SLC8A1-AS1	lncRNA
ENSG00000227029.1	0	0	0	1.07553	0	0	0	0	0	0	0	0	0	0	0	0	0.913003	0	1.13128	0	1.29923	0	0	0	0	0	1.25825	0	0	0	0	AL139237-1	lncRNA
ENSG00000227032.1	0	0	0	0	0	0	1.16264	1.94706	0	1.10457	1.24686	2.07533	0	0	0	0	0	0.813595	0	0	0	0	0.696867	0	0	3.86274	1.25825	0	3.56298	0	0	RPS2P36	processed_pseudogene
ENSG00000227034.1	0	2.96413	0	2.15106	2.07468	2.97259	1.16264	0	1.82554	1.10457	2.49373	2.07533	1.14718	2.00113	2.99452	1.14529	1.82601	1.62719	2.26257	0	0.649615	0	1.39373	1.04964	4.00364	5.79411	6.29123	1.46404	1.78149	2.0111	2.78506	AL445433-1	processed_pseudogene
ENSG00000227036.6	237.303	277.641	309.752	470.007	228.906	488.247	281.941	269.343	241.885	229.75	218.201	182.629	279.911	170.763	401.266	232.494	242.859	302.657	372.192	392.792	216.971	509.856	255.75	281.304	324.295	227.902	410.188	304.521	271.677	281.555	343.491	LINC00511	lncRNA
ENSG00000227038.3	11.2514	0.988045	2.29446	3.2266	2.76624	2.22944	2.90661	1.94706	1.82554	2.20914	1.24686	5.18832	3.44153	4.66931	0	6.87174	3.65201	3.25438	1.13128	0	0	0.974867	4.87807	2.09929	0	5.79411	1.25825	0.732022	4.45372	7.03887	2.78506	GTF2IP7	transcribed_unprocessed_pseudogene
ENSG00000227039.6	27.6171	126.47	39.0058	12.9064	42.8767	66.1401	45.3431	155.116	29.2087	123.712	24.9373	108.955	20.6492	81.3795	43.4206	56.1192	109.56	34.9846	30.5446	110.504	124.726	9.74867	45.2963	88.17	36.0328	84.9802	69.2036	123.712	48.1002	50.2776	69.6266	ITGB2-AS1	lncRNA
ENSG00000227040.4	1.02286	0	0	0	0.69156	0	0	0.64902	0	0	0	1.03766	0	0	0	0	0	0	0	0	0	0	0.696867	0	0	0	0	0	0	0	0	AC022483-1	processed_pseudogene
ENSG00000227045.1	0	0	0	0	1.38312	0	1.16264	0	0	0	0	1.03766	1.14718	0.667045	0	1.14529	0	0	3.39385	0	0	1.94973	0.696867	0	0	1.93137	0	0	0	0	0	AL589765-1	lncRNA
ENSG00000227050.1	0	0	0	0	0	0	0.581322	0	0	0	1.24686	0	1.14718	0	0	0	0	0	2.26257	0	0	0	0	0	0	0	0	0	0	0	0	AL512288-1	lncRNA
ENSG00000227051.6	4916.87	3680.47	7475.34	3477.19	6045.62	2411.51	6038.77	5915.17	4579.38	3745.59	4817.89	4722.41	7190.51	4162.36	5360.19	4841.14	4040.04	3501.71	4805.69	2707.35	4019.82	5999.33	5002.11	5937.83	3403.09	6327.16	4306.98	5155.63	1421.63	6884.01	4897.07	C14orf132	protein_coding
ENSG00000227053.1	41.9371	56.3186	20.6501	21.5106	75.38	48.3045	48.2497	14.9275	41.9875	24.3005	96.0086	53.9585	120.454	49.3613	32.9397	19.4699	115.951	40.6797	45.2513	13.0596	29.2327	30.2209	35.5402	67.1771	0	56.0097	45.2969	10.9803	9.79819	30.1666	49.2028	MUC12-AS1	lncRNA
ENSG00000227054.1	0	0	0	0	0	0	0	0	0	0	0	0	0	0	0	0	0	0	0	0	0	0	0	0	0	0	0	2.19607	0	0	0	FDX1P2	processed_pseudogene
ENSG00000227056.2	0	0	0	0	0.69156	0	0	0	0	0	1.24686	0	0	0	0	0	0	0	0	0	0	0	0	0	0	0	0	0	0	0	0	RPL6P2	processed_pseudogene
ENSG00000227057.9	538.023	685.703	422.18	679.736	731.67	630.188	651.081	366.047	571.395	419.736	677.048	430.63	594.238	612.347	539.014	578.944	492.108	566.262	442.332	549.507	395.615	561.523	602.093	572.055	396.36	643.146	621.574	544.624	775.838	601.32	569.081	WDR46	protein_coding
ENSG00000227059.6	0	0	0	0	2.76624	0	0	0	0	0	0	0	0	0	0	0	0	0.813595	0	0	0	0	0	0	0	1.93137	1.25825	0	0.890744	0	0	ANHX	protein_coding
ENSG00000227060.6	4.09143	1.97609	0	1.07553	2.76624	2.22944	2.32529	1.29804	0.912772	4.41827	7.48119	5.18832	4.58871	4.66931	4.49178	1.14529	2.73901	3.25438	5.65641	1.00458	4.5473	6.82407	2.78747	5.24821	0	0	2.51649	1.46404	0.890744	2.0111	2.78506	LINC00629	lncRNA
ENSG00000227061.1	1.02286	0	0	0	0	0	0.581322	0	0.912772	0	0	0	0	0	0	0	0	0	0	0	1.29923	0	0	0	0	0	0	0.732022	0	0	0	AC079779-1	lncRNA
ENSG00000227066.1	2.04571	0.988045	0	4.30213	2.76624	4.45888	1.16264	1.29804	6.3894	3.3137	1.24686	18.6779	2.29436	1.33409	8.98356	8.01703	5.47802	13.0175	1.13128	15.0687	20.7877	5.8492	2.0906	10.4964	0	25.1078	7.54948	24.1567	9.79819	10.0555	0.928355	Z98257-1	lncRNA
ENSG00000227067.3	0	0	2.29446	1.07553	0.69156	1.48629	1.74397	1.29804	1.82554	2.20914	1.24686	1.03766	0	0.667045	0	0.572645	0	0.813595	0	0	0.649615	0	0.696867	0	0	1.93137	0	0.732022	0	0	0	DPPA3P1	processed_pseudogene
ENSG00000227068.1	1.02286	0	0	0	0.69156	0	0	0	0	0	0	0	0	0	0	0	0	0	0	0	0	0	0	0	0	0	0	0	0	0	0	AL162584-1	lncRNA
ENSG00000227069.1	0	0	0	0	0	8.17461	0	0	0	0	0	0	0	0	0	0	0	0	3.39385	1.00458	0	0	0	0	0	0	0	0	0	0	8.35519	CNN2P2	processed_pseudogene
ENSG00000227070.1	0	0	0	1.07553	0	0.743147	0	0.64902	0	0	0	1.03766	0	0	0	0	0	0	0	0	1.29923	0.974867	0	0	0	0	1.25825	0	0	0	0	EPS15-AS1	lncRNA
ENSG00000227071.1	3.06857	3.95218	4.58891	2.15106	2.07468	3.71573	2.32529	1.94706	0	0	1.24686	1.03766	4.58871	2.00113	0	0.572645	0.913003	0.813595	1.13128	0	0	0	0	3.14893	0	1.93137	3.77474	0	0	0	2.78506	FOCAD-AS1	lncRNA
ENSG00000227073.1	0	0	0	0	0	0	0	0	0	0	1.24686	0	0	0	0	0	0	0	0	0	0	0	0.696867	0	0	0	0	0.732022	0	0	0	SDHDP2	processed_pseudogene
ENSG00000227076.1	0	0	0	0	0	0.743147	0	0.64902	0.912772	2.20914	0	1.03766	0	0	0	0	0	0	1.13128	1.00458	0.649615	0	0	0	0	0	0	0.732022	0	0	0	AL158166-1	lncRNA
ENSG00000227077.3	1.02286	0.988045	0	0	0	0	0	0	0	0	0	1.03766	2.29436	0	0	0	0	0	0	0	0	0	0.696867	0	0	0	0	1.46404	0	0	0.928355	AC107983-1	processed_pseudogene
ENSG00000227078.1	7.16	2.96413	4.58891	2.15106	2.07468	8.91776	0.581322	2.59608	3.65109	3.3137	7.48119	10.3766	9.17742	2.00113	7.4863	2.29058	23.7381	1.62719	2.26257	4.01833	2.59846	0	1.39373	0	0	0	5.03299	2.19607	0.890744	0	3.71342	LINC02094	lncRNA
ENSG00000227080.2	5.11428	18.7729	13.7667	13.9819	29.0455	11.8903	15.6957	25.3118	13.6916	14.3594	4.98746	4.15065	8.03024	22.6795	19.4644	9.16232	26.4771	17.0855	30.5446	25.1146	3.89769	8.7738	25.0872	9.44678	0	3.86274	15.099	10.2483	12.4704	13.0722	29.7073	AC012441-1	processed_pseudogene
ENSG00000227081.5	6.13714	8.8924	4.58891	11.8309	12.4481	7.43147	6.97586	6.4902	3.65109	4.41827	4.98746	33.2052	19.502	5.33636	22.4589	5.72645	17.3471	23.5942	18.1005	7.03208	16.2404	4.87434	22.2997	17.8439	12.0109	32.8333	37.7474	27.0848	2.67223	2.0111	22.2805	AC005912-1	processed_pseudogene
ENSG00000227082.1	65.4628	171.92	45.8891	81.7404	80.221	71.3421	107.545	86.3196	102.23	83.9472	120.946	97.5403	91.7742	116.733	70.3712	72.7259	85.8223	126.107	52.039	101.463	127.325	110.16	90.5927	132.255	76.0692	88.843	56.6211	65.1499	48.1002	58.322	89.122	LINC02798	lncRNA
ENSG00000227083.1	0	0	0	0	0	0	0.581322	0	0	0	0	0	0	0.667045	0	0	0	0	0	0	0.649615	0	0	0	0	0	0	0	1.78149	2.0111	0	L29074-1	lncRNA
ENSG00000227087.4	0	0.988045	0	0	0.69156	0	0	0	1.82554	0	1.24686	3.11299	1.14718	0	0	0	0	0.813595	0	0	0.649615	0	0	0	0	1.93137	0	0.732022	0	0	0.928355	RBMX2P5	processed_pseudogene
ENSG00000227088.1	3.06857	0.988045	2.29446	0	0.69156	1.48629	0	6.4902	0	2.20914	3.74059	1.03766	1.14718	0	0	0.572645	0.913003	0	0	13.0596	7.79538	1.94973	1.39373	2.09929	8.00728	0	1.25825	0	0	4.02221	0	AC012494-1	lncRNA
ENSG00000227091.1	2.04571	2.96413	4.58891	1.07553	2.76624	2.97259	5.2319	5.84118	2.73832	3.3137	3.74059	4.15065	5.73589	1.33409	0	2.29058	0	0	1.13128	1.00458	0.649615	2.9246	1.39373	2.09929	0	5.79411	1.25825	4.39213	0	2.0111	1.85671	AL355990-1	lncRNA
ENSG00000227094.1	0	0	0	1.07553	0	0	0.581322	1.29804	0	0	0	0	0	0	0	0	0	0	0	0	0	1.94973	0	0	0	0	0	0	0.890744	0	0	AL512785-1	lncRNA
ENSG00000227097.5	140.131	166.98	112.428	230.164	266.251	325.498	183.698	141.486	71.1962	101.62	14.9624	187.817	143.397	12.0068	14.9726	21.7605	23.7381	10.5767	23.7569	7.03208	11.6931	4.87434	46.6901	259.262	140.127	183.48	178.671	178.613	28.5038	62.3442	273.865	RPS28P7	processed_pseudogene
ENSG00000227098.1	0	0	0	0	0	0	0	0	0	0	0	0	0	0	0	0.572645	0	0	0	0	0	0	0	0	0	0	0	0	0	0	0.928355	AC073636-1	lncRNA
ENSG00000227105.1	1.02286	0	0	1.07553	0.69156	0.743147	0	0	0	1.10457	0	0	0	0	0	0.572645	0	0	0	1.00458	1.94884	0	0	0	0	0	0	0	0	1.00555	0	PARP1P1	processed_pseudogene
ENSG00000227107.1	15.3429	12.8446	11.4723	26.8883	8.29872	8.91776	8.71983	5.19216	5.47663	6.62741	7.48119	8.30131	11.4718	9.33863	2.99452	10.8803	6.39102	7.32235	3.39385	7.03208	3.24807	3.89947	6.2718	12.5957	12.0109	13.5196	11.3242	5.12415	2.67223	9.04997	6.49848	AC104667-1	lncRNA
ENSG00000227110.6	37.8457	28.6533	43.5947	79.5894	30.4286	64.6538	43.0178	68.7961	21.9065	38.6599	41.1465	33.2052	35.5625	44.025	55.3986	38.9399	22.8251	17.8991	29.4133	115.527	139.667	75.0648	38.3277	85.021	96.0874	67.5979	86.819	111.999	47.2094	83.4608	37.1342	LMCD1-AS1	lncRNA
ENSG00000227113.2	0	0	0	0	0	0	0	0.64902	0	0	1.24686	0	1.14718	0	0	0	0	0	0	0	0	0	0	0	0	0	0	0	0.890744	0	0	AC073210-1	unprocessed_pseudogene
ENSG00000227115.7	72.6228	136.35	73.4226	151.65	60.1657	211.054	41.8552	171.341	84.8878	29.8233	78.5525	22.8286	27.5323	66.0374	64.3822	97.3496	28.3031	87.0546	45.2513	312.425	274.137	155.979	103.833	197.333	212.193	44.4215	181.188	241.567	98.8726	135.75	54.7729	LINC01630	lncRNA
ENSG00000227117.6	33.7543	14.8207	43.5947	52.7011	17.289	40.8731	19.7649	4.54314	10.0405	22.0914	16.2092	7.26364	22.9436	25.3477	22.4589	25.1964	31.0421	8.94954	26.0195	6.0275	18.1892	27.2963	13.2405	18.8936	8.00728	23.1764	27.6814	36.6011	10.6889	25.1388	45.4894	HORMAD2-AS1	lncRNA
ENSG00000227118.3	0	0	0	0	0	0.743147	0	0	0	0	0	1.03766	0	0	0	0	0	0	0	1.00458	0.649615	0	0.696867	1.04964	0	0	0	0	0	0	0	BTF3P13	processed_pseudogene
ENSG00000227120.1	0	0	0	0	0	0	0	0	0	0	0	0	0	0	0	0	0	0	0	0	0.649615	0	0.696867	1.04964	0	0	0	0	0	0	0	AC009238-1	processed_pseudogene
ENSG00000227123.1	0	0	0	0	0	0	0	0	0	0	0	1.03766	0	0	0	0	0	0	0	0	0	0	0	0	0	0	0	0	0	1.00555	0	RPL12P44	processed_pseudogene
ENSG00000227124.8	148.314	126.47	130.784	132.29	137.62	133.023	167.421	147.976	144.218	157.953	153.364	133.859	129.631	163.426	106.306	152.324	123.255	118.785	169.692	129.591	167.601	107.235	149.826	99.716	208.189	154.51	172.38	110.535	147.864	109.605	142.967	ZNF717	protein_coding
ENSG00000227128.4	1.02286	0.988045	4.58891	0	4.14936	0	3.48793	0	0.912772	0	0	0	0	0	1.49726	1.14529	0	0.813595	0	2.00917	1.29923	0	0.696867	1.04964	0	1.93137	5.03299	0	1.78149	2.0111	0.928355	LBX1-AS1	lncRNA
ENSG00000227133.1	1.02286	0	0	0	0	0	0	0	0	0	0	0	0	0	0	0	0.913003	0	0	0	0	0	0	0	0	0	0	0	0.890744	0	0	AC011742-1	processed_pseudogene
ENSG00000227135.1	0	5.92827	0	2.15106	1.38312	2.22944	1.74397	3.2451	5.47663	4.41827	8.72805	5.18832	14.9133	4.66931	4.49178	6.87174	9.13003	8.94954	6.7877	1.00458	3.89769	2.9246	4.87807	0	0	3.86274	6.29123	2.92809	4.45372	1.00555	0.928355	ENSG00000227135
ENSG00000227141.2	16.3657	24.7011	9.17782	6.45319	5.53248	10.4041	22.6716	14.2784	10.9533	2.20914	9.97492	11.4143	1.14718	7.33749	4.49178	12.0255	2.73901	2.44078	1.13128	3.01375	3.89769	7.79894	11.8467	6.29786	4.00364	11.5882	17.6155	2.19607	3.56298	1.00555	1.85671	AL160286-1	processed_pseudogene
ENSG00000227143.1	0	0	0	0	0	0.743147	0	0	0	0	0	0	0	0	0	0	0	0	0	0	0.649615	0	0	0	0	0	0	0	0	0	0	LINC01153	lncRNA
ENSG00000227145.1	0	0	2.29446	0	0.69156	0	0	0	0	0	0	0	0	0	0	0.572645	0	0	1.13128	0	0	0	0.696867	0	0	0	0	0	0.890744	0	0	IL21-AS1	lncRNA
ENSG00000227155.7	2.04571	1.97609	4.58891	1.07553	1.38312	0.743147	3.48793	6.4902	0.912772	3.3137	6.23432	1.03766	0	2.66818	1.49726	0.572645	0.913003	0.813595	1.13128	3.01375	4.5473	0	3.48433	0	0	5.79411	3.77474	1.46404	3.56298	3.01666	3.71342	AL161725-1	lncRNA
ENSG00000227157.1	7.16	10.8685	4.58891	5.37766	7.60716	8.17461	5.2319	18.1726	7.30218	9.94111	2.49373	8.30131	9.17742	11.3398	2.99452	2.86322	6.39102	1.62719	10.1815	1.00458	8.44499	9.74867	4.87807	6.29786	16.0146	3.86274	0	12.4444	0	8.04442	9.28355	AC068535-1	lncRNA
ENSG00000227158.1	0	0	2.29446	1.07553	1.38312	0.743147	3.48793	1.29804	0.912772	2.20914	0	0	0	0.667045	2.99452	1.14529	0	0	0	0	0	1.94973	0	1.04964	4.00364	0	0	0	0.890744	2.0111	0	AC073621-2	processed_pseudogene
ENSG00000227159.8	1.02286	0.988045	0	1.07553	0.69156	0	0	1.29804	0.912772	0	0	0	1.14718	0	1.49726	1.14529	2.73901	0	0	0	0	0.974867	0	0	0	0	0	0	1.78149	1.00555	1.85671	DDX11L16	unprocessed_pseudogene
ENSG00000227160.3	1.02286	0.988045	0	1.07553	0.69156	0	0	0.64902	0	0	1.24686	0	0	0	2.99452	1.14529	2.73901	0	0	0	0.649615	0	0.696867	0	0	0	1.25825	0	0	1.00555	0	THEM7P	transcribed_unitary_pseudogene
ENSG00000227163.2	0	0	0	0	0	0	0	0	0	0	0	0	0	0	0	0.572645	0.913003	0.813595	0	0	0	0	0	0	0	0	0	0	0	0	0	AL139220-1	processed_pseudogene
ENSG00000227165.7	60.3486	57.3066	82.6004	55.9277	58.091	48.3045	49.9937	57.1137	73.0218	55.2284	39.8997	79.9001	50.4758	72.0408	71.8685	53.256	47.4761	27.6622	50.9077	33.1512	50.67	37.045	50.8713	34.6382	84.0765	54.0783	54.1046	24.8887	16.0334	53.2943	51.0595	WDR11-AS1	lncRNA
ENSG00000227170.1	0	0	0	0	0	0	0	1.29804	0	0	0	0	0	0.667045	0	0	0	1.62719	0	0	0	0	0	0	0	0	0	0	0	0	0	AF178030-1	lncRNA
ENSG00000227172.2	0	0	0	0	0.69156	0	0	0	0	0	0	0	0	0	0	0	0	0	0	2.00917	0	0	0	0	0	0	0	0	0	0	0	AC011290-1	lncRNA
ENSG00000227175.1	0	0	0	0	0.69156	0	0	0	0.912772	0	0	0	0	0	0	0	0	0	0	0	0	0	0	0	0	0	0	0	0.890744	0	0	AL590677-1	lncRNA
ENSG00000227176.1	1.02286	0	0	0	1.38312	0	1.16264	2.59608	0	2.20914	3.74059	1.03766	1.14718	0	0	2.86322	1.82601	0	2.26257	1.00458	0.649615	0	2.0906	1.04964	0	5.79411	2.51649	0.732022	5.34447	0	0.928355	NSA2P5	processed_pseudogene
ENSG00000227179.6	0	0.988045	0	0	0	0.743147	1.74397	0	1.82554	1.10457	0	0	1.14718	0	4.49178	0	0	0.813595	0	0	0	2.9246	0	0	0	0	0	0	0	0	0	PGBP	transcribed_unprocessed_pseudogene
ENSG00000227182.1	0	0	0	0	0	0	0	0	0.912772	0	0	0	1.14718	0	0	0	0	0	1.13128	0	1.94884	0.974867	0	0	0	0	0	0	0	1.00555	0	VN1R28P	unitary_pseudogene
ENSG00000227183.3	0	0	0	0	0	0	0	0	0	1.10457	0	0	0	0	0	0	0	0	1.13128	0	0	0	0	0	0	0	0	0	0	0	0.928355	HDGFP1	processed_pseudogene
ENSG00000227188.1	1.02286	4.94022	2.29446	2.15106	2.07468	2.97259	4.65058	5.19216	1.82554	3.3137	3.74059	4.15065	2.29436	3.33522	4.49178	4.58116	0	2.44078	2.26257	2.00917	0.649615	0.974867	3.48433	11.5461	0	3.86274	0	5.85617	0	1.00555	2.78506	MGAT3-AS1	lncRNA
ENSG00000227189.2	1.02286	2.96413	0	2.15106	2.07468	0.743147	2.32529	1.29804	2.73832	2.20914	3.74059	2.07533	6.88307	2.00113	1.49726	1.71793	1.82601	0.813595	0	0	0.649615	0	0	3.14893	0	0	1.25825	0	5.34447	0	0	AC092535-2	lncRNA
ENSG00000227191.8	59.3257	44.462	18.3556	130.139	67.0813	17.0924	31.3914	80.4784	12.7788	192.195	21.1967	113.105	43.5927	10.0057	215.606	27.487	93.1263	104.14	9.05026	44.2016	47.4219	12.6733	168.642	10.4964	152.138	54.0783	52.8464	45.3853	71.2595	52.2887	39.9192	TRGC2	TR_C_gene
ENSG00000227192.1	4.09143	0	0	6.45319	1.38312	2.22944	2.90661	1.29804	3.65109	6.62741	3.74059	0	2.29436	0.667045	1.49726	4.58116	4.56501	0.813595	1.13128	2.00917	5.84653	2.9246	2.0906	6.29786	0	3.86274	0	0	0.890744	0	2.78506	AL023581-2	lncRNA
ENSG00000227193.2	0	0	0	2.15106	1.38312	0	1.74397	0	0	0	0	3.11299	2.29436	0.667045	1.49726	2.86322	0	0	0	0	0.649615	0.974867	2.0906	1.04964	0	0	0	0	0	1.00555	0	AC244453-1	lncRNA
ENSG00000227195.10	0	0	0	0	0	0	0	1.29804	0	0	0	0	0	1.33409	1.49726	0.572645	0	1.62719	0	0	0	0	0	0	0	0	0	0	0.890744	0	0	MIR663AHG	lncRNA
ENSG00000227199.1	28.64	72.1273	73.4226	58.0787	39.4189	45.332	52.319	55.8157	66.6324	33.137	23.6904	34.2429	50.4758	32.0182	86.8411	64.7089	34.6941	34.171	93.8965	60.275	95.4934	124.783	66.8992	46.1843	60.0546	61.8038	40.2639	21.2286	74.8225	36.1999	58.4863	ST7-AS1	lncRNA
ENSG00000227200.1	0	0	0	1.07553	0	0	0	0	0	0	0	0	0	0	0	0	0	0	0	0	0	0	0.696867	2.09929	0	0	0	0	0	0	0	AL162724-1	lncRNA
ENSG00000227201.2	2.04571	4.94022	2.29446	2.15106	4.14936	5.20203	5.2319	1.29804	2.73832	1.10457	3.74059	2.07533	4.58871	1.33409	2.99452	2.86322	1.82601	1.62719	4.52513	3.01375	0.649615	7.79894	3.48433	3.14893	4.00364	1.93137	3.77474	1.46404	11.5797	4.02221	2.78506	CNN2P1	processed_pseudogene
ENSG00000227203.3	1.02286	5.92827	2.29446	3.2266	8.99028	7.43147	6.97586	7.13922	9.12772	9.94111	13.7155	4.15065	8.03024	7.33749	5.98904	5.1538	11.869	7.32235	2.26257	2.00917	3.89769	2.9246	4.1812	7.3475	4.00364	3.86274	3.77474	10.9803	1.78149	5.02776	12.0686	SUB1P1	processed_pseudogene
ENSG00000227206.1	2.04571	0	2.29446	0	0	0	0	13.6294	0	2.20914	0	0	0	10.0057	0	0	1.82601	0	1.13128	0	1.29923	0	0.696867	0	0	1.93137	0	0	0	0	0	AL645937-2	lncRNA
ENSG00000227207.2	0	0	0	0	0.69156	0.743147	0	0	0	1.10457	0	0	0	1.33409	0	0	1.82601	0.813595	0	1.00458	0	0	0	0	0	0	0	0	0.890744	0	0.928355	RPL31P12	processed_pseudogene
ENSG00000227210.1	3.06857	2.96413	2.29446	0	6.22404	0.743147	4.65058	5.84118	1.82554	3.3137	4.98746	2.07533	5.73589	2.00113	1.49726	1.14529	0	2.44078	1.13128	0	3.24807	0.974867	1.39373	0	8.00728	1.93137	5.03299	1.46404	0	5.02776	2.78506	AC079145-1	lncRNA
ENSG00000227211.2	0	0	0	0	0	0	0	0	0	0	0	0	0	0	0	0	1.82601	0	0	0	0	0	0	0	0	0	0	0	0	0	0	H3P45	processed_pseudogene
ENSG00000227212.3	13.2971	3.95218	2.29446	6.45319	2.07468	3.71573	8.13851	4.54314	3.65109	3.3137	7.48119	6.22598	6.88307	4.66931	1.49726	4.58116	0	0	3.39385	1.00458	4.5473	0	5.57493	8.39714	4.00364	3.86274	0	3.66011	12.4704	3.01666	5.57013	PFN1P6	processed_pseudogene
ENSG00000227214.2	2.04571	0	0	2.15106	0	0.743147	1.74397	1.29804	0	1.10457	1.24686	0	0	2.00113	0	0.572645	1.82601	1.62719	2.26257	3.01375	1.29923	0.974867	2.0906	1.04964	0	0	0	0.732022	0.890744	6.03331	0	HCG15	lncRNA
ENSG00000227215.1	1.02286	0	0	0	0	0	0	3.2451	0	0	0	0	0	0.667045	0	0	0	0	0	0	0.649615	0	0	0	0	1.93137	0	0	0	0	0	AL355613-1	lncRNA
ENSG00000227217.1	0	0	0	0	0	0	0	0	0	0	0	0	0	0	0	0	0	0	0	0	0	0	0	0	0	1.93137	0	0	0	0	0	AL356276-1	lncRNA
ENSG00000227218.7	14.32	14.8207	11.4723	19.3596	11.7565	11.1472	11.0451	24.6627	27.3832	6.62741	21.1967	11.4143	8.03024	6.67045	10.4808	10.8803	3.65201	8.94954	6.7877	36.165	44.1738	8.7738	5.57493	34.6382	36.0328	17.3823	23.9067	17.5685	9.79819	11.0611	12.0686	AL157935-1	lncRNA
ENSG00000227220.1	4.09143	0.988045	2.29446	1.07553	1.38312	2.22944	0	5.19216	0	0	1.24686	1.03766	1.14718	4.66931	1.49726	1.14529	0	3.25438	2.26257	2.00917	0.649615	0	1.39373	1.04964	0	0	1.25825	0.732022	7.12595	0	2.78506	AL133346-1	lncRNA
ENSG00000227225.1	0	0	0	0	0	0	0	0	0.912772	0	0	0	0	0	0	0	0	0	0	0	0	0	0.696867	0	0	0	0	0	0.890744	0	0	MTND1P14	unprocessed_pseudogene
ENSG00000227227.1	0	0	0	0	0	0	0.581322	0.64902	0	0	1.24686	0	1.14718	0	0	0	0	0	0	0	0	0	0	0	0	0	0	0	0	0	0.928355	AC017101-1	lncRNA
ENSG00000227230.1	2.04571	1.97609	0	4.30213	3.4578	5.20203	1.74397	9.7353	3.65109	2.20914	4.98746	4.15065	6.88307	2.66818	5.98904	3.43587	0	5.69516	4.52513	10.0458	8.44499	0	4.87807	2.09929	20.0182	3.86274	11.3242	2.19607	7.12595	3.01666	1.85671	AL606534-1	lncRNA
ENSG00000227232.5	219.914	320.127	165.201	254.901	163.208	237.807	188.348	267.396	251.925	207.659	268.076	282.244	188.137	176.1	344.37	160.341	192.644	229.434	165.167	310.416	265.692	280.762	218.816	313.843	332.302	139.059	357.342	229.123	347.39	233.288	221.877	WASH7P	unprocessed_pseudogene
ENSG00000227234.1	0	0	0	0	0.69156	0.743147	0	0	0	0	0	0	0	0	0	0	0	0	0	0	0	0	0	0	0	0	0	0	1.78149	0	0	SPANXB1	protein_coding
ENSG00000227236.2	1.02286	0	0	3.2266	0	0.743147	0.581322	0	0	0	3.74059	0	0	0	0	0	0	0	0	0	0	0	0	0	0	3.86274	0	0	0.890744	0	0	AL583844-1	processed_pseudogene
ENSG00000227238.1	0	0	0	1.07553	0	0	0	1.29804	0	0	0	0	0	0.667045	0	0	0	0	0	0	0	0	0	0	0	0	0	0	0	0	0	TTC39DP	unitary_pseudogene
ENSG00000227242.4	0	0.988045	0	0	1.38312	0.743147	2.32529	0.64902	3.65109	0	0	0	1.14718	0	1.49726	0	1.82601	0.813595	4.52513	0	0.649615	0.974867	0	0	0	1.93137	0	0	0.890744	0	0	NBPF13P	unprocessed_pseudogene
ENSG00000227244.2	0	0.988045	0	0	0	0	0	0	0.912772	0	0	0	1.14718	0	0	1.14529	0	0	1.13128	0	0	0	0.696867	0	0	0	0	0	0	0	0.928355	LINC00845	lncRNA
ENSG00000227245.1	2.04571	2.96413	0	1.07553	0	0	0	0	0.912772	0	0	0	0	0	0	0.572645	0	0.813595	1.13128	1.00458	0	0	1.39373	0	4.00364	0	0	0	0.890744	0	0.928355	AC092042-1	lncRNA
ENSG00000227248.1	0	0	6.88337	0	1.38312	0	0	0.64902	0.912772	1.10457	1.24686	2.07533	1.14718	0.667045	0	0.572645	0.913003	0	2.26257	1.00458	0	0	0	1.04964	0	0	0	0	0	1.00555	0	FAM155A-IT1	lncRNA
ENSG00000227249.1	0	0	0	0	0	0	0	0.64902	0	0	0	0	0	0	0	0	0	0	1.13128	0	0	0	0	0	0	0	0	0	0	0	0.928355	AC000374-1	processed_pseudogene
ENSG00000227252.1	18.4114	16.7968	4.58891	12.9064	15.2143	12.6335	17.4397	22.7157	10.9533	17.6731	13.7155	7.26364	26.3851	22.0125	2.99452	12.5982	11.869	8.94954	9.05026	21.0962	24.0358	6.82407	12.5436	11.5461	8.00728	9.65684	6.29123	17.5685	19.5964	19.1055	12.997	AC012063-1	lncRNA
ENSG00000227253.3	13.2971	14.8207	0	8.60426	10.3734	11.1472	4.06925	12.3314	13.6916	14.3594	3.74059	5.18832	9.17742	23.3466	2.99452	14.8888	12.782	16.2719	14.7067	10.0458	12.3427	8.7738	9.75613	4.19857	8.00728	7.72548	10.066	19.0326	22.2686	7.03887	9.28355	AL158834-2	lncRNA
ENSG00000227256.1	9.20571	7.90436	20.6501	6.45319	7.60716	6.68832	11.0451	6.4902	7.30218	6.62741	8.72805	8.30131	6.88307	8.67158	1.49726	12.0255	8.21703	11.3903	12.4441	5.02291	19.4884	6.82407	13.9373	10.4964	12.0109	7.72548	21.3902	5.12415	11.5797	8.04442	11.1403	MIS18A-AS1	lncRNA
ENSG00000227257.1	0	0	0	0	0	0.743147	0	0	0	0	0	0	0	0	0	0	0	0.813595	0	0	0	1.94973	0	0	0	5.79411	0	0	0	0	0	AL158827-1	processed_pseudogene
ENSG00000227258.5	22.5029	17.7848	29.8279	26.8883	13.1396	22.2944	9.88247	7.13922	9.12772	17.6731	18.703	26.9792	17.2077	31.3511	13.4753	4.58116	56.6062	8.94954	11.3128	15.0687	8.44499	4.87434	39.7214	16.7943	8.00728	30.9019	13.8407	31.4769	6.23521	8.04442	14.8537	SMIM2-AS1	lncRNA
ENSG00000227260.1	0	0	0	0	0	0	1.16264	0	0.912772	1.10457	0	0	0	0	0	0	0	0	0	0	0	0	0	0	0	0	0	0	0	0	0	LINC01985	lncRNA
ENSG00000227262.3	5.11428	0.988045	0	4.30213	2.07468	6.68832	0	7.13922	2.73832	1.10457	7.48119	4.15065	8.03024	3.33522	8.98356	3.43587	0	0	3.39385	5.02291	0	3.89947	2.78747	3.14893	8.00728	5.79411	11.3242	5.12415	20.4871	5.02776	4.64177	HCG4B	unprocessed_pseudogene
ENSG00000227265.2	4.09143	0.988045	6.88337	1.07553	1.38312	0.743147	2.32529	3.2451	2.73832	1.10457	0	3.11299	1.14718	0.667045	0	0.572645	2.73901	0.813595	1.13128	0	0.649615	0	1.39373	0	12.0109	1.93137	0	0	1.78149	0	0.928355	GXYLT1P7	processed_pseudogene
ENSG00000227267.3	0	0	0	0	0	0	0.581322	0.64902	0.912772	0	1.24686	0	0	1.33409	0	0	0	0	0	2.00917	0	0	0	0	0	0	0	0	3.56298	0	0.928355	AC072039-1	processed_pseudogene
ENSG00000227268.3	57.28	48.4142	55.0669	37.6436	50.4839	31.9553	69.7586	42.1863	42.9003	49.7056	74.8119	46.6948	75.7137	42.0238	28.448	44.6663	44.7371	44.7477	46.3826	30.1375	28.5831	35.0952	36.2371	27.2907	88.0801	57.9411	39.0056	19.7646	36.5205	66.3665	48.2744	KLLN	protein_coding
ENSG00000227269.1	0	0	0	0	0	0	0	0	0	0	0	0	0	0	0	0	0	0	0	0	0	0	0.696867	0	0	0	0	0	0.890744	0	0	AL162427-1	lncRNA
ENSG00000227278.1	0	0	0	0	0	0	0	0	0	0	0	0	1.14718	0	0	0.572645	0	0	0	0	1.94884	0	0.696867	0	0	0	2.51649	0	0	0	0	AL603839-1	lncRNA
ENSG00000227279.1	1.02286	3.95218	0	0	0.69156	3.71573	0	1.94706	1.82554	0	1.24686	0	1.14718	2.00113	0	1.71793	0	0	0	5.02291	0	0.974867	0.696867	0	0	0	2.51649	0	0	0	0	AC110015-1	lncRNA
ENSG00000227284.2	0	0	0	0	0.69156	0	0	0	0	0	0	0	0	0.667045	0	0	0	0	0	0	0	0	0	0	0	0	0	0	0	0	0	MARK2P10	processed_pseudogene
ENSG00000227288.3	0	0	2.29446	0	0	0	0.581322	0	0.912772	1.10457	0	1.03766	0	0.667045	0	1.71793	0.913003	1.62719	0	0	0	0.974867	0	2.09929	0	3.86274	0	0	2.67223	0	0	ARID3BP1	processed_pseudogene
ENSG00000227290.1	0	0	0	0	0	0.743147	0	0	0	0	0	0	0	0	0	0	0	0.813595	0	0	0	0	0	1.04964	0	1.93137	0	0	0	0	0	LINC01364	lncRNA
ENSG00000227295.2	3.06857	0	0	5.37766	2.76624	2.97259	2.32529	0	0.912772	0	3.74059	2.07533	6.88307	2.66818	2.99452	4.00851	0.913003	5.69516	2.26257	5.02291	3.89769	4.87434	1.39373	5.24821	4.00364	7.72548	3.77474	3.66011	4.45372	2.0111	0.928355	ELL2P1	processed_pseudogene
ENSG00000227297.1	0	0	0	1.07553	0	0.743147	0	0	0	0	0	0	0	0	0	0	0	0	0	0	0	0	0	0	0	0	0	0	0	1.00555	0	AL035541-1	lncRNA
ENSG00000227300.12	0	1.97609	0	17.2085	0	0	0	1.94706	0	1.10457	1.24686	0	0	0	5.98904	1.14529	1.82601	28.4758	0	0	16.2404	0.974867	0	0	52.0473	0	2.51649	1.46404	4.45372	0	0	KRT16P2	transcribed_unprocessed_pseudogene
ENSG00000227301.1	0	1.97609	0	2.15106	2.07468	0.743147	0.581322	0	0	0	1.24686	1.03766	0	0.667045	0	1.71793	0.913003	0	0	0	0	0	0	0	0	1.93137	0	0.732022	0	1.00555	0	AL356489-1	lncRNA
ENSG00000227304.3	4.09143	3.95218	2.29446	2.15106	3.4578	0.743147	2.90661	1.29804	1.82554	2.20914	1.24686	1.03766	3.44153	2.66818	5.98904	3.43587	4.56501	4.88157	4.52513	1.00458	1.29923	0	2.78747	3.14893	8.00728	3.86274	0	2.19607	0.890744	2.0111	4.64177	AC067942-1	transcribed_processed_pseudogene
ENSG00000227308.2	0	0	0	7.52872	0	1.48629	0	1.94706	0	0	0	0	0	1.33409	0	0	0	0	0	0	0	0	0	0	0	0	0	0	0	0	0	LINC02832	lncRNA
ENSG00000227311.3	1.02286	0	0	0	0.69156	0	0	0	0	0	0	1.03766	0	0	1.49726	1.14529	0.913003	0.813595	2.26257	0	1.29923	0.974867	1.39373	1.04964	0	0	1.25825	2.19607	0.890744	0	2.78506	AL031985-2	processed_pseudogene
ENSG00000227321.2	2.04571	0.988045	0	2.15106	0	0	1.16264	1.29804	1.82554	0	0	1.03766	1.14718	0	1.49726	0.572645	0	0	0	2.00917	0	0	0	0	0	0	0	0.732022	1.78149	0	0	MTND4P15	unprocessed_pseudogene
ENSG00000227329.2	1.02286	0	0	0	0	0.743147	0.581322	0	0	0	0	0	1.14718	0	0	0.572645	0	0	1.13128	0	0.649615	0	0	0	0	0	0	0	0	0	0	AL139396-1	processed_pseudogene
ENSG00000227330.1	0	0	0	0	0	0	0	0.64902	0	1.10457	0	0	0	0	0	0	0	0	0	0	0	0	0	0	0	0	0	0.732022	0	0	0	AF130417-1	lncRNA
ENSG00000227331.1	0	0.988045	0	1.07553	0.69156	0.743147	0	0	0.912772	1.10457	2.49373	0	2.29436	0	0	0.572645	0	0.813595	0	1.00458	0.649615	0	0	0	0	0	0	0	1.78149	1.00555	0	RPL7AP22	processed_pseudogene
ENSG00000227336.1	1.02286	0.988045	4.58891	0	0	0.743147	0	0	0	0	0	0	1.14718	0.667045	0	0	0	0	1.13128	0	0	0	1.39373	0	4.00364	5.79411	3.77474	0	0	0	0	LINC00434	lncRNA
ENSG00000227337.1	0	0.988045	0	0	0	0	0	0	0	0	1.24686	1.03766	0	2.00113	0	0.572645	0	0.813595	1.13128	0	0	2.9246	0	1.04964	0	1.93137	0	1.46404	0.890744	1.00555	0.928355	RPL23AP43	processed_pseudogene
ENSG00000227338.1	0	0	0	0	0	0	0	0.64902	0	0	1.24686	0	0	0	0	0	0	0	0	0	0	0	0	0	0	0	0	0	0	0	0	AL139280-1	lncRNA
ENSG00000227339.1	0	0	0	0	0	0	0	0	0	0	0	0	0	0.667045	0	0.572645	0	0	0	0	0	0.974867	0	1.04964	0	0	0	0	0	1.00555	0	THRAP3P1	processed_pseudogene
ENSG00000227343.1	0	0	0	0	0	0	1.16264	0	0	0	0	0	0	0	0	0	0	0	0	0	0	0	0	0	0	0	0	0	0	0	0	RPL15P1	processed_pseudogene
ENSG00000227344.2	0	2.96413	4.58891	0	0.69156	0.743147	0	0.64902	0.912772	0	0	1.03766	0	0	2.99452	1.14529	0.913003	0	0	1.00458	1.94884	0.974867	1.39373	1.04964	8.00728	1.93137	1.25825	2.92809	0	0	0	HAUS6P1	processed_pseudogene
ENSG00000227345.8	486.88	494.022	330.402	248.448	576.761	377.519	648.174	395.902	445.433	374.449	642.135	441.007	538.026	593.003	326.403	510.227	333.246	457.24	438.938	390.783	375.477	402.62	432.057	385.219	468.426	459.666	486.941	475.814	660.042	554.059	454.894	PARG	protein_coding
ENSG00000227347.1	1.02286	2.96413	4.58891	6.45319	4.14936	0.743147	6.39454	1.94706	0.912772	5.52284	9.97492	8.30131	18.3548	8.00454	7.4863	5.72645	1.82601	2.44078	4.52513	3.01375	8.44499	3.89947	4.1812	15.7446	4.00364	15.451	12.5825	10.2483	1.78149	6.03331	5.57013	HNRNPKP2	processed_pseudogene
ENSG00000227348.1	0	0	0	0	1.38312	0	0.581322	1.29804	0	2.20914	0	0	0	0.667045	0	1.14529	0	0	1.13128	1.00458	0.649615	0	0.696867	0	0	0	0	0	0	1.00555	0	MTND5P25	unprocessed_pseudogene
ENSG00000227352.1	0	0	2.29446	0	0	0	0	0	0	0	0	0	0	0	0	0.572645	0	0	0	0	0	0	0	0	0	0	0	0	0	0	0	ARHGEF7-AS1	lncRNA
ENSG00000227354.6	73.6457	50.3903	68.8337	33.3415	55.3248	34.1848	75.5719	81.1275	41.0747	82.8426	51.1215	63.2975	61.9476	54.6977	52.4041	91.0506	41.0851	47.1885	58.8267	85.3896	77.9538	58.492	52.9619	50.3828	68.0619	40.5587	36.4892	40.9932	52.5539	47.261	51.0595	RBM26-AS1	lncRNA
ENSG00000227355.2	3.06857	1.97609	0	4.30213	1.38312	0.743147	2.32529	0.64902	0.912772	2.20914	0	1.03766	2.29436	0	0	0	2.73901	3.25438	1.13128	0	0.649615	0	0.696867	1.04964	8.00728	1.93137	1.25825	1.46404	0.890744	3.01666	0.928355	AL359644-1	lncRNA
ENSG00000227356.2	1.02286	0	0	0	0	1.48629	1.16264	0	0	0	0	0	1.14718	0.667045	0	0	0	1.62719	1.13128	0	1.29923	0	0.696867	0	0	0	1.25825	0	0	0	0.928355	LINC00866	lncRNA
ENSG00000227359.1	0	0	0	0	0	0	0	0.64902	0	1.10457	0	1.03766	0	0	1.49726	0	1.82601	1.62719	1.13128	2.00917	2.59846	0	0.696867	1.04964	0	3.86274	0	3.66011	3.56298	0	1.85671	AC017074-1	lncRNA
ENSG00000227361.1	0	0	0	0	0	0	0	0.64902	0	0	0	0	1.14718	0.667045	0	0.572645	0	0	0	0	0.649615	0	0	0	0	1.93137	0	0	0	0	0	RPS24P7	processed_pseudogene
ENSG00000227370.1	19.4343	24.7011	13.7667	7.52872	15.9059	13.3766	16.8583	22.0667	23.7321	14.3594	31.1716	25.9416	13.7661	14.0079	4.49178	21.1879	16.4341	5.69516	13.5754	20.0917	16.89	5.8492	22.9966	13.6454	12.0109	50.2156	11.3242	6.5882	6.23521	24.1333	12.997	AC254562-1	processed_pseudogene
ENSG00000227372.11	804.988	790.436	1032.51	679.736	675.654	947.512	751.068	965.092	918.249	1046.03	801.734	797.963	698.631	661.708	929.799	745.584	717.62	707.827	975.166	1209.52	978.32	677.533	711.501	920.536	1032.94	660.528	748.657	904.779	1038.61	910.025	742.684	TP73-AS1	transcribed_unitary_pseudogene
ENSG00000227373.5	1.02286	0.988045	0	1.07553	0	0.743147	1.74397	0	2.73832	0	1.24686	1.03766	1.14718	1.33409	0	1.71793	0.913003	0	0	3.01375	1.29923	0	2.78747	4.19857	0	0	5.03299	0	0.890744	1.00555	0.928355	RABGAP1L-DT	lncRNA
ENSG00000227374.1	1.02286	0	0	3.2266	0.69156	0.743147	1.16264	0.64902	0.912772	0	1.24686	0	1.14718	0	0	0.572645	0	0	0	1.00458	0	0	0	0	0	0	0	0	0.890744	0	0.928355	AL157832-1	lncRNA
ENSG00000227375.5	0	0	0	1.07553	0	0.743147	1.16264	0	1.82554	0	0	0	0	1.33409	0	0	0	0	1.13128	1.00458	0	1.94973	0.696867	0	0	0	0	1.46404	0.890744	1.00555	0.928355	DLG1-AS1	lncRNA
ENSG00000227376.1	11.2514	6.91631	6.88337	25.8128	5.53248	11.8903	2.32529	4.54314	3.65109	13.2548	9.97492	16.6026	18.3548	5.33636	13.4753	19.4699	16.4341	14.6447	9.05026	15.0687	35.0792	14.623	20.2091	38.8368	20.0182	28.9705	31.4562	32.941	25.8316	5.02776	20.4238	FTH1P16	processed_pseudogene
ENSG00000227379.2	0	0	2.29446	0	0.69156	0.743147	0.581322	0.64902	0	1.10457	0	1.03766	0	0.667045	0	0.572645	0	0.813595	0	1.00458	0	0	0.696867	2.09929	0	0	0	0.732022	0.890744	3.01666	0.928355	PPIAP2	processed_pseudogene
ENSG00000227382.1	4.09143	2.96413	6.88337	1.07553	4.14936	0.743147	2.90661	1.29804	3.65109	6.62741	1.24686	2.07533	2.29436	3.33522	2.99452	4.00851	0.913003	0	1.13128	1.00458	1.94884	0.974867	2.0906	5.24821	0	1.93137	0	0.732022	0.890744	1.00555	2.78506	EIF4A2P2	processed_pseudogene
ENSG00000227383.1	0	0	0	0	0	0.743147	0.581322	0.64902	0	0	0	1.03766	1.14718	0	0	0	0	0	0	0	0	0	0	0	0	0	0	0	0	0	0.928355	AL353662-1	processed_pseudogene
ENSG00000227388.2	32.7314	23.7131	82.6004	12.9064	22.1299	21.5513	22.0902	37.6431	31.0342	47.4964	37.4059	45.6572	41.2984	36.0204	31.4425	22.3332	96.7783	36.6118	48.6452	12.055	15.5908	24.3717	36.9339	32.5389	8.00728	36.696	20.1319	19.7646	29.3946	15.0833	67.7699	AL133410-1	lncRNA
ENSG00000227392.1	9.20571	28.6533	9.17782	20.4351	6.9156	21.5513	8.13851	54.5177	17.3427	14.3594	4.98746	6.22598	2.29436	11.3398	28.448	20.6152	9.13003	7.32235	4.52513	51.2337	87.698	22.4219	11.1499	41.9857	28.0255	3.86274	25.1649	90.7707	24.9408	14.0777	6.49848	HPN-AS1	lncRNA
ENSG00000227393.1	0	0	0	1.07553	0	3.71573	1.74397	3.2451	0	0	2.49373	1.03766	0	0.667045	0	1.14529	1.82601	0	0	5.02291	3.24807	0	0	0	0	1.93137	2.51649	0	2.67223	0	0.928355	AL031575-1	processed_pseudogene
ENSG00000227394.1	3.06857	0.988045	0	0	0.69156	2.22944	1.74397	1.29804	0.912772	2.20914	2.49373	0	1.14718	0	0	1.14529	0.913003	0	2.26257	0	3.89769	0.974867	1.39373	0	0	1.93137	0	0	0	0	0	RPL11P1	processed_pseudogene
ENSG00000227395.1	2.04571	0	0	1.07553	0.69156	0	1.74397	0.64902	2.73832	0	0	0	2.29436	0.667045	0	0	0	0	0	0	0	0.974867	0.696867	1.04964	8.00728	0	0	0	0.890744	0	2.78506	EIF2AP4	processed_pseudogene
ENSG00000227398.3	252.646	232.191	275.335	183.916	317.426	237.064	241.83	202.494	297.564	326.952	315.457	318.563	307.444	209.452	268.01	304.074	430.024	325.438	209.287	100.458	148.112	156.954	296.168	247.716	256.233	347.646	290.655	163.241	215.56	326.804	324.924	KIF9-AS1	lncRNA
ENSG00000227399.1	0	0	0	0	0	0	0	0	0	0	1.24686	1.03766	0	0	0	0	0.913003	0	1.13128	0	0	0	0	0	0	0	0	0	0	0	0	AL391219-1	processed_pseudogene
ENSG00000227400.2	0	0.988045	0	0	0	0	0	0	0	0	0	0	0	0	0	0	0	0	0	0	0	0	0	0	0	0	0	0	0	0	0	AC012501-2	lncRNA
ENSG00000227401.1	1.02286	0	0	0	0	0	0	0.64902	0	0	0	0	0	0	0	0	0	0	0	0	0	0	0.696867	0	0	1.93137	0	0	0	0	0	RPL37P1	processed_pseudogene
ENSG00000227403.1	0	2.96413	0	0	1.38312	7.43147	6.39454	4.54314	13.6916	1.10457	0	1.03766	5.73589	1.33409	1.49726	4.58116	0.913003	2.44078	2.26257	1.00458	0.649615	1.94973	0.696867	4.19857	4.00364	0	6.29123	0	5.34447	3.01666	0	LINC01806	lncRNA
ENSG00000227406.1	1.02286	0	0	0	0	0	0.581322	0	0	0	0	0	0	0	0	0.572645	0.913003	0.813595	0	0	0	0	0.696867	0	0	0	0	0	0	0	0	RNF6P1	processed_pseudogene
ENSG00000227407.1	9.20571	4.94022	6.88337	1.07553	1.38312	2.97259	1.16264	5.19216	3.65109	3.3137	2.49373	2.07533	2.29436	2.66818	0	2.29058	2.73901	0.813595	0	2.00917	3.24807	0.974867	2.0906	3.14893	4.00364	5.79411	2.51649	1.46404	2.67223	1.00555	2.78506	AC245884-1	lncRNA
ENSG00000227408.1	0	0	6.88337	0	4.84092	0	0	0	0	0	3.74059	0	4.58871	0	0	1.71793	10.956	2.44078	0	0	0	0	0	0	0	0	0	2.92809	0	0	0	AMYP1	unprocessed_pseudogene
ENSG00000227409.1	1.02286	0	2.29446	0	0	0	0	0	0	0	0	0	0	0	0	0	0	0	0	1.00458	0	0	0	0	0	0	0	0	0	0	0	ZMYM4-AS1	lncRNA
ENSG00000227411.1	0	0	0	0	0.69156	0	0	0	0	0	0	0	1.14718	0	0	0	0	0	0	0	0.649615	0	0	0	0	1.93137	0	0	0	0	0	ACNATP	unitary_pseudogene
ENSG00000227413.1	0	0.988045	2.29446	1.07553	0	0	0	0.64902	0	0	0	0	0	0	0	0	0	0	0	0	0	0	0	0	0	0	0	0	0	0	0	AL022238-1	processed_pseudogene
ENSG00000227416.2	0	0	0	0	2.76624	0	0	0.64902	0	0	0	0	0	0	0	0	0.913003	0.813595	0	0	0.649615	0	0.696867	2.09929	0	0	0	0	0	0	0.928355	AL929472-1	processed_pseudogene
ENSG00000227417.3	1.02286	0	0	0	0	0.743147	0.581322	0	2.73832	0	1.24686	0	0	0	0	0	0.913003	1.62719	0	0	0	0	0	0	0	0	0	0	0	0	0	AC114402-2	processed_pseudogene
ENSG00000227421.1	0	0	0	0	0	0	0	0	0	0	0	0	0	0	0	0	0	0	0	0	1.94884	0	0	0	0	0	0	0	0	0	0	LINC01724	lncRNA
ENSG00000227431.5	0	0	0	0	0	0	0.581322	0	0	0	0	0	0	0	0	0	0	0	0	0	0.649615	0	0	0	0	0	0	0	0	0	0	CSE1L-AS1	lncRNA
ENSG00000227432.1	1.02286	4.94022	2.29446	0	2.07468	2.22944	1.16264	2.59608	2.73832	2.20914	2.49373	0	2.29436	1.33409	0	2.29058	0	0.813595	2.26257	0	0.649615	2.9246	1.39373	3.14893	0	0	0	0	0	3.01666	0.928355	ASIC4-AS1	lncRNA
ENSG00000227437.1	0	0	6.88337	0	1.38312	2.22944	0	0	0.912772	1.10457	0	0	1.14718	0	1.49726	1.14529	0	0	1.13128	0	0	0.974867	0	0	0	0	0	0	0	0	0	RPS8P4	processed_pseudogene
ENSG00000227438.1	0	0	0	0	0	0	0	1.29804	0	0	0	0	0	0.667045	0	1.71793	0.913003	0	0	0	0	0	0.696867	0	0	0	0	0	0	0	0	AP001471-1	lncRNA
ENSG00000227440.1	0	0	0	0	0.69156	0	0	0.64902	0	2.20914	0	3.11299	0	0	0	0.572645	2.73901	0.813595	0	0	0	0	0	0	0	0	0	3.66011	2.67223	0	0	ATP5MC1P4	processed_pseudogene
ENSG00000227449.8	154.451	119.553	117.017	158.103	228.906	206.595	249.387	92.8098	134.177	111.561	189.523	197.156	177.813	167.428	115.289	126.555	173.471	165.16	170.824	91.417	194.235	52.6428	192.335	93.4182	188.171	216.313	129.599	220.339	73.041	274.516	100.262	FGF7P6	transcribed_unprocessed_pseudogene
ENSG00000227453.1	0	0	0	0	0	0	0	0	0	0	0	0	0	0	0	0	0.913003	0	0	0	0.649615	0	0	0	0	0	0	0	0	0	0	HNRNPA1P63	processed_pseudogene
ENSG00000227455.2	19.4343	27.6653	18.3556	5.37766	8.29872	34.9279	7.55719	5.84118	16.4299	19.8822	18.703	17.6403	47.0343	15.342	23.9562	14.3161	23.7381	15.4583	33.9385	9.04125	14.2915	19.4973	12.5436	24.1418	12.0109	15.451	17.6155	34.405	10.6889	23.1277	52.9162	AL450345-1	lncRNA
ENSG00000227456.7	30.6857	29.6413	16.0612	10.7553	48.4092	13.3766	9.88247	44.1333	16.4299	23.1959	11.2218	18.6779	19.502	34.6863	11.9781	11.4529	25.5641	12.2039	19.2318	30.1375	11.0435	10.7235	19.5123	14.695	8.00728	19.3137	32.7144	7.32022	18.7056	27.1499	25.9939	LINC00310	lncRNA
ENSG00000227462.1	0	0	0	0	0	0	0	0.64902	0	2.20914	0	0	0	0	0	0	0	3.25438	0	0	0	0	0	0	0	0	0	0.732022	2.67223	0	0	PSME2P6	processed_pseudogene
ENSG00000227463.2	1.02286	0	0	0	0.69156	0	0	0	0	0	2.49373	1.03766	1.14718	0.667045	0	0	0.913003	1.62719	0	1.00458	0.649615	0	0	1.04964	0	0	0	0	0	0	1.85671	AL390838-1	lncRNA
ENSG00000227465.1	0	0	0	0	0	0	0	0	0	0	0	0	0	0	0	0	0.913003	0	0	0	0	0	0.696867	0	0	0	0	0	1.78149	0	0	GPN3P1	processed_pseudogene
ENSG00000227467.3	6.13714	8.8924	18.3556	6.45319	4.14936	5.20203	10.4638	4.54314	10.9533	11.0457	8.72805	9.33897	8.03024	4.00227	25.4534	2.86322	16.4341	2.44078	16.9692	2.00917	3.89769	9.74867	4.87807	8.39714	12.0109	3.86274	7.54948	1.46404	7.12595	5.02776	5.57013	LINC01537	lncRNA
ENSG00000227470.1	0	0	0	0	0	0	0	0	0	0	0	0	0	0	0	0.572645	0	0	0	1.00458	0	0	0	0	4.00364	0	0	0	0	0	0	RPL39P16	processed_pseudogene
ENSG00000227471.8	2.04571	0	0	1.07553	0.69156	0.743147	0.581322	1.29804	1.82554	5.52284	0	2.07533	0	0.667045	0	1.14529	2.73901	0.813595	0	2.00917	0	4.87434	0	4.19857	4.00364	1.93137	1.25825	0	3.56298	2.0111	0	AKR1B15	protein_coding
ENSG00000227473.1	6.13714	1.97609	0	0	0.69156	2.22944	0.581322	0	0.912772	3.3137	6.23432	2.07533	4.58871	0.667045	0	0.572645	0.913003	0	3.39385	0	0	0.974867	1.39373	4.19857	0	3.86274	0	2.19607	0	0	0	TSSK5P	unitary_pseudogene
ENSG00000227474.1	0	0	0	0	0	0	0.581322	0	0	1.10457	0	0	0	0	0	0.572645	0	0	0	0	0	0	0.696867	0	0	0	0	1.46404	0	0	0	RPL6P24	processed_pseudogene
ENSG00000227477.1	6.13714	6.91631	6.88337	8.60426	4.14936	5.94517	3.48793	11.6824	5.47663	9.94111	2.49373	3.11299	3.44153	2.66818	1.49726	6.29909	3.65201	4.06797	2.26257	9.04125	2.59846	2.9246	7.66553	4.19857	0	3.86274	11.3242	2.92809	0.890744	9.04997	8.35519	STK4-AS1	lncRNA
ENSG00000227482.1	0	0	4.58891	0	0	0	0.581322	0	0.912772	1.10457	0	0	2.29436	0.667045	0	0	0.913003	0	0	0	1.29923	0	0.696867	0	0	0	0	0.732022	0.890744	0	0	AL157702-2	lncRNA
ENSG00000227484.1	2.04571	0	2.29446	0	0.69156	0	1.74397	1.29804	0.912772	0	1.24686	0	0	2.66818	0	0.572645	0	1.62719	1.13128	0	0	0	1.39373	0	0	0	0	0	0	0	1.85671	CR559946-1	lncRNA
ENSG00000227486.1	12.2743	2.96413	2.29446	10.7553	6.9156	5.20203	6.39454	11.0333	4.56386	5.52284	4.98746	4.15065	9.17742	14.0079	2.99452	5.1538	4.56501	4.06797	6.7877	8.03666	11.0435	9.74867	11.8467	13.6454	8.00728	3.86274	7.54948	6.5882	12.4704	3.01666	4.64177	AL050309-1	lncRNA
ENSG00000227487.3	31.7086	20.7489	11.4723	8.60426	20.0552	16.3492	18.021	19.4706	40.162	14.3594	23.6904	9.33897	19.502	14.0079	17.9671	34.9313	5.47802	11.3903	10.1815	19.0871	25.335	4.87434	24.3903	25.1914	48.0437	11.5882	16.3572	26.3528	20.4871	15.0833	10.2119	NCAM1-AS1	lncRNA
ENSG00000227492.1	3.06857	0.988045	0	4.30213	0.69156	4.45888	1.74397	3.2451	2.73832	2.20914	1.24686	1.03766	1.14718	1.33409	0	1.71793	2.73901	2.44078	3.39385	1.00458	0.649615	0.974867	1.39373	5.24821	0	7.72548	1.25825	2.19607	0.890744	2.0111	1.85671	AL138921-1	lncRNA
ENSG00000227495.1	3.06857	1.97609	2.29446	2.15106	2.07468	3.71573	2.32529	3.89412	0.912772	3.3137	2.49373	4.15065	3.44153	4.00227	1.49726	3.43587	7.30402	0	3.39385	2.00917	1.94884	1.94973	2.0906	3.14893	0	1.93137	1.25825	1.46404	3.56298	2.0111	3.71342	KIF1C-AS1	lncRNA
ENSG00000227496.1	0	0	0	0	0	0	0.581322	1.29804	1.82554	0	1.24686	0	0	0	0	0	0.913003	0	0	0	0	0	0	1.04964	0	0	0	0	0	0	0.928355	AC099066-2	lncRNA
ENSG00000227500.9	1787.95	1542.34	2012.24	1705.79	1708.84	1947.79	1954.99	1903.57	2112.15	1780.56	1774.29	1760.91	2131.46	2005.8	2013.82	2010.56	1892.65	1750.86	1839.47	2745.53	2247.02	2277.29	1553.32	1989.07	1237.12	2155.41	1503.6	1666.81	1284.45	1916.58	1676.61	SCAMP4	protein_coding
ENSG00000227502.2	83.8743	115.601	94.0727	33.3415	78.1463	43.8457	154.632	40.2392	89.4517	108.248	104.737	68.4858	144.544	112.064	46.4151	124.264	63.9102	130.175	69.0082	76.3483	104.588	44.8439	87.1083	122.808	100.091	183.48	95.6268	87.8426	242.282	118.655	224.662	MROCKI	lncRNA
ENSG00000227507.2	13.2971	26.6772	29.8279	12.9064	15.2143	20.8081	12.7891	15.5765	20.081	23.1959	14.9624	24.9039	13.7661	15.342	20.9616	16.6067	7.30402	14.6447	11.3128	42.1925	14.2915	19.4973	22.2997	30.4396	12.0109	17.3823	13.8407	15.3725	56.1169	7.03887	25.9939	LTB	protein_coding
ENSG00000227508.6	3.06857	0	0	1.07553	0.69156	0	1.16264	1.29804	0	5.52284	2.49373	4.15065	2.29436	2.00113	0	0.572645	0	0.813595	2.26257	2.00917	0	0	0	2.09929	4.00364	1.93137	0	0.732022	0.890744	0	0	LINC01624	lncRNA
ENSG00000227509.1	0	0	0	0	0	0	0	0	0	0	0	0	0	0.667045	0	0	0	0	0	1.00458	0	0	0	0	0	0	0	0	0	0	0	LINC01839	lncRNA
ENSG00000227512.1	5.11428	0	0	4.30213	0.69156	5.94517	0.581322	3.2451	1.82554	0	0	0	1.14718	3.33522	0	2.86322	0.913003	0	2.26257	1.00458	0	0	0	2.09929	4.00364	0	5.03299	0.732022	8.0167	0	0.928355	AL592301-1	lncRNA
ENSG00000227513.1	0	0.988045	0	0	0.69156	0	0	0	0	0	0	0	0	0	0	0	0	0	0	0	0	0	0	0	0	0	0	0	0	0	0	ILRUNP1	processed_pseudogene
ENSG00000227514.3	0	0	0	0	0.69156	0	0	0.64902	0	0	0	0	0	0.667045	0	0	1.82601	0	0	0	0	0	0	0	0	0	0	0	0	0	0	AC107890-1	processed_pseudogene
ENSG00000227515.3	0	0	0	0	1.38312	0	0	0.64902	0.912772	0	0	0	0	2.00113	0	0	0	0.813595	0	0	0.649615	0	1.39373	0	0	0	0	0.732022	0	0	0	C1DP4	processed_pseudogene
ENSG00000227516.1	0	0	0	0	0	0	0	1.29804	0	0	0	0	0	0	1.49726	0	0	0	0	0	0	0	0	0	0	0	0	0	0	0	0	AL160163-1	lncRNA
ENSG00000227518.5	58.3028	50.3903	25.239	27.9638	22.1299	20.8081	27.3221	57.1137	55.6791	30.9279	23.6904	35.2805	33.2682	30.017	17.9671	47.5295	33.7811	15.4583	23.7569	24.11	20.7877	17.5476	28.5715	64.0282	68.0619	30.9019	17.6155	19.7646	36.5205	37.2054	30.6357	AL928970-1	lncRNA
ENSG00000227519.1	0	0	0	0	0	0	0	0	0	0	0	0	0	0	0	0	0	0	0	0	1.29923	0	0	0	0	0	0	0	0	0	0	AL008719-1	lncRNA
ENSG00000227523.1	0	0	0	0	0.69156	0	0	0	0	0	1.24686	0	0	0	0	0	0	0	0	0	0	0	0	0	0	0	0	0	0	0	0	RPS20P15	processed_pseudogene
ENSG00000227525.4	1.02286	0.988045	2.29446	0	0	0.743147	0	0	0.912772	1.10457	0	1.03766	1.14718	1.33409	0	1.14529	0.913003	0.813595	1.13128	0	0.649615	0	0.696867	4.19857	4.00364	0	0	2.19607	0	0	0	RPL7P6	processed_pseudogene
ENSG00000227527.2	10.2286	2.96413	4.58891	3.2266	0.69156	2.22944	0.581322	3.89412	3.65109	2.20914	1.24686	6.22598	8.03024	1.33409	7.4863	1.71793	9.13003	2.44078	1.13128	2.00917	3.89769	0.974867	2.78747	8.39714	4.00364	1.93137	3.77474	1.46404	6.23521	5.02776	6.49848	AC096540-1	lncRNA
ENSG00000227531.1	0	0	0	0	0.69156	0	0	0	0	0	0	1.03766	0	0	0	0	0	0	0	0	0	0	0	0	0	0	0	0	0	0	0	AL162414-1	lncRNA
ENSG00000227533.5	34.7771	50.3903	27.5335	29.0394	47.7176	26.0101	37.2046	18.1726	26.4704	53.0193	28.6779	34.2429	29.8266	52.0295	53.9014	38.9399	53.8672	26.035	47.5139	41.1879	20.1381	43.869	29.2684	20.9929	32.0291	46.3529	35.2309	10.2483	30.2853	36.1999	53.8446	SLC2A1-AS1	lncRNA
ENSG00000227534.1	0	0.988045	0	0	0	0	0	0	0	0	0	0	0	0.667045	0	0	0	0	0	1.00458	0	0	0	0	0	0	0	0	0	0	0	Z83841-1	processed_pseudogene
ENSG00000227536.1	2.04571	1.97609	2.29446	2.15106	1.38312	2.97259	1.16264	2.59608	1.82554	1.10457	3.74059	0	2.29436	1.33409	1.49726	2.86322	0	0.813595	0	4.01833	1.94884	0	3.48433	4.19857	4.00364	0	5.03299	0.732022	1.78149	2.0111	0.928355	SOCS5P4	processed_pseudogene
ENSG00000227540.1	54.2114	70.1512	59.6559	52.7011	63.6235	57.2223	38.9486	92.1608	47.4641	69.5878	46.134	67.4481	61.9476	60.7011	65.8795	54.9739	76.6922	47.1885	73.5334	65.2979	80.5522	53.6177	79.4428	51.4325	72.0655	71.4606	50.3299	43.1893	87.2929	58.322	90.0504	DNAJC9-AS1	lncRNA
ENSG00000227541.1	0	0	0	1.07553	0	0	1.16264	0	0	1.10457	0	1.03766	1.14718	0	0	0	0	0	0	6.0275	0	0	0	0	0	0	0	0.732022	0	2.0111	0	SFR1P1	processed_pseudogene
ENSG00000227542.1	1.02286	2.96413	0	0	0	0.743147	1.74397	1.94706	0	2.20914	1.24686	2.07533	0	0.667045	0	2.29058	0	0	5.65641	4.01833	0	0.974867	0	1.04964	0	1.93137	1.25825	0	0	0	0	AC092614-1	lncRNA
ENSG00000227543.4	90.0114	75.0914	68.8337	108.629	60.8573	69.8558	99.9874	75.2863	94.9283	77.3198	94.7617	78.8624	66.5363	60.7011	61.3877	75.0165	88.5613	57.7652	53.1703	68.3116	55.8669	38.9947	70.3835	65.0778	60.0546	77.2548	52.8464	58.5617	52.5539	61.3387	61.2714	SPAG5-AS1	lncRNA
ENSG00000227544.8	174.909	600.731	401.53	201.124	275.241	885.831	130.797	1052.06	513.891	123.712	240.645	86.126	133.073	269.486	169.19	307.51	141.515	192.822	194.581	1675.64	2586.12	734.075	231.36	561.559	732.666	197	671.904	830.113	104.217	756.175	300.787	AC018647-1	lncRNA
ENSG00000227550.2	1.02286	0	0	1.07553	0.69156	0	0.581322	0	0	0	1.24686	0	0	0	0	0	0	0	0	0	0	0.974867	0	0	0	0	0	0	0	0	0	TRBV7-5	TR_V_pseudogene
ENSG00000227555.1	0	0	13.7667	0	0	0.743147	0	1.94706	0.912772	0	0	1.03766	1.14718	0.667045	0	0.572645	0	0	0	0	0	0.974867	0	0	0	0	0	0	0	0	0.928355	MIR4290HG	lncRNA
ENSG00000227560.1	0	1.97609	0	3.2266	1.38312	3.71573	0	2.59608	0	0	1.24686	0	1.14718	0	2.99452	1.14529	0.913003	0	2.26257	4.01833	0	0.974867	1.39373	0	4.00364	5.79411	0	1.46404	0	0	0	RPS15AP30	processed_pseudogene
ENSG00000227568.1	0	0	0	1.07553	0.69156	0	0.581322	0	0	0	0	0	0	0	0	0	0.913003	0	0	0	0	0	1.39373	0	0	0	0	0	0	0	0	SNX18P26	processed_pseudogene
ENSG00000227574.2	0	0.988045	0	0	0	0	0	0	0	0	0	0	0	0	0	0	0	0	0	0	0.649615	0	0	0	0	0	0	0	0.890744	0	0	AC112229-2	lncRNA
ENSG00000227578.1	0	0	0	1.07553	0	0	0	1.29804	0	0	0	0	2.29436	0	0	0	0	0	0	0	0.649615	0	0	0	0	0	0	0	0	0	0	RPS3AP53	processed_pseudogene
ENSG00000227579.5	0	4.94022	0	0	2.07468	3.71573	0	0.64902	3.65109	5.52284	1.24686	2.07533	5.73589	5.33636	0	0	3.65201	7.32235	2.26257	0	3.24807	0.974867	0	1.04964	0	13.5196	2.51649	0	0.890744	0	0	AL136114-1	lncRNA
ENSG00000227581.2	0	0	0	0	0	0.743147	1.74397	0	0.912772	0	0	0	1.14718	0	0	0.572645	0	0	0	0	0	0	0	2.09929	0	0	0	0	0	0	0	AL121877-1	processed_pseudogene
ENSG00000227582.2	4.09143	6.91631	4.58891	10.7553	6.9156	21.5513	3.48793	7.78824	6.3894	20.9868	11.2218	6.22598	22.9436	12.6739	23.9562	33.2134	1.82601	19.5263	5.65641	7.03208	5.84653	7.79894	17.4217	18.8936	24.0218	3.86274	27.6814	5.12415	3.56298	64.3553	11.1403	ADGRF5P1	transcribed_processed_pseudogene
ENSG00000227583.1	0	0	0	1.07553	0.69156	0.743147	0	0.64902	0	1.10457	0	0	0	2.00113	0	0	0.913003	0	1.13128	2.00917	0	0	0	0	0	0	0	0	0	3.01666	0.928355	RPS3AP37	processed_pseudogene
ENSG00000227584.2	0	0	0	0	0	0	0	0	0.912772	1.10457	0	0	0	0	0	0	0	0	0	0	0	0	0	0	0	0	0	0	0	0	0	MTND4P5	unprocessed_pseudogene
ENSG00000227586.5	0	0	0	0	0	0	0	0	0	1.10457	0	0	1.14718	0	0	0.572645	0.913003	0	0	0	0	0	1.39373	0	0	0	0	0	0	1.00555	0.928355	RPS26P39	processed_pseudogene
ENSG00000227588.2	0	0	0	0	0	0	0	1.29804	0	0	0	0	0	0	0	0	0	0	0	0	0	0	0	0	0	0	0	0	0	0	0	CNTN4-AS2	lncRNA
ENSG00000227589.1	0	0	0	0	0	0.743147	0	1.29804	0	0	0	0	0	0.667045	0	0	0	0	0	1.00458	0	0	0	0	0	0	0	0	0	0	0	AL136528-1	lncRNA
ENSG00000227590.2	0	0	0	0	0	0.743147	0	0	0	0	0	3.11299	1.14718	0	0	0	0	0	0	0	0.649615	0	0	2.09929	0	0	0	0	0	0	0.928355	ATP5MC1P5	processed_pseudogene
ENSG00000227591.5	2.04571	6.91631	0	4.30213	5.53248	8.17461	5.2319	1.94706	3.65109	4.41827	4.98746	0	2.29436	1.33409	1.49726	2.29058	3.65201	0.813595	2.26257	2.00917	5.19692	5.8492	6.96867	3.14893	4.00364	5.79411	5.03299	4.39213	7.12595	4.02221	3.71342	HSD11B1-AS1	lncRNA
ENSG00000227598.1	0	0	0	1.07553	0	0	0	0.64902	0	0	0	0	0	0	0	0	0	0	0	1.00458	0	0	0	0	0	0	0	0	0	0	0	Z94721-1	lncRNA
ENSG00000227599.1	0	0	0	0	0	0	0	0	0	0	0	0	0	0	0	0	0	0	0	1.00458	0	0	0	0	0	0	0	0.732022	0	0	0.928355	PTPRT-AS1	lncRNA
ENSG00000227603.1	16.3657	24.7011	13.7667	18.284	28.354	30.469	28.4848	17.5235	20.081	15.464	22.4436	38.3935	16.0605	18.6773	10.4808	26.3417	16.4341	14.6447	13.5754	18.0825	14.9411	21.4471	22.2997	15.7446	48.0437	25.1078	22.6484	9.51628	20.4871	24.1333	15.782	ENSG00000227603
ENSG00000227609.2	1.02286	0	0	0	0.69156	0	0	1.94706	0	0	0	0	1.14718	0.667045	1.49726	0	0	2.44078	0	0	0	0	0.696867	0	0	1.93137	0	0	1.78149	0	0.928355	TMEM183AP1	processed_pseudogene
ENSG00000227611.1	0	0	0	0	0	0	0	0	0	1.10457	0	0	0	1.33409	0	0	0	0	0	0	0	0	0	0	0	0	0	0	0	0	0	LINC01074	lncRNA
ENSG00000227615.1	12.2743	29.6413	32.1224	43.0213	20.7468	31.2122	15.1144	16.2255	17.3427	18.7777	8.72805	37.3559	51.623	24.0136	14.9726	32.0681	43.8241	30.103	38.4636	27.1237	53.918	18.5225	64.1117	78.7232	76.0692	71.4606	52.8464	90.7707	6.23521	8.04442	56.6296	AP001324-1	processed_pseudogene
ENSG00000227617.8	524.726	649.146	208.796	203.276	915.625	262.331	513.307	360.206	262.878	367.821	769.316	539.585	602.268	551.646	357.845	469.569	552.367	487.343	628.993	193.885	205.278	444.539	384.67	448.197	216.197	504.087	689.519	382.115	183.493	575.176	378.769	CERS6-AS1	lncRNA
ENSG00000227619.1	5.11428	9.88045	6.88337	40.8702	5.53248	42.3594	11.6264	18.1726	4.56386	14.3594	1.24686	17.6403	4.58871	4.66931	106.306	12.5982	40.1721	8.94954	14.7067	2.00917	16.2404	8.7738	14.6342	2.09929	4.00364	0	8.80773	36.6011	74.8225	1.00555	0.928355	AL391056-1	lncRNA
ENSG00000227621.1	0	0.988045	0	0	0.69156	0.743147	0	0.64902	0	0	0	0	1.14718	0.667045	0	0	0.913003	0	0	0	0.649615	0	2.0906	1.04964	0	0	0	0.732022	0	0	1.85671	PHBP11	processed_pseudogene
ENSG00000227625.2	0	0	0	0	0	0	0	0	0	0	0	0	0	0	0	0	0	0	0	0	0	0	0	0	0	0	0	0	0	2.0111	0	AL359510-1	processed_pseudogene
ENSG00000227627.2	7.16	1.97609	0	44.0968	5.53248	3.71573	1.16264	10.3843	11.866	29.8233	23.6904	13.4896	10.3246	1.33409	38.9288	10.8803	11.869	13.0175	23.7569	20.0917	29.2327	0	16.7248	5.24821	16.0146	17.3823	21.3902	8.78426	12.4704	14.0777	16.7104	AL080276-2	lncRNA
ENSG00000227630.2	2.04571	2.96413	0	24.7372	2.76624	1.48629	4.06925	5.84118	0.912772	12.1502	1.24686	2.07533	4.58871	8.00454	11.9781	4.58116	4.56501	2.44078	1.13128	3.01375	5.84653	9.74867	6.2718	3.14893	8.00728	1.93137	10.066	15.3725	8.0167	6.03331	3.71342	LINC01132	lncRNA
ENSG00000227632.2	8.18286	0	0	0	0	6.68832	5.81322	7.78824	0	1.10457	3.74059	1.03766	0	0	11.9781	0	14.608	0	15.838	0	0	5.8492	6.2718	5.24821	4.00364	13.5196	30.1979	1.46404	0.890744	0	4.64177	AC018804-1	unprocessed_pseudogene
ENSG00000227638.2	0	3.95218	0	1.07553	0.69156	0.743147	1.74397	6.4902	1.82554	3.3137	0	2.07533	2.29436	0	0	1.71793	2.73901	0	0	1.00458	1.29923	0	0	4.19857	4.00364	1.93137	0	1.46404	0.890744	1.00555	0.928355	HNRNPA1P14	processed_pseudogene
ENSG00000227640.2	208.663	198.597	201.912	155.952	123.789	251.184	318.564	164.202	213.589	192.195	255.607	193.005	125.042	174.099	224.589	225.622	148.819	183.872	209.287	228.04	194.235	239.817	160.976	226.723	416.379	169.96	85.5608	292.077	82.8392	204.127	333.279	SOX21-AS1	lncRNA
ENSG00000227644.2	2.04571	0	0	0	1.38312	0	1.16264	0.64902	0	0	0	0	0	1.33409	0	1.14529	0	0	0	0	0	0	2.78747	0	4.00364	0	0	0	0	0	0	HIGD1AP11	processed_pseudogene
ENSG00000227646.7	2.04571	0	0	2.15106	0.69156	0	2.90661	2.59608	4.56386	1.10457	1.24686	0	2.29436	2.00113	0	1.71793	0.913003	1.62719	4.52513	0	0	3.89947	4.1812	1.04964	0	3.86274	3.77474	0	9.79819	0	0	STEAP2-AS1	lncRNA
ENSG00000227659.1	0	0	0	1.07553	0	0	0	1.29804	0	0	0	1.03766	0	0	0	0	0	0	0	2.00917	0	0	0	0	0	0	0	0	0	0	0	CLYBL-AS2	lncRNA
ENSG00000227660.1	0	0	0	0	0	0	0	0	0	1.10457	0	0	0	0	0	0	0	0	0	0	0.649615	0	0	0	0	0	0	0	0	0	0	UST-AS1	lncRNA
ENSG00000227666.1	0	0	0	0	0	0.743147	0	1.29804	0	0	1.24686	0	0	0.667045	0	0	0	0	0	1.00458	1.29923	0	0	1.04964	12.0109	1.93137	1.25825	0	3.56298	0	0	CYCSP24	processed_pseudogene
ENSG00000227671.4	84.8971	92.8762	80.306	273.185	102.351	99.5817	93.0115	221.965	81.2367	321.429	113.465	207.533	79.1553	139.412	182.666	153.469	108.647	137.497	259.064	272.242	165.002	69.2156	119.164	146.95	284.258	123.608	85.5608	303.789	323.34	94.5219	83.5519	AL390728-4	transcribed_unprocessed_pseudogene
ENSG00000227674.1	0	0	0	0	0	0	0	0	0	0	0	0	0	0	0	0	0	0	0	0	0	0	0	1.04964	0	0	1.25825	0	0	0	0	LINC00355	lncRNA
ENSG00000227676.3	0	0	2.29446	0	0	0	0	0	0	3.3137	0	1.03766	0	0	0	0.572645	3.65201	0	0	0	0.649615	0	0	0	0	0	0	1.46404	3.56298	0	0	LINC01068	lncRNA
ENSG00000227678.7	7.16	0.988045	6.88337	11.8309	2.76624	5.20203	1.74397	2.59608	8.21495	5.52284	13.7155	24.9039	12.619	9.33863	4.49178	11.4529	9.13003	4.06797	10.1815	3.01375	8.44499	10.7235	2.0906	2.09929	0	11.5882	1.25825	2.92809	5.34447	2.0111	9.28355	AL355581-1	lncRNA
ENSG00000227681.5	0	0.988045	0	0	0	1.48629	0	0	0	0	0	0	3.44153	0	0	0	1.82601	1.62719	0	0	0	0	0	0	4.00364	3.86274	0	2.19607	0	0	0	AL033504-1	lncRNA
ENSG00000227682.2	0	0	0	1.07553	0.69156	0	0.581322	0	0.912772	1.10457	0	1.03766	0	0.667045	1.49726	0	0.913003	0.813595	1.13128	0	0	0.974867	0	0	0	0	0	0.732022	0	0	0	ATP5F1AP2	transcribed_processed_pseudogene
ENSG00000227683.1	0	0	0	0	2.07468	0	0.581322	0	0	1.10457	0	1.03766	0	0	1.49726	4.00851	0	0	0	0	0	0	0	0	0	3.86274	0	0	2.67223	1.00555	0	AL358394-1	lncRNA
ENSG00000227684.2	1.02286	0	2.29446	0	1.38312	0.743147	0	0	0	3.3137	0	0	1.14718	1.33409	0	0.572645	0.913003	1.62719	3.39385	2.00917	0.649615	0	2.78747	1.04964	0	1.93137	0	1.46404	4.45372	1.00555	0	CROCCP4	transcribed_unprocessed_pseudogene
ENSG00000227688.2	0	0	0	0	0	0	0	0.64902	1.82554	0	0	0	0	0	0	0	0	0	0	0	0	0	0.696867	0	0	0	1.25825	0	0	0	0	HNRNPA3P2	unprocessed_pseudogene
ENSG00000227692.1	0	0	2.29446	1.07553	0.69156	1.48629	0	0.64902	0	1.10457	0	0	0	0.667045	4.49178	2.29058	0	0	0	0	0	1.94973	0	0	0	3.86274	1.25825	2.19607	1.78149	0	0	MED28P3	processed_pseudogene
ENSG00000227693.1	9.20571	1.97609	0	0	0	0	0	0	0	0	7.48119	0	0	0	0	0	0	0	0	0	0	0.974867	0	5.24821	36.0328	0	0	0	0	2.0111	0	GSTM3P1	processed_pseudogene
ENSG00000227694.1	3.06857	4.94022	0	4.30213	1.38312	4.45888	2.32529	1.29804	0	1.10457	2.49373	5.18832	2.29436	2.00113	1.49726	2.29058	3.65201	4.06797	5.65641	2.00917	3.24807	4.87434	2.78747	4.19857	4.00364	1.93137	5.03299	5.12415	0.890744	2.0111	8.35519	RPL23AP74	processed_pseudogene
ENSG00000227695.5	22.5029	1.97609	34.4168	22.5862	26.2793	2.97259	15.6957	2.59608	9.12772	11.0457	12.4686	26.9792	12.619	2.00113	40.426	16.0341	9.13003	13.0175	18.1005	0	6.49615	5.8492	9.05927	35.6878	16.0146	25.1078	44.0386	4.39213	3.56298	5.02776	9.28355	DNMBP-AS1	lncRNA
ENSG00000227698.1	0	0	0	0	2.76624	0	0	2.59608	0.912772	2.20914	0	0	0	0	0	0.572645	0.913003	0.813595	0	0	0	0	0.696867	0	0	0	0	0.732022	0	2.0111	0.928355	AP001619-1	lncRNA
ENSG00000227700.1	3.06857	5.92827	0	1.07553	4.14936	2.22944	8.13851	4.54314	3.65109	3.3137	4.98746	4.15065	1.14718	3.33522	7.4863	1.71793	1.82601	9.76314	3.39385	3.01375	7.14576	3.89947	6.2718	7.3475	8.00728	0	3.77474	5.85617	4.45372	4.02221	2.78506	AC239809-2	processed_pseudogene
ENSG00000227704.1	0	0	0	0	0	0	0	0.64902	0	0	0	0	0	0	0	0	0.913003	0	0	0	0	0	0	0	0	0	0	0	0	0	0	AL354892-1	lncRNA
ENSG00000227705.1	0	0	0	0	0	0	0	0	0	0	0	0	0	0	1.49726	0.572645	0	0	0	0	0	0	0	0	0	0	0	0	0	0	0	AL391097-2	lncRNA
ENSG00000227706.3	0	0.988045	0	1.07553	0.69156	0	0	0	0	0	1.24686	0	0	1.33409	0	0	0.913003	0	0	0	0.649615	0	0.696867	0	28.0255	7.72548	0	2.19607	0	0	0.928355	AL713998-1	lncRNA
ENSG00000227709.4	0	0	0	0	0	0.743147	0	0	0	0	0	0	0	0	0	0	0	0	1.13128	0	0.649615	0	0	0	0	0	1.25825	0	0	0	0	AC091607-1	processed_pseudogene
ENSG00000227711.3	2.04571	0	0	0	1.38312	0	0	0	0	0	0	0	2.29436	0	0	0.572645	0	0.813595	0	0	0	0	0	0	0	0	0	0	0	0	0	AL451054-1	unprocessed_pseudogene
ENSG00000227712.1	0	0	0	1.07553	0	0	0	0	0	0	0	0	0	0.667045	0	0	0	0.813595	0	0	0	0	0	0	0	0	0	0	0	0	1.85671	AL359915-1	lncRNA
ENSG00000227713.1	0	0	0	0	0	0	1.16264	0	0	0	0	0	1.14718	0.667045	2.99452	0	0	0.813595	0	1.00458	0	0	0	1.04964	0	0	0	0.732022	0	0	0	AC092159-1	lncRNA
ENSG00000227714.1	0	0	0	0	0	0	0	0	0	0	0	0	1.14718	0	0	0	0	0	0	1.00458	0	0	0	0	0	0	0	0	0	0	0	MTND6P18	processed_pseudogene
ENSG00000227717.4	0	2.96413	0	0	0	0	0	0	0	0	0	0	0	0	0	0	1.82601	1.62719	0	0	0	0	0	0	0	0	0	0	0	1.00555	0	AC138749-1	unprocessed_pseudogene
ENSG00000227719.1	6.13714	6.91631	4.58891	7.52872	3.4578	3.71573	3.48793	3.89412	0.912772	4.41827	6.23432	7.26364	5.73589	9.33863	2.99452	8.58967	0	3.25438	9.05026	0	2.59846	1.94973	4.1812	6.29786	4.00364	0	2.51649	2.19607	7.12595	2.0111	4.64177	AC006042-1	lncRNA
ENSG00000227722.2	0	0	0	0	0	0	0	0	0	0	1.24686	0	1.14718	0	0	0	0	0	0	0	0	0	0	0	0	0	0	0	0	0	0	AL022100-1	transcribed_processed_pseudogene
ENSG00000227725.3	7.16	4.94022	2.29446	3.2266	7.60716	5.20203	2.90661	8.43726	3.65109	5.52284	3.74059	2.07533	11.4718	1.33409	7.4863	7.44438	11.869	5.69516	6.7877	5.02291	2.59846	2.9246	1.39373	6.29786	0	13.5196	1.25825	6.5882	4.45372	5.02776	13.9253	GCOM2	processed_pseudogene
ENSG00000227729.3	0	0.988045	0	0	0	0	0	0.64902	0	0	0	0	0	0.667045	0	0.572645	1.82601	0	0	5.02291	0	5.8492	0.696867	0	0	0	1.25825	0	0.890744	2.0111	0	RD3L	protein_coding
ENSG00000227730.2	0	0	0	0	0	0.743147	0	0.64902	0	1.10457	0	0	1.14718	0	0	0.572645	0	0	0	0	0.649615	0	2.78747	0	0	0	0	0.732022	0	0	0	MTND6P5	unprocessed_pseudogene
ENSG00000227733.9	193.32	198.597	107.839	123.686	62.2404	212.54	151.725	510.778	222.716	117.084	117.205	106.879	106.688	138.745	154.218	141.443	121.429	344.151	128.966	106.486	129.273	120.884	209.757	145.9	216.197	100.431	147.215	114.927	119.36	165.916	119.758	AC239809-3	lncRNA
ENSG00000227735.1	0	0	0	0	0	0	0	0	0	0	0	0	1.14718	0	0	0	0	0	0	0	1.94884	0	0.696867	0	0	0	0	0	0	0	0	CYCSP5	processed_pseudogene
ENSG00000227736.1	0	0	0	0	0	0	0	0	0.912772	0	0	0	0	0	0	0.572645	0	0	0	0	0	0	0	0	0	0	0	0	0	0	0.928355	MTCO3P16	unprocessed_pseudogene
ENSG00000227737.2	0	0	0	0	0	0	0	0	0.912772	0	0	0	0	0	0	0	0	0	0	0	0	0	0	1.04964	0	0	0	0	0	0	0	OR8B1P	transcribed_unprocessed_pseudogene
ENSG00000227740.1	8.18286	14.8207	36.7113	18.284	5.53248	16.3492	6.97586	5.19216	19.1682	17.6731	14.9624	18.6779	16.0605	9.33863	17.9671	8.58967	26.4771	13.0175	9.05026	21.0962	5.84653	10.7235	6.2718	12.5957	16.0146	15.451	10.066	10.2483	13.3612	13.0722	22.2805	LINC02803	lncRNA
ENSG00000227741.1	11.2514	9.88045	13.7667	20.4351	9.68184	8.91776	16.277	11.0333	17.3427	9.94111	12.4686	5.18832	16.0605	6.0034	11.9781	13.7435	4.56501	8.13595	16.9692	13.0596	10.3938	3.89947	5.57493	6.29786	8.00728	1.93137	8.80773	11.7123	5.34447	9.04997	8.35519	AL121987-2	lncRNA
ENSG00000227742.1	2.04571	0	2.29446	2.15106	0	0	1.74397	1.94706	0	3.3137	1.24686	0	1.14718	1.33409	0	0	0	0	0	1.00458	1.29923	0.974867	0.696867	0	0	0	0	5.12415	0	0	0.928355	CALR4P	transcribed_unitary_pseudogene
ENSG00000227743.1	0	1.97609	0	0	0	0	0	0	0	0	0	0	0	0	0	0	0	0	0	0	0.649615	0	0	0	0	0	0	0.732022	0	0	0	AC004875-1	lncRNA
ENSG00000227744.4	0	0	0	0	0	0	0	0	0	0	0	0	0	0	0	0.572645	0	0	0	0	0	0	0	1.04964	4.00364	0	0	0	0	1.00555	0	LINC01940	lncRNA
ENSG00000227745.1	8.18286	10.8685	4.58891	7.52872	8.99028	1.48629	3.48793	7.13922	12.7788	4.41827	11.2218	8.30131	11.4718	7.33749	7.4863	9.16232	11.869	6.50876	7.91898	0	1.94884	0.974867	14.6342	8.39714	0	13.5196	6.29123	0	2.67223	3.01666	11.1403	AC098826-2	unprocessed_pseudogene
ENSG00000227747.2	0	0	0	0	0	1.48629	0.581322	1.29804	0	0	0	0	0	0	0	0	0	0	0	0	0	0	0	1.04964	0	0	0	0	0.890744	1.00555	0	AC096631-2	processed_pseudogene
ENSG00000227748.1	0	0	0	1.07553	0	0	0	0	0	0	2.49373	3.11299	1.14718	0.667045	0	1.14529	1.82601	0	0	0	0	0	0.696867	0	0	0	0	0	0.890744	0	0	AL138916-1	lncRNA
ENSG00000227751.1	31.7086	33.5935	91.7782	24.7372	29.7371	32.6985	11.6264	38.9412	20.081	19.8822	32.4185	48.7702	57.3589	26.0147	31.4425	20.0426	40.1721	14.6447	54.3016	25.1146	18.1892	37.045	49.4775	34.6382	20.0182	25.1078	27.6814	18.3005	8.90744	20.111	47.3461	RCC2-AS1	lncRNA
ENSG00000227755.1	6.13714	5.92827	13.7667	6.45319	2.76624	6.68832	4.06925	9.7353	3.65109	7.73198	1.24686	4.15065	5.73589	16.0091	1.49726	2.29058	3.65201	4.06797	5.65641	0	7.14576	3.89947	11.1499	8.39714	0	1.93137	5.03299	2.92809	0	3.01666	4.64177	AP000344-1	transcribed_processed_pseudogene
ENSG00000227757.3	3.06857	1.97609	0	4.30213	4.14936	3.71573	0.581322	5.19216	0.912772	3.3137	1.24686	0	0	0	2.99452	3.43587	0.913003	0.813595	3.39385	12.055	13.6419	7.79894	0.696867	6.29786	8.00728	0	0	13.1764	0	5.02776	1.85671	AP000282-1	lncRNA
ENSG00000227764.1	0	0	2.29446	24.7372	7.60716	7.43147	0.581322	1.29804	2.73832	9.94111	0	12.452	3.44153	0.667045	34.437	15.4614	20.0861	2.44078	1.13128	0	1.94884	0.974867	6.2718	2.09929	0	0	7.54948	0.732022	5.34447	0	0.928355	LINC01693	lncRNA
ENSG00000227765.4	1.02286	0	0	1.07553	0	0	0.581322	0.64902	0	1.10457	1.24686	2.07533	0	0	0	0	0.913003	0.813595	0	0	0	0	0	0	0	1.93137	0	0	0	0	0	MYL12BP2	processed_pseudogene
ENSG00000227766.1	88.9886	29.6413	48.1836	41.9457	134.854	26.0101	161.608	27.2588	61.1557	121.502	16.2092	45.6572	9.17742	48.6943	29.9452	30.9228	49.3022	24.4078	54.3016	34.1558	30.5319	36.0701	22.9966	15.7446	112.102	21.2451	12.5825	23.4247	329.575	17.0944	14.8537	AL671277-1	unprocessed_pseudogene
ENSG00000227769.7	0	0	0	0	0	0	0	0.64902	0	0	1.24686	0	0	1.33409	0	0	0	0.813595	0	0	0	0	0	0	0	0	1.25825	0	0	1.00555	0	AC072062-1	lncRNA
ENSG00000227770.1	1.02286	0	0	0	0	0	0	0	0	0	0	0	0	0	0	0.572645	0	0	0	0	0	0	0	1.04964	0	0	0	0	0	0	0	RPL7P12	processed_pseudogene
ENSG00000227773.1	0	0	0	1.07553	0	0	0	0.64902	0	0	1.24686	0	0	0	0	0	0	0	0	0	0	0	0	0	0	0	0	0	0	0	0	ASH1L-IT1	lncRNA
ENSG00000227775.3	217.869	92.8762	78.0115	63.4564	88.5197	117.417	122.078	179.778	117.748	167.894	138.402	79.9001	119.306	114.065	116.786	129.99	30.1291	73.2235	101.815	102.467	127.325	56.5423	157.492	98.6664	88.0801	133.264	61.6541	104.679	98.8726	191.055	126.256	AL031282-1	transcribed_processed_pseudogene
ENSG00000227776.1	0	0	0	1.07553	0	0	0	0	0	0	0	0	0	0.667045	0	0	0	0	0	0	0	0	0	0	0	0	0	0	0.890744	2.0111	0	AKR1D1P1	processed_pseudogene
ENSG00000227777.1	0	0	0	0	0	2.22944	0.581322	0	0	1.10457	1.24686	0	0	0	0	0	0	0	1.13128	0	0	0	0	0	0	0	0	0	1.78149	0	0.928355	AL031736-1	processed_pseudogene
ENSG00000227782.2	16.3657	12.8446	22.9446	27.9638	16.5974	23.0375	13.9517	28.5569	20.9938	37.5553	32.4185	29.0546	24.0907	22.6795	25.4534	25.1964	41.9981	26.8486	23.7569	30.1375	35.0792	12.6733	23.6935	20.9929	20.0182	28.9705	21.3902	36.6011	57.0076	15.0833	17.6387	AC002553-1	lncRNA
ENSG00000227785.1	1.02286	0	0	0	0	0.743147	0	0	1.82554	0	1.24686	0	0	0	0	0	0	2.44078	0	1.00458	0.649615	1.94973	0	1.04964	0	0	1.25825	0	0	0	0	AC092013-1	processed_pseudogene
ENSG00000227788.1	4.09143	1.97609	4.58891	3.2266	1.38312	1.48629	1.16264	5.19216	0.912772	2.20914	3.74059	1.03766	2.29436	1.33409	1.49726	1.14529	1.82601	1.62719	1.13128	0	1.29923	0	1.39373	4.19857	8.00728	3.86274	1.25825	2.92809	1.78149	3.01666	0.928355	MTCO3P43	processed_pseudogene
ENSG00000227791.3	0	0	0	0	0	0	0	0	0	0	1.24686	1.03766	0	0	0	1.14529	0	0	0	0	0.649615	0	0	0	0	0	0	0	0	0	0.928355	RPS10P9	processed_pseudogene
ENSG00000227799.1	38.8686	79.0436	50.478	18.284	45.643	43.1025	54.0629	20.7686	50.2025	29.8233	34.9122	64.3351	39.004	34.6863	35.9343	45.239	43.8241	33.3574	38.4636	21.0962	20.1381	42.8942	52.265	36.7375	12.0109	38.6274	61.6541	18.3005	15.1427	36.1999	54.7729	CDPF1P1	processed_pseudogene
ENSG00000227802.1	0	0	2.29446	0	0	0	0	0	0	0	0	0	0	0	0	0.572645	0	0.813595	0	0	0	0	0	0	0	0	0	0	0	0	1.85671	DNAJB3	transcribed_processed_pseudogene
ENSG00000227805.1	0	0.988045	0	0	0	0	0	0.64902	0.912772	1.10457	0	0	0	0.667045	4.49178	0	0	0	0	0	0	0.974867	0.696867	0	0	0	0	0	0	0	0	RPL21P90	processed_pseudogene
ENSG00000227811.2	7.16	19.7609	6.88337	11.8309	15.9059	13.3766	10.4638	29.8549	19.1682	20.9868	8.72805	12.452	16.0605	6.67045	43.4206	14.8888	20.0861	13.8311	26.0195	10.0458	33.1304	19.4973	9.75613	18.8936	12.0109	19.3137	12.5825	16.8365	19.5964	15.0833	15.782	INKA2-AS1	lncRNA
ENSG00000227815.2	2.04571	1.97609	2.29446	1.07553	0	1.48629	1.74397	3.2451	0.912772	1.10457	0	1.03766	0	1.33409	1.49726	0.572645	1.82601	0	2.26257	1.00458	3.24807	0	2.0906	2.09929	0	0	5.03299	2.19607	1.78149	0	1.85671	AL359265-1	unprocessed_pseudogene
ENSG00000227817.4	1.02286	0	0	0	0	0	0	0.64902	0	0	0	0	0	0	0	0	0	0	0	0	0.649615	0	0	0	4.00364	0	0	0.732022	1.78149	1.00555	0	ARHGAP42P1	unprocessed_pseudogene
ENSG00000227825.4	97.1714	83.9838	29.8279	16.133	89.9028	28.2396	138.355	61.0079	48.3769	41.9736	98.5023	64.3351	64.2419	76.7102	10.4808	67.5721	23.7381	37.4254	12.4441	22.1008	33.78	25.3465	43.9026	36.7375	8.00728	54.0783	59.1376	32.209	16.0334	50.2776	38.9909	SLC9A7P1	transcribed_processed_pseudogene
ENSG00000227827.3	40.9143	501.927	658.509	1264.83	353.387	40.8731	169.746	33.749	701.009	404.272	614.704	394.312	87.1855	328.853	10.4808	53.256	25.5641	18.7127	12.4441	11.0504	788.632	61.4166	131.011	448.197	120.109	509.881	42.7804	249.619	14.2519	621.431	334.208	AC138969-2	unprocessed_pseudogene
ENSG00000227835.8	5.11428	0.988045	6.88337	0	2.07468	4.45888	1.74397	2.59608	4.56386	4.41827	0	3.11299	2.29436	0.667045	0	1.71793	0	0	4.52513	0	0	0	0.696867	3.14893	0	7.72548	0	2.92809	6.23521	1.00555	1.85671	CARM1P1	transcribed_unprocessed_pseudogene
ENSG00000227841.1	0	0	2.29446	0	0	0	0	0	0	1.10457	1.24686	0	0	0	0	1.71793	0	0.813595	0	1.00458	0.649615	0	0	0	0	0	0	0	0	0	0	MTND5P31	unprocessed_pseudogene
ENSG00000227845.2	0	0	0	0	0	0	0	1.29804	0	0	0	0	0	0	0	0	0.913003	0	0	0	0	0	0	0	0	0	0	0	0	0	0.928355	AL627223-1	processed_pseudogene
ENSG00000227847.1	0	0	0	0	0	0	0	0	0	0	0	0	0	0	1.49726	0	0	0	0	0	0.649615	0	1.39373	0	0	0	2.51649	0	0	0	0	PPIAP93	processed_pseudogene
ENSG00000227848.1	5.11428	7.90436	11.4723	6.45319	12.4481	2.97259	6.97586	7.13922	9.12772	4.41827	8.72805	7.26364	3.44153	10.0057	2.99452	4.00851	13.695	5.69516	5.65641	2.00917	7.14576	4.87434	7.66553	4.19857	4.00364	5.79411	3.77474	5.12415	1.78149	7.03887	20.4238	SUCLA2-AS1	lncRNA
ENSG00000227850.1	2.04571	0	0	0	0.69156	0	0.581322	0	0	0	1.24686	1.03766	1.14718	0	0	1.14529	0.913003	0.813595	1.13128	0	0	0	0	6.29786	4.00364	1.93137	0	0.732022	0.890744	0	0.928355	SEPTIN2P1	processed_pseudogene
ENSG00000227852.1	1.02286	0	0	0	0	0	0	0	0	0	0	1.03766	0	0	0	0	0	0	0	0	0	0	0	0	0	0	0	0	0	0	0	RPS29P17	processed_pseudogene
ENSG00000227855.3	59.3257	60.2707	133.078	57.0032	44.9514	41.6162	43.5991	57.1137	48.3769	39.7645	47.3809	41.5065	39.004	40.6897	37.4315	33.2134	59.3452	31.7302	42.9887	49.2246	51.9692	59.4669	57.1431	53.5318	44.04	42.4901	31.4562	57.8297	31.1761	43.2387	59.4147	DPY19L2P3	transcribed_unprocessed_pseudogene
ENSG00000227857.2	0	0	0	0	2.07468	0	0	0.64902	0.912772	0	1.24686	0	0	0	1.49726	0.572645	0	0	0	0	0	0	0	0	0	0	0	0.732022	0.890744	0	0	AL358075-2	lncRNA
ENSG00000227863.2	0	0	0	0	1.38312	0	0	0	0	0	0	1.03766	0	0.667045	0	0	0	2.44078	0	0	0	0	0	0	0	0	3.77474	0	0	0	0	AC002383-1	lncRNA
ENSG00000227868.5	4.09143	4.94022	0	1.07553	2.76624	1.48629	0.581322	7.13922	0.912772	1.10457	1.24686	4.15065	0	2.66818	1.49726	1.14529	3.65201	4.06797	0	2.00917	2.59846	0.974867	2.78747	1.04964	0	0	2.51649	2.19607	4.45372	2.0111	0.928355	TEX46	protein_coding
ENSG00000227869.1	5.11428	9.88045	9.17782	2.15106	8.99028	4.45888	6.39454	3.2451	10.0405	4.41827	2.49373	5.18832	11.4718	3.33522	1.49726	3.43587	4.56501	1.62719	6.7877	0	1.94884	5.8492	2.0906	8.39714	4.00364	3.86274	7.54948	3.66011	0	7.03887	13.9253	ENSG00000227869
ENSG00000227873.1	0	0	0	0	0	0	1.16264	0	0	0	0	0	0	0	0	0	0	0	0	0	0	0	0	0	0	0	0	0	0	0	0	Z93242-2	processed_pseudogene
ENSG00000227877.6	2.04571	0.988045	0	1.07553	3.4578	2.22944	0.581322	3.2451	1.82554	1.10457	4.98746	1.03766	1.14718	1.33409	2.99452	1.14529	0.913003	0.813595	1.13128	3.01375	4.5473	5.8492	3.48433	8.39714	20.0182	1.93137	1.25825	1.46404	12.4704	1.00555	3.71342	MRLN	protein_coding
ENSG00000227878.2	0	0	0	0	0	0	0	0	0	0	0	1.03766	0	0	0	0.572645	0	0	0	0	0	0	0	0	0	0	0	0	0	0	0.928355	AC114760-1	processed_pseudogene
ENSG00000227879.2	5.11428	5.92827	0	5.37766	5.53248	23.7807	1.74397	1.29804	0.912772	1.10457	6.23432	3.11299	2.29436	5.33636	2.99452	1.71793	3.65201	17.8991	4.52513	0	0.649615	2.9246	22.9966	14.695	4.00364	1.93137	6.29123	1.46404	3.56298	1.00555	9.28355	PSPC1P1	unprocessed_pseudogene
ENSG00000227880.1	0	0	0	0	0	0	0	0.64902	0	0	0	0	0	0.667045	0	0	0	0	0	0	0	0	0	0	0	0	0	0	0	0	0	AL050402-1	lncRNA
ENSG00000227882.1	0	0	0	0	0.69156	0	0	0	0	0	0	0	0	0	0	0	0	0	0	0	0	0	0	0	0	0	0	0	0.890744	0	0	THAP12P6	processed_pseudogene
ENSG00000227885.1	2.04571	1.97609	0	0	1.38312	0	0	2.59608	0	1.10457	0	3.11299	1.14718	4.00227	0	1.71793	2.73901	1.62719	1.13128	0	2.59846	1.94973	2.0906	1.04964	4.00364	3.86274	1.25825	0	0	0	1.85671	AL590652-1	lncRNA
ENSG00000227887.1	0	0	0	0	0	0	0	0	0	0	1.24686	0	0	0	0	0.572645	0	0	0	0	0	0	0	1.04964	0	0	0	0	0	0	0.928355	RPS26P13	processed_pseudogene
ENSG00000227888.4	24.5486	49.4022	25.239	16.133	27.6624	25.267	11.0451	20.7686	22.8193	6.62741	46.134	20.7533	43.5927	9.33863	25.4534	72.1533	9.13003	16.2719	15.838	3.01375	23.3861	28.2711	14.6342	15.7446	4.00364	42.4901	8.80773	13.1764	0	49.2721	24.1372	FAM66A	lncRNA
ENSG00000227890.1	1.02286	0.988045	0	1.07553	0.69156	0	0	2.59608	0.912772	2.20914	1.24686	1.03766	1.14718	2.66818	0	0	2.73901	0	4.52513	0	0.649615	0	4.1812	2.09929	0	1.93137	0	0	0	3.01666	1.85671	PSMA2P3	processed_pseudogene
ENSG00000227895.5	0	0	0	0	0	0	0	0	0	0	0	0	0	0.667045	0	0	0	0	0	0	0	0	0	0	0	0	0	0	0	0	0.928355	ENSG00000227895
ENSG00000227896.2	58.3028	51.3783	107.839	27.9638	38.7274	31.9553	43.0178	63.6039	58.4174	94.9929	48.6277	56.0338	55.0645	44.692	65.8795	83.0335	78.5182	64.274	67.877	58.2658	187.739	58.492	50.8713	55.6311	108.098	42.4901	18.8737	70.2741	114.906	58.322	46.4177	AL731569-1	lncRNA
ENSG00000227906.7	95.1257	73.1153	64.2448	64.5319	85.0619	59.4517	100.569	57.1137	57.5046	67.3787	105.984	107.917	121.601	55.3647	44.9178	96.777	87.6483	117.971	121.047	22.1008	57.8157	105.286	82.2303	66.1275	60.0546	84.9802	85.5608	79.7904	15.1427	83.4608	111.403	SNAP25-AS1	lncRNA
ENSG00000227908.3	11.2514	10.8685	16.0612	34.417	13.1396	8.91776	15.1144	44.7824	28.2959	25.4051	6.23432	16.6026	11.4718	12.6739	25.4534	11.4529	9.13003	13.0175	11.3128	8.03666	23.3861	12.6733	18.8154	8.39714	60.0546	17.3823	18.8737	3.66011	36.5205	16.0888	19.4954	FLJ31104	lncRNA
ENSG00000227910.1	3.06857	1.97609	2.29446	2.15106	0	1.48629	4.65058	2.59608	0.912772	0	1.24686	4.15065	2.29436	0	0	1.14529	0	3.25438	0	0	0.649615	1.94973	2.78747	3.14893	0	1.93137	1.25825	2.19607	0	2.0111	1.85671	AC092634-3	transcribed_processed_pseudogene
ENSG00000227911.3	0	0	0	0	0	0.743147	0	0.64902	0	0	0	0	0	0	0	0	0	0.813595	0	0	0	0	0	0	8.00728	0	0	0	0.890744	0	0	LINC02344	lncRNA
ENSG00000227912.1	0	0.988045	0	0	0	0	0	0	0	0	0	0	0	0	0	0	0	0	0	0	0	0	0	0	4.00364	0	0	0	0	0	0	AL441943-2	lncRNA
ENSG00000227913.1	1.02286	0	0	0	0	1.48629	0	0	1.82554	0	0	0	0	0	0	0	0	0	0	0	0	0	0	0	0	0	0	0	0	0	0	KRT8P44	processed_pseudogene
ENSG00000227914.3	0	0	0	0	2.07468	1.48629	0.581322	0.64902	0	0	0	1.03766	0	1.33409	0	0.572645	0	0.813595	2.26257	0	2.59846	0.974867	0	6.29786	0	0	2.51649	1.46404	3.56298	0	0.928355	AL136979-1	lncRNA
ENSG00000227917.2	0	0.988045	4.58891	8.60426	0	2.97259	0.581322	2.59608	0	3.3137	4.98746	3.11299	8.03024	0.667045	0	1.71793	8.21703	0.813595	7.91898	4.01833	0.649615	1.94973	3.48433	1.04964	0	9.65684	0	0	13.3612	0	1.85671	AL449043-1	lncRNA
ENSG00000227920.2	0	0	0	0	2.76624	0.743147	1.74397	0	0	2.20914	0	0	0	0.667045	0	1.71793	0	0.813595	0	0	0	0	1.39373	1.04964	0	0	0	0	0.890744	0	0	AL353597-1	lncRNA
ENSG00000227922.1	0	0	0	0	0	0	0	0	0	1.10457	0	0	0	0	0	0.572645	0	0	0	0	0	0	0	0	0	0	0	0	0	0	0	SPTLC1P5	processed_pseudogene
ENSG00000227924.2	1.02286	0.988045	0	0	2.76624	0	0	0	0	1.10457	1.24686	0	2.29436	0.667045	0	0	0	0	1.13128	0	1.29923	0	0	0	0	0	0	0	0	0	0	RBPJP6	processed_pseudogene
ENSG00000227927.2	0	0	0	0	0	0.743147	0	0	0.912772	0	0	0	0	0	0	0	1.82601	0	0	0	0	0	0	0	0	0	0	0	0	0	0	MACROD2-IT1	lncRNA
ENSG00000227929.4	0	0	0	1.07553	0	0	0	0	0	0	2.49373	1.03766	0	0	0	0	0	0	0	0	0	0	0	0	0	0	0	0	0	0	0	SRGAP3-AS3	lncRNA
ENSG00000227933.1	3.06857	0.988045	0	0	0	0.743147	0	1.94706	0	0	0	0	1.14718	1.33409	0	0	1.82601	0.813595	2.26257	1.00458	0	0	0.696867	0	0	0	0	0	0	0	0.928355	AL357874-1	lncRNA
ENSG00000227934.1	2.04571	0.988045	0	1.07553	0	1.48629	0.581322	1.29804	0	1.10457	2.49373	0	1.14718	0.667045	4.49178	0.572645	0.913003	0.813595	2.26257	0	1.94884	2.9246	2.78747	1.04964	0	1.93137	1.25825	8.05224	5.34447	5.02776	4.64177	AL732414-1	processed_pseudogene
ENSG00000227935.1	2.04571	0.988045	0	0	0	0	1.16264	0	1.82554	0	0	0	0	0	2.99452	0	0	0	0	2.00917	0	0	0	0	0	0	0	0	0	0	0	AL390243-1	lncRNA
ENSG00000227939.1	6.13714	11.8565	11.4723	16.133	8.99028	10.4041	10.4638	3.89412	10.0405	6.62741	12.4686	21.7909	27.5323	7.33749	10.4808	12.5982	15.521	24.4078	16.9692	15.0687	22.0869	19.4973	26.4809	43.0353	32.0291	36.696	31.4562	24.8887	5.34447	4.02221	29.7073	RPL3P2	processed_pseudogene
ENSG00000227942.1	0	0	0	0	0	0	0	0	0	0	0	0	0	0	0	0	0	0	0	0	1.29923	0	0	1.04964	0	0	0	0	0	0	0	FRMD8P1	processed_pseudogene
ENSG00000227945.1	2.04571	0	0	0	0	0	0	0	0.912772	0	0	0	0	0.667045	0	0	0	0	0	0	1.29923	0	0.696867	0	0	0	0	0	0	0	0	PTPRK-AS1	lncRNA
ENSG00000227946.1	60.3486	66.199	75.7171	45.1723	53.2501	72.0852	65.6894	70.0941	45.6386	67.3787	47.3809	51.8832	47.0343	58.6999	89.8356	52.6833	61.1712	66.7148	72.4021	64.2933	95.4934	71.1653	79.4428	50.3828	56.051	65.6665	40.2639	51.9735	62.3521	54.2998	68.6982	AC007383-1	lncRNA
ENSG00000227947.1	0	0	0	0	0	0	1.16264	0	1.82554	1.10457	0	0	0	0	1.49726	0	0	0	2.26257	0	0	0	0.696867	0	0	0	0	0	0	1.00555	3.71342	LINC01738	lncRNA
ENSG00000227948.4	0	0	0	1.07553	0	0	0	1.29804	1.82554	0	0	0	0	0	0	0	0	0	0	0	0	0	0	0	0	0	0	0	0	0	0	AC003989-1	processed_pseudogene
ENSG00000227953.6	198.434	169.944	156.023	145.197	194.328	216.999	213.345	67.498	253.751	177.835	248.126	152.536	209.934	148.084	188.655	198.708	244.685	192.822	166.299	123.564	46.1227	109.185	121.255	157.446	164.149	312.882	154.764	86.3786	37.4113	133.738	173.602	LINC01341	lncRNA
ENSG00000227954.6	6.13714	2.96413	4.58891	4.30213	3.4578	7.43147	5.2319	5.84118	6.3894	2.20914	12.4686	7.26364	2.29436	3.33522	5.98904	7.44438	2.73901	3.25438	2.26257	8.03666	3.89769	0.974867	4.1812	6.29786	16.0146	9.65684	5.03299	0.732022	8.0167	8.04442	7.42684	TARID	lncRNA
ENSG00000227959.1	2.04571	0.988045	2.29446	3.2266	0.69156	0.743147	1.16264	0.64902	0	4.41827	0	1.03766	0	0	5.98904	1.71793	0.913003	0	3.39385	0	1.29923	0	0.696867	0	0	1.93137	1.25825	2.19607	2.67223	1.00555	0	AL451042-2	lncRNA
ENSG00000227962.1	0	0	0	1.07553	0	0	0	0.64902	0.912772	1.10457	0	0	0	0	0	0.572645	0	0.813595	0	0	0	0	0.696867	0	0	0	0	0	0	0	0.928355	AL391994-1	processed_pseudogene
ENSG00000227963.1	5.11428	7.90436	13.7667	2.15106	4.84092	3.71573	5.2319	7.13922	4.56386	5.52284	7.48119	2.07533	1.14718	8.67158	5.98904	1.71793	11.869	7.32235	3.39385	3.01375	4.5473	0.974867	2.78747	0	8.00728	1.93137	5.03299	5.12415	7.12595	7.03887	8.35519	RBM15-AS1	lncRNA
ENSG00000227964.1	0	0	0	0	0	0.743147	0	0	0	0	0	0	0	0.667045	0	0.572645	0	0	0	0	0	0	0	1.04964	4.00364	0	1.25825	0	0	0	0.928355	LINC01429	lncRNA
ENSG00000227972.1	0	0	0	1.07553	1.38312	0	2.32529	1.94706	0	3.3137	1.24686	6.22598	0	1.33409	2.99452	1.71793	4.56501	0	0	2.00917	2.59846	0.974867	2.78747	0	0	1.93137	0	0.732022	0.890744	1.00555	0	THAP12P3	processed_pseudogene
ENSG00000227973.1	1.02286	1.97609	2.29446	2.15106	6.22404	0.743147	4.06925	1.94706	1.82554	3.3137	2.49373	4.15065	3.44153	0.667045	5.98904	1.71793	2.73901	0.813595	2.26257	0	5.84653	1.94973	4.87807	8.39714	12.0109	5.79411	2.51649	2.92809	0.890744	2.0111	7.42684	PIN4P1	processed_pseudogene
ENSG00000227986.1	34.7771	25.6892	27.5335	19.3596	21.4384	27.4964	26.7408	25.3118	30.1215	29.8233	34.9122	31.1299	30.9738	32.6852	19.4644	29.7775	31.9551	31.7302	32.8072	19.0871	30.5319	8.7738	28.5715	23.0921	28.0255	27.0392	21.3902	15.3725	16.9241	16.0888	47.3461	TRIM60P18	unprocessed_pseudogene
ENSG00000227987.1	2.04571	0	0	1.07553	0.69156	0	0	0.64902	0.912772	1.10457	0	2.07533	2.29436	1.33409	0	1.14529	0	1.62719	2.26257	0	1.94884	0.974867	0	3.14893	0	1.93137	0	0	0	1.00555	0	AC092675-2	lncRNA
ENSG00000227992.1	0	0	0	5.37766	0.69156	0	0.581322	0.64902	1.82554	0	1.24686	0	1.14718	2.00113	0	0	0	0.813595	2.26257	0	0.649615	1.94973	1.39373	1.04964	0	0	0	0	0.890744	1.00555	0	AC108463-1	processed_pseudogene
ENSG00000227999.1	12.2743	5.92827	4.58891	7.52872	11.065	2.97259	8.71983	13.6294	17.3427	5.52284	14.9624	7.26364	10.3246	6.67045	4.49178	17.1793	4.56501	11.3903	7.91898	13.0596	2.59846	1.94973	15.3311	11.5461	24.0218	7.72548	16.3572	2.19607	10.6889	17.0944	12.997	MTND5P1	processed_pseudogene
ENSG00000228000.1	0	0	0	1.07553	0	0	0	0.64902	0	0	0	1.03766	0	0	0	0	0	0	0	1.00458	0	0	0	0	0	0	0	0	0	0	0	RPL7AP65	processed_pseudogene
ENSG00000228002.2	0	0.988045	0	1.07553	0.69156	1.48629	1.16264	1.29804	2.73832	1.10457	0	1.03766	4.58871	2.66818	0	0	0	1.62719	0	0	1.94884	0	1.39373	3.14893	4.00364	0	0	2.19607	0	0	0	DHX9P1	processed_pseudogene
ENSG00000228005.1	0	0	0	0	0	0	0	0	0	0	0	1.03766	0	0.667045	0	0	0	0	0	0	0	0	0	0	0	0	0	0	0	0	0	AC020743-1	lncRNA
ENSG00000228007.1	0	0	0	1.07553	0	0	0	0.64902	0	0	0	0	0	0	0	0	0.913003	0	0	0	0	0	0	2.09929	0	1.93137	0	0	0	0	0	AC011933-1	processed_pseudogene
ENSG00000228008.1	2.04571	1.97609	2.29446	0	1.38312	0.743147	0.581322	0	2.73832	0	1.24686	2.07533	2.29436	0.667045	0	0.572645	0.913003	1.62719	0	0	0.649615	0	0	2.09929	0	3.86274	0	0	0	0	0	AC105935-1	lncRNA
ENSG00000228010.5	13.2971	13.8326	6.88337	11.8309	6.9156	5.20203	15.1144	12.9804	6.3894	8.83654	14.9624	8.30131	8.03024	8.67158	5.98904	16.0341	4.56501	4.88157	6.7877	2.00917	5.84653	9.74867	11.8467	11.5461	12.0109	5.79411	7.54948	16.1045	9.79819	11.0611	12.997	AC073343-2	lncRNA
ENSG00000228013.1	7.16	3.95218	4.58891	311.904	4.14936	5.94517	5.2319	4.54314	2.73832	6.62741	3.74059	4.15065	1.14718	4.66931	7.4863	3.43587	3.65201	1.62719	6.7877	5.02291	10.3938	3.89947	2.78747	6.29786	0	7.72548	12.5825	11.7123	12.4704	3.01666	2.78506	IL6R-AS1	lncRNA
ENSG00000228014.1	1.02286	2.96413	4.58891	1.07553	1.38312	0.743147	0	1.29804	0	0	0	3.11299	1.14718	2.00113	4.49178	3.43587	0.913003	4.06797	1.13128	1.00458	5.19692	0	2.78747	3.14893	4.00364	0	3.77474	1.46404	0	1.00555	2.78506	ZNF680P1	processed_pseudogene
ENSG00000228016.1	37.8457	60.2707	18.3556	18.284	25.5877	31.2122	39.5299	13.6294	53.8536	32.0325	46.134	20.7533	27.5323	31.3511	34.437	38.9399	28.3031	30.9166	20.3631	6.0275	16.89	14.623	31.359	35.6878	24.0218	36.696	21.3902	15.3725	16.9241	22.1222	35.2775	RAPGEF4-AS1	lncRNA
ENSG00000228020.2	0	0	2.29446	0	0	0.743147	0	0	0	0	0	0	0	0	0	0	0	0	0	0	0	0	0	0	0	0	0	0	0	0	0	HNRNPA1P46	processed_pseudogene
ENSG00000228021.7	4.09143	3.95218	4.58891	6.45319	5.53248	0.743147	3.48793	7.13922	4.56386	9.94111	0	1.03766	5.73589	10.0057	1.49726	7.44438	9.13003	3.25438	6.7877	13.0596	8.44499	6.82407	6.96867	4.19857	8.00728	0	1.25825	1.46404	1.78149	8.04442	4.64177	AL158835-1	lncRNA
ENSG00000228022.5	9.20571	3.95218	0	11.8309	2.76624	4.45888	2.90661	5.19216	2.73832	1.10457	1.24686	5.18832	1.14718	4.66931	2.99452	6.87174	1.82601	0.813595	0	7.03208	8.44499	0.974867	6.2718	1.04964	4.00364	3.86274	0	1.46404	6.23521	9.04997	5.57013	HCG20	lncRNA
ENSG00000228024.1	0	0	0	0	0	0	0	0.64902	0	0	0	0	0	0	0	0	0	0	0	0	0	0	0	0	0	0	0	0	0.890744	0	0	CYP1D1P	unprocessed_pseudogene
ENSG00000228028.2	0	0	0	0	0	0	0	1.29804	0	0	0	2.07533	0	0	0	0	0	0	1.13128	0	0	1.94973	0	0	0	0	0	0	0	1.00555	0	AC069257-1	lncRNA
ENSG00000228030.2	0	1.97609	0	0	0	0.743147	0	0	0	0	0	0	0	0	0	0	0	0.813595	0	0	0.649615	0	0	0	0	0	0	0.732022	1.78149	0	0	AC019084-1	processed_pseudogene
ENSG00000228031.2	2.04571	0.988045	2.29446	0	0	0.743147	1.16264	2.59608	0.912772	3.3137	1.24686	3.11299	1.14718	0.667045	0	1.14529	1.82601	0.813595	3.39385	2.00917	2.59846	0	1.39373	2.09929	0	1.93137	2.51649	2.92809	4.45372	1.00555	5.57013	AC078842-1	lncRNA
ENSG00000228035.1	0	0.988045	0	0	1.38312	0	0.581322	0.64902	0	3.3137	0	0	1.14718	1.33409	0	2.29058	0	0.813595	0	0	0.649615	0	3.48433	2.09929	0	1.93137	3.77474	0	0	1.00555	0.928355	NGF-AS1	lncRNA
ENSG00000228036.1	0	0	0	0	0.69156	0	0.581322	0	0	0	0	0	0	0	0	0	0	0	0	0	0	0	0	0	0	0	0	0	0	1.00555	0.928355	HSPD1P9	processed_pseudogene
ENSG00000228037.1	1.02286	1.97609	0	1.07553	1.38312	1.48629	1.74397	1.94706	0	1.10457	1.24686	0	2.29436	0.667045	1.49726	1.14529	4.56501	1.62719	5.65641	0	0.649615	0	2.0906	3.14893	0	0	0	0.732022	14.2519	2.0111	2.78506	AL139246-3	lncRNA
ENSG00000228038.1	37.8457	14.8207	16.0612	12.9064	23.513	9.66091	11.0451	75.2863	35.5981	35.3462	34.9122	23.8663	22.9436	37.3545	10.4808	18.8973	12.782	11.3903	21.4944	9.04125	14.9411	10.7235	18.1185	19.9432	20.0182	19.3137	26.4232	2.92809	9.79819	8.04442	24.1372	VN1R51P	processed_pseudogene
ENSG00000228043.5	2.04571	0.988045	0	3.2266	3.4578	2.22944	2.32529	1.29804	0	1.10457	1.24686	4.15065	0	0.667045	0	2.86322	1.82601	0	1.13128	1.00458	1.94884	0.974867	1.39373	1.04964	4.00364	1.93137	0	2.19607	1.78149	2.0111	0	AC114763-1	lncRNA
ENSG00000228044.2	0	0.988045	0	0	0.69156	0.743147	0	1.29804	2.73832	1.10457	0	0	0	0	0	0	0	0	0	5.02291	0	0	0	0	0	0	0	0	1.78149	2.0111	0	AL160408-1	lncRNA
ENSG00000228045.1	0	0	0	0	0	0	0	0.64902	0	0	0	0	0	0	1.49726	0	0	0	0	0	0.649615	0	0	0	0	0	0	0	0	1.00555	0	DNAJA1P6	processed_pseudogene
ENSG00000228046.2	0	0	0	0	0	0	0	0	0	0	0	0	0	0	0	1.14529	0	0.813595	0	0	0	0	0	0	0	0	0	0	0	0	0	MTCO3P40	processed_pseudogene
ENSG00000228049.7	28.64	49.4022	36.7113	49.4745	34.578	55.736	31.9727	98.002	43.8131	54.1238	82.2931	30.0922	42.4456	10.0057	44.9178	59.5551	52.9542	35.7982	22.6257	73.3346	37.028	31.1957	25.7841	27.2907	32.0291	75.3234	26.4232	35.8691	44.5372	57.3165	21.3522	POLR2J2	protein_coding
ENSG00000228050.1	0	9.88045	0	0	0	35.671	2.32529	7.13922	0	0	0	22.8286	0	0	4.49178	0	18.2601	0	7.91898	13.0596	1.29923	0	0	0	0	0	0	1.46404	0	0	0	TOP3BP1	processed_pseudogene
ENSG00000228051.1	0	0	0	0	0	0	0	0	0	0	0	0	1.14718	0	0	0	0	0	0	2.00917	0	0	0	0	0	0	0	0	0	1.00555	0	WBP11P3	processed_pseudogene
ENSG00000228053.1	0	0	0	0	0	0	0.581322	0	1.82554	0	0	0	0	0	0	0	0.913003	0	1.13128	0	0	0.974867	0	1.04964	0	1.93137	1.25825	0.732022	0	0	0	AL158823-1	processed_pseudogene
ENSG00000228055.2	1.02286	2.96413	0	0	0.69156	1.48629	1.16264	0	1.82554	0	1.24686	3.11299	0	0.667045	0	0.572645	0	0.813595	2.26257	1.00458	0	0	2.0906	0	0	0	2.51649	0	0	0	0	FAM245A	lncRNA
ENSG00000228057.1	2.04571	5.92827	0	4.30213	4.84092	5.94517	2.90661	3.89412	2.73832	6.62741	7.48119	3.11299	8.03024	6.0034	1.49726	7.44438	4.56501	3.25438	7.91898	1.00458	5.19692	2.9246	6.96867	13.6454	12.0109	11.5882	13.8407	11.7123	6.23521	3.01666	4.64177	SEC63P1	processed_pseudogene
ENSG00000228058.1	19.4343	71.1392	9.17782	20.4351	38.7274	26.7533	38.3672	44.1333	12.7788	108.248	19.9498	177.44	10.3246	88.0499	55.3986	44.0937	125.994	81.3595	14.7067	73.3346	83.8003	6.82407	32.0559	87.1203	24.0218	28.9705	25.1649	44.6533	0.890744	32.1777	38.0625	LINC01736	lncRNA
ENSG00000228060.1	1.02286	0.988045	0	0	0.69156	0	0	0	0	1.10457	0	0	0	0	0	0	0.913003	0.813595	0	0	0	0	0	0	4.00364	0	0	0	0	1.00555	0.928355	PABPC4-AS1	lncRNA
ENSG00000228061.5	4.09143	2.96413	0	0	0.69156	2.97259	0	1.29804	0.912772	0	0	0	1.14718	3.33522	0	0	0.913003	0	2.26257	1.00458	0.649615	2.9246	0	2.09929	4.00364	1.93137	0	0	0	2.0111	0.928355	AC131571-1	lncRNA
ENSG00000228063.1	7.16	7.90436	4.58891	9.67979	6.9156	10.4041	5.81322	7.78824	2.73832	6.62741	6.23432	4.15065	5.73589	8.00454	2.99452	9.16232	0.913003	4.06797	1.13128	6.0275	9.09461	0.974867	6.96867	6.29786	0	3.86274	0	5.12415	6.23521	6.03331	9.28355	LYPLAL1-DT	lncRNA
ENSG00000228065.10	27.6171	18.7729	39.0058	33.3415	13.8312	21.5513	20.3463	55.8157	12.7788	27.6142	14.9624	25.9416	18.3548	24.0136	16.4699	10.3076	10.043	16.2719	16.9692	22.1008	21.4373	19.4973	5.57493	19.9432	40.0364	27.0392	8.80773	8.78426	15.1427	15.0833	26.9223	LINC01515	lncRNA
ENSG00000228067.1	2.04571	2.96413	4.58891	4.30213	1.38312	0	0	2.59608	1.82554	0	1.24686	2.07533	2.29436	0.667045	2.99452	0.572645	0.913003	0.813595	2.26257	1.00458	2.59846	0.974867	2.78747	1.04964	0	0	1.25825	0	1.78149	0	1.85671	LINC01740	lncRNA
ENSG00000228069.1	1.02286	0	0	1.07553	0.69156	0.743147	0	1.29804	0.912772	0	1.24686	0	0	0	0	0	0	0	0	2.00917	1.94884	0	0	2.09929	0	0	0	0.732022	0	0	0	MTCO3P29	unprocessed_pseudogene
ENSG00000228071.4	1.02286	0.988045	0	0	0	1.48629	0.581322	0	0	0	1.24686	0	1.14718	0	0	0.572645	0.913003	1.62719	0	0	0.649615	2.9246	0	1.04964	0	1.93137	0	1.46404	0	0	0.928355	RPL7P47	processed_pseudogene
ENSG00000228075.4	2.04571	0.988045	2.29446	3.2266	0	0	0	0	0	0	2.49373	1.03766	1.14718	0	0	1.14529	0	10.5767	0	1.00458	0	0	0	0	0	0	0	4.39213	0.890744	0	4.64177	BOD1L2	protein_coding
ENSG00000228076.2	0	0	0	0	0.69156	0	0	0.64902	0	0	0	0	0	0.667045	0	0	0	0	0	0	0	0	0.696867	0	0	0	0	0	0.890744	0	0	AL591719-1	processed_pseudogene
ENSG00000228078.1	0	0	0	1.07553	0	0	0.581322	0	0	0	0	0	1.14718	0	0	0	0	0	0	0	0	0	2.0906	1.04964	0	0	0	0	0	1.00555	0	HLA-U	unprocessed_pseudogene
ENSG00000228079.2	0	0	0	0	0.69156	0	0	0.64902	0	0	0	1.03766	0	0	0	0	0	0	0	0	0	0	0	0	0	0	0	0	0	0	0	AC012368-2	lncRNA
ENSG00000228083.2	0	0	0	0	0	0	0	0	0	0	0	0	0	0	0	0.572645	0	0	0	0	0	0.974867	0	0	0	0	0	0	0.890744	0	0	IFNA14	protein_coding
ENSG00000228084.1	15.3429	13.8326	9.17782	10.7553	8.99028	13.3766	24.4155	17.5235	16.4299	12.1502	13.7155	9.33897	10.3246	17.3432	5.98904	17.752	8.21703	4.06797	6.7877	4.01833	13.6419	13.6481	13.9373	10.4964	4.00364	13.5196	8.80773	12.4444	13.3612	11.0611	12.0686	AC118553-1	lncRNA
ENSG00000228086.1	0	0	0	0	0	0	0	0.64902	0	0	0	0	0	0	0	0	0	0	0	0	0	0	0	0	0	0	0	0	0	0	0.928355	AL589990-1	lncRNA
ENSG00000228089.1	1.02286	0	0	0	0	0	0.581322	0	0	0	0	1.03766	0	0	0	0	0	0	0	0	0	0	0.696867	1.04964	4.00364	1.93137	0	1.46404	0	0	0.928355	PNKDP1	processed_pseudogene
ENSG00000228097.1	0	0	0	0	0	0	0	0.64902	0	0	0	0	0	0.667045	0	0	0	0	0	0	0	0	0	0	0	0	0	0	0	0	0	MTATP6P11	unprocessed_pseudogene
ENSG00000228105.1	0	0.988045	0	0	0	0	0	0	0	0	0	0	0	0	1.49726	0	0	0	1.13128	0	0	0	0	0	0	0	0	0	0	0	0	LINC01757	lncRNA
ENSG00000228106.5	30.6857	19.7609	43.5947	106.478	30.4286	43.8457	20.3463	38.2922	26.4704	40.869	18.703	30.0922	24.0907	22.6795	74.863	27.487	31.0421	34.171	31.6759	44.2016	24.0358	36.0701	14.6342	14.695	28.0255	27.0392	70.4618	25.6208	29.3946	15.0833	20.4238	ENSG00000228106
ENSG00000228107.1	7.16	4.94022	4.58891	1.07553	1.38312	3.71573	3.48793	14.2784	0.912772	12.1502	2.49373	4.15065	0	8.67158	1.49726	10.3076	1.82601	5.69516	6.7877	14.0642	9.74422	0	6.96867	5.24821	4.00364	7.72548	3.77474	6.5882	32.0668	7.03887	0.928355	AP000692-1	lncRNA
ENSG00000228109.1	199.457	186.74	360.23	191.445	95.4353	211.054	119.171	441.982	174.339	340.207	93.5149	317.525	113.571	214.121	300.949	86.4694	241.946	163.533	306.578	134.614	123.427	105.286	112.892	160.595	100.091	245.284	99.4015	99.555	86.4022	73.4053	240.444	MELTF-AS1	lncRNA
ENSG00000228110.4	2.04571	0	2.29446	6.45319	1.38312	2.97259	3.48793	1.29804	1.82554	3.3137	2.49373	3.11299	5.73589	2.66818	1.49726	6.29909	3.65201	4.88157	3.39385	4.01833	3.89769	1.94973	2.0906	14.695	4.00364	7.72548	6.29123	8.05224	0	2.0111	8.35519	ST13P19	processed_pseudogene
ENSG00000228113.7	2.04571	0.988045	0	1.07553	1.38312	0	1.74397	5.84118	0	0	0	0	1.14718	3.33522	1.49726	2.86322	1.82601	0.813595	1.13128	0	0	1.94973	2.78747	0	0	1.93137	1.25825	0	3.56298	1.00555	0	AC003991-1	lncRNA
ENSG00000228115.1	1.02286	0	0	0	0.69156	0	0	0	1.82554	0	0	0	0	0	0	0	0	0	0	0	0	0	0.696867	0	4.00364	1.93137	1.25825	0	0	0	0.928355	AL161725-2	lncRNA
ENSG00000228118.3	0	0	0	0	0	0	0	0	0	0	0	1.03766	0	0.667045	0	0	0	0	0	0	0	0	0	1.04964	0	0	2.51649	0	0	0	0	MYL6P5	processed_pseudogene
ENSG00000228120.2	0	0	0	1.07553	0	0	0	0	0	0	0	0	0	0	0	0	0	0	0	0	0	0	0	0	0	0	0	0.732022	0	0	0	AP001631-1	lncRNA
ENSG00000228121.1	0	0.988045	0	0	0.69156	0	0	0	0	0	0	1.03766	0	0	0	0.572645	0	0	0	1.00458	0.649615	0	0	3.14893	0	0	0	0	0	1.00555	0.928355	PHBP3	processed_pseudogene
ENSG00000228124.1	0	1.97609	0	0	0.69156	0	0	0	0	2.20914	0	2.07533	1.14718	3.33522	4.49178	0	0.913003	3.25438	2.26257	1.00458	0.649615	0.974867	0	4.19857	0	1.93137	0	0	0.890744	1.00555	5.57013	AL096678-1	lncRNA
ENSG00000228126.1	5.11428	1.97609	2.29446	3.2266	2.76624	1.48629	5.2319	7.78824	3.65109	1.10457	2.49373	6.22598	3.44153	4.66931	4.49178	4.58116	1.82601	0.813595	2.26257	3.01375	5.84653	0	2.0906	4.19857	0	5.79411	3.77474	8.05224	1.78149	3.01666	0.928355	FALEC	lncRNA
ENSG00000228127.2	16.3657	9.88045	4.58891	7.52872	11.065	6.68832	9.30115	24.6627	16.4299	12.1502	13.7155	8.30131	5.73589	10.0057	4.49178	11.4529	8.21703	4.88157	12.4441	6.0275	12.3427	9.74867	7.66553	19.9432	8.00728	7.72548	11.3242	3.66011	6.23521	11.0611	7.42684	LINC01649	lncRNA
ENSG00000228133.2	8.18286	2.96413	4.58891	0	2.76624	0	1.74397	0.64902	10.9533	3.3137	4.98746	12.452	1.14718	3.33522	5.98904	10.8803	5.47802	8.94954	2.26257	2.00917	7.14576	2.9246	6.2718	4.19857	8.00728	7.72548	6.29123	2.92809	6.23521	0	5.57013	AC099684-1	lncRNA
ENSG00000228134.1	0	0	0	0	0	0	0	1.29804	0	0	0	0	0	0	0	0	0	0	0	0	0	0	0	0	0	0	0	0	0	0	0	UBE2V1P14	processed_pseudogene
ENSG00000228135.1	1.02286	2.96413	4.58891	4.30213	2.07468	2.22944	4.65058	0.64902	2.73832	1.10457	8.72805	4.15065	6.88307	3.33522	5.98904	4.00851	6.39102	3.25438	3.39385	0	0.649615	2.9246	7.66553	2.09929	8.00728	1.93137	3.77474	0	0.890744	3.01666	2.78506	LINC01494	lncRNA
ENSG00000228137.1	0	1.97609	2.29446	1.07553	0.69156	0.743147	2.32529	1.94706	0	0	1.24686	5.18832	1.14718	1.33409	0	3.43587	0.913003	0	1.13128	0	1.29923	0	2.0906	3.14893	0	0	0	2.19607	0.890744	1.00555	4.64177	AP001469-2	lncRNA
ENSG00000228139.1	0	0	0	0	0	0	0.581322	0	0	0	2.49373	0	0	0	0	0	0	0	2.26257	1.00458	0	0	0	0	0	0	0	0	0.890744	0	0	LINC01402	lncRNA
ENSG00000228140.1	32.7314	9.88045	25.239	12.9064	18.6721	13.3766	19.7649	70.0941	19.1682	14.3594	14.9624	23.8663	20.6492	32.0182	13.4753	18.3246	24.6511	5.69516	26.0195	10.0458	8.44499	7.79894	21.6029	6.29786	8.00728	15.451	10.066	10.9803	7.12595	27.1499	16.7104	AL031283-1	lncRNA
ENSG00000228141.7	9.20571	4.94022	6.88337	4.30213	6.9156	7.43147	3.48793	14.2784	10.9533	6.62741	6.23432	2.07533	4.58871	9.33863	2.99452	5.72645	6.39102	8.94954	5.65641	7.03208	7.14576	0.974867	13.9373	6.29786	24.0218	11.5882	11.3242	4.39213	6.23521	11.0611	3.71342	AC105339-1	transcribed_unitary_pseudogene
ENSG00000228144.2	9.20571	0	0	8.60426	7.60716	11.1472	4.65058	10.3843	1.82554	7.73198	0	14.5273	0	4.66931	0	4.00851	0	2.44078	4.52513	6.0275	5.84653	8.7738	3.48433	0	36.0328	0	0	0	0	3.01666	0	AC078927-1	protein_coding
ENSG00000228146.7	2.04571	2.96413	0	2.15106	8.29872	5.20203	4.06925	10.3843	2.73832	8.83654	9.97492	7.26364	10.3246	9.33863	5.98904	2.86322	4.56501	2.44078	2.26257	3.01375	3.24807	3.89947	7.66553	8.39714	0	1.93137	2.51649	1.46404	1.78149	10.0555	4.64177	CASP16P	transcribed_unitary_pseudogene
ENSG00000228149.1	0	0.988045	0	0	0	0	0.581322	0	2.73832	0	0	2.07533	1.14718	0	0	0	0	0.813595	0	0	0	0	0	0	0	0	0	0	0.890744	0	2.78506	RPL3P1	processed_pseudogene
ENSG00000228150.1	0	0	0	1.07553	1.38312	0	0	0.64902	0	0	0	0	1.14718	0	0	0	0	0	0	1.00458	1.29923	0.974867	0.696867	0	0	0	0	0	0	0	0.928355	AL357140-2	lncRNA
ENSG00000228151.1	2.04571	0.988045	4.58891	1.07553	3.4578	2.22944	3.48793	1.94706	3.65109	1.10457	3.74059	4.15065	2.29436	0.667045	1.49726	2.29058	2.73901	1.62719	1.13128	2.00917	1.29923	1.94973	4.1812	0	4.00364	1.93137	0	0	0	0	0.928355	AC004941-1	lncRNA
ENSG00000228153.1	0	0	0	0	0	0.743147	0	0	0	0	1.24686	0	0	0	0	0	0	0	0	0	0	0	0	0	0	0	0	0	0	0	0	AL161793-1	lncRNA
ENSG00000228156.1	0	0	0	0	0	0	0	0	0	0	0	1.03766	1.14718	0	0	0	0	0	0	0	0	0	0	0	0	1.93137	1.25825	0	0	0	0	AL133343-1	lncRNA
ENSG00000228157.4	6.13714	14.8207	13.7667	31.1904	5.53248	17.8355	12.7891	13.6294	17.3427	28.7188	13.7155	16.6026	9.17742	19.3443	38.9288	13.7435	8.21703	7.32235	18.1005	23.1054	10.3938	7.79894	6.2718	8.39714	8.00728	13.5196	5.03299	12.4444	32.9575	5.02776	5.57013	AC007952-2	lncRNA
ENSG00000228158.2	13.2971	4.94022	6.88337	9.67979	8.29872	6.68832	2.90661	5.84118	2.73832	6.62741	7.48119	5.18832	6.88307	8.00454	2.99452	5.1538	1.82601	8.94954	3.39385	1.00458	6.49615	6.82407	4.1812	15.7446	8.00728	3.86274	10.066	5.12415	16.0334	6.03331	7.42684	TLE1P1	processed_pseudogene
ENSG00000228162.1	5.11428	0	6.88337	0	0	0	0.581322	73.3392	0	7.73198	0	1.03766	0	9.33863	0	0	0	0	0	1.00458	1.29923	0	1.39373	1.04964	0	3.86274	1.25825	0	0	0	0	AC097713-1	lncRNA
ENSG00000228166.1	0	0	0	0	0	0	0	0.64902	0	1.10457	0	1.03766	2.29436	0	0	0.572645	0	0	0	0	0	0	0	0	0	0	0	0	0	0	0	MTND1P11	unprocessed_pseudogene
ENSG00000228168.1	0	0	0	0	0.69156	0	0	0	0	0	0	1.03766	0	0.667045	0	0	0	0	0	0	0.649615	0	0	0	0	0	0	0	0	0	0	HNRNPA1P21	processed_pseudogene
ENSG00000228169.3	1.02286	0	0	0	0	0	0	0	0	0	1.24686	1.03766	0	0.667045	0	1.14529	0	0	0	0	2.59846	0	0	2.09929	0	5.79411	0	0.732022	0	0	0.928355	PPIAP19	processed_pseudogene
ENSG00000228171.1	1.02286	0	0	0	0	0.743147	0	0	0	0	0	0	0	0	0	0	0	0	0	0	0	0	0	0	0	1.93137	0	0	0	0	0	AC121251-1	unprocessed_pseudogene
ENSG00000228172.5	53.1886	35.5696	20.6501	18.284	43.5683	19.3218	55.2256	40.8882	62.9813	28.7188	44.8871	45.6572	28.6794	38.6886	25.4534	41.8031	6.39102	32.5438	27.1508	29.1329	31.1815	17.5476	25.7841	23.0921	24.0218	40.5587	21.3902	9.51628	29.3946	25.1388	25.9939	AL020996-1	lncRNA
ENSG00000228173.1	0	0	0	0	0	0	0	0	0	0	0	0	0	0	0	0	0	1.62719	0	0	0	0	0	0	0	0	0	0	0	0	0	AC091770-1	lncRNA
ENSG00000228174.7	0	0	0	0	0	0	0	0	0	0	0	0	0	0	0	0	0.913003	0.813595	0	0	0	0	0	0	0	0	0	0	0	0	0	AL162385-1	lncRNA
ENSG00000228175.3	23.5257	20.7489	16.0612	39.7947	8.99028	17.8355	16.8583	20.7686	16.4299	7.73198	17.4561	14.5273	33.2682	24.6807	13.4753	16.0341	21.9121	12.2039	9.05026	28.1283	19.4884	22.4219	15.3311	14.695	20.0182	15.451	37.7474	12.4444	8.0167	24.1333	16.7104	GEMIN8P4	processed_pseudogene
ENSG00000228184.1	0	0	0	0	0	0	1.16264	0	0	0	0	0	0	0	0	0	0	0	0	0	0.649615	0	0	0	0	0	0	0	0	1.00555	0	SNX19P1	processed_pseudogene
ENSG00000228187.1	0	0	2.29446	0	0	0	0	0.64902	0	0	0	0	3.44153	0	0	0.572645	0	0	0	0	0.649615	0	0	0	0	0	2.51649	0	0	1.00555	0	AC093433-1	processed_pseudogene
ENSG00000228189.4	0	0	0	1.07553	0	0	0	0	0	0	0	0	1.14718	0	0	0	0	0.813595	0	0	0	0	0	0	0	0	0	0	0	0	0	LINC02843	lncRNA
ENSG00000228192.7	5.11428	8.8924	6.88337	15.0574	0	7.43147	5.81322	8.43726	4.56386	8.83654	1.24686	8.30131	1.14718	2.00113	16.4699	6.29909	6.39102	4.88157	7.91898	12.055	6.49615	1.94973	3.48433	4.19857	4.00364	9.65684	2.51649	5.12415	8.90744	4.02221	2.78506	AL512353-1	lncRNA
ENSG00000228195.2	0	0	0	2.15106	0.69156	0.743147	0.581322	0	0	3.3137	0	0	0	0	0	0	0.913003	2.44078	0	0	0	0	0.696867	0	0	0	0	0	0	0	0	RPL5P27	processed_pseudogene
ENSG00000228196.1	0	0.988045	0	0	0	0	0	0.64902	0	0	0	0	0	0	0	0.572645	0.913003	0	2.26257	0	0.649615	0.974867	0	0	0	0	0	0.732022	0	0	0	PTPN2P1	processed_pseudogene
ENSG00000228198.2	0	0.988045	0	0	2.07468	2.97259	0	0	0	0	1.24686	0	0	2.00113	0	0	0	0	0	0	0	0	0.696867	0	0	1.93137	0	0	0	0	0.928355	OR2M3	protein_coding
ENSG00000228201.1	2.04571	1.97609	2.29446	0	2.07468	0	0	2.59608	1.82554	2.20914	0	3.11299	0	2.00113	0	3.43587	3.65201	1.62719	1.13128	2.00917	1.94884	0	1.39373	2.09929	4.00364	1.93137	1.25825	0.732022	1.78149	1.00555	0	AL022341-1	lncRNA
ENSG00000228203.6	124.789	147.219	91.7782	92.4957	110.65	109.243	200.556	232.998	108.62	127.025	147.13	133.859	274.175	186.106	59.8904	123.691	138.776	213.975	144.804	81.3712	120.828	235.918	103.833	179.489	60.0546	216.313	108.209	71.0061	143.41	110.611	111.403	RNF144A-AS1	lncRNA
ENSG00000228204.2	1.02286	0	4.58891	5.37766	2.76624	5.94517	0	0.64902	1.82554	3.3137	1.24686	0	1.14718	1.33409	0	1.14529	0	0.813595	0	4.01833	3.89769	0.974867	1.39373	10.4964	8.00728	0	0	4.39213	3.56298	2.0111	0	AC004830-2	lncRNA
ENSG00000228205.1	18.4114	16.7968	29.8279	18.284	13.8312	12.6335	12.7891	11.0333	9.12772	18.7777	8.72805	20.7533	25.2379	10.6727	4.49178	12.0255	13.695	18.7127	18.1005	9.04125	20.1381	18.5225	17.4217	43.0353	32.0291	48.2842	25.1649	32.209	2.67223	11.0611	29.7073	AC131235-1	processed_pseudogene
ENSG00000228206.2	0	0.988045	0	0	0.69156	0	2.32529	0	0	0	2.49373	0	0	0	0	1.14529	0	0	1.13128	0	0	0	1.39373	0	0	0	0	0	0	2.0111	0	AC016717-1	processed_pseudogene
ENSG00000228208.6	7.16	1.97609	9.17782	0	0.69156	0.743147	4.06925	30.5039	0.912772	4.41827	2.49373	0	0	4.00227	1.49726	1.14529	4.56501	3.25438	10.1815	4.01833	0.649615	2.9246	0	1.04964	0	3.86274	1.25825	3.66011	0.890744	0	1.85671	LINC02869	lncRNA
ENSG00000228212.1	0	1.97609	0	1.07553	0.69156	1.48629	1.16264	1.94706	0.912772	1.10457	1.24686	3.11299	2.29436	0	0	1.71793	1.82601	0	1.13128	0	1.29923	0	2.0906	2.09929	8.00728	1.93137	0	0.732022	3.56298	2.0111	0.928355	OFD1P17	processed_pseudogene
ENSG00000228215.2	0	0	2.29446	0	0	0	0	0	0	0	0	1.03766	1.14718	0	0	0	0	0	0	0	0.649615	0	0.696867	1.04964	0	0	0	0	0	0	0	LINC02770	lncRNA
ENSG00000228216.1	0	0	0	0	0	0	0	0	1.82554	0	0	0	0	0	0	0	0	0	0	0	0	0	0	0	0	0	0	1.46404	0	0	0	AL355607-1	lncRNA
ENSG00000228217.1	0	0	0	0	0	0	0	0	0	0	0	0	0	0	0	0	0	0	0	1.00458	0	0	0	0	0	0	0	0	0	0	0	PNRC2P1	processed_pseudogene
ENSG00000228218.1	3.06857	2.96413	4.58891	3.2266	4.14936	4.45888	1.16264	2.59608	0	7.73198	3.74059	5.18832	5.73589	0.667045	2.99452	2.29058	5.47802	4.06797	3.39385	5.02291	8.44499	7.79894	2.0906	7.3475	8.00728	0	6.29123	17.5685	7.12595	0	4.64177	ATF4P3	processed_pseudogene
ENSG00000228219.1	0	0	0	1.07553	0.69156	1.48629	0.581322	0	0	0	0	0	0	0.667045	0	0	0	0	0	0	0	0.974867	0	0	0	0	0	0	0.890744	0	0	NPM1P30	processed_pseudogene
ENSG00000228221.5	0	0	0	0	2.07468	0	0	0.64902	0	0	0	0	0	1.33409	0	0.572645	0	0	0	0	0	0	0.696867	2.09929	4.00364	0	1.25825	0.732022	0	0	2.78506	LINC00578	lncRNA
ENSG00000228222.1	1.02286	0.988045	0	0	2.07468	0	1.16264	0.64902	0	2.20914	0	0	0	3.33522	0	0.572645	0	1.62719	0	0	0	0	0.696867	0	0	0	0	0	0.890744	0	0.928355	AC073050-1	lncRNA
ENSG00000228223.2	281.286	229.226	286.807	131.215	188.796	144.17	283.685	186.269	242.797	239.691	273.063	232.437	312.032	228.796	248.545	211.879	139.689	240.01	304.315	140.642	192.286	191.074	271.778	280.255	392.357	216.313	152.248	128.836	122.923	192.06	199.596	HCG11	lncRNA
ENSG00000228224.3	6.13714	5.92827	2.29446	6.45319	7.60716	7.43147	1.74397	1.29804	2.73832	3.3137	4.98746	4.15065	4.58871	4.66931	2.99452	5.1538	10.956	5.69516	9.05026	3.01375	7.79538	5.8492	9.05927	15.7446	16.0146	5.79411	10.066	8.05224	4.45372	10.0555	5.57013	NACA4P	transcribed_processed_pseudogene
ENSG00000228232.1	53.1886	74.1034	50.478	135.517	91.9775	67.6264	38.3672	34.398	26.4704	55.2284	62.3432	77.8247	136.514	66.0374	58.3932	107.085	118.69	92.7498	66.7457	44.2016	105.887	67.2658	126.133	229.872	156.142	169.96	168.605	209.358	30.2853	47.261	149.465	GAPDHP1	processed_pseudogene
ENSG00000228237.5	1.02286	0	0	0	0	0	0.581322	0	0	0	0	0	0	0	0	0	0	0.813595	0	0	0	0	0	0	0	0	0	0	0	0	0	EFCAB14-AS1	lncRNA
ENSG00000228238.1	10.2286	5.92827	6.88337	0	4.14936	19.3218	6.97586	14.9275	4.56386	7.73198	11.2218	8.30131	1.14718	8.67158	5.98904	18.8973	5.47802	11.3903	6.7877	6.0275	8.44499	0	13.9373	9.44678	20.0182	27.0392	1.25825	16.1045	5.34447	4.02221	9.28355	AL096803-1	processed_pseudogene
ENSG00000228242.6	50.12	34.5816	71.1281	32.266	38.7274	28.9827	40.6925	53.2196	52.028	66.2741	44.8871	97.5403	29.8266	48.0272	116.786	34.3587	59.3452	35.7982	71.2708	72.33	35.0792	49.7182	49.4775	45.1346	88.0801	48.2842	27.6814	29.2809	69.4781	33.1832	38.0625	AC093495-1	lncRNA
ENSG00000228247.1	0	0	0	0	0	0	0	0	0	0	0	0	0	0	0	0	0	0	0	0	0.649615	0	0	0	0	1.93137	0	0	0.890744	0	0	UBBP2	processed_pseudogene
ENSG00000228251.1	4.09143	0	4.58891	0	1.38312	3.71573	2.90661	1.94706	1.82554	0	0	4.15065	1.14718	3.33522	1.49726	3.43587	0.913003	3.25438	1.13128	7.03208	0.649615	0.974867	1.39373	5.24821	0	0	1.25825	2.92809	0	1.00555	6.49848	AC012442-1	lncRNA
ENSG00000228252.9	27.6171	23.7131	16.0612	11.8309	8.99028	12.6335	5.81322	7.78824	52.9408	23.1959	21.1967	26.9792	10.3246	18.0102	32.9397	26.3417	25.5641	35.7982	28.2821	12.055	38.3273	30.2209	19.5123	19.9432	24.0218	46.3529	5.03299	24.1567	10.6889	17.0944	29.7073	COL6A4P2	transcribed_unitary_pseudogene
ENSG00000228253.1	74819.9	59169.1	329378	72754.4	81291.5	53602.4	30381	38649.8	55313.1	94935.4	49264.9	125364	89093.3	33708.4	117459	47563.9	60590.5	27250.5	205718	47285.7	18356.2	77967	101552	90864.4	73655	43618	41736	56748.5	1799.3	37294.9	172624	MT-ATP8	protein_coding
ENSG00000228259.3	0	0	0	0	0	0	0	0	0	0	0	0	0	0	0	0	0	0	1.13128	0	0	0	0	0	0	0	0	0	0	0	0.928355	AC136604-1	unprocessed_pseudogene
ENSG00000228261.1	5.11428	2.96413	16.0612	2.15106	0.69156	5.20203	5.2319	7.78824	4.56386	4.41827	2.49373	7.26364	2.29436	5.33636	0	4.58116	8.21703	4.88157	4.52513	2.00917	0.649615	2.9246	11.1499	1.04964	0	1.93137	5.03299	0	0	2.0111	11.1403	ITPRIP-AS1	lncRNA
ENSG00000228262.8	0	0	4.58891	1.07553	0	0	0	0	0	0	0	4.15065	0	1.33409	0	0	0	0	0	0	1.29923	0.974867	0.696867	0	0	0	0	0	0.890744	0	2.78506	LINC01320	lncRNA
ENSG00000228264.1	1.02286	0	0	2.15106	0	0.743147	0	0	0	0	0	1.03766	1.14718	0	0	0	0	0.813595	0	0	0	0	0	2.09929	0	0	1.25825	0.732022	0	1.00555	0	PSMD8P1	processed_pseudogene
ENSG00000228265.5	9.20571	19.7609	13.7667	43.0213	21.4384	14.1198	18.6023	11.0333	14.6044	23.1959	17.4561	13.4896	8.03024	10.0057	23.9562	16.6067	8.21703	13.8311	15.838	39.1787	19.4884	15.5979	9.05927	23.0921	8.00728	1.93137	21.3902	9.51628	10.6889	19.1055	11.1403	ENSG00000228265
ENSG00000228271.1	0	0	0	1.07553	0	0	0	0	0	0	0	0	0	0	0	0	0	0	0	0	0	0	1.39373	0	0	0	0	0	0	0	0	LINC02048	lncRNA
ENSG00000228274.3	111.491	62.2468	68.8337	73.1362	47.7176	42.3594	79.6411	94.1079	88.5389	87.2609	57.3558	65.3728	69.9778	95.3874	62.8849	84.7515	55.6932	64.274	70.1395	87.3987	74.7057	46.7936	66.8992	67.1771	116.106	71.4606	62.9123	44.6533	45.428	47.261	73.34	AL021707-2	lncRNA
ENSG00000228275.1	0	0	0	1.07553	0	2.97259	2.32529	0	5.47663	4.41827	0	13.4896	3.44153	3.33522	8.98356	0.572645	9.13003	1.62719	0	4.01833	3.89769	0	1.39373	0	0	7.72548	1.25825	2.19607	0	1.00555	0	ARMCX3-AS1	lncRNA
ENSG00000228278.3	1.02286	0.988045	0	0	3.4578	0	0.581322	0.64902	0	1.10457	1.24686	2.07533	0	0.667045	0	1.71793	9.13003	0	261.326	0	0	0.974867	0	0	4.00364	0	22.6484	5.12415	29.3946	0	4.64177	ORM2	protein_coding
ENSG00000228280.1	0	0	0	0	0.69156	0.743147	0	1.29804	0.912772	0	0	0	0	0	0	0	0.913003	0	0	0	0	0	0	0	0	0	0	0	0	0	0	AL731568-1	lncRNA
ENSG00000228283.3	4.09143	0	0	0	1.38312	0	1.16264	7.78824	0	1.10457	0	2.07533	2.29436	2.00113	0	0	2.73901	0	0	0	1.94884	0	0.696867	0	4.00364	5.79411	1.25825	1.46404	1.78149	0	0	KATNBL1P6	transcribed_processed_pseudogene
ENSG00000228285.2	1.02286	0	0	0	0	0	1.16264	1.29804	0	1.10457	0	2.07533	2.29436	1.33409	0	0.572645	2.73901	0	0	0	0	0	0	1.04964	0	3.86274	1.25825	2.19607	0	0	1.85671	LYPLA2P1	processed_pseudogene
ENSG00000228286.3	0	0	0	1.07553	0	0.743147	0	0.64902	0.912772	1.10457	0	0	0	0	0	0	5.47802	0	0	0	0	0	0	0	0	0	0	0	0	1.00555	0	AP000593-2	processed_pseudogene
ENSG00000228288.6	45.0057	46.4381	59.6559	37.6436	44.9514	46.8182	36.042	60.3588	20.081	59.6467	14.9624	36.3182	36.7097	45.359	49.4096	25.769	66.6492	43.9341	45.2513	19.0871	30.5319	27.2963	45.2963	46.1843	28.0255	38.6274	37.7474	50.5095	8.90744	25.1388	57.558	PCAT6	lncRNA
ENSG00000228290.6	1.02286	0	0	0	0.69156	0.743147	0	0	0	0	0	0	0	0.667045	0	2.29058	1.82601	3.25438	2.26257	0	0	0	0	2.09929	0	0	0	0	0	0	0.928355	TBX18-AS1	lncRNA
ENSG00000228292.1	0	0	0	0	0	0	0	0	0	0	0	0	0	0	0	0	0	0	0	0	0	0	0.696867	0	0	1.93137	0	0	0	0	0	AL512604-1	processed_pseudogene
ENSG00000228293.1	2.04571	0	4.58891	0	0.69156	2.22944	0	1.29804	2.73832	2.20914	0	0	0	0.667045	2.99452	3.43587	0	0.813595	0	0	1.94884	0	2.0906	6.29786	0	0	0	0	0	0	0.928355	AL049712-1	lncRNA
ENSG00000228294.6	0	0	0	0	0	0	0	0	0	0	0	0	0	0	0	0	0	0	0	0	0	1.94973	0	0	0	0	0	0	0	0	0	BMS1P17	transcribed_unprocessed_pseudogene
ENSG00000228300.13	374.366	391.266	435.947	353.85	497.232	454.063	357.513	331.649	372.411	374.449	251.867	338.278	368.244	352.867	309.933	337.288	452.849	257.096	377.848	577.635	275.437	370.45	253.659	345.332	200.182	243.352	413.963	401.88	374.113	477.637	387.124	FAM174C	protein_coding
ENSG00000228302.2	21.48	21.737	11.4723	39.7947	11.7565	26.0101	11.0451	26.6098	37.4237	24.3005	29.9248	18.6779	20.6492	21.3454	10.4808	25.1964	10.956	12.2039	23.7569	28.1283	15.5908	9.74867	21.6029	15.7446	32.0291	30.9019	12.5825	18.3005	22.2686	15.0833	20.4238	AL512770-1	lncRNA
ENSG00000228305.2	1.02286	6.91631	11.4723	12.9064	4.14936	7.43147	5.2319	6.4902	2.73832	3.3137	8.72805	4.15065	17.2077	4.00227	8.98356	16.0341	3.65201	12.2039	9.05026	5.02291	10.3938	6.82407	11.8467	9.44678	4.00364	17.3823	17.6155	13.9084	5.34447	4.02221	12.0686	PRELID1P6	processed_pseudogene
ENSG00000228307.1	2.04571	0	0	6.45319	1.38312	1.48629	1.74397	0	0.912772	5.52284	0	5.18832	3.44153	1.33409	5.98904	3.43587	0	0	4.52513	2.00917	0.649615	2.9246	1.39373	2.09929	0	1.93137	2.51649	0	0	2.0111	0.928355	OR2S1P	transcribed_unprocessed_pseudogene
ENSG00000228309.6	0	0	0	0	0	0	0	0	0	0	1.24686	1.03766	0	0	0	0	0	0.813595	0	0	0	0	0	0	0	0	0	0	0	0	0	LINC01350	lncRNA
ENSG00000228312.1	0	0	0	0	0	0	0.581322	0.64902	0	0	0	0	0	0	0	0	0	0	1.13128	0	0	0	0	0	0	0	0	0	0	0	0	GAPDHP45	processed_pseudogene
ENSG00000228314.1	54.2114	40.5098	195.029	92.4957	62.2404	255.642	86.617	15.5765	203.548	43.0782	98.5023	68.4858	53.9173	62.7022	112.295	53.256	164.341	50.4429	143.673	36.165	16.2404	57.5172	103.136	65.0778	48.0437	117.813	45.2969	25.6208	39.1927	18.0999	131.826	CYP4F29P	transcribed_unprocessed_pseudogene
ENSG00000228315.11	1110.82	1374.37	1427.15	1187.39	1033.88	1232.14	1053.94	1593.34	1922.3	1557.44	1352.85	1289.82	1188.48	1131.31	1609.56	1120.67	2187.55	1372.53	894.845	1026.68	1104.99	785.743	1544.95	1133.61	1597.45	1641.66	1385.33	779.603	967.348	1188.56	1067.61	GUSBP11	lncRNA
ENSG00000228316.1	0	0	0	0	0	0	0	1.29804	0	0	0	0	0	0	0	0	0	0	0	0	0	0	0	0	0	0	0	0	0.890744	0	0	MTATP6P19	processed_pseudogene
ENSG00000228317.1	0	0	0	3.2266	0.69156	0.743147	0	0.64902	0.912772	0	0	0	0	0.667045	0	0.572645	0	1.62719	3.39385	0	0.649615	0	0	1.04964	0	0	1.25825	0	0.890744	0	0	AL158070-1	lncRNA
ENSG00000228318.3	1.02286	2.96413	0	0	0	0.743147	1.74397	0.64902	0	0	0	3.11299	0	1.33409	0	0	0.913003	0	1.13128	1.00458	0	0	0	0	0	1.93137	0	0	25.8316	1.00555	0.928355	AP001610-2	lncRNA
ENSG00000228322.1	1.02286	0	0	0	0	0	0	3.2451	0	0	0	0	0	0	0	0	0.913003	0	0	1.00458	0.649615	0	0	0	0	3.86274	0	0	0	0	0	AL162419-1	lncRNA
ENSG00000228323.2	0	0.988045	0	1.07553	0	0	0.581322	0	0	0	1.24686	0	0	0	0	0	0	0.813595	0	0	0.649615	0	0	0	0	0	0	0	0	0	0	MYADM-AS1	lncRNA
ENSG00000228327.3	623.943	997.925	844.36	770.081	974.408	501.624	955.112	1429.79	1083.46	1191.83	667.073	794.85	572.442	861.155	1010.65	781.088	1164.08	1109.74	954.803	734.35	899.717	696.055	1668.3	620.339	1293.18	708.812	796.47	973.589	1769.02	1345.43	1008.19	AL669831-1	transcribed_unprocessed_pseudogene
ENSG00000228328.2	4.09143	0	0	3.2266	2.07468	2.97259	2.32529	0.64902	1.82554	1.10457	0	2.07533	1.14718	1.33409	0	1.14529	0	3.25438	1.13128	2.00917	3.89769	1.94973	1.39373	6.29786	4.00364	5.79411	3.77474	5.12415	2.67223	1.00555	3.71342	AL158201-1	processed_pseudogene
ENSG00000228330.1	5.11428	8.8924	4.58891	6.45319	5.53248	3.71573	8.13851	4.54314	1.82554	6.62741	8.72805	2.07533	8.03024	4.66931	0	4.58116	6.39102	1.62719	3.39385	2.00917	8.44499	9.74867	4.87807	11.5461	0	5.79411	8.80773	3.66011	1.78149	4.02221	11.1403	AL355355-1	processed_pseudogene
ENSG00000228331.2	0	0	0	0	0.69156	0	0	0	0	2.20914	1.24686	0	1.14718	0	0	0	0	0	1.13128	0	0	0	0	4.19857	0	0	0	0	0	0	0	RPL17P43	processed_pseudogene
ENSG00000228335.1	9.20571	7.90436	6.88337	10.7553	2.76624	14.1198	4.65058	5.84118	7.30218	7.73198	7.48119	7.26364	10.3246	3.33522	13.4753	9.16232	10.043	3.25438	6.7877	3.01375	9.74422	4.87434	9.05927	8.39714	4.00364	11.5882	5.03299	8.78426	5.34447	11.0611	10.2119	AC073063-1	processed_pseudogene
ENSG00000228339.1	0	0	0	1.07553	0	0	1.16264	0.64902	0	0	1.24686	2.07533	0	0.667045	0	0	0	1.62719	0	0	2.59846	0	2.0906	0	0	0	0	0	2.67223	0	0	AMD1P1	processed_pseudogene
ENSG00000228340.5	9.20571	7.90436	2.29446	10.7553	17.289	2.22944	19.1836	11.6824	10.9533	12.1502	16.2092	4.15065	4.58871	3.33522	2.99452	6.87174	3.65201	7.32235	4.52513	6.0275	4.5473	0.974867	8.3624	8.39714	4.00364	3.86274	6.29123	10.2483	2.67223	8.04442	2.78506	MIR646HG	lncRNA
ENSG00000228343.1	11.2514	16.7968	25.239	18.284	13.8312	14.8629	17.4397	19.4706	11.866	4.41827	4.98746	6.22598	10.3246	22.0125	4.49178	22.9058	4.56501	5.69516	23.7569	12.055	19.4884	18.5225	22.9966	15.7446	44.04	5.79411	13.8407	15.3725	27.6131	15.0833	16.7104	AC115618-2	lncRNA
ENSG00000228348.1	0	0	0	0	0	0	0	0	0	0	0	0	0	0	0	1.14529	0.913003	0	0	0	0	0	0	0	0	0	0	0.732022	0	0	0	EFCAB14P1	processed_pseudogene
ENSG00000228350.1	1.02286	0.988045	0	0	0	0	0	0	0	0	0	0	0	0	0	0	0	0	0	0	0	0	0	0	0	0	0	0	0	0	0	LINC02585	lncRNA
ENSG00000228352.2	2.04571	1.97609	2.29446	1.07553	0	0.743147	2.32529	1.29804	0	1.10457	0	1.03766	0	0	0	2.29058	0.913003	0	1.13128	1.00458	1.29923	0.974867	1.39373	1.04964	4.00364	1.93137	0	0	0	0	0.928355	AL354989-1	lncRNA
ENSG00000228354.1	1.02286	0	0	0	0	0	0	0	0	0	1.24686	0	0	0	0	0	0	0	0	0	0	0	0	0	0	1.93137	0	0	0	0	0	AL450023-1	processed_pseudogene
ENSG00000228358.5	0	0	0	0	0	0	0	0.64902	0	0	0	0	2.29436	0	0	0	0	0.813595	1.13128	1.00458	0	0	0	0	0	0	0	0	0	0	0	LINC02263	lncRNA
ENSG00000228360.1	1.02286	2.96413	4.58891	2.15106	2.07468	2.22944	1.16264	1.29804	0.912772	0	0	0	0	2.66818	0	0.572645	0	0.813595	1.13128	0	0.649615	0	0.696867	0	0	3.86274	2.51649	0	0	1.00555	0.928355	AC009220-1	processed_pseudogene
ENSG00000228363.2	1.02286	0	0	3.2266	1.38312	1.48629	5.2319	3.89412	0	1.10457	4.98746	4.15065	0	0.667045	2.99452	3.43587	0.913003	3.25438	2.26257	2.00917	3.24807	4.87434	0	2.09929	4.00364	5.79411	1.25825	1.46404	1.78149	0	1.85671	AC015971-1	lncRNA
ENSG00000228364.1	0	0	0	0	0.69156	0	0	0	0	0	3.74059	0	0	0	0	0	0	0	0	0	0	0	0.696867	0	0	0	0	0	0.890744	0	0	SAR1AP1	processed_pseudogene
ENSG00000228366.1	0	0	2.29446	0	0	0	0	0	0	0	0	0	0	0	0	0	0	0	1.13128	1.00458	0	0	0	0	0	0	0	0	0	0	0	AL592437-1	processed_pseudogene
ENSG00000228367.3	1.02286	0	0	0	0	0	0	0	0	0	1.24686	0	1.14718	0	0	0.572645	0	0.813595	0	0	0	0	0	0	0	0	0	0	0	0	0	AC108120-1	processed_pseudogene
ENSG00000228369.2	0	0.988045	0	0	0	0.743147	0	0	0	0	0	0	0	0	0	0	0	0	0	0	0	0	0	0	0	0	0	0	0	0	0	TXNDC12-AS1	lncRNA
ENSG00000228372.7	0	0.988045	4.58891	1.07553	2.07468	0.743147	0	0	0	0	0	3.11299	3.44153	2.00113	2.99452	0.572645	0.913003	0.813595	2.26257	1.00458	0	2.9246	2.0906	2.09929	0	0	5.03299	0.732022	0	6.03331	0.928355	SMIM10L2B-AS1	lncRNA
ENSG00000228376.3	105.354	77.0675	169.79	68.834	51.867	63.1675	26.1595	385.518	110.445	150.221	79.7994	93.3897	95.2157	117.4	88.3384	50.3928	112.299	46.3749	48.6452	18.0825	33.1304	17.5476	62.718	91.3189	16.0146	202.794	60.3958	13.9084	16.9241	32.1777	88.1937	GAS2L1P2	transcribed_processed_pseudogene
ENSG00000228380.1	0	0	0	0	0	0	0	0	0	0	0	0	0	0	0	0	0	0	0	1.00458	0	0	0.696867	0	0	0	0	0	0	0	0	MYL6BP1	processed_pseudogene
ENSG00000228382.1	0	0	0	1.07553	2.07468	0.743147	0.581322	0	0	1.10457	0	0	0	0	0	0	0.913003	0	0	0	0	0	0	1.04964	0	0	0	3.66011	0	0	0	ITPKB-IT1	lncRNA
ENSG00000228384.4	0	0	0	0	0	0	0.581322	0	0	0	0	0	0	1.33409	0	0	0	0	0	0	0	0	0	0	0	0	0	0	0	0	0	AC007040-1	lncRNA
ENSG00000228392.1	6.13714	4.94022	4.58891	7.52872	2.76624	4.45888	4.65058	14.9275	7.30218	4.41827	6.23432	2.07533	0	4.00227	11.9781	14.3161	0	1.62719	0	31.1421	50.0203	20.4722	2.78747	17.8439	20.0182	1.93137	15.099	6.5882	11.5797	23.1277	4.64177	AL162391-1	lncRNA
ENSG00000228393.3	56.2571	46.4381	61.9503	34.417	35.2696	20.8081	26.1595	64.2529	64.8068	75.1106	41.1465	50.8455	43.5927	42.0238	31.4425	49.8201	62.9972	63.4604	61.0893	45.2062	98.0918	19.4973	46.6901	35.6878	60.0546	46.3529	44.0386	54.1696	133.612	61.3387	86.337	LINC01004	lncRNA
ENSG00000228395.1	25.5714	17.7848	22.9446	11.8309	20.0552	14.1198	12.2078	16.8745	16.4299	13.2548	13.7155	26.9792	20.6492	21.3454	17.9671	13.1708	13.695	10.5767	23.7569	25.1146	20.1381	9.74867	12.5436	34.6382	8.00728	17.3823	8.80773	12.4444	12.4704	15.0833	18.5671	AL356481-1	lncRNA
ENSG00000228397.2	0	0	0	2.15106	0	0.743147	0.581322	0.64902	0	1.10457	0	1.03766	0	0.667045	0	0	0	0	0	0	0	0	0.696867	1.04964	0	1.93137	0	0	0	0	0.928355	LINC01635	lncRNA
ENSG00000228399.1	0	0	0	0	0.69156	2.22944	0	0.64902	0	0	1.24686	0	0	0	0	0	0.913003	0.813595	0	1.00458	0.649615	0.974867	0	0	0	0	2.51649	1.46404	0	0	0.928355	AL109741-2	processed_pseudogene
ENSG00000228400.1	1.02286	0.988045	0	1.07553	0	0.743147	0.581322	0	0	2.20914	1.24686	0	0	0.667045	0	0.572645	0	0	0	0	0	0	0	2.09929	0	1.93137	0	0	0	0	0	AC079154-1	lncRNA
ENSG00000228401.4	2.04571	1.97609	0	7.52872	3.4578	7.43147	2.32529	4.54314	0.912772	5.52284	0	20.7533	3.44153	2.00113	11.9781	2.29058	17.3471	2.44078	11.3128	11.0504	2.59846	3.89947	4.87807	1.04964	0	0	1.25825	5.12415	5.34447	0	3.71342	AL590226-1	lncRNA
ENSG00000228404.1	0	0	0	2.15106	0	0	0	0	0	0	0	0	0	0	0	0	0	0	0	0	0	0	0	0	0	0	0	0	0	0	0	AP001468-1	lncRNA
ENSG00000228407.2	0	0	2.29446	3.2266	1.38312	0.743147	0.581322	0.64902	1.82554	1.10457	2.49373	2.07533	1.14718	2.66818	0	1.14529	0.913003	0	2.26257	0	0	0.974867	0	7.3475	8.00728	3.86274	0	0	0	0	0.928355	AL139156-2	processed_pseudogene
ENSG00000228408.6	672.017	484.142	9067.69	1050.79	1859.6	601.206	422.04	479.626	1425.75	394.331	1983.76	2359.65	200.756	2316.65	245.551	238.793	603.495	593.11	4228.73	4674.32	1540.89	4814.87	82.9271	720.055	424.386	3068.95	508.332	758.375	240.501	2215.23	790.958	AL031056-1	lncRNA
ENSG00000228409.6	65.4628	108.685	52.7725	119.384	71.2307	111.472	63.3641	75.2863	131.439	82.8426	76.0588	63.2975	71.125	89.384	70.3712	88.1873	54.7802	62.6468	67.877	88.4033	87.0484	91.6375	109.408	85.021	100.091	61.8038	96.885	74.6662	284.147	47.261	56.6296	CCT6P1	transcribed_unprocessed_pseudogene
ENSG00000228412.7	91.0343	25.6892	41.3002	30.1149	20.0552	12.6335	37.2046	120.718	19.1682	53.0193	18.703	67.4481	17.2077	86.0488	25.4534	22.3332	27.3901	16.2719	28.2821	39.1787	17.5396	14.623	9.75613	15.7446	40.0364	52.147	55.3629	14.6404	40.0835	22.1222	58.4863	LNC-LBCS	lncRNA
ENSG00000228413.1	0	0	0	0	0	0.743147	0	0.64902	0.912772	0	0	0	0	0.667045	0	0	0	0	0	0	0	0	0	0	0	0	0	0	0	0	0	AC024937-1	processed_pseudogene
ENSG00000228414.6	0	0	0	1.07553	0.69156	2.97259	2.32529	1.29804	0.912772	2.20914	2.49373	1.03766	3.44153	2.00113	4.49178	2.86322	3.65201	1.62719	2.26257	2.00917	1.29923	2.9246	0	3.14893	4.00364	0	1.25825	0	0.890744	9.04997	0.928355	LINC01185	lncRNA
ENSG00000228415.3	2.04571	0	2.29446	1.07553	0.69156	0.743147	1.16264	1.94706	0	0	2.49373	1.03766	2.29436	0.667045	0	1.71793	0	0	2.26257	1.00458	1.94884	0.974867	3.48433	1.04964	0	5.79411	0	0	0	0	0.928355	PTMAP1	processed_pseudogene
ENSG00000228417.1	0	0.988045	0	2.15106	0	1.48629	0	2.59608	0	1.10457	0	1.03766	0	2.00113	0	0	0.913003	0	0	2.00917	0.649615	0	1.39373	2.09929	0	1.93137	0	0	0.890744	0	2.78506	AL360182-2	lncRNA
ENSG00000228421.2	7.16	1.97609	4.58891	2.15106	5.53248	4.45888	1.74397	9.08628	0.912772	3.3137	3.74059	0	1.14718	4.66931	0	1.14529	0	1.62719	0	0	0.649615	0.974867	0.696867	4.19857	0	0	0	2.92809	1.78149	1.00555	1.85671	AC005013-1	lncRNA
ENSG00000228427.1	10.2286	21.737	2.29446	3.2266	6.9156	5.20203	12.2078	3.89412	10.9533	9.94111	11.2218	10.3766	9.17742	9.33863	7.4863	5.1538	14.608	10.5767	0	2.00917	4.5473	5.8492	9.05927	7.3475	0	3.86274	13.8407	0	8.90744	8.04442	10.2119	AL590764-1	lncRNA
ENSG00000228430.9	0	0.988045	2.29446	0	1.38312	0.743147	0.581322	0.64902	0	0	0	0	1.14718	0.667045	5.98904	0	2.73901	2.44078	3.39385	1.00458	0.649615	0	0.696867	1.04964	0	0	0	0	0	0	1.85671	AL162726-3	transcribed_unprocessed_pseudogene
ENSG00000228431.1	2.04571	0.988045	2.29446	1.07553	0.69156	0	1.16264	0.64902	0.912772	0	0	0	0	0	0	0.572645	0	0	0	0	0	0	2.78747	0	0	0	0	0.732022	0.890744	0	0	ARL5AP3	processed_pseudogene
ENSG00000228432.1	0	0	0	4.30213	2.07468	1.48629	0	1.94706	0	0	1.24686	0	0	1.33409	0	1.14529	0.913003	2.44078	0	1.00458	0	0	0.696867	0	0	0	0	0	0	0	0	DHFRP2	processed_pseudogene
ENSG00000228433.1	1.02286	0	0	0	0	0	0	0	0	0	0	0	0	0	0	0	0	0	0	0	0	0	0	0	0	0	0	0	0.890744	0	0	OR7E23P	unprocessed_pseudogene
ENSG00000228434.1	16.3657	32.6055	66.5392	25.8128	15.9059	25.267	12.7891	35.6961	29.2087	34.2416	32.4185	40.4689	14.9133	8.67158	17.9671	30.3502	39.2591	10.5767	26.0195	21.0962	9.74422	8.7738	11.1499	14.695	12.0109	38.6274	8.80773	8.78426	15.1427	19.1055	19.4954	AC004951-1	lncRNA
ENSG00000228436.2	17.3886	16.7968	13.7667	21.5106	29.0455	23.7807	11.0451	16.8745	7.30218	8.83654	7.48119	8.30131	17.2077	15.342	23.9562	23.4784	20.0861	6.50876	23.7569	20.0917	22.0869	19.4973	11.8467	27.2907	8.00728	11.5882	22.6484	19.7646	11.5797	15.0833	23.2089	AL139260-1	lncRNA
ENSG00000228437.5	0	0	0	0	0	0	0	0	0	0	0	0	0	0	0	1.14529	0	0	0	0	0	0	0	0	0	0	0	0	0	0	0	LINC02474	lncRNA
ENSG00000228439.5	24.5486	26.6772	27.5335	27.9638	28.354	28.2396	37.2046	38.2922	29.2087	25.4051	26.1842	35.2805	22.9436	34.6863	23.9562	25.1964	32.8681	30.103	27.1508	46.2108	31.8311	37.045	24.3903	27.2907	16.0146	28.9705	33.9727	25.6208	24.9408	31.1721	37.1342	ENSG00000228439
ENSG00000228440.1	0	0	0	0	0	0	0	0.64902	0	0	0	0	0	0	0	0	0	0	0	0	0	0	0.696867	0	0	5.79411	0	0	0	0	0	MTND5P6	unprocessed_pseudogene
ENSG00000228444.2	10.2286	7.90436	25.239	15.0574	8.29872	11.8903	5.2319	10.3843	9.12772	11.0457	12.4686	5.18832	12.619	6.67045	4.49178	9.73496	10.956	6.50876	16.9692	10.0458	6.49615	13.6481	10.453	7.3475	8.00728	5.79411	1.25825	0.732022	11.5797	5.02776	16.7104	AL137244-1	lncRNA
ENSG00000228446.2	7.16	0.988045	0	0	5.53248	3.71573	1.16264	7.13922	1.82554	2.20914	2.49373	0	2.29436	4.66931	0	2.86322	1.82601	1.62719	1.13128	0	1.94884	0	2.0906	3.14893	20.0182	1.93137	0	0.732022	8.0167	1.00555	0	ANKRD49P1	processed_pseudogene
ENSG00000228450.2	0	0	0	0	0	0	0.581322	0	0	0	0	0	0	0.667045	0	0	0	0	0	0	0	0	0	0	0	0	0	0	0	0	0	AL049734-1	processed_pseudogene
ENSG00000228451.3	57.28	56.3186	52.7725	48.3989	95.4353	71.3421	70.9213	85.0216	23.7321	56.333	62.3432	59.1468	66.5363	69.3727	59.8904	41.8031	47.4761	29.2894	67.877	73.3346	52.6188	39.9696	59.2337	59.8296	120.109	52.147	55.3629	48.3134	44.5372	81.4497	66.8415	SDAD1P1	transcribed_processed_pseudogene
ENSG00000228452.1	19.4343	9.88045	11.4723	6.45319	13.8312	11.8903	19.7649	9.7353	6.3894	8.83654	24.9373	7.26364	21.7964	8.00454	7.4863	17.752	4.56501	4.88157	10.1815	9.04125	5.84653	15.5979	6.96867	16.7943	28.0255	7.72548	2.51649	13.9084	4.45372	10.0555	3.71342	AC098484-1	lncRNA
ENSG00000228459.3	2.04571	6.91631	27.5335	7.52872	12.4481	11.1472	4.65058	2.59608	17.3427	4.41827	13.7155	9.33897	10.3246	8.00454	2.99452	7.44438	13.695	13.8311	13.5754	10.0458	11.6931	35.0952	11.1499	11.5461	12.0109	11.5882	8.80773	10.2483	1.78149	6.03331	20.4238	LINC01546	lncRNA
ENSG00000228463.9	347.771	65.211	445.124	251.674	159.75	111.472	215.67	203.143	358.719	277.247	231.917	319.6	308.591	154.754	214.108	250.246	216.382	134.243	63.3518	75.3437	83.8003	195.948	61.3243	275.006	248.226	218.245	193.77	71.7381	71.2595	204.127	236.73	AP006222-1	transcribed_processed_pseudogene
ENSG00000228466.1	0	0	0	1.07553	0	0	0	0	0	1.10457	0	0	0	0	0	0	0	0	0	0	0.649615	0	0	0	0	0	0	0	0	0	0.928355	TUBB4AP1	processed_pseudogene
ENSG00000228467.2	6.13714	0	6.88337	0	1.38312	0	0	6.4902	0	0	0	3.11299	0	0	0	2.29058	0.913003	5.69516	0	0	1.29923	0	0	0	4.00364	1.93137	0	0	1.78149	1.00555	0	AL845311-1	lncRNA
ENSG00000228470.1	0	0	0	0	0	0.743147	0	0	0	0	0	0	0	0.667045	0	0	0	0	0	0	0	0	0	0	0	0	0	0	0	0	0	AL929236-1	lncRNA
ENSG00000228474.5	1113.89	1398.08	1241.3	1975.75	1667.35	1657.22	1076.61	932.641	874.436	1524.3	908.965	1584.51	1248.13	1338.76	1822.17	1283.3	1442.54	1441.69	1326.99	1405.41	1066.67	1169.84	1212.55	1418.07	1125.02	1270.84	1358.91	1842.5	666.277	1312.25	1490.01	OST4	protein_coding
ENSG00000228477.1	14.32	7.90436	4.58891	24.7372	13.8312	42.3594	14.533	24.6627	8.21495	7.73198	22.4436	10.3766	14.9133	6.0034	5.98904	10.3076	4.56501	6.50876	76.9272	14.0642	14.2915	1.94973	4.1812	26.2411	28.0255	9.65684	20.1319	7.32022	30.2853	10.0555	2.78506	AL663070-1	processed_pseudogene
ENSG00000228482.1	0	0	0	0	0.69156	0	0	0	0	0	0	0	0	0	0	0	0	0	0	0	0	0	0	0	0	0	0	0	0.890744	0	0	LINC01713	lncRNA
ENSG00000228484.1	13.2971	33.5935	55.0669	62.3809	38.0358	23.0375	27.9035	21.4176	17.3427	34.2416	7.48119	20.7533	18.3548	50.0284	58.3932	25.1964	37.4331	29.2894	26.0195	24.11	52.6188	57.5172	35.5402	35.6878	88.0801	23.1764	13.8407	53.4376	17.8149	52.2887	24.1372	AL137025-1	lncRNA
ENSG00000228485.1	0	0	4.58891	0	0	0	0	0	0	0	0	0	0	0	0	0	0	0	0	0	0	0	0.696867	0	0	1.93137	0	0	0	0	0	GRK5-IT1	lncRNA
ENSG00000228486.10	108.423	107.697	160.612	106.478	80.9125	130.794	52.9003	220.667	113.184	172.313	79.7994	150.461	88.3327	130.741	154.218	109.948	157.036	88.6818	168.561	242.104	209.176	83.8386	108.014	97.6168	152.138	84.9802	95.6268	103.947	152.317	100.555	93.7638	C2orf92	protein_coding
ENSG00000228487.2	6.13714	2.96413	2.29446	3.2266	2.07468	0	4.65058	5.84118	1.82554	1.10457	3.74059	1.03766	1.14718	2.00113	0	4.00851	1.82601	0.813595	1.13128	4.01833	5.84653	4.87434	4.1812	4.19857	0	1.93137	0	0.732022	9.79819	4.02221	0.928355	AL450263-1	lncRNA
ENSG00000228492.2	26.5943	11.8565	29.8279	31.1904	14.5228	12.6335	26.7408	29.2059	6.3894	18.7777	11.2218	25.9416	13.7661	11.3398	5.98904	20.0426	10.043	20.3399	31.6759	29.1329	30.5319	5.8492	19.5123	27.2907	24.0218	17.3823	15.099	28.5488	26.7223	24.1333	15.782	RAB11FIP1P1	processed_pseudogene
ENSG00000228495.1	11.2514	6.91631	13.7667	15.0574	6.22404	8.91776	2.90661	4.54314	7.30218	6.62741	14.9624	2.07533	4.58871	3.33522	11.9781	6.87174	8.21703	2.44078	11.3128	10.0458	10.3938	9.74867	7.66553	4.19857	16.0146	21.2451	7.54948	5.12415	6.23521	4.02221	9.28355	LINC01013	lncRNA
ENSG00000228496.1	1.02286	0	0	12.9064	1.38312	1.48629	1.16264	0	0.912772	1.10457	0	3.11299	1.14718	2.00113	2.99452	0	4.56501	0	1.13128	0	0	2.9246	1.39373	5.24821	0	0	5.03299	0	0	2.0111	0.928355	AC106875-1	lncRNA
ENSG00000228499.1	0	0	0	0	0.69156	0	0	0	0	1.10457	0	0	3.44153	0.667045	0	0.572645	0	0	0	0	0	0	1.39373	3.14893	0	1.93137	0	0	0	1.00555	0	TMSB10P1	processed_pseudogene
ENSG00000228501.2	1.02286	0	0	1.07553	0.69156	0	1.16264	1.29804	0.912772	1.10457	1.24686	3.11299	2.29436	0.667045	0	0.572645	0.913003	4.06797	5.65641	2.00917	1.29923	0.974867	0.696867	3.14893	8.00728	0	1.25825	4.39213	0	0	0.928355	RPL15P18	processed_pseudogene
ENSG00000228502.1	12.2743	11.8565	6.88337	12.9064	7.60716	17.0924	12.2078	11.6824	7.30218	7.73198	8.72805	17.6403	13.7661	6.67045	17.9671	14.8888	11.869	13.0175	6.7877	17.0779	25.335	11.6984	11.1499	48.2836	36.0328	34.7646	23.9067	27.0848	4.45372	7.03887	25.9939	EEF1A1P11	processed_pseudogene
ENSG00000228503.1	0	0	0	1.07553	0	0	0	0	0	0	0	0	0	0	0	0	0	0	0	0	0	0	0	0	0	1.93137	0	0	0	0	0	AL357558-1	lncRNA
ENSG00000228504.1	0	0	0	0	0	0	0	0	0.912772	0	0	0	0	0	0	0	0	1.62719	0	0	0	0	0	0	0	0	0	0	0	0	0.928355	LINC01760	lncRNA
ENSG00000228506.1	49.0971	39.5218	32.1224	17.2085	23.513	8.91776	62.7828	35.6961	9.12772	38.6599	46.134	42.5442	25.2379	34.0193	22.4589	25.1964	17.3471	17.8991	32.8072	31.1421	69.5088	21.4471	27.8747	20.9929	84.0765	44.4215	27.6814	10.2483	54.3354	21.1166	21.3522	AL513550-1	lncRNA
ENSG00000228507.1	1.02286	2.96413	0	0	0	0	1.16264	0.64902	1.82554	0	0	0	2.29436	0	0	0.572645	1.82601	2.44078	0	0	0	0	0	0	8.00728	0	1.25825	0.732022	0.890744	1.00555	0	DAP3P2	processed_pseudogene
ENSG00000228510.2	49.0971	12.8446	20.6501	20.4351	11.7565	55.736	18.021	19.4706	35.5981	7.73198	18.703	5.18832	12.619	30.017	10.4808	44.6663	9.13003	13.0175	7.91898	120.55	166.301	38.0198	5.57493	74.5246	52.0473	15.451	44.0386	90.0387	4.45372	40.2221	10.2119	AL359091-2	processed_pseudogene
ENSG00000228512.2	0	0.988045	0	4.30213	0.69156	2.97259	1.74397	0	0	0	0	1.03766	1.14718	0.667045	5.98904	1.14529	1.82601	0	1.13128	0	0.649615	0	0	2.09929	12.0109	3.86274	0	3.66011	1.78149	0	1.85671	ENSG00000228512
ENSG00000228513.1	0	1.97609	0	4.30213	1.38312	0	0.581322	0.64902	0.912772	0	1.24686	0	0	0.667045	0	0.572645	0	1.62719	2.26257	2.00917	0	0	0	0	0	0	3.77474	0	1.78149	1.00555	1.85671	AC023271-2	processed_pseudogene
ENSG00000228519.3	4.09143	0.988045	0	5.37766	4.84092	3.71573	4.65058	0	0.912772	1.10457	3.74059	5.18832	11.4718	3.33522	1.49726	4.58116	5.47802	13.0175	5.65641	2.00917	7.79538	2.9246	11.1499	17.8439	12.0109	19.3137	7.54948	8.05224	2.67223	5.02776	12.0686	AC097263-1	processed_pseudogene
ENSG00000228522.2	0	0	0	0	0	0	0.581322	0	0	0	2.49373	0	0	0	5.98904	1.14529	0	0	1.13128	0	0	0	0	0	0	0	0	0	0	0	0	AL845321-1	transcribed_unprocessed_pseudogene
ENSG00000228523.1	0	0	0	0	0	0	0	0	0	0	0	0	0	0	0	0	0	0	1.13128	0	0	0	0	0	0	0	1.25825	0	0	0	0	DNAJB6P4	processed_pseudogene
ENSG00000228526.6	52.1657	63.2349	91.7782	139.819	62.932	79.5167	57.5509	75.9353	56.5919	123.712	61.0964	60.1845	21.7964	88.0499	92.8302	77.3071	72.1272	112.276	46.3826	124.568	82.5011	78.9642	83.624	46.1843	56.051	56.0097	40.2639	51.2415	199.527	60.3331	76.1251	MIR34AHG	lncRNA
ENSG00000228527.1	0	0	0	3.2266	0	0	0	0	0	2.20914	0	0	0	0	0	1.71793	0.913003	0.813595	1.13128	0	2.59846	1.94973	0.696867	0	0	0	0	0	0	0	0	AC016396-1	lncRNA
ENSG00000228528.1	7.16	10.8685	13.7667	8.60426	21.4384	8.17461	5.81322	9.08628	7.30218	16.5685	4.98746	6.22598	5.73589	12.0068	8.98356	9.73496	15.521	15.4583	15.838	6.0275	8.44499	12.6733	16.7248	20.9929	20.0182	9.65684	3.77474	10.9803	3.56298	27.1499	30.6357	AC068057-1	lncRNA
ENSG00000228532.4	5.11428	7.90436	2.29446	6.45319	11.065	1.48629	4.06925	3.89412	7.30218	6.62741	11.2218	12.452	14.9133	3.33522	0	6.87174	1.82601	5.69516	5.65641	6.0275	7.14576	7.79894	9.75613	8.39714	20.0182	9.65684	13.8407	11.7123	0	6.03331	10.2119	AC005000-1	processed_pseudogene
ENSG00000228536.2	0	0.988045	0	2.15106	0.69156	0.743147	0.581322	1.29804	0	1.10457	0	2.07533	1.14718	0	0	1.14529	2.73901	0.813595	0	0	2.59846	0.974867	2.78747	0	4.00364	11.5882	1.25825	0	0	0	2.78506	LYPLAL1-AS1	lncRNA
ENSG00000228539.1	0	0	0	1.07553	0	0	0	1.29804	0.912772	0	0	0	0	0	0	0	0	0.813595	0	0	0	0	0	0	0	0	0	0.732022	0	0	0	AL157413-1	lncRNA
ENSG00000228540.1	0	0	0	0	0	1.48629	0	0	0	2.20914	0	0	0	0	0	0.572645	0	0	0	0	0	0	0.696867	1.04964	0	0	0	0	0.890744	0	0	AC073326-1	lncRNA
ENSG00000228541.1	2.04571	0	4.58891	1.07553	1.38312	1.48629	0.581322	2.59608	0	1.10457	1.24686	0	1.14718	4.00227	4.49178	1.71793	0.913003	0	0	3.01375	3.24807	2.9246	0.696867	5.24821	0	3.86274	2.51649	2.19607	0.890744	0	1.85671	AC093159-1	lncRNA
ENSG00000228543.1	3.06857	14.8207	9.17782	0	6.22404	10.4041	4.65058	0	12.7788	7.73198	17.4561	18.6779	11.4718	6.0034	10.4808	4.58116	5.47802	8.94954	9.05026	21.0962	0	12.6733	1.39373	1.04964	0	3.86274	1.25825	3.66011	0.890744	3.01666	4.64177	AC003684-1	lncRNA
ENSG00000228544.1	58.3028	63.2349	68.8337	78.5138	52.5586	28.2396	54.6443	64.2529	82.1495	57.4375	63.5901	32.1676	41.2984	40.6897	26.9507	85.3241	34.6941	29.2894	28.2821	34.1558	31.8311	40.9444	44.5995	39.8864	40.0364	40.5587	40.2639	30.0129	14.2519	67.372	50.1312	CCDC183-AS1	lncRNA
ENSG00000228546.2	0	0	0	0	0	0.743147	0	0	0.912772	0	0	0	0	0	0	0.572645	0	0	0	0	0	0	0	0	0	1.93137	0	0	0	0	0.928355	AC091390-2	unprocessed_pseudogene
ENSG00000228547.5	9.20571	3.95218	11.4723	5.37766	3.4578	6.68832	4.65058	1.94706	0.912772	2.20914	1.24686	5.18832	3.44153	12.6739	5.98904	1.71793	10.956	6.50876	1.13128	9.04125	2.59846	1.94973	9.75613	7.3475	8.00728	3.86274	6.29123	0.732022	1.78149	1.00555	0.928355	OR7E26P	unprocessed_pseudogene
ENSG00000228548.1	0	0	0	0	0	0	0	0.64902	0	0	0	0	0	0	0	0	0	0	0	0	0	0.974867	0.696867	0	0	0	0	0	0	0	0	ITPKB-AS1	lncRNA
ENSG00000228549.3	55.2343	52.3664	16.0612	21.5106	40.1105	104.041	125.566	73.9882	62.9813	32.0325	48.6277	65.3728	72.2722	71.3738	37.4315	48.1022	31.9551	85.4274	50.9077	63.2887	28.5831	43.869	31.359	31.4893	4.00364	61.8038	35.2309	7.32022	16.9241	24.1333	36.2058	BX284668-2	lncRNA
ENSG00000228550.1	0	0	0	0	0	0.743147	0	0	0	0	0	0	0	0	0	0	0	0	0	0	0.649615	0	0	0	0	0	0	0	0	0	0	AC073583-1	processed_pseudogene
ENSG00000228554.1	2.04571	0	0	0	2.07468	0	0.581322	3.2451	0	0	0	1.03766	1.14718	0	0	1.14529	0	0	0	0	0	0	2.78747	0	0	0	0	0	0	1.00555	0	AC004837-2	lncRNA
ENSG00000228568.1	0	0	0	0	0	0	0	0	0	1.10457	0	0	0	0	0	0	0	0	0	0	0	0	0.696867	0	0	0	0	0	0.890744	0	0	RPS15AP13	processed_pseudogene
ENSG00000228569.1	1.02286	0.988045	0	0	1.38312	1.48629	1.74397	1.94706	1.82554	0	0	1.03766	2.29436	0.667045	0	1.14529	0	0.813595	6.7877	3.01375	0	0	1.39373	0	0	0	0	0	0	1.00555	0.928355	ENSG00000228569
ENSG00000228570.7	28.64	36.5577	36.7113	43.0213	65.6982	49.7908	0	33.749	56.5919	0	19.9498	66.4104	41.2984	28.0159	0	44.0937	5.47802	33.3574	5.65641	5.02291	29.8823	13.6481	35.5402	0	8.00728	42.4901	30.1979	30.0129	23.1594	5.02776	1.85671	NUTM2E	protein_coding
ENSG00000228573.1	0	0	0	0	0.69156	0	0	0	0	0	0	0	0	0.667045	0	0	0	0	0	0	0	0	0	0	0	0	0	0	0	0	0	AL138962-1	lncRNA
ENSG00000228577.1	0	0	0	0	0	0	0	0	0	0	0	0	2.29436	0	0	0.572645	0	0	0	0	0	0	0.696867	1.04964	0	0	0	0	0	0	0	AC010731-1	lncRNA
ENSG00000228589.3	56.2571	34.5816	36.7113	88.1936	56.7079	97.3522	88.3609	58.4118	20.081	34.2416	46.134	60.1845	94.0686	26.0147	35.9343	38.3672	25.5641	56.138	39.5949	46.2108	65.6111	24.3717	57.8399	153.248	80.0728	137.127	115.759	202.77	47.2094	35.1943	72.4117	SPCS2P4	processed_pseudogene
ENSG00000228592.1	9.20571	12.8446	9.17782	6.45319	3.4578	12.6335	3.48793	3.89412	10.9533	6.62741	9.97492	9.33897	28.6794	8.67158	8.98356	6.87174	0	0.813595	99.5529	23.1054	6.49615	0.974867	6.2718	17.8439	36.0328	11.5882	8.80773	0.732022	0.890744	1.00555	9.28355	D21S2088E	lncRNA
ENSG00000228593.1	0	0	0	0	0	0	0	0	0	0	0	0	0	0	0	0	0	0	0	0	0	0	0	0	0	0	0	0	0	0	0	CFTRP1	unprocessed_pseudogene
ENSG00000228594.3	1361.42	1197.51	1989.29	842.142	1580.91	988.385	1294.6	661.351	1595.53	797.498	1370.3	1490.08	2035.09	1097.96	1253.21	1159.61	2141.9	1087.78	1483.11	516.356	573.61	2055.02	1023.7	1135.71	448.408	1263.12	1108.52	398.952	92.6374	1488.22	1698.89	FNDC10	protein_coding
ENSG00000228598.1	0	0	0	0	0	0	0.581322	0	0	0	0	0	1.14718	0.667045	0	0	0	0	0	0	0	0	0.696867	0	0	0	0	0	0	0	0.928355	MACC1-AS1	lncRNA
ENSG00000228599.1	0	0.988045	0	0	0	0	0	1.29804	0.912772	0	0	1.03766	0	0	0	0	0.913003	0	0	1.00458	0	0	0	0	0	0	0	0	0	0	0	RPL7P52	processed_pseudogene
ENSG00000228600.1	1.02286	2.96413	0	0	0	0.743147	0	0	0	0	1.24686	0	0	2.66818	0	0	0	0.813595	1.13128	4.01833	1.94884	0	0	1.04964	0	0	0	0	0	0	0	POLR2CP1	processed_pseudogene
ENSG00000228606.1	0	0.988045	6.88337	4.30213	5.53248	1.48629	4.65058	10.3843	3.65109	6.62741	8.72805	2.07533	2.29436	3.33522	4.49178	4.00851	1.82601	0.813595	2.26257	1.00458	3.24807	3.89947	3.48433	5.24821	12.0109	5.79411	0	3.66011	8.0167	5.02776	4.64177	AL139011-1	lncRNA
ENSG00000228607.2	0	0.988045	0	0	0	0	0	0	0.912772	0	0	0	0	0	0	0	0	0	0	0	0	0	0	0	0	0	0	0	0	0	0	CLDN25	protein_coding
ENSG00000228612.2	0	0	0	1.07553	0	0	0	0	0	0	0	2.07533	0	0	0	0.572645	0	0	0	0	0	0	0	0	0	0	0	0.732022	0.890744	1.00555	0	HK2P1	processed_pseudogene
ENSG00000228614.1	1.02286	0	0	1.07553	0	0	0	0	0	0	0	0	0	0.667045	0	1.14529	0	0	0	1.00458	0	0.974867	0	0	0	0	0	0	0	0	0.928355	ENSG00000228614
ENSG00000228615.1	0	0	0	0	0	0	0	1.29804	0	1.10457	0	0	0	0	0	0	0	0	0	0	0	0	0	0	0	0	0	0	0	0	0	CENPNP2	processed_pseudogene
ENSG00000228616.1	0	2.96413	0	3.2266	0.69156	1.48629	1.16264	0	3.65109	1.10457	0	4.15065	1.14718	1.33409	1.49726	1.71793	1.82601	2.44078	3.39385	2.00917	1.94884	1.94973	0	1.04964	0	1.93137	2.51649	2.19607	0	0	2.78506	ENSG00000228616
ENSG00000228620.1	0	0.988045	0	0	0	0	0	0	0	0	0	0	0	0	0	0	0	0	0	0	0	0	0	0	0	0	0	0	0	0	0	Z97056-1	lncRNA
ENSG00000228622.1	0	0	0	0	0	0.743147	0	0	0.912772	0	0	0	0	0	0	1.14529	0	0	0	0	0	0	0	0	0	0	0	0	0	0	0	Z82198-1	lncRNA
ENSG00000228623.5	236.28	246.023	289.101	122.611	230.981	207.338	213.926	170.043	230.019	140.28	306.729	311.299	247.79	166.094	209.616	189.545	309.508	218.043	179.874	249.137	242.306	173.526	219.513	231.971	240.218	218.245	332.177	307.449	109.562	263.455	249.727	ZNF883	transcribed_unprocessed_pseudogene
ENSG00000228624.7	24.5486	38.5338	50.478	26.8883	40.1105	55.736	27.3221	72.0412	36.5109	23.1959	38.6528	12.452	25.2379	19.3443	40.426	50.9654	26.4771	23.5942	24.8882	182.834	125.376	39.9696	27.1778	77.6735	44.04	32.8333	61.6541	70.2741	24.9408	54.2998	42.7043	HDAC2-AS2	lncRNA
ENSG00000228625.1	0	0	0	0	0.69156	0	0	0	0	0	0	1.03766	0	0.667045	0	0	0	0	0	0	0	0	0	0	0	0	3.77474	0	0.890744	0	0	AL451047-1	lncRNA
ENSG00000228626.1	0	0	0	0	0	0	0.581322	0	0	0	0	0	0	0	0	0	0	0	0	0	0	0	0	0	0	0	0	0	0	1.00555	0	AC245100-3	unprocessed_pseudogene
ENSG00000228629.2	0	0	0	0	0	0	0	0	0	0	0	0	0	0	0	0	0	0	0	0	0	0	0.696867	0	0	1.93137	0	0	0	0	0	AC092295-1	lncRNA
ENSG00000228630.5	0	0	0	1.07553	0.69156	0	0	0	0	0	0	0	1.14718	0	0	0	0	0	0	0	0	0	0	0	0	1.93137	3.77474	0	2.67223	0	0.928355	HOTAIR	lncRNA
ENSG00000228634.1	0	0	0	0	0	1.48629	0	0	0	2.20914	0	0	0	0	0	0	0	0	0	0	0	0	0.696867	0	0	0	1.25825	2.19607	0.890744	1.00555	0	AL136115-1	lncRNA
ENSG00000228638.1	37.8457	52.3664	64.2448	52.7011	42.8767	57.9654	40.6925	52.5706	41.9875	65.1695	51.1215	60.1845	53.9173	70.7067	56.8959	38.3672	55.6932	63.4604	71.2708	46.2108	51.9692	31.1957	41.1151	47.2339	88.0801	48.2842	65.4288	61.4898	25.8316	41.2276	47.3461	FCF1P2	transcribed_processed_pseudogene
ENSG00000228639.6	0	0	0	1.07553	2.07468	0	0	1.94706	0	1.10457	1.24686	1.03766	0	2.00113	0	1.14529	0.913003	0	9.05026	4.01833	0	0.974867	0.696867	4.19857	0	0	0	0.732022	0	3.01666	0	ROCR	lncRNA
ENSG00000228643.1	2.04571	0.988045	0	0	0	0.743147	0.581322	0	0	2.20914	1.24686	0	2.29436	0.667045	2.99452	0	0	0	0	1.00458	2.59846	0	1.39373	1.04964	0	3.86274	0	0	3.56298	0	1.85671	AC079779-2	lncRNA
ENSG00000228648.1	1.02286	0	0	0	0.69156	0	2.32529	1.29804	0.912772	1.10457	1.24686	0	0	0	1.49726	1.71793	0	0	1.13128	0	0.649615	0	1.39373	0	0	0	1.25825	0	0	0	0.928355	AL353747-2	lncRNA
ENSG00000228649.8	1.02286	0.988045	2.29446	15.0574	1.38312	2.22944	1.74397	3.2451	1.82554	2.20914	2.49373	3.11299	0	2.00113	1.49726	3.43587	0.913003	5.69516	4.52513	8.03666	5.19692	1.94973	2.78747	3.14893	8.00728	1.93137	2.51649	2.19607	12.4704	2.0111	0.928355	SNHG26	lncRNA
ENSG00000228650.2	0	0	0	0	0.69156	0	0	0	0	0	0	0	0	0	0	0	0	0	0	0	0	0	0	0	0	0	0	0	0	1.00555	0.928355	AC008940-1	lncRNA
ENSG00000228651.1	0	0.988045	2.29446	3.2266	1.38312	0.743147	0.581322	0.64902	0	2.20914	2.49373	2.07533	0	0.667045	4.49178	0	0	0.813595	0	1.00458	0	0	0.696867	1.04964	0	5.79411	1.25825	1.46404	0	0	0	ENSG00000228651
ENSG00000228653.2	18.4114	4.94022	11.4723	6.45319	4.14936	17.8355	10.4638	12.9804	11.866	14.3594	9.97492	8.30131	11.4718	10.6727	10.4808	12.5982	11.869	8.94954	12.4441	21.0962	14.2915	10.7235	21.6029	13.6454	36.0328	25.1078	12.5825	17.5685	15.1427	20.111	23.2089	HNRNPCP7	processed_pseudogene
ENSG00000228655.6	0	0	0	0	0	1.48629	0	1.94706	0.912772	0	0	0	0	2.66818	0	0	0	0.813595	1.13128	0	0	0	0	0	0	1.93137	0	0	0	0	0	AC079793-1	lncRNA
ENSG00000228656.1	0	0	0	0	1.38312	0	0	3.2451	0	1.10457	0	0	0	0.667045	0	0	0	0	1.13128	0	0	0	0	0	0	0	0	0	0	0	0	MYO5BP3	processed_pseudogene
ENSG00000228657.1	0	0	2.29446	0	0	0	0	0	0	0	0	0	0	0	0	0	0.913003	0	0	0	0	0	0	0	0	0	0	0	0	0	0	RPL23AP58	processed_pseudogene
ENSG00000228659.1	1.02286	0.988045	2.29446	2.15106	0	1.48629	0	0	2.73832	0	1.24686	1.03766	1.14718	0	7.4863	0	1.82601	4.06797	3.39385	3.01375	0	3.89947	0	2.09929	0	0	0	0	0	0	3.71342	LINC01201	lncRNA
ENSG00000228660.1	0	0	0	1.07553	3.4578	0.743147	1.74397	0	0	0	0	0	1.14718	1.33409	1.49726	0.572645	1.82601	0.813595	2.26257	1.00458	0	0	0	0	0	0	0	0	0	3.01666	0	VN1R35P	transcribed_unprocessed_pseudogene
ENSG00000228661.1	2.04571	0.988045	2.29446	1.07553	0.69156	0.743147	2.32529	3.89412	0	0	1.24686	1.03766	1.14718	4.66931	1.49726	1.71793	2.73901	0	0	0	1.94884	0	1.39373	1.04964	4.00364	0	0	0	0	0	0.928355	AC090587-1	lncRNA
ENSG00000228663.1	1.02286	0.988045	0	1.07553	0.69156	2.22944	2.32529	0.64902	3.65109	0	2.49373	2.07533	0	1.33409	1.49726	2.86322	0	3.25438	3.39385	3.01375	0.649615	0	5.57493	1.04964	0	1.93137	0	0.732022	8.0167	2.0111	3.71342	PSMD10P1	processed_pseudogene
ENSG00000228664.1	0	0	0	0	0	0	0	0	2.73832	0	0	0	0	0	0	0	0	0	0	0	0	0	0.696867	0	0	0	0	0	0	0	0	AL513480-1	processed_pseudogene
ENSG00000228665.2	0	0	0	0	0.69156	0	0	0	0	0	0	1.03766	0	0	0	0.572645	0	0	1.13128	0	0	0	0.696867	0	0	0	0	0	0	0	0	BX679664-1	processed_pseudogene
ENSG00000228666.1	0	0	0	0	0	0	0	0	0	0	0	0	0	0	0	0	0	0	0	0	0.649615	0	0.696867	0	0	0	0	0	0	0	0	KRT18P1	processed_pseudogene
ENSG00000228668.1	0	0	0	1.07553	0	0	0.581322	0	0	0	0	0	0	0	0	0.572645	0	0	0	2.00917	0.649615	0	0	0	0	0	0	0	1.78149	0	0	TRGV5P	TR_V_pseudogene
ENSG00000228670.4	0	0.988045	0	1.07553	0	0	0	0	0	0	0	0	0	0	0	0	0	0	0	0	0	0.974867	0	0	0	0	0	0	0	0	0	NANOGP2	processed_pseudogene
ENSG00000228672.3	384.594	170.932	305.163	265.656	103.042	219.228	187.186	1194.2	148.782	373.344	172.067	254.227	159.458	637.695	282.982	135.717	221.86	218.857	311.103	221.008	173.447	154.029	211.151	241.418	132.12	351.509	120.792	202.038	386.583	195.077	178.244	PROB1	protein_coding
ENSG00000228674.4	1.02286	0	2.29446	0	0	0.743147	0	0	0	1.10457	1.24686	0	0	0.667045	0	0.572645	0	0	1.13128	0	0	0	0	0	0	1.93137	0	0	0	0	0	PPIAP59	processed_pseudogene
ENSG00000228677.1	0	0	0	1.07553	2.07468	1.48629	0	1.29804	0.912772	0	1.24686	0	0	2.00113	1.49726	1.71793	0	0	4.52513	0	0	1.94973	1.39373	0	8.00728	0	3.77474	1.46404	2.67223	2.0111	0	TTC3-AS1	lncRNA
ENSG00000228679.1	0	1.97609	0	0	0	0.743147	0.581322	0	0.912772	0	0	0	0	0.667045	1.49726	0	0	1.62719	1.13128	0	0	0	0.696867	0	0	0	0	0	0	0	0	AL034347-1	lncRNA
ENSG00000228680.1	0	0	0	0	0	0	0	0	0	0	0	0	0	0.667045	0	0.572645	0	0.813595	0	0	0	0	0	0	0	0	0	0	0	0	0	AC004692-2	lncRNA
ENSG00000228683.1	0	1.97609	2.29446	3.2266	1.38312	0	8.13851	0.64902	1.82554	2.20914	4.98746	5.18832	1.14718	2.00113	2.99452	2.29058	0	2.44078	0	0	0	4.87434	4.1812	2.09929	4.00364	1.93137	0	1.46404	0	1.00555	0.928355	AC016820-1	lncRNA
ENSG00000228686.2	0	0	0	1.07553	1.38312	1.48629	0.581322	2.59608	0	3.3137	0	1.03766	1.14718	0	0	0	1.82601	0	0	0	0	0	0	0	0	0	0	0	0.890744	0	0	AL590723-1	lncRNA
ENSG00000228692.2	2.04571	1.97609	2.29446	1.07553	2.07468	3.71573	1.16264	0.64902	1.82554	1.10457	0	2.07533	3.44153	2.00113	0	1.71793	0	7.32235	1.13128	3.01375	6.49615	2.9246	0.696867	4.19857	0	3.86274	3.77474	7.32022	4.45372	1.00555	1.85671	AL445307-1	lncRNA
ENSG00000228695.10	1.02286	0	0	0	0	0	0.581322	0	0	2.20914	0	1.03766	0	0.667045	2.99452	0	0	0	2.26257	4.01833	0	0.974867	0	0	0	1.93137	0	3.66011	0	1.00555	0	CES1P1	transcribed_unprocessed_pseudogene
ENSG00000228696.8	170.817	100.781	75.7171	95.7223	154.218	52.7634	58.7135	67.498	94.9283	133.653	160.846	96.5027	84.8911	106.727	98.8192	110.52	129.646	148.074	100.684	109.5	109.135	116.009	138.676	107.064	88.0801	139.059	189.995	60.0258	171.023	121.672	78.9101	ARL17B	protein_coding
ENSG00000228697.2	0	2.96413	0	1.07553	0	0	0	0	0.912772	1.10457	0	0	0	0.667045	0	0	0	1.62719	0	0	0	0	0	1.04964	0	0	0	0	0	0	0	AL023755-1	lncRNA
ENSG00000228700.1	0	0	0	0	1.38312	0	0	0	0	0	0	0	0	0	0	0	0	0	1.13128	0	0	0	0	0	0	0	0	0	0	0	0	AC010655-1	processed_pseudogene
ENSG00000228701.1	9.20571	11.8565	11.4723	26.8883	8.29872	12.6335	6.39454	4.54314	5.47663	26.5096	6.23432	10.3766	10.3246	20.0113	11.9781	10.8803	20.0861	12.2039	12.4441	11.0504	17.5396	11.6984	12.5436	10.4964	24.0218	1.93137	6.29123	16.1045	5.34447	6.03331	15.782	TNKS2-AS1	lncRNA
ENSG00000228702.1	2.04571	2.96413	2.29446	1.07553	4.14936	0.743147	1.74397	0.64902	0.912772	1.10457	0	0	1.14718	2.00113	0	1.14529	0	1.62719	3.39385	0	1.29923	1.94973	4.1812	0	0	3.86274	2.51649	0	0	1.00555	2.78506	AL645998-1	processed_pseudogene
ENSG00000228703.1	7.16	6.91631	0	13.9819	2.76624	5.94517	5.81322	31.1529	13.6916	5.52284	14.9624	10.3766	6.88307	8.67158	4.49178	7.44438	11.869	4.06797	11.3128	11.0504	5.19692	2.9246	4.1812	7.3475	12.0109	7.72548	6.29123	5.85617	14.2519	9.04997	2.78506	AL355310-2	lncRNA
ENSG00000228705.1	1.02286	0	0	0	0	0	0.581322	0	0	0	1.24686	3.11299	0	0	0	0	0	0	1.13128	0	0	0	0	1.04964	0	0	0	0	0	0	0	LINC00659	lncRNA
ENSG00000228709.1	4.09143	0.988045	0	4.30213	2.76624	5.20203	2.90661	1.29804	2.73832	5.52284	3.74059	9.33897	3.44153	1.33409	4.49178	1.71793	0	3.25438	2.26257	2.00917	3.89769	0	4.87807	0	0	1.93137	2.51649	0.732022	1.78149	3.01666	4.64177	LINC02575	lncRNA
ENSG00000228716.6	835.674	926.786	1456.98	932.486	982.707	781.79	458.663	969.635	900.906	679.309	812.956	962.951	585.061	676.383	839.963	1082.87	785.182	386.457	1242.15	2012.18	1348.6	1402.83	593.034	1338.29	952.866	743.577	966.333	1592.88	537.119	1195.6	904.217	DHFR	protein_coding
ENSG00000228717.1	0	0.988045	0	0	0	0	0	0	0	0	0	1.03766	0	0	0	0	0	0	0	0	0	0	0	1.04964	0	0	0	0.732022	0	0	0	AF013593-1	processed_pseudogene
ENSG00000228718.1	0	0	0	1.07553	0	0	0	0	0	0	1.24686	0	0	2.00113	0	0	0	0	0	1.00458	0	0	0	0	0	3.86274	0	0	0	1.00555	0	LINC02521	lncRNA
ENSG00000228719.1	0	0	0	0	0	0	0	0	0	0	0	0	1.14718	0	0	0	0	0	0	1.00458	0	0	0	0	0	0	0	0	0.890744	0	1.85671	AL022313-2	lncRNA
ENSG00000228723.6	0	2.96413	2.29446	0	0	0	0	0.64902	0	1.10457	0	1.03766	0	0	0	0.572645	0.913003	0	2.26257	0	0	0.974867	0	0	0	0	0	0	2.67223	0	0.928355	SRGAP3-AS2	lncRNA
ENSG00000228725.3	0	0	0	0	0	0	0	0	0	0	0	0	0	0	0	0.572645	0	0	0	0	0	0	0	0	0	0	0	0	0	0	0	MTND2P12	unprocessed_pseudogene
ENSG00000228727.8	33.7543	37.5457	119.312	44.0968	34.578	34.9279	54.0629	92.1608	46.5514	62.9604	51.1215	64.3351	16.0605	75.3761	32.9397	46.3842	52.9542	21.1535	74.6647	39.1787	55.8669	25.3465	48.7807	19.9432	44.04	63.7352	35.2309	8.78426	49.8817	42.2332	41.776	SAPCD1	protein_coding
ENSG00000228728.1	2.04571	0	0	0	0	0	0	1.29804	0	0	1.24686	0	0	0	0	0	0	0.813595	0	0	0	0	0	1.04964	0	0	1.25825	2.19607	0	1.00555	0	PPIAP91	processed_pseudogene
ENSG00000228729.1	0	0	0	0	0	0	0	0.64902	0	0	0	0	0	0	0	0	0.913003	0	0	0	0	0	0	0	0	1.93137	0	0.732022	0	0	0	AL627308-1	processed_pseudogene
ENSG00000228735.1	1.02286	0	0	0	0	0	0.581322	0	0	0	0	0	0	0.667045	0	0	0	0	0	0	1.29923	0	0.696867	3.14893	0	0	0	0	0.890744	0	0	AC011228-1	lncRNA
ENSG00000228737.2	1.02286	0	0	0	0	0	1.16264	3.2451	2.73832	0	4.98746	0	0	1.33409	0	0	0.913003	0	0	0	0	0	2.78747	0	0	0	0	0	0	0	2.78506	AC008781-1	lncRNA
ENSG00000228739.1	0	0	0	0	0.69156	0	0	0	0	0	1.24686	0	0	0	0	0	0	0	0	1.00458	0	0	0	0	0	0	0	0	0	0	0	AL162384-1	lncRNA
ENSG00000228740.2	0	0	0	0	0.69156	0	0	0	0	1.10457	0	1.03766	1.14718	0.667045	0	0	0	0	0	0	0	0	0	0	0	0	0	0	0	1.00555	0	GABRG3-AS1	lncRNA
ENSG00000228741.2	4.09143	0.988045	2.29446	8.60426	0	0.743147	2.32529	18.1726	2.73832	2.20914	1.24686	4.15065	6.88307	2.00113	10.4808	0.572645	3.65201	1.62719	0	8.03666	8.44499	0.974867	4.1812	1.04964	4.00364	5.79411	0	15.3725	8.0167	11.0611	1.85671	SPATA13	lncRNA
ENSG00000228742.9	0	0	0	0	0	0	0	0	0	0	0	0	0	0	0	0	0	0	0	0	0	0	0	0	8.00728	0	1.25825	0	0	0	0	LINC02577	lncRNA
ENSG00000228744.1	1.02286	0.988045	0	0	0	0	0.581322	0.64902	0	0	2.49373	0	0	0	0	0	0	0	0	0	0.649615	0	0	0	0	0	0	0	0	0	0	RPS3AP30	processed_pseudogene
ENSG00000228748.2	198.434	188.717	711.281	278.563	197.786	223.687	140.68	203.792	276.57	343.521	153.364	278.094	275.323	195.444	516.555	260.553	640.928	393.78	425.362	230.049	181.243	460.137	263.416	218.326	224.204	222.107	229.001	338.194	147.864	202.116	333.279	AL450306-1	lncRNA
ENSG00000228750.6	2.04571	1.97609	0	3.2266	0.69156	0	1.74397	2.59608	1.82554	1.10457	6.23432	6.22598	11.4718	0.667045	1.49726	3.43587	4.56501	5.69516	2.26257	0	0	5.8492	0.696867	2.09929	0	1.93137	2.51649	0	11.5797	4.02221	8.35519	LINC01672	lncRNA
ENSG00000228751.1	0	0	0	0	0	0	0	0	0	0	0	2.07533	0	0	0	0	0	0.813595	0	0	0	0	0.696867	0	0	0	0	0	0	0	0	AC004022-1	processed_pseudogene
ENSG00000228753.1	0	0	0	1.07553	0	0.743147	1.16264	0.64902	0	0	2.49373	0	2.29436	0	1.49726	1.71793	0	0.813595	0	1.00458	0	0.974867	0	1.04964	0	1.93137	0	0	0.890744	1.00555	0	EIF4BP2	processed_pseudogene
ENSG00000228755.1	2.04571	0.988045	0	2.15106	0	0.743147	1.74397	0.64902	0	0	0	3.11299	2.29436	0	0	1.14529	2.73901	0	0	0	0	1.94973	1.39373	2.09929	0	0	0	0.732022	1.78149	0	0.928355	PABPC1P8	processed_pseudogene
ENSG00000228759.1	0	0	0	0	0	0	0	0	0	0	0	0	0	0	0	0	0	0	0	0	0	0	0	2.09929	0	0	0	0	0	0	1.85671	FAF2P1	processed_pseudogene
ENSG00000228766.3	1.02286	0	0	0	0.69156	0	0.581322	0.64902	0	0	0	0	1.14718	0	0	1.14529	0	0.813595	1.13128	0	0	0	0	2.09929	4.00364	1.93137	0	2.19607	2.67223	0	0	RPL7L1P8	processed_pseudogene
ENSG00000228772.2	0	0	0	0	0	0	0	0	0	0	0	0	0	0	0	0	0	0	1.13128	4.01833	0	0	0	0	0	0	0	0	0	1.00555	0	AL033539-1	lncRNA
ENSG00000228775.7	59.3257	27.6653	73.4226	32.266	16.5974	39.3868	40.6925	89.5647	21.9065	61.8558	38.6528	37.3559	39.004	77.3772	28.448	22.3332	43.8241	13.0175	58.8267	37.1696	29.2327	16.5727	40.4183	22.0425	24.0218	81.1175	22.6484	19.0326	21.3779	27.1499	52.9162	WEE2-AS1	lncRNA
ENSG00000228779.1	2.04571	0	2.29446	1.07553	1.38312	0	0	0	0	1.10457	0	1.03766	0	0	1.49726	0.572645	1.82601	0	1.13128	2.00917	0	0	2.78747	0	0	0	0	0	0.890744	2.0111	0.928355	Z69666-1	lncRNA
ENSG00000228782.7	26.5943	25.6892	13.7667	38.7191	25.5877	20.065	21.5089	39.5902	22.8193	30.9279	41.1465	19.7156	26.3851	30.017	11.9781	18.8973	26.4771	14.6447	19.2318	37.1696	20.7877	25.3465	29.9653	23.0921	40.0364	19.3137	31.4562	27.0848	44.5372	20.111	30.6357	MRPL45P2	transcribed_unprocessed_pseudogene
ENSG00000228784.7	11.2514	0.988045	4.58891	3.2266	0.69156	2.97259	1.16264	20.1196	2.73832	2.20914	2.49373	4.15065	1.14718	13.3409	0	4.58116	5.47802	2.44078	5.65641	4.01833	8.44499	1.94973	2.78747	5.24821	4.00364	7.72548	1.25825	2.92809	7.12595	3.01666	6.49848	LINC00954	lncRNA
ENSG00000228786.5	0	0	0	0	0	0	0	0	0.912772	0	1.24686	1.03766	1.14718	0.667045	0	0.572645	2.73901	0	1.13128	0	0	0	0.696867	0	0	3.86274	0	0.732022	1.78149	0	1.85671	LINC00266-4P	lncRNA
ENSG00000228789.6	24.5486	36.5577	11.4723	11.8309	17.289	6.68832	20.9276	82.4255	9.12772	27.6142	27.431	16.6026	20.6492	80.7124	13.4753	15.4614	20.0861	13.8311	22.6257	35.1604	77.9538	13.6481	10.453	77.6735	28.0255	69.5293	6.29123	7.32022	41.865	28.1555	25.9939	HCG22	transcribed_unprocessed_pseudogene
ENSG00000228791.7	19.4343	12.8446	16.0612	26.8883	10.3734	14.1198	16.277	16.8745	7.30218	12.1502	8.72805	24.9039	16.0605	12.6739	7.4863	10.3076	9.13003	6.50876	21.4944	14.0642	12.9923	9.74867	7.66553	12.5957	20.0182	21.2451	6.29123	8.78426	10.6889	8.04442	16.7104	THRB-AS1	lncRNA
ENSG00000228792.2	0	0	0	0	0	0.743147	0	0.64902	0	1.10457	0	0	0	0.667045	0	0	0	0	1.13128	1.00458	0	0	0	0	0	0	0	0	0.890744	0	0	AL356310-1	lncRNA
ENSG00000228793.1	9.20571	28.6533	9.17782	16.133	9.68184	12.6335	0.581322	20.7686	13.6916	11.0457	1.24686	7.26364	3.44153	5.33636	5.98904	7.44438	6.39102	1.62719	10.1815	39.1787	72.1073	18.5225	13.9373	32.5389	8.00728	3.86274	25.1649	11.7123	9.79819	10.0555	7.42684	AL033523-1	lncRNA
ENSG00000228794.8	819.308	845.766	722.754	715.229	874.823	788.479	729.559	715.22	864.395	651.695	824.178	837.394	819.085	775.106	765.1	760.473	765.096	763.152	765.878	582.658	582.705	730.176	944.254	804.026	584.532	874.91	687.003	648.571	790.981	853.714	829.021	LINC01128	lncRNA
ENSG00000228797.2	0	1.97609	0	3.2266	2.76624	0	1.16264	1.29804	0	1.10457	1.24686	3.11299	1.14718	0.667045	0	0.572645	0	4.88157	2.26257	1.00458	1.94884	0	0.696867	1.04964	0	9.65684	10.066	7.32022	1.78149	1.00555	1.85671	FAM207BP	processed_pseudogene
ENSG00000228798.1	29.6629	22.725	25.239	11.8309	15.2143	38.6436	15.1144	37.6431	17.3427	22.0914	9.97492	8.30131	17.2077	34.0193	22.4589	24.0511	43.8241	32.5438	28.2821	25.1146	21.4373	10.7235	25.0872	28.3403	28.0255	32.8333	21.3902	29.2809	24.9408	22.1222	29.7073	ENSG00000228798
ENSG00000228799.5	0	0.988045	0	0	0	0.743147	0	0	0	0	0	0	0	0	0	0.572645	0.913003	0.813595	0	0	0	0	0	1.04964	0	0	0	0.732022	0	0	0	LINC01939	lncRNA
ENSG00000228800.1	0	0	0	0	0	0	0	0	0	0	0	0	0	0	0	0.572645	0	0	0	0	0	0	0.696867	0	0	0	0	0	0	0	0	AL590068-1	lncRNA
ENSG00000228801.5	39.8914	33.5935	18.3556	33.3415	31.8118	21.5513	58.1322	44.1333	32.8598	33.137	43.6403	45.6572	39.004	32.0182	34.437	36.6493	17.3471	17.8991	35.0698	40.1833	43.5242	28.2711	35.5402	36.7375	40.0364	15.451	25.1649	18.3005	30.2853	33.1832	38.0625	AC064807-1	lncRNA
ENSG00000228802.1	0	0	0	0	0	0	0.581322	0	0	0	0	0	0	0	0	1.14529	0	0	0	0	0	0	0	0	0	0	0	0	0	0	0	AC073641-1	lncRNA
ENSG00000228804.5	1.02286	0	0	1.07553	0	0.743147	0.581322	0.64902	0	4.41827	0	4.15065	1.14718	0.667045	0	0.572645	0	1.62719	0	1.00458	0	0	0.696867	0	0	1.93137	0	0.732022	4.45372	1.00555	0	AC072022-1	lncRNA
ENSG00000228808.1	1.02286	0	2.29446	0	0	2.22944	0	0.64902	0	2.20914	0	0	0	1.33409	0	0	0	0.813595	0	0	1.94884	0	0	0	0	0	0	2.19607	0	2.0111	0	HMGB3P4	processed_pseudogene
ENSG00000228809.2	1.02286	0.988045	0	2.15106	0	0	0	0.64902	0	0	0	0	0	0	0	0	0	0	0	0	0	0	0	2.09929	8.00728	0	0	0	0.890744	0	0	AL034428-1	lncRNA
ENSG00000228810.1	0	0	0	0	0.69156	0	0	0.64902	0	1.10457	0	2.07533	1.14718	0	0	0	0	0	0	0	0	0	0	0	0	1.93137	0	0	0	0	0	PABPC1P11	processed_pseudogene
ENSG00000228812.7	0	3.95218	6.88337	8.60426	4.14936	4.45888	4.06925	5.19216	3.65109	5.52284	1.24686	4.15065	9.17742	6.0034	5.98904	4.00851	2.73901	3.25438	2.26257	4.01833	6.49615	1.94973	4.87807	6.29786	0	5.79411	1.25825	0.732022	0	2.0111	5.57013	LAMA5-AS1	lncRNA
ENSG00000228814.4	0	0	0	0	1.38312	0	0	0.64902	0	0	0	1.03766	0	0.667045	0	0	0	0	0	0	0	0	0	0	0	0	0	0	0	0	0	AC017007-1	transcribed_processed_pseudogene
ENSG00000228815.1	0	0.988045	0	0	0	0	0	0	0	0	0	0	0	0	0	0.572645	0	0	0	0	0	0	0	0	0	0	0	0	0	0	0	MARK2P13	processed_pseudogene
ENSG00000228816.1	0	0	0	0	0	0	0.581322	0	0.912772	0	0	1.03766	2.29436	0	0	0	0	0	0	0	0	0	0	0	0	0	0	0	0	0	0	AK3P5	processed_pseudogene
ENSG00000228817.4	2.04571	1.97609	4.58891	4.30213	0.69156	5.94517	0	2.59608	3.65109	1.10457	1.24686	1.03766	3.44153	1.33409	0	2.86322	5.47802	6.50876	0	0	3.89769	2.9246	4.87807	4.19857	0	0	0	2.19607	5.34447	1.00555	2.78506	BACH1-IT2	lncRNA
ENSG00000228818.1	4.09143	2.96413	0	1.07553	6.9156	2.97259	5.2319	5.84118	2.73832	0	4.98746	7.26364	14.9133	4.00227	0	4.58116	2.73901	7.32235	3.39385	2.00917	2.59846	0.974867	6.2718	10.4964	8.00728	9.65684	5.03299	8.78426	0.890744	1.00555	8.35519	AL359918-2	processed_pseudogene
ENSG00000228819.1	0	0	0	0	0	0	0	0	0	0	0	0	0	0	0	0	0	0	0	0	0	0	0	1.04964	0	0	0	0	0	0	0.928355	AL049792-1	processed_pseudogene
ENSG00000228824.6	15.3429	16.7968	4.58891	8.60426	21.4384	6.68832	21.5089	6.4902	20.081	5.52284	22.4436	22.8286	35.5625	10.0057	7.4863	9.16232	13.695	13.8311	16.9692	5.02291	3.89769	5.8492	21.6029	8.39714	4.00364	15.451	11.3242	5.85617	9.79819	16.0888	12.997	MIR4500HG	lncRNA
ENSG00000228828.1	5.11428	1.97609	2.29446	2.15106	4.84092	2.22944	5.81322	4.54314	2.73832	2.20914	1.24686	3.11299	2.29436	1.33409	1.49726	1.71793	0.913003	2.44078	1.13128	2.00917	3.24807	2.9246	0	2.09929	0	5.79411	2.51649	2.92809	3.56298	1.00555	0	TLK2P2	processed_pseudogene
ENSG00000228830.1	72.6228	0	0	148.423	47.7176	138.225	71.5026	237.541	27.3832	33.137	47.3809	5.18832	0	123.403	65.8795	65.2815	0	59.3924	22.6257	254.159	122.777	84.8134	25.7841	43.0353	8.00728	98.4998	130.858	177.149	230.703	29.161	0	AL160408-2	lncRNA
ENSG00000228834.1	0	0.988045	2.29446	0	0	1.48629	0	0	0.912772	1.10457	0	1.03766	1.14718	0.667045	0	0	0	0	0	0	0	1.94973	1.39373	0	4.00364	3.86274	0	0.732022	0	0	0	AL445189-2	processed_pseudogene
ENSG00000228835.1	0	0	2.29446	0	0.69156	0	0	0.64902	0	0	0	0	0	0	0	0	0	0	0	0	0	0	0	0	0	0	0	0.732022	0	1.00555	0	AC012123-1	lncRNA
ENSG00000228836.8	15.3429	23.7131	4.58891	41.9457	21.4384	22.2944	9.30115	25.9608	33.7726	41.9736	18.703	34.2429	10.3246	15.342	20.9616	19.4699	61.1712	175.736	0	14.0642	12.9923	91.6375	7.66553	10.4964	20.0182	0	0	0	3.56298	2.0111	4.64177	CT45A5	protein_coding
ENSG00000228837.2	0	0	0	0	0	0	0	0.64902	0	0	1.24686	0	0	0	0	0	0	0	0	0	0	0	0	0	0	0	0	0	0	0	0	CBX3P6	processed_pseudogene
ENSG00000228838.1	0	0	2.29446	0	0.69156	0	0	0.64902	0.912772	0	0	1.03766	2.29436	1.33409	0	0.572645	0	0	1.13128	0	0.649615	0	0	0	0	0	0	0	0	0	0	AL355483-1	lncRNA
ENSG00000228839.5	4.09143	2.96413	4.58891	6.45319	2.07468	9.66091	5.2319	16.8745	5.47663	5.52284	3.74059	2.07533	4.58871	6.67045	5.98904	7.44438	10.956	7.32235	11.3128	9.04125	16.2404	4.87434	11.1499	7.3475	4.00364	1.93137	12.5825	3.66011	18.7056	2.0111	11.1403	PIK3IP1-DT	lncRNA
ENSG00000228843.2	0	0	0	1.07553	3.4578	1.48629	1.16264	1.94706	0	0	0	0	0	0.667045	0	0	0	0	10.1815	3.01375	0	0.974867	0	3.14893	0	0	0	0.732022	2.67223	2.0111	0	AL133410-2	lncRNA
ENSG00000228844.1	0	0	0	0	0	0	0	0	0	0	0	0	0	0	0	0	0	0	0	0	0	0	0	1.04964	0	0	0	0.732022	0	0	0	AL358176-3	processed_pseudogene
ENSG00000228847.1	1.02286	2.96413	0	0	2.76624	1.48629	1.16264	0	0.912772	0	1.24686	3.11299	3.44153	0.667045	0	1.71793	2.73901	0.813595	1.13128	3.01375	1.94884	0	2.78747	2.09929	4.00364	13.5196	5.03299	7.32022	0	0	1.85671	ATP5MC2P4	processed_pseudogene
ENSG00000228848.3	4.09143	0	2.29446	0	0.69156	0	0.581322	15.5765	0	2.20914	1.24686	6.22598	0	5.33636	0	0	0.913003	0	0	0	1.94884	0.974867	1.39373	0	0	1.93137	0	0	1.78149	0	0	RPS20P13	processed_pseudogene
ENSG00000228850.1	0	0	0	0	0	0	0	0	0	0	0	0	0	0	0	0	0	0	0	0	0	0	0	0	0	0	0	0.732022	0	0	0	CDY12P	unprocessed_pseudogene
ENSG00000228852.6	7.16	0.988045	9.17782	8.60426	3.4578	1.48629	2.90661	2.59608	3.65109	2.20914	4.98746	1.03766	2.29436	3.33522	4.49178	9.16232	5.47802	4.88157	5.65641	3.01375	6.49615	0.974867	2.78747	6.29786	12.0109	0	2.51649	0	4.45372	3.01666	6.49848	AC092802-2	lncRNA
ENSG00000228853.1	0	0	0	0	0	0	0	0	0	0	0	0	1.14718	0	0	0	0	0	1.13128	0	0	0	0	0	0	0	0	0	0	0	0	NEGR1-IT1	lncRNA
ENSG00000228857.2	6.13714	7.90436	2.29446	1.07553	6.9156	1.48629	4.65058	3.2451	3.65109	7.73198	6.23432	2.07533	5.73589	6.0034	4.49178	3.43587	8.21703	4.88157	2.26257	2.00917	1.94884	0.974867	6.2718	4.19857	0	3.86274	5.03299	0	7.12595	3.01666	6.49848	AC104653-1	lncRNA
ENSG00000228860.1	0	0	0	1.07553	0	0	0	0	0	0	0	0	0	0.667045	0	0	0	0	0	0	0	0	0	0	0	0	0	0	0	0	0	AL731547-1	processed_pseudogene
ENSG00000228861.5	0	0	2.29446	0	0.69156	0	0	0	0	0	0	0	0	0	0	0	0	0	0	0	0	0	0	0	0	0	0	0.732022	0	0	0	RPL23AP12	processed_pseudogene
ENSG00000228862.3	0	0	0	2.15106	0.69156	1.48629	0	2.59608	0	1.10457	0	0	3.44153	0.667045	0	0.572645	0.913003	0	2.26257	3.01375	0.649615	0	0.696867	0	0	0	0	0	4.45372	3.01666	0.928355	AC068389-1	lncRNA
ENSG00000228863.8	0	0	0	1.07553	0.69156	0	0	0.64902	0	0	3.74059	0	0	0.667045	0	0	0	0	1.13128	0	0	0	0.696867	0	0	3.86274	0	0.732022	4.45372	1.00555	0.928355	AL121985-1	lncRNA
ENSG00000228868.3	0	1.97609	0	0	0.69156	0	0	0	0	0	0	0	0	0.667045	0	0	0.913003	0	0	1.00458	0.649615	0	0	1.04964	4.00364	0	0	0	0	0	0	MYLKP1	unprocessed_pseudogene
ENSG00000228874.1	0	0	0	0	0	0	0	1.29804	3.65109	0	0	0	1.14718	0.667045	1.49726	0	3.65201	2.44078	3.39385	0	0	0	2.0906	0	0	3.86274	2.51649	0	0.890744	1.00555	0	AC090954-1	processed_pseudogene
ENSG00000228877.2	2.04571	6.91631	0	5.37766	0	0	0	0	1.82554	2.20914	0	0	0	0.667045	0	0	1.82601	0.813595	1.13128	0	0	0	2.0906	1.04964	0	1.93137	3.77474	0	0	0	3.71342	AL669970-3	lncRNA
ENSG00000228878.7	90.0114	106.709	238.623	130.139	98.2015	113.701	71.5026	142.784	109.533	82.8426	108.477	80.9377	83.744	108.728	166.196	88.1873	104.995	74.8507	142.542	233.063	250.751	216.421	105.227	158.496	288.262	133.264	115.759	128.836	74.8225	130.722	115.116	SEPTIN7-DT	lncRNA
ENSG00000228879.1	0	0	0	0	0	0	0	0.64902	0	0	0	0	0	0	0	0	0.913003	0	0	0	0	0	0	0	0	0	0	0	0	0	0	AL591848-1	processed_pseudogene
ENSG00000228882.1	1.02286	0	0	0	0	0	0	3.89412	2.73832	1.10457	2.49373	1.03766	1.14718	0	0	0	1.82601	0	0	0	0	0	0.696867	2.09929	0	0	0	0	2.67223	6.03331	0	CICP9	processed_pseudogene
ENSG00000228884.2	0	0	0	0	0	0	0	0.64902	0	0	1.24686	0	0	0	0	0	0	0	0	0	0	0	0	0	0	0	0	0	0.890744	0	0	RPL23AP26	processed_pseudogene
ENSG00000228886.1	0	0	2.29446	0	0	0.743147	0	0	0	1.10457	0	0	0	0	1.49726	0.572645	0	0	0	0	0	0	0.696867	0	0	0	0	0.732022	0	0	0	AL138963-1	lncRNA
ENSG00000228887.3	7.16	6.91631	16.0612	7.52872	6.22404	6.68832	5.81322	4.54314	6.3894	5.52284	4.98746	8.30131	9.17742	2.66818	10.4808	4.00851	1.82601	4.88157	7.91898	2.00917	5.84653	5.8492	6.96867	13.6454	8.00728	15.451	12.5825	13.9084	5.34447	6.03331	7.42684	EEF1DP1	processed_pseudogene
ENSG00000228889.6	27.6171	10.8685	27.5335	34.417	24.2046	26.0101	27.3221	30.5039	14.6044	37.5553	16.2092	31.1299	21.7964	28.6829	40.426	27.487	14.608	16.2719	15.838	28.1283	35.7288	22.4219	14.6342	25.1914	44.04	19.3137	17.6155	24.8887	16.9241	30.1666	24.1372	UBAC2-AS1	lncRNA
ENSG00000228897.1	0	11.8565	0	1.07553	2.76624	0	5.2319	12.3314	0.912772	0	2.49373	7.26364	2.29436	1.33409	5.98904	0	0	2.44078	2.26257	6.0275	1.94884	3.89947	4.1812	0	12.0109	0	0	0	6.23521	0	9.28355	AC012441-2	processed_pseudogene
ENSG00000228903.7	352.886	271.712	273.04	150.574	447.439	245.238	308.101	257.661	347.766	206.554	279.298	258.378	318.915	216.79	269.507	297.203	236.468	243.265	231.913	186.852	196.184	272.963	310.803	325.389	120.109	291.637	265.49	169.829	110.452	406.243	307.285	RASA4CP	transcribed_unprocessed_pseudogene
ENSG00000228906.1	5.11428	0.988045	4.58891	2.15106	8.29872	8.17461	8.71983	6.4902	2.73832	2.20914	0	1.03766	4.58871	4.66931	4.49178	6.29909	0.913003	2.44078	5.65641	1.00458	2.59846	6.82407	2.78747	4.19857	0	5.79411	1.25825	7.32022	0.890744	4.02221	3.71342	AL353804-1	lncRNA
ENSG00000228914.2	1.02286	0	0	0	0.69156	0	0.581322	0	1.82554	1.10457	0	1.03766	1.14718	0	0	0	0	0.813595	1.13128	1.00458	1.29923	0	0.696867	3.14893	0	0	0	0	0.890744	0	0	OR1H1P	unprocessed_pseudogene
ENSG00000228915.3	1.02286	0.988045	6.88337	1.07553	2.07468	2.22944	0.581322	2.59608	0	2.20914	2.49373	2.07533	0	2.66818	0	2.86322	3.65201	0	1.13128	3.01375	0.649615	2.9246	0	4.19857	0	1.93137	1.25825	5.12415	0.890744	0	0.928355	OR7E128P	unprocessed_pseudogene
ENSG00000228918.3	0	0	0	1.07553	0	1.48629	0.581322	0	0	0	1.24686	0	0	0	0	0.572645	0	0	0	0	0	0	0	0	0	0	2.51649	0	0	0	0	LINC01344	lncRNA
ENSG00000228919.5	2.04571	0	0	0	0	0	1.16264	0	1.82554	0	0	0	0	0.667045	0	0.572645	0	0	1.13128	0	0	0	1.39373	0	0	0	0	0	0	2.0111	0	AC097381-1	lncRNA
ENSG00000228923.1	0	0	0	1.07553	0.69156	0	0.581322	0	0	1.10457	0	1.03766	0	0	0	0	0	0	3.39385	2.00917	0	0.974867	0	1.04964	0	0	0	0.732022	0	0	0	AP000355-1	lncRNA
ENSG00000228925.1	9.20571	1.97609	2.29446	19.3596	5.53248	5.20203	9.88247	13.6294	4.56386	11.0457	3.74059	9.33897	5.73589	3.33522	8.98356	11.4529	0	4.88157	7.91898	24.11	14.2915	7.79894	11.1499	13.6454	72.0655	9.65684	3.77474	11.7123	33.8483	4.02221	2.78506	AC016722-2	lncRNA
ENSG00000228928.1	0	0	0	0	0	0	0	0	0	0	0	0	0	0	0	0	0.913003	0	1.13128	0	0	0	0	0	0	0	0	0	0	0	0	KPNA2P2	processed_pseudogene
ENSG00000228929.1	3.06857	8.8924	9.17782	12.9064	8.99028	11.1472	6.39454	1.94706	5.47663	7.73198	4.98746	14.5273	13.7661	4.00227	17.9671	10.8803	11.869	8.13595	11.3128	5.02291	16.89	8.7738	21.6029	29.39	16.0146	25.1078	12.5825	31.4769	1.78149	2.0111	26.9223	RPS13P2	processed_pseudogene
ENSG00000228933.7	0	0	0	0	0	0.743147	2.32529	0	0	0	0	0	0	0	0	0	0	0	1.13128	0	0	0	0	0	4.00364	0	0	0	0	0	0	AC107419-1	lncRNA
ENSG00000228937.1	0	0	0	0	1.38312	0	0.581322	0	0	0	1.24686	0	1.14718	0	0	0	0	0	0	0	0	0	0.696867	1.04964	0	0	0	0	0	0	0	MTA3P1	processed_pseudogene
ENSG00000228938.3	0	0	0	1.07553	0	0.743147	0	0	0	0	0	0	0	0	0	0.572645	0	0	0	0	0	0	0	0	0	0	0	0	0	1.00555	0	SNRPD2P1	processed_pseudogene
ENSG00000228939.1	1.02286	0.988045	0	0	0.69156	0	0	1.29804	0	1.10457	0	0	0	0	0	0.572645	0.913003	0	0	1.00458	0	0	0	3.14893	0	1.93137	0	0	0	1.00555	0	AKT3-IT1	lncRNA
ENSG00000228941.1	0	0	0	0	0.69156	0.743147	0	0	0	0	0	0	0	0.667045	0	0	0	0	0	1.00458	0.649615	0	0	0	0	0	0	0	0	0	0	UBE3AP2	processed_pseudogene
ENSG00000228944.1	0	0	0	0	0	0	0	0	0	1.10457	0	0	0	0	0	0	0	0	0	1.00458	0	0	0.696867	0	0	0	0	0	0	0	0.928355	AC004485-1	lncRNA
ENSG00000228948.2	2.04571	0	0	0	0.69156	0	0.581322	0	0	1.10457	0	0	0	0	0	1.71793	0	0	0	0	1.29923	0	0.696867	0	0	0	0	0	2.67223	0	0	SLC25A6P5	processed_pseudogene
ENSG00000228950.1	2.04571	0.988045	0	0	0.69156	0.743147	0	3.89412	0.912772	1.10457	0	1.03766	0	1.33409	1.49726	0	1.82601	0	0	3.01375	17.5396	0	1.39373	1.04964	0	0	1.25825	0.732022	0.890744	2.0111	1.85671	AC023137-1	lncRNA
ENSG00000228956.8	33.7543	36.5577	22.9446	10.7553	39.4189	63.9106	41.8552	14.2784	36.5109	33.137	72.3182	36.3182	22.9436	26.6818	43.4206	34.9313	20.9991	23.5942	35.0698	11.0504	37.6777	35.0952	44.5995	50.3828	40.0364	52.147	37.7474	60.0258	16.0334	30.1666	64.0565	SATB1-AS1	lncRNA
ENSG00000228960.5	7.16	13.8326	240.918	0	116.182	61.6812	110.451	22.0667	118.66	40.869	105.984	99.6157	91.7742	68.7056	187.158	11.4529	156.123	54.5108	106.341	258.178	90.9461	36.0701	91.2895	102.865	44.04	144.853	110.726	16.8365	115.797	51.2832	56.6296	OR2A9P	transcribed_unprocessed_pseudogene
ENSG00000228961.1	0	1.97609	0	0	0.69156	2.22944	0.581322	0	0.912772	1.10457	1.24686	0	1.14718	0	0	0.572645	0	0	0	0	0	0	0	1.04964	0	0	0	0	0	0	0	LINC01690	lncRNA
ENSG00000228962.1	12.2743	16.7968	2.29446	21.5106	11.7565	8.91776	21.5089	18.8216	13.6916	6.62741	14.9624	16.6026	20.6492	20.6784	16.4699	10.3076	10.956	17.0855	10.1815	14.0642	19.4884	12.6733	18.1185	36.7375	12.0109	9.65684	11.3242	13.1764	0.890744	7.03887	7.42684	ENSG00000228962
ENSG00000228963.3	0	0	0	0	0	0	0	0	0	0	0	0	0	0	0	0	0.913003	0	0	0	0	0	0	0	0	0	0	0	0.890744	0	0	OR7E93P	unprocessed_pseudogene
ENSG00000228970.6	0	1.97609	0	4.30213	1.38312	2.22944	0.581322	2.59608	3.65109	8.83654	3.74059	5.18832	3.44153	1.33409	4.49178	8.01703	3.65201	2.44078	12.4441	4.01833	1.94884	3.89947	6.2718	7.3475	4.00364	0	0	0	2.67223	0	0	UBTFL6	unprocessed_pseudogene
ENSG00000228971.2	12.2743	0	25.239	1.07553	2.76624	1.48629	0.581322	83.0745	2.73832	2.20914	4.98746	3.11299	6.88307	6.0034	4.49178	8.01703	2.73901	1.62719	0	2.00917	2.59846	5.8492	66.2023	7.3475	4.00364	7.72548	16.3572	4.39213	1.78149	8.04442	0.928355	LINC02607	lncRNA
ENSG00000228973.1	0	0	0	0	0	0	0	0	0	0	0	0	1.14718	0.667045	0	0	0	0	0	0	0	0	0	0	0	0	0	0	0	0	0.928355	AC009955-1	lncRNA
ENSG00000228974.5	1.02286	0	0	1.07553	0	0	0	0	0	0	0	0	0	0	0	0.572645	0	0	0	0	0	0	0	0	0	0	0	0	0	0	0	AC006483-1	processed_pseudogene
ENSG00000228979.4	4.09143	2.96413	0	0	0.69156	0	0	1.29804	0.912772	1.10457	1.24686	0	0	0.667045	0	2.29058	0.913003	4.06797	0	0	1.29923	0	2.78747	2.09929	0	5.79411	1.25825	0.732022	3.56298	0	4.64177	PPIAP55	processed_pseudogene
ENSG00000228981.3	0	3.95218	0	4.30213	2.76624	4.45888	9.30115	5.19216	10.9533	11.0457	3.74059	11.4143	8.03024	10.0057	4.49178	5.72645	4.56501	13.8311	4.52513	9.04125	15.5908	10.7235	9.05927	8.39714	4.00364	19.3137	7.54948	11.7123	10.6889	7.03887	4.64177	AC097658-1	processed_pseudogene
ENSG00000228983.9	0	2.96413	0	3.2266	0.69156	0	3.48793	0	3.65109	0	1.24686	0	0	0.667045	2.99452	1.14529	0	0	0	1.00458	0	1.94973	0	1.04964	0	1.93137	2.51649	0	0.890744	2.0111	0	SLC47A1P1	transcribed_unprocessed_pseudogene
ENSG00000228986.1	2.04571	1.97609	6.88337	1.07553	0.69156	0.743147	1.16264	3.89412	0.912772	0	2.49373	0	3.44153	0	1.49726	1.14529	5.47802	0	0	1.00458	1.29923	0	1.39373	2.09929	0	5.79411	7.54948	5.12415	0	0	1.85671	AC234781-3	processed_pseudogene
ENSG00000228992.2	0	0	0	1.07553	0	1.48629	0	0	0	0	0	0	0	0.667045	0	0	0	0	0	0	0	0	0	0	0	0	0	0.732022	0	0	0	RPL5P32	processed_pseudogene
ENSG00000228995.1	0	0	0	0	0.69156	0	0	0.64902	0	1.10457	0	0	0	0	0	0	0.913003	1.62719	0	0	0	0	0	1.04964	0	0	0	0	0	0	0.928355	MTND1P9	processed_pseudogene
ENSG00000228997.1	1.02286	0	0	0	0.69156	0	0	0	0	1.10457	0	0	2.29436	0	0	0	0	0	0	0	0	0	0	1.04964	0	0	0	0	0	0	0	AL136452-1	processed_pseudogene
ENSG00000228998.4	0	0	0	0	10.3734	0	0	0	0	0	0	0	0	0	0	0.572645	0	0	0	0	0	0	0	3.14893	0	0	0	0	0.890744	0	0	AC091167-1	transcribed_processed_pseudogene
ENSG00000228999.2	0	1.97609	0	1.07553	1.38312	0.743147	0.581322	2.59608	3.65109	1.10457	0	2.07533	5.73589	0	1.49726	1.14529	3.65201	13.0175	0	0	1.29923	3.89947	1.39373	0	0	0	0	0	0	2.0111	0.928355	AC096570-1	lncRNA
ENSG00000229000.1	0	0	0	0	0.69156	0	0	0.64902	0	0	0	1.03766	0	0	0	0	0	0	0	0	1.94884	0	0	1.04964	0	0	0	0.732022	0	0	0	SEPTIN7P8	processed_pseudogene
ENSG00000229001.1	0	0	0	0	0	0	0.581322	0	0.912772	1.10457	0	0	0	0	1.49726	0	0	0	0	0	1.94884	0	0	0	0	1.93137	2.51649	0	0.890744	0	0	ACTBP14	processed_pseudogene
ENSG00000229007.1	2.04571	0.988045	0	3.2266	0.69156	1.48629	0.581322	0.64902	0	5.52284	2.49373	2.07533	4.58871	2.66818	0	4.00851	0	0	1.13128	0	3.89769	1.94973	0.696867	1.04964	4.00364	1.93137	2.51649	1.46404	0	2.0111	0.928355	EXOSC3P1	processed_pseudogene
ENSG00000229009.7	0	0	0	0	0	0	0	0	0	0	0	0	0	0	0	0	0	0.813595	0	0	0	0	0.696867	0	0	0	0	0.732022	0	0	0	TMPRSS11GP	transcribed_unprocessed_pseudogene
ENSG00000229010.1	0	0.988045	2.29446	0	0.69156	0	0	0	0	0	0	2.07533	0	0	0	1.14529	0.913003	1.62719	3.39385	0	0.649615	0	0.696867	2.09929	4.00364	3.86274	0	0	0	0	0.928355	AL161672-1	processed_pseudogene
ENSG00000229015.2	1.02286	0	0	1.07553	0.69156	0	0	1.29804	0	0	0	0	0	0	0	0.572645	0	0.813595	2.26257	0	0.649615	0.974867	0.696867	0	0	0	0	0	0	1.00555	0.928355	AL450472-1	transcribed_unprocessed_pseudogene
ENSG00000229017.6	14.32	29.6413	18.3556	11.8309	17.289	18.5787	18.021	20.1196	30.1215	17.6731	19.9498	14.5273	27.5323	22.0125	17.9671	21.1879	24.6511	11.3903	21.4944	7.03208	20.1381	15.5979	22.9966	22.0425	8.00728	30.9019	20.1319	4.39213	34.739	11.0611	32.4924	LINC01277	lncRNA
ENSG00000229018.5	14.32	20.7489	20.6501	20.4351	22.1299	21.5513	31.3914	34.398	10.0405	23.1959	36.1591	23.8663	12.619	36.0204	10.4808	16.0341	11.869	7.32235	28.2821	15.0687	20.7877	15.5979	32.0559	41.9857	16.0146	21.2451	17.6155	15.3725	35.6298	27.1499	25.0656	PMS2P7	unprocessed_pseudogene
ENSG00000229019.1	1.02286	0.988045	0	1.07553	0	1.48629	0	0.64902	0	0	0	1.03766	0	2.00113	0	0	0	0	1.13128	3.01375	1.29923	0	0	0	0	3.86274	0	0	0	0	0.928355	AL161457-1	lncRNA
ENSG00000229020.4	1.02286	0.988045	0	2.15106	0.69156	0	1.16264	5.19216	0.912772	1.10457	0	3.11299	2.29436	3.33522	4.49178	2.29058	0.913003	0	0	3.01375	5.19692	0	2.0906	4.19857	20.0182	5.79411	0	0.732022	3.56298	2.0111	0.928355	AKR7A2P1	processed_pseudogene
ENSG00000229021.2	0	0	0	0	0.69156	0	0	0.64902	0	0	0	0	0	1.33409	0	0	0	0.813595	0	0	0.649615	0	0.696867	0	0	0	0	0.732022	1.78149	1.00555	0	AL450992-1	lncRNA
ENSG00000229022.1	0	0	0	0	0	0	0.581322	0	0	0	0	1.03766	0	0	0	0	0	0	0	1.00458	0.649615	0	2.0906	0	0	0	0	0	0	0	0	AL365366-1	processed_pseudogene
ENSG00000229023.1	0	0	0	1.07553	0.69156	0	0	0.64902	0	0	0	0	0	0.667045	0	0	0	0	0	0	0.649615	0	0	0	0	0	0	0	0	0	0	RAB1AP1	processed_pseudogene
ENSG00000229029.2	2.04571	4.94022	0	0	0	0	5.81322	3.89412	5.47663	2.20914	0	4.15065	0	0.667045	1.49726	2.86322	0	2.44078	1.13128	4.01833	4.5473	3.89947	6.2718	6.29786	8.00728	3.86274	1.25825	1.46404	0.890744	3.01666	0.928355	CDCA4P1	processed_pseudogene
ENSG00000229036.7	57.28	59.2827	36.7113	35.4926	46.3345	33.4416	63.3641	45.4314	64.8068	37.5553	92.268	36.3182	63.0948	50.0284	47.9123	69.29	53.8672	41.4933	42.9887	38.1742	47.4219	35.0952	62.0211	52.4821	48.0437	71.4606	46.5551	38.0651	49.8817	64.3553	53.8446	VDAC1P8	transcribed_processed_pseudogene
ENSG00000229042.2	0	0	0	0	0.69156	0	0.581322	0	0	0	0	1.03766	3.44153	0	0	0	0.913003	0.813595	0	0	0	0	0.696867	1.04964	0	0	0	0	0	0	0	AL031656-1	lncRNA
ENSG00000229043.2	167.749	84.9719	103.251	88.1936	76.7632	42.3594	86.0357	107.088	73.0218	44.1827	42.3934	100.653	108.982	56.0318	113.792	105.939	108.647	67.5284	53.1703	118.541	76.6546	115.034	67.5961	65.0778	92.0837	96.5684	95.6268	82.7185	32.0668	135.75	118.829	AC091729-3	lncRNA
ENSG00000229044.1	0	0	0	1.07553	0	0	0	0.64902	0	0	0	0	0	0	0	1.71793	0	0	0	0	0	1.94973	0.696867	0	0	0	0	0	0	0	0	AL451070-1	lncRNA
ENSG00000229046.1	1.02286	0	0	1.07553	0	0	0.581322	0	0	0	0	0	0	0	0	0	0	0.813595	0	0	0	0	0	0	0	1.93137	0	0.732022	0	0	0	HMGN1P2	processed_pseudogene
ENSG00000229047.1	52.1657	61.2588	174.379	171.01	58.091	73.5715	52.319	53.8686	86.7133	62.9604	69.8244	84.0507	94.0686	60.034	71.8685	67.5721	144.254	90.309	115.391	56.2566	77.3042	143.305	77.3522	96.5671	76.0692	59.8724	74.2366	108.339	154.99	80.4442	109.546	AF127577-1	lncRNA
ENSG00000229048.5	0	0	0	4.30213	0	0	0.581322	0.64902	0	0	1.24686	0	0	0	0	0	0	0	0	1.00458	0.649615	0	0	0	0	5.79411	0	0	1.78149	0	0	DUTP1	processed_pseudogene
ENSG00000229051.1	0	0	0	0	0	0.743147	1.16264	0	1.82554	0	3.74059	0	0	0	1.49726	0	0	0	0	0	1.29923	1.94973	0	1.04964	0	0	0	0	0	0	0	LINC01788	lncRNA
ENSG00000229052.2	4.09143	5.92827	11.4723	5.37766	6.22404	5.20203	2.32529	16.2255	5.47663	8.83654	7.48119	6.22598	5.73589	8.00454	4.49178	1.14529	2.73901	4.06797	4.52513	6.0275	9.09461	4.87434	4.87807	2.09929	8.00728	9.65684	7.54948	2.92809	32.0668	2.0111	3.71342	AL449283-1	transcribed_processed_pseudogene
ENSG00000229056.2	1.02286	0	2.29446	0	0	0	0.581322	1.29804	0	2.20914	1.24686	0	0	0.667045	0	0	0.913003	1.62719	1.13128	5.02291	0	1.94973	0.696867	1.04964	0	0	0	0.732022	3.56298	0	1.85671	HECW2-AS1	lncRNA
ENSG00000229057.1	0	0	0	2.15106	1.38312	0	0	0.64902	0	1.10457	0	0	0	0	0	0.572645	0	0	0	0	0	0	0.696867	0	0	0	0	0	0	0	0	RPS3AP54	processed_pseudogene
ENSG00000229060.4	0	0.988045	0	0	0.69156	0	0	0	0.912772	1.10457	0	0	1.14718	0	0	0	3.65201	0	0	0	0	0	0	0	0	0	0	0	0	0	0	AL451124-1	processed_pseudogene
ENSG00000229063.2	0	0	0	0	0	0	0	0	0	0	0	0	0	0	0	0	0	0	0	0	3.89769	0	0	0	0	0	0	0	0	0	0	TRBV23OR9-2	TR_V_pseudogene
ENSG00000229065.1	1.02286	0.988045	0	1.07553	0.69156	1.48629	0	5.19216	0	0	1.24686	0	1.14718	1.33409	0	1.14529	0	0	1.13128	0	1.94884	0	0.696867	0	0	0	2.51649	0	0	0	1.85671	AL354893-2	lncRNA
ENSG00000229068.1	0	0	0	0	0.69156	0	0	0	0	0	0	0	0	0.667045	0	0.572645	0	0	0	0	0	0	0	0	0	0	1.25825	0.732022	0.890744	0	1.85671	TMPOP1	processed_pseudogene
ENSG00000229072.1	0	0	0	0	0	0	0	0	0	0	0	0	0	0	0	0	0	0	0	0	0.649615	0	0	0	0	0	0	0	0	1.00555	0	HMGN2P24	processed_pseudogene
ENSG00000229079.1	0	0	0	0	0	0	0	0	0	0	0	1.03766	0	0	0	0	0	0	0	0	0	0	0.696867	0	0	0	2.51649	2.19607	0	0	0	CR848007-1	processed_pseudogene
ENSG00000229081.1	2.04571	4.94022	0	1.07553	3.4578	0	1.74397	1.94706	2.73832	0	1.24686	2.07533	2.29436	1.33409	1.49726	3.43587	2.73901	0	2.26257	4.01833	3.24807	1.94973	2.0906	1.04964	0	0	2.51649	2.92809	4.45372	0	0.928355	LINC01165	lncRNA
ENSG00000229083.1	0	0	0	1.07553	0	0.743147	0	0	0	0	1.24686	0	0	0	0	0	0.913003	0	0	0	0	0	0	4.19857	0	1.93137	2.51649	0	0.890744	0	0.928355	PSMA6P2	processed_pseudogene
ENSG00000229087.1	0	0	0	0	0	0	0	0	0	0	0	0	0	0	0	0	0	0	0	0	0.649615	0	0	0	0	0	0	0	0	1.00555	0	RPS26P18	processed_pseudogene
ENSG00000229088.1	0	0	0	4.30213	0	0	0.581322	0	0	0	0	0	0	0	0	0.572645	0	0	0	0	0	0.974867	0	0	0	0	0	0	0	0	0	MTND1P10	processed_pseudogene
ENSG00000229089.6	6.13714	12.8446	9.17782	8.60426	6.9156	13.3766	23.8342	8.43726	15.5171	11.0457	24.9373	8.30131	19.502	19.3443	5.98904	13.1708	2.73901	4.06797	10.1815	0	3.89769	1.94973	16.0279	6.29786	8.00728	13.5196	7.54948	2.19607	11.5797	4.02221	8.35519	ANKRD20A8P	transcribed_unprocessed_pseudogene
ENSG00000229091.3	3.06857	4.94022	2.29446	2.15106	0	0.743147	2.90661	0.64902	0.912772	2.20914	4.98746	1.03766	8.03024	4.66931	0	4.00851	2.73901	2.44078	3.39385	1.00458	2.59846	1.94973	2.78747	0	4.00364	1.93137	8.80773	12.4444	1.78149	1.00555	3.71342	HSPA8P8	processed_pseudogene
ENSG00000229093.1	1.02286	0	2.29446	0	0	0	0.581322	0	0	3.3137	0	2.07533	1.14718	0	1.49726	0	3.65201	3.25438	1.13128	1.00458	0	0.974867	0.696867	2.09929	0	0	1.25825	0	0.890744	0	0	OR51AB1P	unprocessed_pseudogene
ENSG00000229097.1	15.3429	14.8207	2.29446	15.0574	26.9708	12.6335	9.88247	12.9804	9.12772	8.83654	19.9498	20.7533	37.8569	13.3409	2.99452	16.6067	11.869	15.4583	13.5754	10.0458	15.5908	13.6481	19.5123	60.8793	28.0255	54.0783	30.1979	22.6927	8.90744	4.02221	26.9223	CALM2P2	processed_pseudogene
ENSG00000229104.1	0	0	2.29446	0	0	0	0.581322	0	0.912772	0	0	0	0	0.667045	0	0	0	0	0	0	0	0	0	1.04964	0	3.86274	0	0	0	0	0	YY1P2	processed_pseudogene
ENSG00000229106.1	1.02286	0	2.29446	1.07553	1.38312	0.743147	1.16264	0	0	0	0	0	0	0.667045	0	0	0	0	1.13128	1.00458	0	0	0.696867	0	0	5.79411	0	0	0	0	1.85671	BTBD6P1	processed_pseudogene
ENSG00000229107.2	0	0.988045	2.29446	0	0	3.71573	1.74397	1.94706	0.912772	0	0	3.11299	1.14718	0.667045	0	2.29058	0.913003	0	2.26257	0	0.649615	2.9246	0	0	0	0	0	1.46404	0	2.0111	0	ABHD17AP4	processed_pseudogene
ENSG00000229108.1	14.32	4.94022	11.4723	3.2266	5.53248	5.20203	3.48793	6.4902	6.3894	7.73198	1.24686	5.18832	8.03024	5.33636	10.4808	6.87174	3.65201	4.06797	20.3631	3.01375	1.94884	0	6.96867	10.4964	16.0146	9.65684	11.3242	5.12415	0.890744	6.03331	12.0686	LINC02587	lncRNA
ENSG00000229109.1	2.04571	1.97609	0	0	0.69156	0.743147	1.16264	6.4902	0	1.10457	2.49373	1.03766	0	4.66931	0	1.71793	0	0	1.13128	0	1.29923	0	0	0	0	3.86274	0	2.19607	0.890744	0	0.928355	AL137847-1	lncRNA
ENSG00000229110.1	0	0	6.88337	0	0	0	0.581322	0.64902	0.912772	0	0	0	1.14718	0	0	0.572645	0	0	1.13128	0	0	0	0	0	0	0	0	0	0	0	0	AC006355-1	processed_pseudogene
ENSG00000229111.1	0	0	2.29446	2.15106	1.38312	0	1.16264	0.64902	0	0	1.24686	2.07533	1.14718	0	1.49726	1.71793	0	1.62719	1.13128	2.00917	0	0.974867	4.87807	5.24821	0	1.93137	1.25825	2.19607	0.890744	1.00555	1.85671	MED4-AS1	lncRNA
ENSG00000229116.2	45.0057	27.6653	27.5335	26.8883	19.3637	29.7259	31.9727	25.3118	42.9003	41.9736	32.4185	21.7909	20.6492	24.0136	23.9562	22.9058	25.5641	23.5942	33.9385	30.1375	12.9923	19.4973	36.9339	26.2411	4.00364	19.3137	36.4892	21.9607	14.2519	26.1444	43.6327	AL137026-1	lncRNA
ENSG00000229117.8	11603.3	18338.1	11892.2	19333.8	15199.1	21270.3	14203.4	7418.3	8923.26	13735.3	10032.3	14169.3	10289	12615.2	20416.6	11233.6	11129.5	13871	14702.1	9404.91	9596.11	12821.5	16073.2	16447.9	11378.3	12198.5	15385.8	17955.8	6197.8	10885.1	16160.8	RPL41	protein_coding
ENSG00000229118.1	1.02286	0	4.58891	0	0	0	0	3.2451	0	0	1.24686	0	0	5.33636	0	0	0	0	1.13128	0	1.29923	0.974867	0	1.04964	4.00364	0	0	0	1.78149	0	0	AC068491-2	lncRNA
ENSG00000229119.3	2.04571	13.8326	48.1836	32.266	13.8312	11.8903	18.6023	17.5235	17.3427	22.0914	18.703	35.2805	52.7702	8.67158	71.8685	24.6237	76.6922	32.5438	28.2821	21.0962	38.3273	26.3214	22.2997	37.7871	44.04	46.3529	41.5221	31.4769	6.23521	33.1832	34.3491	AC026403-1	processed_pseudogene
ENSG00000229122.1	2.04571	5.92827	2.29446	1.07553	6.22404	3.71573	2.90661	1.94706	5.47663	4.41827	2.49373	2.07533	9.17742	4.00227	1.49726	7.44438	1.82601	0.813595	3.39385	0	3.89769	1.94973	5.57493	10.4964	4.00364	1.93137	10.066	0.732022	3.56298	6.03331	3.71342	AGBL5-IT1	lncRNA
ENSG00000229124.6	8.18286	12.8446	11.4723	24.7372	14.5228	11.8903	6.39454	18.1726	11.866	12.1502	13.7155	13.4896	3.44153	13.3409	26.9507	10.3076	8.21703	7.32235	14.7067	39.1787	9.74422	10.7235	8.3624	3.14893	20.0182	13.5196	17.6155	5.85617	57.8984	15.0833	13.9253	VIM-AS1	lncRNA
ENSG00000229127.1	10.2286	11.8565	2.29446	7.52872	8.99028	11.8903	11.0451	22.7157	19.1682	8.83654	9.97492	22.8286	9.17742	5.33636	10.4808	16.0341	7.30402	15.4583	21.4944	37.1696	18.8388	10.7235	14.6342	9.44678	20.0182	17.3823	13.8407	5.85617	19.5964	12.0666	14.8537	KANSL1L-AS1	lncRNA
ENSG00000229129.1	0	0	0	0	0	0	0	0	0	0	0	0	0	0	0	0	0	0	0	0	0	0	0	0	0	0	0	0	0	0	0	ACTG1P2	processed_pseudogene
ENSG00000229131.1	0	0	0	0	0	0.743147	0	0	0	0	0	0	0	0	0	0	0	0	0	0	0	0	0	1.04964	0	0	0	0	0	0	0.928355	AC016710-1	lncRNA
ENSG00000229132.2	9.20571	9.88045	11.4723	24.7372	12.4481	6.68832	11.6264	6.4902	3.65109	14.3594	17.4561	23.8663	28.6794	9.33863	13.4753	20.6152	18.2601	24.4078	13.5754	9.04125	20.1381	14.623	24.3903	19.9432	20.0182	42.4901	33.9727	46.1174	42.7557	6.03331	11.1403	EIF4A1P10	processed_pseudogene
ENSG00000229133.1	1.02286	0	0	2.15106	0	1.48629	0.581322	0	0	0	0	0	0	0	2.99452	0.572645	3.65201	1.62719	3.39385	0	0	0	0.696867	1.04964	0	5.79411	0	2.92809	0	0	0	RPS7P4	processed_pseudogene
ENSG00000229140.8	0	0	0	1.07553	0.69156	0	2.32529	0.64902	0	2.20914	1.24686	7.26364	0	0.667045	0	1.14529	1.82601	1.62719	0	2.00917	0	0	0.696867	1.04964	0	1.93137	0	0	0	4.02221	0.928355	CCDC26	lncRNA
ENSG00000229142.1	0	0	0	0	0	0	0	0	0	0	0	0	0	0	0	0	0	0	0	0	0	0	0	0	0	0	0	0	1.78149	0	0	HCG4P8	unprocessed_pseudogene
ENSG00000229145.1	0	0	0	0	0	0	0	0	0	0	0	1.03766	0	0	1.49726	0.572645	0.913003	0.813595	1.13128	0	0	0.974867	0	0	0	0	0	0	0	0	0	ACTBP1	processed_pseudogene
ENSG00000229146.2	3.06857	0	0	9.67979	0	0	0	6.4902	0	11.0457	0	5.18832	0	0	0	2.29058	0	0	2.26257	1.00458	0	0	0	0	8.00728	1.93137	0	8.78426	12.4704	0	1.85671	SNX18P4	processed_pseudogene
ENSG00000229150.1	3.06857	17.7848	4.58891	3.2266	0	2.22944	2.90661	9.08628	2.73832	1.10457	6.23432	1.03766	0	14.675	0	0.572645	0	0	0	2.00917	0	6.82407	4.1812	0	0	0	5.03299	0.732022	0	2.0111	4.64177	CRYGEP	transcribed_unprocessed_pseudogene
ENSG00000229151.1	8.18286	7.90436	0	2.15106	6.22404	5.20203	13.3704	0.64902	5.47663	4.41827	11.2218	14.5273	1.14718	7.33749	2.99452	5.1538	5.47802	2.44078	3.39385	2.00917	2.59846	1.94973	3.48433	7.3475	0	3.86274	2.51649	2.92809	2.67223	4.02221	3.71342	AC233976-1	lncRNA
ENSG00000229152.2	56.2571	27.6653	9.17782	50.55	15.9059	45.332	40.6925	86.3196	41.0747	50.8101	37.4059	24.9039	16.0605	42.6909	34.437	72.1533	9.13003	35.7982	57.6954	74.3391	94.1942	20.4722	68.9898	43.0353	136.124	63.7352	61.6541	167.633	163.897	57.3165	30.6357	ANKRD10-IT1	lncRNA
ENSG00000229153.5	8.18286	3.95218	13.7667	8.60426	4.84092	1.48629	4.06925	8.43726	2.73832	5.52284	7.48119	15.5649	2.29436	1.33409	0	4.00851	1.82601	2.44078	4.52513	4.01833	2.59846	7.79894	4.1812	2.09929	12.0109	0	3.77474	4.39213	7.12595	3.01666	1.85671	EPHA1-AS1	lncRNA
ENSG00000229156.1	4.09143	0	6.88337	1.07553	0.69156	2.97259	3.48793	3.2451	2.73832	3.3137	2.49373	0	9.17742	2.00113	1.49726	1.14529	0	4.06797	2.26257	2.00917	5.19692	0	1.39373	5.24821	0	1.93137	0	5.12415	7.12595	3.01666	2.78506	CR769776-2	processed_pseudogene
ENSG00000229161.2	2.04571	0	4.58891	4.30213	2.76624	0	0.581322	1.94706	0.912772	0	2.49373	2.07533	5.73589	0	1.49726	1.14529	0	3.25438	1.13128	0	1.94884	0	2.0906	6.29786	4.00364	1.93137	3.77474	5.85617	0.890744	1.00555	6.49848	TCP1P1	unprocessed_pseudogene
ENSG00000229165.1	1.02286	0.988045	0	0	0	0	0	0	0	1.10457	2.49373	0	0	2.00113	2.99452	0.572645	0	0.813595	1.13128	0	0	0	0	2.09929	0	0	0	0	0	0	1.85671	GDI2P1	processed_pseudogene
ENSG00000229167.1	0	0	0	1.07553	0	0	0	0	0	0	0	0	0	0	0	0	0	0.813595	0	1.00458	0	0	0	0	0	0	0	0	1.78149	0	0	AC114488-1	lncRNA
ENSG00000229168.4	3.06857	2.96413	0	0	0	0	0	0	3.65109	0	1.24686	0	4.58871	0	0	0.572645	0	2.44078	1.13128	0	0	0.974867	0.696867	0	0	1.93137	0	0.732022	1.78149	0	0	RPL19P20	processed_pseudogene
ENSG00000229172.1	0	0	0	0	0	0	1.16264	0	0	0	0	0	0	0	0	0	0	0	1.13128	0	0	0	0	0	0	0	0	0	0	0	0	AC073065-1	processed_pseudogene
ENSG00000229173.1	0	0	0	0	0.69156	0	0.581322	0	0	0	0	0	0	0	0	0	0	0	0	0	0	0.974867	0	0	0	0	0	0	0	0	0	SRMP3	processed_pseudogene
ENSG00000229178.1	25.5714	36.5577	71.1281	15.0574	19.3637	31.9553	18.6023	17.5235	35.5981	48.601	16.2092	46.6948	27.5323	12.6739	40.426	31.4955	55.6932	30.103	27.1508	24.11	59.115	12.6733	26.4809	26.2411	12.0109	40.5587	22.6484	18.3005	37.4113	28.1555	41.776	AC233280-1	lncRNA
ENSG00000229180.6	645.423	748.938	605.736	723.833	683.261	714.907	667.939	756.757	841.576	713.551	669.566	684.858	542.615	637.695	762.106	672.285	786.095	608.569	679.901	1071.89	781.487	690.206	659.236	746.296	592.539	760.959	704.618	622.218	782.074	581.209	661.917	AC006001-3	transcribed_unprocessed_pseudogene
ENSG00000229183.8	73.6457	58.2947	126.195	62.3809	2.07468	1.48629	5.81322	2.59608	74.8473	34.2416	7.48119	102.729	408.395	1.33409	297.955	1118.38	96.7783	0	201.368	403.842	0.649615	72.1402	4.1812	2.09929	0	5.79411	2.51649	223.267	1.78149	4.02221	119.758	PGA4	protein_coding
ENSG00000229184.2	1.02286	2.96413	0	0	0	0	0.581322	0.64902	1.82554	0	0	2.07533	1.14718	1.33409	0	1.71793	2.73901	0.813595	1.13128	0	1.94884	0.974867	1.39373	3.14893	0	3.86274	3.77474	0	0	0	3.71342	ATP5PDP2	processed_pseudogene
ENSG00000229186.4	0	3.95218	0	0	0	0	0	0	0	0	6.23432	0	0	0	0	0	0	0	33.9385	14.0642	0	0	0	11.5461	0	0	0	0	0	0	0	ADAM1A	unitary_pseudogene
ENSG00000229190.1	0	0	0	1.07553	0	0	0.581322	1.29804	0	1.10457	0	0	0	0	0	0	0	0.813595	0	0	0	0	0	0	0	0	2.51649	0	0.890744	0	0	AC069542-1	lncRNA
ENSG00000229191.1	50.12	51.3783	29.8279	26.8883	91.9775	28.9827	41.8552	39.5902	50.2025	38.6599	59.8495	43.5819	63.0948	44.692	17.9671	62.9909	35.6071	20.3399	16.9692	13.0596	37.028	49.7182	39.0245	53.5318	12.0109	42.4901	71.7201	41.7252	29.3946	98.5441	53.8446	AL358473-1	lncRNA
ENSG00000229195.1	2.04571	1.97609	0	0	0	0	0	0	0	0	0	0	0	0	0	1.71793	0	0	0	1.00458	0	0	0	1.04964	0	0	0	0	0	0	0	AC009495-1	lncRNA
ENSG00000229196.3	0	3.95218	0	7.52872	1.38312	6.68832	5.2319	0.64902	0	1.10457	2.49373	0	0	5.33636	2.99452	2.29058	0	0	5.65641	9.04125	0.649615	0.974867	0	6.29786	4.00364	5.79411	0	0.732022	0.890744	1.00555	0.928355	AC087071-1	lncRNA
ENSG00000229203.1	0	0.988045	0	1.07553	0	0	0.581322	0	0	0	2.49373	0	0	0	0	0	0.913003	0	0	0	0	0	0	1.04964	0	0	0	0	0	0	0	AC103564-1	lncRNA
ENSG00000229204.3	3.06857	3.95218	2.29446	4.30213	3.4578	2.97259	5.2319	2.59608	1.82554	4.41827	2.49373	1.03766	2.29436	2.00113	0	2.86322	0	1.62719	1.13128	3.01375	1.94884	0	0	6.29786	8.00728	0	2.51649	10.9803	0	3.01666	0	PTGES3P3	processed_pseudogene
ENSG00000229205.2	0	0	0	0	0	0	0	0	0	0	0	1.03766	0	0	0	0	0.913003	0	0	0	0	0	0	0	4.00364	0	0	0	0	0	0.928355	LINC00200	lncRNA
ENSG00000229207.1	0	0	0	1.07553	0	0	0	0	0	0	0	0	0	0	0	0	0	0	0	0	0	0	0	0	0	3.86274	0	0	0.890744	0	0.928355	SERPINH1P1	processed_pseudogene
ENSG00000229212.7	17.3886	12.8446	16.0612	16.133	8.99028	14.8629	22.0902	16.2255	19.1682	24.3005	12.4686	14.5273	13.7661	19.3443	5.98904	15.4614	6.39102	12.2039	6.7877	22.1008	13.6419	12.6733	3.48433	8.39714	0	3.86274	13.8407	2.19607	12.4704	16.0888	5.57013	AC044860-1	transcribed_unprocessed_pseudogene
ENSG00000229214.1	35.8	38.5338	22.9446	27.9638	67.7729	22.2944	46.5058	16.2255	39.2492	20.9868	62.3432	20.7533	48.1815	38.0216	17.9671	46.9569	28.3031	52.0701	20.3631	10.0458	33.1304	37.045	36.9339	30.4396	28.0255	36.696	47.8134	16.1045	15.1427	48.2665	32.4924	LINC00242	lncRNA
ENSG00000229220.1	0	0.988045	0	0	0	0	0	0	0	0	0	0	0	0	0	0.572645	0	0	0	0	0.649615	0	0	0	0	0	0	0	0	0	0	AC096633-1	processed_pseudogene
ENSG00000229221.1	0	0.988045	0	1.07553	0	0.743147	0	0	0	0	0	0	0	0.667045	0	0	0	0.813595	0	1.00458	0	0	0	0	0	0	0	0	0	0	0	HNRNPA1P66	processed_pseudogene
ENSG00000229222.1	3.06857	3.95218	0	10.7553	0.69156	11.1472	1.16264	6.4902	6.3894	2.20914	6.23432	5.18832	1.14718	2.00113	7.4863	2.29058	8.21703	4.88157	4.52513	10.0458	3.89769	4.87434	6.96867	6.29786	4.00364	5.79411	6.29123	10.2483	42.7557	3.01666	6.49848	KRT18P4	processed_pseudogene
ENSG00000229224.1	1.02286	0.988045	0	0	0	0	0	0.64902	0	0	0	0	0	0	0	0	0	0.813595	0	0	0	0	0.696867	0	0	0	0	0	0	0	0	AC105398-1	lncRNA
ENSG00000229227.8	2.04571	4.94022	6.88337	8.60426	4.14936	11.1472	8.13851	1.94706	9.12772	9.94111	6.23432	7.26364	10.3246	8.00454	0	10.3076	7.30402	4.06797	9.05026	8.03666	6.49615	3.89947	3.48433	8.39714	12.0109	7.72548	7.54948	1.46404	10.6889	3.01666	7.42684	AL356056-1	lncRNA
ENSG00000229228.1	0	0	0	1.07553	0	0.743147	0	0	0	0	1.24686	1.03766	0	0	0	1.14529	0	0	0	1.00458	0	0	0	0	0	0	0	0	0	0	0	LINC00582	lncRNA
ENSG00000229230.3	2.04571	0.988045	0	2.15106	0	0	0	0	0	0	0	2.07533	1.14718	0	0	0.572645	2.73901	0	0	0	0	0	0.696867	7.3475	4.00364	3.86274	0	0.732022	0.890744	1.00555	2.78506	MT1P3	processed_pseudogene
ENSG00000229231.1	0	0	0	9.67979	3.4578	20.065	10.4638	0	0	0	0	3.11299	0	0.667045	0	0	0	0	0	1.00458	0	0	6.96867	0	0	0	0	0	0	0	0	FEM1AP1	processed_pseudogene
ENSG00000229233.1	0	0	0	0	0	0	0	0	0	0	0	0	0	0	0	0	0	0	0	0	0	0	0	0	0	1.93137	0	0	0	0	0	AC011891-2	lncRNA
ENSG00000229237.2	0	0	0	0	0	0	0.581322	0	0	0	0	0	1.14718	0	0	0	0	0	0	0	0	0	0	0	0	0	0	0.732022	0	0	0	HMGN1P37	processed_pseudogene
ENSG00000229241.1	1.02286	1.97609	0	3.2266	2.07468	1.48629	0	3.2451	0	1.10457	0	0	1.14718	1.33409	2.99452	2.29058	0.913003	1.62719	0	2.00917	0.649615	0	0.696867	1.04964	4.00364	7.72548	0	0	0.890744	0	0.928355	PNPT1P1	processed_pseudogene
ENSG00000229243.1	0	0	0	0	0	0	0	0	0	0	0	0	0	0	0	0	0	0	0	1.00458	0	0	0	0	0	0	0	0.732022	0	0	0	LINC01981	lncRNA
ENSG00000229245.2	0	0	0	0	0	0	0	0	0	0	0	2.07533	0	0	0	0	0	0	0	0	0	0	0	0	0	0	0	0	0	0	0	ENSG00000229245
ENSG00000229246.1	3.06857	0	0	0	0	2.22944	0	1.94706	1.82554	1.10457	0	1.03766	1.14718	1.33409	0	1.14529	1.82601	0	2.26257	3.01375	0.649615	0	2.0906	1.04964	4.00364	3.86274	1.25825	0	0	1.00555	0.928355	LINC00377	lncRNA
ENSG00000229248.1	1.02286	0	0	0	0	0.743147	0	0	0	0	0	1.03766	0	0	0	0	0	0	0	0	0	0	0	0	0	0	0	0	0	0	0.928355	WBP2P1	processed_pseudogene
ENSG00000229251.3	0	0.988045	0	2.15106	0	0	0.581322	0	0	0	0	2.07533	1.14718	0	0	0.572645	0	0	1.13128	1.00458	1.29923	0	0.696867	3.14893	12.0109	0	0	1.46404	0	0	0	HNRNPA1P8	processed_pseudogene
ENSG00000229255.1	0	0	0	0	0.69156	0	0	0	0	0	0	0	0	0.667045	0	0.572645	0	0	0	0	0	0	0	0	0	0	0	0	0	2.0111	0	AC138089-1	lncRNA
ENSG00000229256.1	1.02286	2.96413	2.29446	2.15106	0	1.48629	2.32529	2.59608	0.912772	0	0	2.07533	2.29436	1.33409	0	2.86322	0	0	1.13128	1.00458	1.29923	0.974867	2.78747	3.14893	0	3.86274	1.25825	2.92809	0.890744	1.00555	0	ST13P13	processed_pseudogene
ENSG00000229257.2	0	0	0	0	0	0	0	0	0	0	0	0	0	0	0	0	0.913003	0	1.13128	0	0	0.974867	0	0	0	0	0	0	0	0	0	AL807752-2	lncRNA
ENSG00000229258.5	0	0	0	1.07553	0	0	0	0	0	0	0	0	0	0	1.49726	0	0	0	0	0	0	0	0	0	0	0	0	0	0	0	0	LPGAT1-AS1	lncRNA
ENSG00000229259.1	0	2.96413	0	0	0	0.743147	0.581322	0	1.82554	0	0	2.07533	1.14718	0	0	0	0	1.62719	0	0	0	0	0.696867	0	0	1.93137	0	0	0.890744	0	0	LRRC37A12P	unprocessed_pseudogene
ENSG00000229261.1	0	1.97609	6.88337	1.07553	1.38312	0	0.581322	0.64902	1.82554	0	0	3.11299	0	0.667045	0	0.572645	6.39102	0	3.39385	2.00917	0	0	0	2.09929	0	1.93137	2.51649	0	0.890744	3.01666	0.928355	AL596223-1	lncRNA
ENSG00000229263.1	0	0	0	0	0.69156	0	0	0	0.912772	0	0	0	0	0	0	0.572645	0	0	0	1.00458	0	0	0	0	0	0	0	0.732022	0	0	0	AC004691-1	lncRNA
ENSG00000229266.1	0	0	0	0	0	0	0	0	4.56386	0	0	2.07533	1.14718	2.66818	0	0	1.82601	0	0	0	0	0	0	0	0	0	0	1.46404	0	0	0	POM121L8P	processed_pseudogene
ENSG00000229267.2	2.04571	0	0	1.07553	1.38312	1.48629	1.74397	0	0	2.20914	0	1.03766	0	2.00113	2.99452	2.29058	0.913003	0	2.26257	4.01833	1.94884	0.974867	0.696867	3.14893	0	5.79411	6.29123	2.19607	0	3.01666	1.85671	SNHG31	lncRNA
ENSG00000229268.1	0	0	0	0	0	0	0	0	0.912772	1.10457	0	0	0	0.667045	0	0	0	0	0	0	0	0	0	1.04964	0	0	0	0	0	0	1.85671	PES1P2	processed_pseudogene
ENSG00000229272.1	0	0	0	0	0	0	0.581322	0	0	0	0	0	0	0	0	0	0	0	1.13128	0	0	0	1.39373	0	0	0	0	0	0	0	0	AL157388-1	lncRNA
ENSG00000229273.1	15.3429	28.6533	2.29446	7.52872	14.5228	1.48629	6.97586	11.0333	15.5171	17.6731	1.24686	9.33897	2.29436	16.0091	4.49178	6.29909	0	2.44078	6.7877	19.0871	18.1892	3.89947	5.57493	22.0425	0	15.451	0	32.941	29.3946	6.03331	5.57013	BX664615-1	processed_pseudogene
ENSG00000229276.1	0	0	2.29446	1.07553	0	0	0.581322	0	0	0	0	0	0	0	0	0	0	0	0	0	0	0	0	0	0	0	0	0	0	0	0	REV3L-IT1	lncRNA
ENSG00000229278.1	2.04571	1.97609	0	2.15106	2.76624	2.97259	2.32529	0.64902	2.73832	0	2.49373	0	2.29436	0.667045	2.99452	1.71793	0	2.44078	0	0	0.649615	1.94973	2.0906	2.09929	4.00364	0	2.51649	1.46404	2.67223	1.00555	0.928355	AL133353-1	lncRNA
ENSG00000229282.1	0	0	2.29446	0	0	0	0.581322	0	0	0	0	0	0	0	1.49726	0	0	0	0	0	0	0	0	0	0	0	0	0	0	0	0	AL031963-2	lncRNA
ENSG00000229288.1	0	0	0	0	0	0	0	0	0	0	0	0	0	0	0	0	0	0	0	0	2.59846	0	0	0	0	0	0	0	0	0	0	AL451142-2	processed_pseudogene
ENSG00000229291.1	1.02286	0	0	1.07553	1.38312	0	0	0	0	0	0	0	0	0.667045	0	1.71793	0	0	0	0	0	2.9246	0	1.04964	0	1.93137	0	0.732022	0	0	0	LINC02768	lncRNA
ENSG00000229292.1	0	0	0	0	0	0	0	0	0	0	0	0	0	0	0	0	0	0	0	0	0	0	0	0	0	0	0	0	8.90744	0	0	RFPL4AL1	protein_coding
ENSG00000229298.1	0	0.988045	0	2.15106	0	0	0	0	0	0	0	1.03766	0	1.33409	0	1.14529	0	0	0	1.00458	0	0.974867	0	0	0	0	1.25825	0	4.45372	0	0	TUBB8P1	processed_pseudogene
ENSG00000229299.2	15.3429	2.96413	27.5335	8.60426	0	7.43147	18.6023	3.2451	7.30218	9.94111	13.7155	13.4896	8.03024	5.33636	20.9616	12.0255	32.8681	10.5767	11.3128	6.0275	6.49615	0	0.696867	3.14893	16.0146	3.86274	0	1.46404	11.5797	0	12.0686	AL121845-1	lncRNA
ENSG00000229306.1	0	1.97609	0	0	0	0.743147	0	0	0	0	1.24686	0	1.14718	0	0	0	0	0	0	0	0	0	0	1.04964	0	0	0	0	0	0	0	AP001464-1	lncRNA
ENSG00000229311.1	0	1.97609	2.29446	0	0	4.45888	0	0.64902	3.65109	0	4.98746	2.07533	0	2.66818	4.49178	0	6.39102	0	4.52513	6.0275	5.84653	0	3.48433	3.14893	0	7.72548	1.25825	2.92809	0	3.01666	1.85671	BX088651-2	lncRNA
ENSG00000229314.5	0	0	0	2.15106	7.60716	0	0	1.29804	0	0	2.49373	7.26364	1.14718	0.667045	2.99452	24.6237	16.4341	2.44078	1067.93	3.01375	1.29923	0	0.696867	1.04964	24.0218	0	118.275	54.9016	40.9742	15.0833	31.5641	ORM1	protein_coding
ENSG00000229320.3	70.5771	70.1512	103.251	140.895	91.2859	130.051	72.0839	172.639	61.1557	121.502	53.6152	112.068	65.3891	92.0522	127.267	82.4609	108.647	82.9866	76.9272	110.504	107.836	73.115	105.924	124.907	96.0874	117.813	71.7201	112.731	145.191	111.616	91.9071	KRT8P12	transcribed_processed_pseudogene
ENSG00000229321.1	4.09143	0.988045	2.29446	0	1.38312	2.97259	3.48793	1.94706	0.912772	1.10457	1.24686	2.07533	1.14718	0.667045	0	2.86322	0	0.813595	5.65641	0	0	0	2.78747	1.04964	0	0	6.29123	0	0	1.00555	0.928355	AC008269-1	lncRNA
ENSG00000229323.1	0	0	0	0	0	0	0	0	0	0	0	0	0	0	0	0	0	0	0	3.01375	0	0	0	0	0	0	0	0	0	0	0	ENSG00000229323
ENSG00000229324.1	0	0	0	1.07553	0	0	0	0	0	0	0	0	0	0	0	0	0	0	1.13128	0	0	0	0	0	0	0	0	0	0	0	0	NUTF2P7	processed_pseudogene
ENSG00000229325.1	10.2286	5.92827	16.0612	7.52872	13.8312	5.20203	5.2319	5.19216	5.47663	6.62741	4.98746	5.18832	8.03024	8.00454	1.49726	9.73496	5.47802	0	2.26257	2.00917	1.94884	0.974867	9.75613	8.39714	4.00364	9.65684	10.066	2.19607	3.56298	13.0722	8.35519	ACAP2-IT1	lncRNA
ENSG00000229326.3	0	0	0	1.07553	0	0	0	0	0	0	0	0	0	0.667045	0	0	0	0	0	0	0	0	0.696867	1.04964	0	0	0	0	0.890744	0	0	RPL17P15	processed_pseudogene
ENSG00000229330.2	0	0	0	0	0	0	0	0	0	0	0	1.03766	0	0	0	0	0	0	0	0	0	0	0	0	0	1.93137	0	0.732022	0	0	0	AC006947-1	lncRNA
ENSG00000229331.1	0	0	0	0	0	0	0	0	0	0	0	0	0	0	0	0	0	0	0	0	0	0	0	0	0	0	2.51649	0	0	0	0	GK-IT1	lncRNA
ENSG00000229332.2	0	0.988045	0	0	0	0	0	0	0	0	0	0	0	0	0	0.572645	0	0	0	0	0	0	0	0	0	0	0	0	0.890744	0	0	PGBD4P8	processed_pseudogene
ENSG00000229334.1	13.2971	8.8924	6.88337	17.2085	8.29872	6.68832	6.97586	7.13922	6.3894	5.52284	13.7155	8.30131	6.88307	7.33749	8.98356	12.5982	5.47802	6.50876	16.9692	6.0275	11.0435	12.6733	11.8467	6.29786	4.00364	7.72548	6.29123	3.66011	10.6889	7.03887	6.49848	AC046143-1	lncRNA
ENSG00000229335.1	0	0	0	1.07553	0	0	0	0	0	0	1.24686	0	0	0	0	0	0	0.813595	0	0	0	0	0	0	0	0	0	0	0	0	0	DANT1	lncRNA
ENSG00000229336.1	0	0	0	0	0.69156	0	0.581322	0	0	1.10457	1.24686	0	0	0.667045	0	0.572645	0	0	0	0	0	0	0	0	0	1.93137	1.25825	0	0	0	0	SREK1IP1P1	processed_pseudogene
ENSG00000229344.1	100.24	126.47	569.025	135.517	126.555	98.8385	28.4848	42.1863	83.0623	189.986	122.193	319.6	365.95	75.3761	411.747	151.751	372.505	126.107	707.052	131.6	118.23	292.46	21929	379.971	228.208	156.441	202.578	229.855	6.23521	86.4775	535.661	MTCO2P12	unprocessed_pseudogene
ENSG00000229348.1	5.11428	0.988045	6.88337	4.30213	3.4578	0.743147	5.2319	1.29804	8.21495	6.62741	1.24686	4.15065	3.44153	3.33522	2.99452	2.29058	7.30402	4.88157	9.05026	0	3.89769	5.8492	2.0906	1.04964	0	7.72548	0	1.46404	7.12595	4.02221	3.71342	HYI-AS1	lncRNA
ENSG00000229349.2	0	0.988045	0	2.15106	0	0.743147	0	0.64902	0	0	0	0	0	0	0	0	0	0	0	0	0	0	0	0	0	0	1.25825	0	0	0	0	ACTG1P9	processed_pseudogene
ENSG00000229352.1	4.09143	0.988045	2.29446	0	0	0.743147	0	5.84118	2.73832	1.10457	1.24686	0	1.14718	6.67045	0	1.14529	0	0.813595	6.7877	0	1.29923	2.9246	0.696867	1.04964	0	0	1.25825	1.46404	0	2.0111	0	AC007563-1	lncRNA
ENSG00000229356.1	12.2743	13.8326	11.4723	8.60426	7.60716	5.94517	11.0451	7.13922	9.12772	13.2548	4.98746	5.18832	13.7661	10.0057	13.4753	14.3161	19.1731	10.5767	14.7067	2.00917	2.59846	7.79894	26.4809	7.3475	8.00728	5.79411	5.03299	5.85617	2.67223	6.03331	23.2089	LRRC3-DT	lncRNA
ENSG00000229358.3	53.1886	69.1631	43.5947	58.0787	73.3054	69.8558	45.9244	94.1079	66.6324	51.9147	74.8119	77.8247	73.4194	86.0488	43.4206	71.5806	94.9523	58.5788	59.958	55.2521	77.3042	37.045	77.3522	100.766	76.0692	106.225	86.819	50.5095	106.889	60.3331	103.047	DPY19L1P1	unprocessed_pseudogene
ENSG00000229359.2	0	0	0	0	0	0.743147	0	0.64902	0.912772	0	2.49373	0	0	0	0	0	1.82601	0.813595	0	0	0	0	0.696867	0	0	0	2.51649	0	0	0	3.71342	PIN1P1	transcribed_processed_pseudogene
ENSG00000229360.1	0	1.97609	0	0	2.07468	0.743147	0	1.29804	0.912772	0	2.49373	6.22598	1.14718	0	0	1.14529	0	0	0	0	0.649615	4.87434	1.39373	0	0	0	0	0	1.78149	1.00555	0	PPP1R2P5	processed_pseudogene
ENSG00000229361.5	0	0	0	0	0	0	0	0	0	0	0	0	0	0	0	0	0	0	0	0	0	0	0	0	0	0	0	0	0.890744	0	0	UBTFL7	processed_pseudogene
ENSG00000229367.1	1.02286	0	0	0	0	0	0	0	0	0	1.24686	0	0	0	0	0	0	0	0	0	0	0	0	0	0	0	0	0	0	0	0	HMGN2P19	processed_pseudogene
ENSG00000229368.1	2.04571	3.95218	0	0	0	1.48629	8.13851	0.64902	1.82554	2.20914	4.98746	2.07533	2.29436	4.66931	0	1.71793	0	1.62719	3.39385	0	1.29923	0.974867	0.696867	3.14893	0	7.72548	0	0.732022	0.890744	1.00555	2.78506	AC090587-2	lncRNA
ENSG00000229369.1	0	0	0	0	0.69156	0	0.581322	0	0	0	0	0	0	0	0	0	0	0	0	0	0	0	0	0	0	0	0	0	0	0	0	AL450263-2	processed_pseudogene
ENSG00000229372.1	1.02286	0	9.17782	1.07553	0	0.743147	4.06925	5.19216	3.65109	2.20914	1.24686	10.3766	1.14718	1.33409	4.49178	1.14529	6.39102	1.62719	3.39385	1.00458	4.5473	0	1.39373	1.04964	4.00364	17.3823	10.066	2.92809	0.890744	2.0111	3.71342	SZT2-AS1	lncRNA
ENSG00000229373.8	1.02286	5.92827	9.17782	1.07553	4.84092	2.22944	2.90661	9.7353	6.3894	11.0457	3.74059	14.5273	6.88307	4.66931	5.98904	6.87174	20.0861	2.44078	16.9692	1.00458	7.79538	3.89947	3.48433	6.29786	8.00728	3.86274	10.066	2.19607	0	8.04442	8.35519	LINC00452	lncRNA
ENSG00000229376.3	20.4571	5.92827	6.88337	9.67979	3.4578	2.97259	12.7891	11.0333	7.30218	17.6731	13.7155	6.22598	4.58871	6.67045	0	11.4529	1.82601	4.06797	5.65641	12.055	3.89769	0.974867	6.96867	15.7446	12.0109	17.3823	8.80773	8.78426	5.34447	4.02221	3.71342	CICP3	processed_pseudogene
ENSG00000229380.1	0	0.988045	0	0	0	1.48629	0	0.64902	0	1.10457	0	2.07533	2.29436	0	0	1.14529	0.913003	0	0	0	0.649615	0	0	1.04964	0	0	1.25825	0.732022	0	1.00555	0.928355	PRKAR1B-AS2	lncRNA
ENSG00000229382.1	0	0	0	0	0	0	0.581322	0	0	0	1.24686	1.03766	0	0	0	0.572645	0	0	0	0	0	0	0.696867	0	0	0	0	0	0	0	0	BX322557-1	lncRNA
ENSG00000229384.2	3.06857	0	2.29446	0	0	0	1.74397	11.0333	0	3.3137	0	1.03766	0	8.00454	0	0	0	1.62719	1.13128	0	1.94884	0	0	0	0	1.93137	0	0	2.67223	0	0	HMGB1P16	processed_pseudogene
ENSG00000229385.1	7.16	0.988045	2.29446	1.07553	4.14936	0.743147	8.71983	3.2451	2.73832	2.20914	3.74059	1.03766	2.29436	4.66931	1.49726	2.29058	1.82601	0.813595	3.39385	0	1.29923	3.89947	3.48433	2.09929	12.0109	5.79411	2.51649	2.92809	1.78149	4.02221	2.78506	CTNNA2-AS1	lncRNA
ENSG00000229388.1	7.16	10.8685	16.0612	15.0574	6.9156	5.94517	4.65058	7.13922	5.47663	18.7777	8.72805	8.30131	4.58871	7.33749	5.98904	8.58967	3.65201	4.06797	3.39385	12.055	8.44499	15.5979	6.96867	4.19857	4.00364	9.65684	5.03299	14.6404	14.2519	7.03887	14.8537	LINC01715	lncRNA
ENSG00000229389.2	0	0	0	0	0	0.743147	0	0	0	0	0	0	0	0	0	0	0	0.813595	0	1.00458	0	0	0	0	0	0	0	0	0	0	0	AC111152-1	transcribed_unprocessed_pseudogene
ENSG00000229390.1	0	0	0	0	0	0	0.581322	0.64902	0	1.10457	0	1.03766	0	0	0	1.14529	0	0	0	0	0	0.974867	0	0	0	0	0	0	0	0	0.928355	MICD	unprocessed_pseudogene
ENSG00000229391.7	20.4571	5.92827	68.8337	8.60426	6.9156	51.2771	59.2948	147.976	0	176.731	13.7155	6.22598	0	13.3409	13.4753	5.72645	2.73901	158.651	2.26257	376.719	212.424	77.9894	2.78747	2.09929	28.0255	61.8038	11.3242	2.19607	345.609	35.1943	4.64177	HLA-DRB6	transcribed_unprocessed_pseudogene
ENSG00000229393.1	5.11428	4.94022	9.17782	2.15106	1.38312	8.17461	2.90661	11.6824	1.82554	7.73198	3.74059	0	2.29436	1.33409	0	4.00851	6.39102	3.25438	3.39385	16.0733	12.3427	0	5.57493	4.19857	0	1.93137	5.03299	1.46404	1.78149	5.02776	2.78506	AL139246-4	lncRNA
ENSG00000229399.1	0	0	4.58891	2.15106	1.38312	0.743147	0	0.64902	0	0	1.24686	0	0	0	0	0.572645	0	0	0	0	0.649615	0	0	1.04964	4.00364	1.93137	6.29123	1.46404	0	1.00555	0	AL592148-1	processed_pseudogene
ENSG00000229400.1	1.02286	0.988045	0	1.07553	0.69156	1.48629	1.16264	0	1.82554	0	0	0	1.14718	0	0	1.71793	0	0	0	0	0	0	1.39373	0	0	5.79411	0	0	0	0	0.928355	CNIH3-AS1	lncRNA
ENSG00000229403.1	1.02286	1.97609	2.29446	0	0	0	0	1.29804	0	0	1.24686	1.03766	2.29436	7.33749	0	0.572645	0	1.62719	1.13128	0	0	0	0	1.04964	0	3.86274	1.25825	0	3.56298	0	1.85671	AC005999-1	lncRNA
ENSG00000229404.5	1.02286	3.95218	0	3.2266	0.69156	0	0	6.4902	3.65109	3.3137	2.49373	2.07533	0	0	0	1.71793	0.913003	2.44078	2.26257	0	4.5473	1.94973	0.696867	0	0	0	0	2.19607	7.12595	0	0	LINC00858	lncRNA
ENSG00000229405.1	0	0	0	0	0	0	0	0	0	0	0	0	0	0	0	0	0	0	0	1.00458	0	0	0	0	0	0	0	0	2.67223	0	0	AC092580-1	processed_pseudogene
ENSG00000229407.5	3.06857	7.90436	0	4.30213	4.14936	2.97259	1.16264	3.89412	5.47663	1.10457	2.49373	2.07533	4.58871	4.00227	0	3.43587	0.913003	4.06797	2.26257	0	1.94884	4.87434	2.78747	2.09929	0	0	1.25825	0	3.56298	0	0.928355	AL359853-1	lncRNA
ENSG00000229413.2	16.3657	13.8326	20.6501	21.5106	13.8312	24.5238	18.021	45.4314	17.3427	15.464	17.4561	24.9039	19.502	10.6727	23.9562	13.7435	10.956	11.3903	15.838	22.1008	12.9923	18.5225	11.1499	25.1914	28.0255	13.5196	18.8737	11.7123	47.2094	17.0944	13.9253	AC018638-1	processed_pseudogene
ENSG00000229414.2	3.06857	0.988045	2.29446	1.07553	4.14936	0.743147	0.581322	0	0	0	0	0	0	0	0	2.29058	2.73901	0	0	2.00917	1.29923	0.974867	0	0	0	0	0	1.46404	0	7.03887	0.928355	KCNQ1-AS1	lncRNA
ENSG00000229415.9	187.183	58.2947	55.0669	4.30213	74.6885	16.3492	147.074	25.9608	177.078	49.7056	304.235	94.4273	125.042	36.6875	104.808	201.571	32.8681	43.9341	39.5949	848.873	35.7288	77.9894	153.311	69.2764	60.0546	75.3234	152.248	32.941	22.2686	94.5219	172.674	SFTA3	protein_coding
ENSG00000229417.1	2.04571	14.8207	4.58891	2.15106	4.14936	1.48629	5.2319	6.4902	0	14.3594	4.98746	3.11299	2.29436	8.00454	0	4.00851	13.695	10.5767	7.91898	12.055	9.09461	1.94973	4.87807	11.5461	16.0146	5.79411	0	6.5882	0.890744	3.01666	12.997	NPM1P25	processed_pseudogene
ENSG00000229418.2	0	0	0	0	0.69156	0	0	0	0	0	0	0	0	0	0	0	0	0	0	0	0.649615	0	0	0	0	0	0	0	0	0	0.928355	AL136181-1	lncRNA
ENSG00000229419.1	38.8686	19.7609	25.239	19.3596	30.4286	11.1472	43.0178	49.9745	31.0342	47.4964	47.3809	40.4689	40.1512	24.0136	47.9123	42.9484	22.8251	41.4933	26.0195	46.2108	52.6188	31.1957	41.1151	30.4396	76.0692	56.0097	42.7804	53.4376	65.9151	42.2332	26.9223	RALGAPA1P1	processed_pseudogene
ENSG00000229422.1	28.64	6.91631	2.29446	5.37766	17.289	16.3492	41.2739	22.7157	12.7788	22.0914	39.8997	13.4896	27.5323	24.6807	17.9671	25.1964	4.56501	20.3399	20.3631	10.0458	15.5908	8.7738	36.2371	28.3403	8.00728	15.451	6.29123	12.4444	19.5964	31.1721	6.49848	AL512625-2	lncRNA
ENSG00000229425.2	0	0	4.58891	1.07553	0	2.22944	1.16264	0.64902	0	1.10457	1.24686	2.07533	1.14718	2.00113	2.99452	0	0	2.44078	0	3.01375	1.29923	5.8492	0.696867	3.14893	0	0	0	5.12415	0	2.0111	0	AJ009632-2	lncRNA
ENSG00000229427.1	1.02286	0.988045	0	0	0	0	0	0.64902	0	0	0	0	0	0	0	0	0	0	0	0	0	0	0	0	0	0	0	0	0	0	0.928355	ANKRD26P4	processed_pseudogene
ENSG00000229431.1	23.5257	32.6055	11.4723	40.8702	24.8962	11.1472	17.4397	17.5235	25.5576	22.0914	39.8997	11.4143	17.2077	31.3511	5.98904	30.9228	7.30402	5.69516	4.52513	9.04125	12.3427	4.87434	21.6029	7.3475	20.0182	30.9019	15.099	16.8365	16.0334	10.0555	16.7104	MED8-AS1	lncRNA
ENSG00000229433.1	0	0	0	0	0	0.743147	0	0	1.82554	1.10457	0	0	0	0	0	0	1.82601	0	0	0	0	0	0	0	0	0	0	0	0	0	0	LINC02069	lncRNA
ENSG00000229436.1	1.02286	0	0	0	0	0	0	0.64902	0	1.10457	0	0	0	1.33409	0	0	0	0	0	1.00458	0	0	0	0	0	0	0	0	0	0	0	AC073850-1	processed_pseudogene
ENSG00000229442.2	0	0	0	1.07553	0	0	0	0	0	0	0	1.03766	0	0	2.99452	1.14529	0	0	0	0	0	0	1.39373	1.04964	0	0	0	0	0	0	0	THEMIS3P	unitary_pseudogene
ENSG00000229444.1	0	0.988045	0	1.07553	0	0.743147	0	0	0	0	0	0	0	0	0	0	0.913003	0	0	0	0	0	0	0	4.00364	1.93137	0	0	0	0	0	AL451062-1	lncRNA
ENSG00000229447.2	9.20571	0.988045	4.58891	6.45319	6.22404	3.71573	5.2319	7.78824	3.65109	2.20914	2.49373	2.07533	4.58871	1.33409	4.49178	5.72645	3.65201	2.44078	10.1815	8.03666	10.3938	0	6.2718	9.44678	8.00728	5.79411	1.25825	7.32022	11.5797	2.0111	1.85671	AC114495-2	processed_pseudogene
ENSG00000229453.2	2.04571	2.96413	9.17782	9.67979	4.84092	5.20203	0.581322	1.29804	0.912772	13.2548	3.74059	7.26364	4.58871	2.66818	11.9781	5.72645	0.913003	0	12.4441	3.01375	2.59846	4.87434	11.1499	5.24821	0	3.86274	1.25825	4.39213	0	2.0111	0	SPINK8	protein_coding
ENSG00000229454.1	0	0	4.58891	0	0	0	0	0	0	0	0	0	0	0	1.49726	0.572645	0	0	0	0	0	0.974867	1.39373	0	0	0	0	1.46404	0	0	0	AL157882-1	lncRNA
ENSG00000229455.2	0	0	0	0	0	0	0	0	0	0	0	0	0	0	0	0	0	0	0	0	0	0	0	0	0	0	1.25825	0	0	0	0.928355	RPS10P18	processed_pseudogene
ENSG00000229456.1	0	0.988045	2.29446	0	0.69156	0.743147	1.16264	0.64902	0.912772	0	0	0	0	0	0	0	0	0	0	0	2.59846	0	0	0	0	3.86274	0	0.732022	0	1.00555	0	RLIMP1	processed_pseudogene
ENSG00000229458.2	1.02286	0	0	0	2.07468	1.48629	7.55719	0	0	1.10457	4.98746	12.452	0	0.667045	5.98904	2.86322	17.3471	0.813595	1.13128	1.00458	0.649615	1.94973	0.696867	0	0	3.86274	1.25825	1.46404	40.0835	0	3.71342	AC010157-1	lncRNA
ENSG00000229463.2	0	0	0	0	0	0	0.581322	0	0	0	0	0	0	0	0	0.572645	0	0	0	0	0	0	0	0	0	0	0	0	0	0	0	LYST-AS1	lncRNA
ENSG00000229465.1	0	0	0	0	0	0	0	0	0	0	0	0	0	0	0	0	0	0	0	0	0	0	0	0	0	0	0	0	0	0	0	ACTG1P11	processed_pseudogene
ENSG00000229468.1	0	0.988045	0	0	0	0	0	0.64902	0	1.10457	2.49373	0	0	0	0	0	0	0	0	0	0	0	0	0	0	0	0	0	0	0	0	RPL39P18	processed_pseudogene
ENSG00000229473.2	0	0	0	2.15106	0	1.48629	0.581322	1.29804	0	0	0	0	0	0.667045	0	1.14529	0	0.813595	1.13128	0	0	0	0	1.04964	0	3.86274	0	0	1.78149	0	0	RGS17P1	processed_pseudogene
ENSG00000229474.6	3.06857	6.91631	22.9446	5.37766	15.2143	5.94517	9.30115	16.8745	3.65109	36.4507	3.74059	9.33897	4.58871	24.0136	35.9343	6.87174	3.65201	2.44078	13.5754	51.2337	14.9411	7.79894	9.05927	14.695	32.0291	9.65684	16.3572	7.32022	260.097	13.0722	6.49848	PATL2	protein_coding
ENSG00000229484.1	0	0	0	2.15106	0	0.743147	0.581322	0.64902	0	0	1.24686	2.07533	0	0	0	0	0	0	0	1.00458	0	0	0.696867	2.09929	0	1.93137	0	0	0.890744	0	0	LINC02766	lncRNA
ENSG00000229485.1	0	0	0	0	0	0	0.581322	0	0	0	0	0	1.14718	0	0	0	0	0	0	0	0	0	0	0	0	0	0	0	0	0	0	KSR1P1	processed_pseudogene
ENSG00000229491.5	3.06857	3.95218	2.29446	2.15106	0.69156	2.22944	1.16264	5.84118	1.82554	1.10457	0	0	0	0.667045	0	0.572645	2.73901	3.25438	1.13128	2.00917	3.24807	0	0.696867	2.09929	0	0	0	0	3.56298	1.00555	0	AC136489-1	lncRNA
ENSG00000229492.1	1.02286	4.94022	0	8.60426	0.69156	1.48629	0	1.94706	0.912772	0	0	0	0	1.33409	0	0	0.913003	0	0	0	1.29923	0.974867	3.48433	0	12.0109	1.93137	7.54948	0	0.890744	0	1.85671	FO681548-1	processed_pseudogene
ENSG00000229495.1	2.04571	0	0	0	0	0.743147	0.581322	3.89412	0	1.10457	1.24686	2.07533	2.29436	1.33409	1.49726	1.14529	0	1.62719	0	0	2.59846	0	1.39373	0	8.00728	0	0	0	4.45372	1.00555	0	AL450327-1	lncRNA
ENSG00000229497.1	0	0	0	1.07553	0	0	0	0	0	0	0	0	0	0	0	0	0.913003	0	0	0	0	0	0	1.04964	0	0	0	0	0	0	0	AC005189-1	processed_pseudogene
ENSG00000229498.1	0	0	0	2.15106	1.38312	0	0.581322	2.59608	2.73832	1.10457	0	0	1.14718	0	1.49726	0.572645	0	0	0	3.01375	3.89769	6.82407	2.78747	1.04964	4.00364	0	0	0	2.67223	4.02221	0	AC105053-1	lncRNA
ENSG00000229500.1	0	0.988045	0	0	0	0	0	0	0.912772	0	1.24686	1.03766	0	0	0	0	0.913003	0	0	0	0	0	0	0	0	0	0	0	0.890744	0	0	RPL17P1	processed_pseudogene
ENSG00000229502.5	0	0	0	0	0	1.48629	0.581322	0	0.912772	0	0	0	0	0	0	0	0	0	0	0	0	0.974867	0	0	0	0	0	0.732022	0	0	0	AL391863-1	lncRNA
ENSG00000229503.1	0	0	0	2.15106	0.69156	2.22944	0.581322	0	0.912772	0	0	0	1.14718	0.667045	4.49178	0.572645	0	0	1.13128	0	1.94884	0.974867	0.696867	0	4.00364	0	1.25825	3.66011	0	0	0.928355	RPL21P37	processed_pseudogene
ENSG00000229511.1	2.04571	0.988045	0	1.07553	1.38312	1.48629	1.74397	0	1.82554	0	4.98746	1.03766	0	0.667045	1.49726	0.572645	0.913003	1.62719	1.13128	0	0	0.974867	2.78747	1.04964	0	0	0	0	0	0	0	GAS2L1P1	processed_pseudogene
ENSG00000229512.1	0	1.97609	0	0	0	1.48629	0	0.64902	0	1.10457	1.24686	1.03766	0	0.667045	0	2.86322	0	0.813595	2.26257	0	1.94884	0	0	1.04964	0	3.86274	0	2.19607	4.45372	1.00555	0.928355	AC068580-1	lncRNA
ENSG00000229515.1	0	0.988045	0	0	0.69156	0	1.16264	0.64902	0	1.10457	0	3.11299	0	0	1.49726	0.572645	0	0.813595	0	0	0	0	1.39373	0	0	0	0	2.92809	1.78149	0	0.928355	FLT1P1	processed_pseudogene
ENSG00000229519.2	0	0	4.58891	1.07553	0	0	0	1.29804	0.912772	1.10457	0	1.03766	0	0	0	0	0.913003	0	1.13128	1.00458	0	0	0	1.04964	0	1.93137	0	0	0.890744	0	0	AL591866-1	processed_pseudogene
ENSG00000229520.1	19.4343	20.7489	6.88337	7.52872	4.14936	9.66091	30.8101	2.59608	16.4299	3.3137	22.4436	10.3766	10.3246	10.6727	2.99452	7.44438	9.13003	8.94954	3.39385	4.01833	5.19692	4.87434	6.96867	22.0425	4.00364	5.79411	5.03299	7.32022	2.67223	2.0111	11.1403	LINC00404	lncRNA
ENSG00000229521.2	0	0	0	0	0	0	0	0.64902	0	0	0	1.03766	0	0	0	0	0	0	1.13128	0	0	0	0	0	0	1.93137	0	0	0	0	0	MYCBP2-AS2	lncRNA
ENSG00000229525.1	14.32	5.92827	4.58891	4.30213	2.07468	7.43147	4.65058	7.78824	1.82554	6.62741	2.49373	3.11299	3.44153	5.33636	2.99452	5.1538	6.39102	3.25438	2.26257	4.01833	5.19692	1.94973	4.87807	6.29786	0	0	2.51649	7.32022	0.890744	6.03331	2.78506	AC053503-1	lncRNA
ENSG00000229526.2	0	0	0	0	0	0	0	0	0	0	0	0	0	0	0	0	0	0	0	0	0	0.974867	0	0	0	0	0	0	0.890744	0	0	KRT16P4	transcribed_processed_pseudogene
ENSG00000229531.5	0	0	0	5.37766	0	0	0	0	0	0	0	0	0	0	0	0	0	0	1.13128	0	0	0	0	0	0	0	0	0	0	0	0	RABGAP1L-AS1	lncRNA
ENSG00000229533.1	0	0	0	3.2266	0	0	0	0	0	1.10457	0	0	0	0	0	0.572645	0.913003	0	0	1.00458	0	0	3.48433	0	0	0	0	0	0	0	0	AC003986-1	lncRNA
ENSG00000229534.1	0	0	0	2.15106	0	0	1.74397	0.64902	0	0	0	1.03766	0	0	0	0	0	0.813595	1.13128	0	0	0	0	0	0	0	0	0.732022	3.56298	0	0	HNRNPA1P53	processed_pseudogene
ENSG00000229536.1	1.02286	0	0	1.07553	0.69156	0.743147	0.581322	0	0	0	1.24686	0	0	0	0	0.572645	0	0	0	0	0	0	2.78747	2.09929	0	3.86274	0	0	0	0	0	LINC02572	lncRNA
ENSG00000229537.5	3.06857	0.988045	0	0	0	0.743147	0	0.64902	0	0	2.49373	1.03766	1.14718	0	0	0	0	0.813595	1.13128	1.00458	0	0	0.696867	0	0	5.79411	0	0	0	0	0	LINC01739	lncRNA
ENSG00000229539.1	2.04571	4.94022	2.29446	1.07553	0	4.45888	4.06925	5.19216	1.82554	7.73198	2.49373	4.15065	2.29436	5.33636	2.99452	2.86322	2.73901	0	3.39385	3.01375	5.19692	5.8492	1.39373	4.19857	0	5.79411	5.03299	0	1.78149	4.02221	8.35519	PANK2-AS1	lncRNA
ENSG00000229543.1	2.04571	0	2.29446	0	0.69156	0	1.16264	0	0	1.10457	0	0	3.44153	0	0	0.572645	0.913003	0	0	1.00458	0.649615	0	4.1812	0	0	1.93137	0	1.46404	0.890744	0	0.928355	AC010163-1	lncRNA
ENSG00000229544.8	12.2743	4.94022	4.58891	13.9819	7.60716	14.1198	1.74397	6.4902	9.12772	11.0457	9.97492	1.03766	25.2379	11.3398	0	8.58967	7.30402	11.3903	27.1508	6.0275	27.2838	13.6481	5.57493	26.2411	12.0109	1.93137	6.29123	2.19607	16.9241	5.02776	16.7104	NKX1-2	protein_coding
ENSG00000229547.4	0	0.988045	0	0	0	0.743147	0	0	0	2.20914	0	1.03766	0	0	0	0.572645	0.913003	0	1.13128	0	0	0	0	0	0	0	1.25825	0	0	0	0	UBE2DNL	transcribed_processed_pseudogene
ENSG00000229558.2	6.13714	2.96413	2.29446	3.2266	5.53248	0.743147	5.81322	10.3843	2.73832	12.1502	2.49373	2.07533	6.88307	2.66818	0	4.00851	0.913003	3.25438	2.26257	3.01375	18.1892	0.974867	4.87807	1.04964	0	1.93137	10.066	3.66011	10.6889	4.02221	2.78506	SACS-AS1	lncRNA
ENSG00000229559.2	2.04571	0.988045	6.88337	5.37766	26.9708	3.71573	6.39454	0	0	4.41827	7.48119	0	2.29436	3.33522	0	2.29058	0	0.813595	0	0	1.29923	2.9246	4.1812	5.24821	4.00364	0	1.25825	2.92809	0.890744	3.01666	2.78506	AL353597-2	transcribed_processed_pseudogene
ENSG00000229562.1	0	0.988045	0	0	0	0	0	0.64902	1.82554	1.10457	0	2.07533	0	0	1.49726	0.572645	0	0.813595	0	1.00458	0.649615	0	0	1.04964	0	0	1.25825	0.732022	0.890744	0	0	ZFYVE9P1	processed_pseudogene
ENSG00000229563.6	1.02286	0	0	0	0	0	0	0	0	0	0	0	0	0	1.49726	0	2.73901	0	0	0	0	0	0.696867	1.04964	0	0	0	0	0	0	0	LINC01204	lncRNA
ENSG00000229567.1	0	0	0	0	0	0	0.581322	0	0	0	0	0	0	0	0	0	0	0	0	0	0	0	0	0	0	0	0	0	0.890744	0	0	AL139421-1	processed_pseudogene
ENSG00000229569.1	1.02286	0	0	0	0	0	0	0	0	0	0	0	0	0	0	0	0	0	0	0	0	0	0.696867	0	0	11.5882	0	0	0	1.00555	0	AL356753-1	lncRNA
ENSG00000229570.2	1.02286	0	0	0	0	0	0	0	0	1.10457	0	0	1.14718	0.667045	2.99452	1.14529	0	0	0	0	0	0	0.696867	0	0	0	2.51649	0	0.890744	0	0.928355	GAPDHP58	processed_pseudogene
ENSG00000229571.7	0	0	0	0	0	0	0	0	0	0	0	0	0	0	0	0	0	0	0	0	0	0	0	0	0	0	0	0	2.67223	0	0	PRAMEF25	protein_coding
ENSG00000229582.3	2.04571	0	0	1.07553	0.69156	0	1.16264	0.64902	0.912772	0	2.49373	2.07533	0	0	0	1.71793	0	0.813595	0	1.00458	0	0	0	0	0	0	0	0	4.45372	0	0	AL358074-1	lncRNA
ENSG00000229585.4	0	1.97609	0	0	1.38312	2.22944	1.74397	2.59608	3.65109	0	4.98746	1.03766	2.29436	1.33409	1.49726	3.43587	1.82601	0	0	2.00917	0.649615	1.94973	2.0906	0	0	0	0	2.19607	0.890744	2.0111	1.85671	RPL21P44	processed_pseudogene
ENSG00000229586.2	0	0	0	0	0	0	0.581322	0	0	0	0	1.03766	0	0	0	0	0	0	0	0	0	0	0	0	0	1.93137	0	0.732022	0	0	0	TNPO1P3	processed_pseudogene
ENSG00000229587.2	3.06857	2.96413	2.29446	5.37766	2.07468	4.45888	1.16264	2.59608	3.65109	2.20914	2.49373	5.18832	1.14718	2.00113	2.99452	0.572645	4.56501	3.25438	2.26257	1.00458	1.29923	7.79894	4.87807	1.04964	0	7.72548	0	0.732022	0	6.03331	3.71342	AL158825-2	lncRNA
ENSG00000229588.1	1.02286	0	0	0	1.38312	1.48629	0	0	1.82554	0	0	0	2.29436	0.667045	1.49726	0	0.913003	4.06797	0	0	0	0	3.48433	3.14893	0	0	1.25825	0.732022	0	1.00555	0	AL596087-2	lncRNA
ENSG00000229589.1	15.3429	11.8565	18.3556	22.5862	16.5974	11.1472	27.3221	31.1529	20.9938	22.0914	19.9498	16.6026	26.3851	21.3454	17.9671	32.0681	18.2601	25.2214	22.6257	16.0733	14.2915	15.5979	26.4809	18.8936	36.0328	19.3137	18.8737	10.2483	28.5038	15.0833	18.5671	ACVR2B-AS1	lncRNA
ENSG00000229590.3	1.02286	1.97609	0	4.30213	0.69156	0.743147	1.74397	3.89412	5.47663	1.10457	1.24686	1.03766	0	2.66818	0	2.86322	0.913003	0.813595	4.52513	0	1.29923	0	2.78747	4.19857	0	1.93137	5.03299	0	3.56298	0	0.928355	MSX2P1	processed_pseudogene
ENSG00000229591.1	8.18286	7.90436	2.29446	3.2266	7.60716	5.20203	2.32529	6.4902	3.65109	2.20914	6.23432	2.07533	4.58871	10.6727	0	8.58967	1.82601	5.69516	5.65641	6.0275	3.24807	2.9246	7.66553	3.14893	0	3.86274	5.03299	2.92809	8.90744	3.01666	7.42684	AC006017-1	lncRNA
ENSG00000229593.1	0	0	0	0	0	0.743147	0.581322	0.64902	1.82554	0	0	0	1.14718	0.667045	0	0	0	0	0	0	0.649615	0	0	0	0	0	0	0	0	0	0.928355	SUCLA2P3	processed_pseudogene
ENSG00000229598.1	5.11428	0	6.88337	2.15106	3.4578	6.68832	5.2319	11.0333	0.912772	6.62741	3.74059	2.07533	4.58871	4.66931	4.49178	3.43587	1.82601	2.44078	1.13128	11.0504	9.09461	6.82407	1.39373	7.3475	8.00728	5.79411	2.51649	4.39213	32.9575	8.04442	2.78506	PRDX3P1	processed_pseudogene
ENSG00000229601.1	0	0.988045	0	0	0	0	1.16264	0.64902	0	0	0	0	0	0	0	0	0	0	0	0	0	0	1.39373	0	0	0	0	0	0	0	0	AL590762-4	processed_pseudogene
ENSG00000229604.2	0	0	0	0	0.69156	0	0	0	0	2.20914	0	0	0	0	0	0.572645	0	0	0	0	0	0.974867	1.39373	0	0	0	0	0.732022	0	0	0	MTATP8P2	processed_pseudogene
ENSG00000229605.5	2.04571	1.97609	0	2.15106	2.76624	1.48629	1.16264	0.64902	0.912772	2.20914	0	0	1.14718	0.667045	0	1.14529	0	2.44078	3.39385	2.00917	3.89769	1.94973	3.48433	1.04964	4.00364	3.86274	2.51649	8.78426	0	0	1.85671	RPL21P93	processed_pseudogene
ENSG00000229609.1	0	0	0	0	0	0	0	0	0	0	0	0	0	0	0	0.572645	0	0	0	0	0	0	0.696867	0	0	0	0	0	0	0	0	LINC01079	lncRNA
ENSG00000229611.1	0	0	2.29446	0	0.69156	0.743147	0.581322	0	0.912772	1.10457	1.24686	0	0	1.33409	0	0.572645	0	0	0	0	0.649615	0.974867	0.696867	0	0	0	0	0	0	0	0	LINC02851	lncRNA
ENSG00000229613.1	0	0	0	0	0.69156	0	0	0	0	0	0	0	0	0	0	1.14529	0	0	1.13128	0	0	2.9246	0.696867	0	0	1.93137	0	0.732022	0	0	0	LINC01501	lncRNA
ENSG00000229618.2	1.02286	0	2.29446	0	1.38312	0.743147	0	3.2451	0	0	1.24686	1.03766	0	0.667045	0	0.572645	0.913003	0	1.13128	5.02291	0.649615	0	0.696867	1.04964	0	1.93137	0	0	0	2.0111	0.928355	AC011287-1	lncRNA
ENSG00000229619.3	60.3486	83.9838	117.017	208.653	65.6982	127.078	56.9696	72.0412	62.0685	86.1563	67.3307	64.3351	58.5061	47.3602	113.792	73.8712	35.6071	69.9691	91.6339	152.697	140.317	135.507	72.4741	108.113	200.182	52.147	118.275	136.156	59.6799	91.5053	90.9788	MBNL1-AS1	lncRNA
ENSG00000229622.1	0	0	0	0	0	0.743147	0	1.29804	0	0	2.49373	0	0	0	0	0	0	0	0	0	0	0	0	0	0	0	1.25825	0	0.890744	0	0	MTND5P2	processed_pseudogene
ENSG00000229623.1	0	0	0	0	0	0	0	1.29804	0.912772	0	0	0	0	0	0	0	0	0	0	0	0	0	0	0	0	0	0	0	0	0	0	METTL21AP1	processed_pseudogene
ENSG00000229626.1	0	0	0	0	0	0.743147	0	0	0	0	0	0	0	0	0	0	0	0	0	0	0	0	0	0	0	0	0	0	0.890744	0	0	PIGCP2	processed_pseudogene
ENSG00000229628.1	0	0	0	0	0	0	0.581322	0	0	0	0	0	0	0	0	0	2.73901	0	0	0	0	0	0	0	0	0	0	0	0	0	0	AC073115-1	lncRNA
ENSG00000229630.1	0	0.988045	0	0	0	0.743147	0	0	0	0	0	0	0	0.667045	0	0	0	0	0	0	0	0.974867	0.696867	0	0	0	0	0	0	0	0	LINC01264	lncRNA
ENSG00000229635.1	4.09143	4.94022	6.88337	4.30213	4.14936	5.94517	2.32529	3.2451	6.3894	3.3137	2.49373	3.11299	1.14718	2.66818	4.49178	4.00851	3.65201	1.62719	4.52513	8.03666	6.49615	6.82407	5.57493	7.3475	4.00364	3.86274	7.54948	0	2.67223	5.02776	1.85671	AL137159-1	processed_pseudogene
ENSG00000229638.1	54.2114	111.649	94.0727	132.29	103.734	101.068	84.873	64.2529	64.8068	76.2152	67.3307	178.478	167.488	48.0272	91.3329	106.512	124.168	130.175	128.966	97.4445	173.447	102.361	174.217	294.95	300.273	382.411	308.27	302.325	23.1594	56.3109	224.662	RPL4P4	processed_pseudogene
ENSG00000229639.1	0	0	0	0	0	0	0	0	0	0	0	0	0	0.667045	0	0	0	0	0	0	0	0	0	0	0	0	0	0	0.890744	0	0	LINC01758	lncRNA
ENSG00000229642.1	0	0	0	0	0	0	0	0	0	0	0	0	0	0	0	0.572645	0	0	0	0	0	0.974867	0	0	0	0	0	0	1.78149	0	0	AC087857-1	lncRNA
ENSG00000229644.6	30.6857	7.90436	25.239	333.415	17.289	17.0924	54.0629	79.8294	17.3427	12.1502	22.4436	51.8832	19.502	12.0068	46.4151	77.3071	17.3471	101.699	36.201	33.1512	71.4576	56.5423	87.8052	25.1914	124.113	59.8724	28.9397	62.2218	186.166	43.2387	20.4238	NAMPTP1	processed_pseudogene
ENSG00000229647.1	0	0.988045	0	4.30213	1.38312	1.48629	0	4.54314	0	3.3137	0	1.03766	0	1.33409	0	0.572645	0.913003	0	0	2.00917	1.29923	1.94973	0	0	0	0	0	1.46404	3.56298	0	1.85671	MYOSLID	lncRNA
ENSG00000229648.1	0	0	0	0	0	0	1.16264	0.64902	0.912772	0	0	1.03766	0	0.667045	0	2.29058	1.82601	1.62719	1.13128	1.00458	1.94884	0	0	0	0	1.93137	0	0	0	0	0.928355	RPSAP22	processed_pseudogene
ENSG00000229649.1	0	0.988045	0	0	0	0	0.581322	0	0	0	0	0	0	0	0	0	0	0	0	0	0	0	0.696867	0	0	1.93137	0	0	0	0	0	LINC02681	lncRNA
ENSG00000229654.1	4.09143	3.95218	9.17782	2.15106	0.69156	2.22944	2.90661	7.13922	3.65109	12.1502	3.74059	12.452	0	16.0091	11.9781	1.14529	10.043	4.06797	14.7067	4.01833	4.5473	5.8492	0.696867	2.09929	0	9.65684	2.51649	2.92809	0.890744	0	10.2119	LINC02526	lncRNA
ENSG00000229656.6	1.02286	1.97609	6.88337	4.30213	1.38312	5.20203	4.06925	1.94706	6.3894	2.20914	3.74059	1.03766	3.44153	2.00113	1.49726	4.58116	1.82601	1.62719	2.26257	2.00917	2.59846	1.94973	2.78747	2.09929	0	0	0	5.85617	5.34447	4.02221	0.928355	ITGB1-DT	lncRNA
ENSG00000229657.2	4.09143	0.988045	2.29446	4.30213	0.69156	7.43147	1.74397	3.2451	3.65109	4.41827	4.98746	2.07533	3.44153	0	0	0.572645	0.913003	2.44078	3.39385	3.01375	0	0.974867	1.39373	2.09929	4.00364	1.93137	3.77474	2.92809	7.12595	5.02776	1.85671	AL391822-1	processed_pseudogene
ENSG00000229659.1	3.06857	4.94022	0	2.15106	4.14936	2.22944	2.90661	1.94706	0.912772	1.10457	6.23432	2.07533	4.58871	5.33636	0	5.72645	0.913003	0.813595	1.13128	2.00917	2.59846	0	1.39373	3.14893	0	9.65684	7.54948	4.39213	4.45372	1.00555	3.71342	RPL26P6	processed_pseudogene
ENSG00000229660.1	0	0.988045	0	0	0	0	1.74397	0	0	0	0	0	0	0	1.49726	0	0	0	0	1.00458	0	0	0	0	0	0	0	0	0	0	0	AC004975-2	lncRNA
ENSG00000229661.1	1.02286	0	0	0	0	0	0	0	0.912772	0	0	0	0	0	0	0.572645	0	0	0	0	0	0	0	0	4.00364	0	0	1.46404	0	0	0	BUD31P2	processed_pseudogene
ENSG00000229664.1	0	0	2.29446	16.133	0	0	0.581322	0	0	0	0	0	0	0	0	0	0.913003	0	1.13128	0	1.94884	0.974867	0	0	0	0	0	0	0	0	0	AL137186-1	lncRNA
ENSG00000229666.1	2.04571	1.97609	4.58891	5.37766	5.53248	0.743147	4.06925	5.84118	2.73832	6.62741	2.49373	4.15065	4.58871	3.33522	2.99452	4.58116	2.73901	2.44078	3.39385	1.00458	0	7.79894	2.0906	6.29786	0	0	1.25825	2.19607	2.67223	0	4.64177	MAST4-AS1	lncRNA
ENSG00000229670.2	0	0	0	3.2266	0	2.22944	0.581322	0	0.912772	1.10457	0	1.03766	2.29436	0	0	0	0	0	0	1.00458	0.649615	0	0.696867	5.24821	0	3.86274	0	5.12415	0	1.00555	1.85671	PKP4P1	unprocessed_pseudogene
ENSG00000229671.1	0	0.988045	0	0	0.69156	0	0.581322	0	0	1.10457	1.24686	0	0	0	0	0	0	0	1.13128	3.01375	0	0	0	1.04964	0	0	2.51649	0.732022	0	0	0	LINC01150	lncRNA
ENSG00000229672.2	0	0	0	0	0	0	0.581322	0	0	0	0	1.03766	0	0	0	0	0	0	0	0	0	0	0	0	0	0	0	0	0	0	0	AL450322-2	lncRNA
ENSG00000229674.1	1.02286	0.988045	0	0	2.07468	0	1.74397	5.19216	0.912772	0	6.23432	2.07533	4.58871	0	0	0	0.913003	0.813595	2.26257	0	2.59846	0.974867	0.696867	0	0	1.93137	0	0	0	2.0111	5.57013	H2AL1RP	protein_coding
ENSG00000229676.2	8.18286	0.988045	2.29446	3.2266	2.07468	2.97259	4.06925	1.94706	6.3894	4.41827	4.98746	3.11299	2.29436	4.66931	1.49726	2.29058	2.73901	4.06797	4.52513	3.01375	1.94884	8.7738	7.66553	3.14893	12.0109	1.93137	3.77474	4.39213	0	7.03887	8.35519	ZNF492	protein_coding
ENSG00000229677.1	1.02286	0	0	3.2266	0.69156	0	0.581322	0.64902	1.82554	1.10457	0	2.07533	0	1.33409	0	0.572645	0	0	0	3.01375	0.649615	0	0	1.04964	0	0	0	0	4.45372	0	0	AC018644-1	processed_pseudogene
ENSG00000229688.7	0	0	0	0	0.69156	1.48629	0	0	0	0	0	0	0	0	2.99452	0.572645	0.913003	1.62719	1.13128	4.01833	1.94884	0.974867	0	0	0	0	0	1.46404	0	3.01666	0	CRPPA-AS1	lncRNA
ENSG00000229689.3	43.9828	46.4381	32.1224	41.9457	42.1852	34.1848	90.1049	51.9216	42.9003	83.9472	68.5776	92.352	92.9214	62.7022	31.4425	56.6919	52.9542	43.1205	66.7457	41.1879	100.041	47.7685	45.2963	54.5814	28.0255	84.9802	17.6155	33.673	84.6207	53.2943	35.2775	AC009237-3	transcribed_unprocessed_pseudogene
ENSG00000229690.1	0	0	0	0	0.69156	0	0	0	0	0	0	0	0	0	0	0	0.913003	0	0	0	0	0	0	0	0	0	0	0	0	0	0	MTCO2P1	processed_pseudogene
ENSG00000229692.3	28.64	25.6892	39.0058	29.0394	36.6527	31.9553	30.2287	31.802	26.4704	43.0782	39.8997	40.4689	45.8871	26.0147	23.9562	28.6322	41.0851	32.5438	26.0195	22.1008	34.4296	29.246	28.5715	30.4396	28.0255	44.4215	50.3299	90.7707	46.3187	38.211	45.4894	SOS1-IT1	lncRNA
ENSG00000229694.6	3.06857	3.95218	2.29446	4.30213	1.38312	1.48629	5.81322	1.29804	4.56386	15.464	6.23432	1.03766	3.44153	7.33749	0	1.14529	3.65201	4.88157	1.13128	4.01833	1.29923	7.79894	3.48433	3.14893	0	3.86274	7.54948	4.39213	0	4.02221	1.85671	LINC00484	lncRNA
ENSG00000229695.1	0	0	0	1.07553	0	0	0	0.64902	0	1.10457	0	0	0	0	1.49726	0	0	0	0	0	0	0	0	0	0	1.93137	0	0	0	0	0	AC011242-1	processed_pseudogene
ENSG00000229697.2	0	0	0	0	0	0	0	0	0	0	0	0	1.14718	0	0	0	0	0.813595	0	0	0	0	0	0	0	0	0	0	0	0	0	FAM242E	lncRNA
ENSG00000229699.1	2.04571	0	0	0	0.69156	0	0	0	0	0	2.49373	0	0	0.667045	1.49726	2.86322	0	0	1.13128	1.00458	0	0	1.39373	0	0	1.93137	0	0	0	1.00555	1.85671	AL161636-1	lncRNA
ENSG00000229700.1	0	0	0	0	0	0	0	0	0	0	0	0	0	0	0	0	0	1.62719	0	1.00458	1.29923	0.974867	0	0	0	0	0	0	0	0	0	AL008627-1	processed_pseudogene
ENSG00000229703.6	0	0	0	0	0	0	0	0	0	0	1.24686	0	1.14718	0	0	0	0	0	0	0	0	0	0	0	0	0	0	0	0	0	0	LYPD9P	transcribed_unitary_pseudogene
ENSG00000229704.1	0	0	0	0	0	0	0.581322	0	0	0	0	0	0	0	0	0	0	0	1.13128	0	0	0	0	0	0	0	0	0.732022	0	0	0	EIF2S2P2	processed_pseudogene
ENSG00000229715.4	3.06857	0.988045	0	7.52872	1.38312	2.22944	2.32529	3.2451	1.82554	0	0	1.03766	3.44153	2.66818	1.49726	1.14529	0.913003	1.62719	1.13128	4.01833	1.94884	0	0.696867	3.14893	0	3.86274	1.25825	5.12415	5.34447	3.01666	0.928355	EEF1DP3	transcribed_unprocessed_pseudogene
ENSG00000229716.2	2.04571	0	0	0	0	0	0	0	0	0	0	0	0	0	0	0	0	0	1.13128	0	0	0	0	0	0	0	0	0	0	0	0	RPL23AP19	processed_pseudogene
ENSG00000229719.5	4.09143	1.97609	0	0	0	2.22944	0.581322	0.64902	0	1.10457	2.49373	1.03766	1.14718	0.667045	0	0	0	0.813595	0	2.00917	0	0	0	1.04964	0	0	0	1.46404	9.79819	3.01666	3.71342	MIR194-2HG	lncRNA
ENSG00000229720.1	0	0	0	1.07553	0	0	0	0.64902	0	0	0	0	0	0	0	0	0	0.813595	0	0	0	0	0	0	0	0	0	0	0	0	0	AL109924-1	lncRNA
ENSG00000229721.3	0	0	2.29446	0	0.69156	0	0	0	2.73832	0	0	2.07533	0	0	0	0.572645	0	0	0	0	0	0	0	1.04964	0	1.93137	0	0	0	0	0	AC104115-1	processed_pseudogene
ENSG00000229723.1	0	0	0	0	0.69156	0	0	0	0	0	0	0	0	0.667045	0	0	0	0	0	0	0	1.94973	0.696867	0	0	0	0	0	1.78149	0	0	LINC01054	lncRNA
ENSG00000229727.6	10.2286	9.88045	16.0612	2.15106	6.9156	13.3766	8.13851	10.3843	9.12772	5.52284	7.48119	6.22598	3.44153	4.00227	5.98904	6.29909	5.47802	3.25438	15.838	6.0275	6.49615	1.94973	15.3311	7.3475	20.0182	3.86274	13.8407	6.5882	8.90744	7.03887	7.42684	AC013460-1	lncRNA
ENSG00000229728.1	6.13714	7.90436	2.29446	6.45319	5.53248	2.97259	2.32529	9.08628	1.82554	5.52284	7.48119	6.22598	4.58871	6.0034	7.4863	2.86322	11.869	1.62719	4.52513	6.0275	7.14576	0.974867	4.1812	3.14893	0	15.451	5.03299	4.39213	3.56298	2.0111	2.78506	AL136531-1	lncRNA
ENSG00000229738.1	1.02286	0	0	0	0	0	0	0	0	1.10457	0	0	0	0	0	0	0	0	0	0	0	0	0	0	0	1.93137	0	0	0	0	0	AC010240-1	processed_pseudogene
ENSG00000229739.2	1.02286	4.94022	0	0	2.76624	4.45888	1.74397	2.59608	3.65109	6.62741	1.24686	3.11299	2.29436	4.00227	0	1.14529	4.56501	4.06797	3.39385	0	0.649615	0	4.87807	2.09929	0	3.86274	3.77474	5.12415	3.56298	3.01666	2.78506	PDC-AS1	lncRNA
ENSG00000229743.2	10.2286	9.88045	25.239	51.6255	9.68184	16.3492	8.13851	29.8549	8.21495	14.3594	9.97492	6.22598	11.4718	12.6739	10.4808	9.16232	13.695	5.69516	6.7877	12.055	22.0869	4.87434	16.7248	11.5461	32.0291	13.5196	8.80773	16.8365	47.2094	18.0999	13.9253	LINC01159	lncRNA
ENSG00000229750.1	0	1.97609	0	3.2266	1.38312	0.743147	2.32529	1.29804	0	0	0	1.03766	0	1.33409	0	1.71793	0.913003	1.62719	0	0	0	0	0.696867	3.14893	0	0	0	0.732022	1.78149	3.01666	1.85671	AC096649-1	lncRNA
ENSG00000229751.1	1.02286	0.988045	0	0	2.07468	0.743147	0	0.64902	0.912772	0	1.24686	0	0	0	1.49726	0	0	0	0	0	0	0	0.696867	3.14893	0	0	0	0	0	0	0.928355	AC044781-1	lncRNA
ENSG00000229752.1	0	0	0	0	0	0	0	0	0	0	1.24686	0	0	0	0	0	0.913003	0	1.13128	0	0	0	0.696867	0	0	0	0	0.732022	0	0	0	RPL7P10	processed_pseudogene
ENSG00000229754.1	3.06857	0.988045	0	1.07553	0.69156	1.48629	0.581322	0.64902	0.912772	1.10457	1.24686	4.15065	2.29436	0	1.49726	0	0	0	2.26257	0	0.649615	0.974867	0.696867	1.04964	0	0	0	1.46404	62.3521	2.0111	0.928355	CXCR2P1	transcribed_unprocessed_pseudogene
ENSG00000229756.1	0	0	0	0	0	0.743147	0	0	0	0	0	0	0	0	0	0	0	0	0	0	0.649615	0	0	0	0	0	0	0	0	0	0	RPL31P20	processed_pseudogene
ENSG00000229757.2	0	0	2.29446	0	0	0.743147	0	0	0.912772	0	1.24686	0	0	0	0	0	0	0	0	0	0	0	0	0	0	0	0	0	1.78149	0	0	AL031736-2	processed_pseudogene
ENSG00000229758.2	0	0	0	0	0	1.48629	1.16264	0	0	0	0	1.03766	1.14718	0.667045	0	0	0.913003	0	1.13128	1.00458	0	0	2.0906	2.09929	0	3.86274	0	0	1.78149	0	0.928355	DYNLT3P2	processed_pseudogene
ENSG00000229759.1	0	0.988045	2.29446	1.07553	0	2.22944	1.16264	0	1.82554	2.20914	3.74059	3.11299	2.29436	0	0	4.00851	3.65201	0	1.13128	1.00458	0.649615	1.94973	2.0906	0	8.00728	9.65684	1.25825	0	2.67223	0	0	MRPS18AP1	processed_pseudogene
ENSG00000229765.2	1.02286	0.988045	0	0	0	0	0	0	0	1.10457	0	0	0	0	0	0	0	0	0	0	0	0	0.696867	0	0	0	0	0.732022	0	1.00555	0.928355	AL354868-1	processed_pseudogene
ENSG00000229766.6	9.20571	1.97609	6.88337	4.30213	3.4578	3.71573	15.1144	14.2784	2.73832	2.20914	7.48119	3.11299	8.03024	14.675	4.49178	2.29058	4.56501	1.62719	3.39385	3.01375	3.89769	1.94973	0.696867	9.44678	12.0109	5.79411	5.03299	0.732022	4.45372	4.02221	0.928355	AL021396-1	lncRNA
ENSG00000229769.2	0	0	0	0	0	0	0	0	0	0	0	0	0	0	4.49178	0	0	0	0	3.01375	0	0	0	0	0	0	0	0	0	0	0	TRBV10-2	TR_V_gene
ENSG00000229770.1	9.20571	3.95218	9.17782	6.45319	6.9156	8.17461	5.2319	3.89412	5.47663	2.20914	4.98746	4.15065	3.44153	5.33636	5.98904	6.87174	10.043	3.25438	6.7877	2.00917	1.29923	5.8492	9.05927	10.4964	0	5.79411	2.51649	2.92809	2.67223	0	16.7104	AL022337-1	lncRNA
ENSG00000229771.2	2.04571	0.988045	0	16.133	0.69156	0	0.581322	0	3.65109	1.10457	0	0	0	0.667045	0	0.572645	0	0.813595	2.26257	1.00458	1.29923	0	4.1812	0	0	0	2.51649	0.732022	0	0	2.78506	AL035665-1	lncRNA
ENSG00000229776.1	77.7371	51.3783	66.5392	111.855	32.5033	36.4142	74.9905	104.492	66.6324	296.024	29.9248	71.5988	21.7964	80.7124	71.8685	88.76	63.9102	74.8507	26.0195	24.11	37.6777	28.2711	117.77	27.2907	104.095	67.5979	30.1979	62.9539	896.98	75.4164	27.8506	C4B-AS1	lncRNA
ENSG00000229780.1	1.02286	0	0	0	0.69156	0	0.581322	0	0	1.10457	0	0	0	0	0	0	0	0	0	0	0	0	0	1.04964	0	0	2.51649	0	0	0	0	UBE2Q1-AS1	lncRNA
ENSG00000229781.1	0	0	0	0	0	0	0	0	0.912772	0	0	0	0	0	0	0	0	0	1.13128	0	0	0	0	0	0	0	0	0	0.890744	0	0	RRN3P4	processed_pseudogene
ENSG00000229782.1	1.02286	0.988045	2.29446	1.07553	0.69156	2.22944	2.32529	0.64902	0	2.20914	2.49373	1.03766	1.14718	0	0	0	0.913003	0	0	1.00458	0	0	0	0	0	1.93137	0	0	0	0	0	AC118754-1	lncRNA
ENSG00000229785.1	0	0.988045	0	0	0.69156	0	0	0	0.912772	0	0	1.03766	1.14718	0	0	0.572645	0	0	0	0	0	0	1.39373	3.14893	0	0	1.25825	0.732022	0	0	0	SLC25A38P1	processed_pseudogene
ENSG00000229786.1	1.02286	0	0	0	0	0	0	0	0	0	0	0	0	0	0	0.572645	1.82601	0	1.13128	0	0	0	0	0	0	0	0	0	0	1.00555	0	SNRPFP2	processed_pseudogene
ENSG00000229788.1	0	0	0	0	0	0	0	0	0	0	0	0	0	0	0	0	0	0	2.26257	0	0	0	0.696867	0	0	0	0	0	0	0	0	LINC00388	lncRNA
ENSG00000229791.1	0	0	0	0	0	0	0	0.64902	0	0	1.24686	0	0	0	1.49726	2.29058	0	0.813595	1.13128	0	0	0	1.39373	0	0	0	0	0.732022	0	0	0	AL356259-1	lncRNA
ENSG00000229792.1	0	0.988045	0	0	0	0	0	0.64902	0	0	0	0	0	0	0	0	0	0	0	0	0	0	0	1.04964	0	0	0	0	0	0	0	LINC00399	lncRNA
ENSG00000229795.2	2.04571	0.988045	4.58891	1.07553	2.07468	0.743147	0	3.89412	2.73832	0	0	1.03766	2.29436	0.667045	0	2.29058	0.913003	1.62719	0	2.00917	0	0	4.1812	1.04964	0	7.72548	1.25825	0	0.890744	2.0111	1.85671	RPS21P1	transcribed_processed_pseudogene
ENSG00000229797.1	5.11428	0.988045	0	0	3.4578	2.97259	2.32529	5.19216	2.73832	1.10457	3.74059	6.22598	3.44153	3.33522	1.49726	1.71793	0.913003	1.62719	1.13128	0	1.94884	2.9246	0	2.09929	0	3.86274	3.77474	0	1.78149	3.01666	3.71342	AC140481-1	lncRNA
ENSG00000229798.1	0	0	0	1.07553	0	0	0	0.64902	0	1.10457	1.24686	0	0	0	0	0.572645	0	0	0	0	0	0	0	0	0	0	0	0	0	0	0	KRT18P26	processed_pseudogene
ENSG00000229800.1	0	0	2.29446	1.07553	0	0.743147	0	3.2451	1.82554	0	3.74059	2.07533	0	2.00113	0	0	1.82601	0	1.13128	1.00458	3.89769	0.974867	0.696867	0	0	5.79411	1.25825	0.732022	0.890744	0	0.928355	ATP8A2P2	processed_pseudogene
ENSG00000229806.1	0	0	0	1.07553	0.69156	0.743147	0	1.29804	0	1.10457	1.24686	3.11299	1.14718	0	2.99452	1.14529	2.73901	0.813595	2.26257	5.02291	0.649615	0	1.39373	3.14893	0	0	0	0.732022	0	0	2.78506	RPS15P5	processed_pseudogene
ENSG00000229807.10	16279.8	12781.3	14858.9	13516.2	13020.7	11400.6	19163.3	22874	22234.2	18917.9	18831.4	17177.5	17261.6	11688	12786.6	17937	17417.4	14664.2	13148.9	17326	22194.1	10683.6	15991	13821.7	30275.5	16806.8	15569.5	13821.3	22013	15872.6	16769.8	XIST	lncRNA
ENSG00000229808.1	6.13714	4.94022	2.29446	10.7553	4.84092	8.17461	1.74397	7.78824	1.82554	15.464	2.49373	2.07533	1.14718	6.0034	8.98356	5.72645	10.956	0.813595	11.3128	15.0687	9.74422	3.89947	7.66553	1.04964	8.00728	7.72548	10.066	16.1045	32.0668	13.0722	5.57013	AL391825-1	transcribed_processed_pseudogene
ENSG00000229809.8	346.749	386.326	470.364	210.804	326.416	413.19	232.529	327.755	403.445	320.325	281.791	361.107	313.179	319.514	392.282	294.34	472.022	397.034	401.605	490.236	323.508	345.103	257.144	316.992	228.208	283.911	240.325	307.449	188.838	326.804	375.984	ZNF688	protein_coding
ENSG00000229816.1	6.13714	3.95218	4.58891	2.15106	3.4578	4.45888	2.90661	8.43726	3.65109	6.62741	3.74059	7.26364	4.58871	6.0034	10.4808	6.87174	2.73901	3.25438	6.7877	8.03666	4.5473	2.9246	4.87807	4.19857	4.00364	3.86274	0	10.2483	9.79819	5.02776	4.64177	DDX50P1	processed_pseudogene
ENSG00000229820.2	0	0	0	1.07553	0	0	0	0.64902	0	0	0	0	1.14718	0	0	0	0	0	0	0	0	0	0	0	0	0	0	0	0	0	0.928355	CR391992-1	processed_pseudogene
ENSG00000229821.1	0	0	0	0	0	0	0	0	0.912772	0	0	0	0	0	0	0	0	0	0	0	0	0	0	0	4.00364	0	0	0	0	0	0	AC103925-1	lncRNA
ENSG00000229827.1	2.04571	0	2.29446	0	0	1.48629	0	1.94706	0	0	1.24686	1.03766	0	0.667045	0	0.572645	0.913003	0.813595	0	1.00458	1.29923	0	0	0	8.00728	0	0	0	0	0	3.71342	AC093899-1	processed_pseudogene
ENSG00000229828.2	0	0.988045	0	2.15106	12.4481	7.43147	4.65058	6.4902	10.9533	0	12.4686	10.3766	3.44153	2.66818	1.49726	1.14529	5.47802	0.813595	2.26257	2.00917	1.29923	4.87434	2.78747	2.09929	0	0	3.77474	0	4.45372	0	11.1403	PDE4DIPP1	unprocessed_pseudogene
ENSG00000229831.2	0	0	0	0	0.69156	0	1.16264	0	0	0	0	0	0	2.00113	0	0	2.73901	0	1.13128	0	0	0.974867	1.39373	0	0	0	0	0	0	0	0.928355	AC108039-2	processed_pseudogene
ENSG00000229832.1	0	0	0	2.15106	0	0.743147	0.581322	1.29804	0	0	1.24686	1.03766	1.14718	0.667045	0	0	0	0	2.26257	2.00917	1.29923	0.974867	0	0	0	0	0	3.66011	2.67223	0	0	AL360091-1	lncRNA
ENSG00000229833.9	483.811	573.066	527.725	582.938	573.995	538.038	402.856	355.014	369.673	373.344	422.687	494.965	462.313	447.587	437.2	326.408	486.63	360.422	392.555	349.595	321.559	369.475	531.709	475.488	300.273	417.176	507.073	367.475	195.964	380.099	600.645	PET100	protein_coding
ENSG00000229835.2	0	0	0	0	0	0	0	0.64902	0	0	0	2.07533	1.14718	0	0	0	0	0	0	0	0	0	1.39373	3.14893	4.00364	1.93137	2.51649	0.732022	0	0	0	KHSRPP1	processed_pseudogene
ENSG00000229839.6	0	1.97609	0	0	0	0.743147	0	0.64902	0	1.10457	0	3.11299	0	0	2.99452	0	0	0	2.26257	0	0	0	0	0	0	0	0	0	0	0	0	AC018462-1	lncRNA
ENSG00000229842.2	0	0	0	0	0	0	0	0	0	0	0	0	0	0	2.99452	0	0	0	0	0	0	0	0	0	0	0	0	0	0	0	0	MTATP6P13	unprocessed_pseudogene
ENSG00000229847.8	778.394	103.745	775.526	520.557	263.484	322.526	502.844	1098.79	286.61	377.762	169.574	374.596	181.254	498.95	291.966	344.732	177.123	105.767	378.98	624.851	228.015	172.551	378.399	414.609	1361.24	457.734	298.204	416.52	225.358	454.51	483.673	EMX2OS	lncRNA
ENSG00000229848.1	6.13714	0.988045	2.29446	3.2266	6.22404	6.68832	2.90661	1.94706	4.56386	3.3137	0	8.30131	1.14718	1.33409	4.49178	8.58967	2.73901	1.62719	0	2.00917	2.59846	0.974867	9.05927	5.24821	8.00728	0	3.77474	5.85617	2.67223	8.04442	4.64177	AC139149-1	lncRNA
ENSG00000229851.1	5.11428	0	0	0	5.53248	1.48629	4.06925	3.2451	0	3.3137	0	2.07533	3.44153	11.3398	1.49726	1.14529	0.913003	0	2.26257	5.02291	6.49615	0.974867	0	0	0	0	0	0	0	2.0111	0.928355	ARSD-AS1	lncRNA
ENSG00000229852.2	142.177	140.302	146.845	117.233	151.452	135.253	133.704	146.029	138.741	119.293	149.624	148.386	154.869	176.767	122.775	131.708	133.298	134.243	121.047	120.55	144.215	106.261	178.398	145.9	120.109	102.363	108.209	118.588	60.5706	125.694	176.387	AC019205-1	lncRNA
ENSG00000229853.1	0	0	0	0	0	0	0	0.64902	0	0	0	0	1.14718	0	0	0.572645	0	0	0	0	0	0	0	0	0	0	0	1.46404	0	0	0	AL034418-1	processed_pseudogene
ENSG00000229854.1	0	0	0	0	0.69156	0.743147	0	0	0	2.20914	0	0	0	0	1.49726	0	0	0	0	1.00458	0.649615	0	0	0	0	0	0	0	0	0	0.928355	AL357936-1	lncRNA
ENSG00000229855.8	0	0	0	0	0	0	0	0	0	0	0	0	0	0	0	0	0	0	0	0	0.649615	0	0	0	0	0	1.25825	0	0	0	0	AC008568-1	lncRNA
ENSG00000229857.1	0	0	0	0	0	0	0	0	0	1.10457	0	0	0	0	0	0	0	0	1.13128	0	0	0	0	0	0	0	0	0	0	0	0	AL353637-1	processed_pseudogene
ENSG00000229858.2	0	0.988045	0	0	0	0.743147	0	0	0	1.10457	0	0	0	0.667045	0	0	0.913003	0.813595	0	0	0	0	0	0	0	0	0	0.732022	0.890744	0	0	AC016831-2	processed_pseudogene
ENSG00000229859.9	48.0743	38.5338	117.017	1.07553	0.69156	4.45888	6.39454	7.78824	67.5451	24.3005	0	48.7702	2.29436	10.0057	217.103	2894.15	100.43	0.813595	170.824	312.425	0	66.291	5.57493	1.04964	0	11.5882	1.25825	330.874	0.890744	0	51.9879	PGA3	protein_coding
ENSG00000229862.5	0	0	2.29446	0	0	0	0	1.29804	0	0	1.24686	1.03766	1.14718	0	0	1.71793	0	0.813595	0	1.00458	0	0	0	0	0	0	0	0	0	0	0	AL121972-1	lncRNA
ENSG00000229865.1	2.04571	4.94022	4.58891	1.07553	1.38312	1.48629	1.16264	1.94706	1.82554	1.10457	1.24686	1.03766	2.29436	0	0	4.00851	1.82601	1.62719	1.13128	0	0.649615	0.974867	8.3624	0	0	7.72548	2.51649	0	0	1.00555	0.928355	RPL31P54	processed_pseudogene
ENSG00000229867.1	15.3429	10.8685	4.58891	11.8309	13.1396	12.6335	13.9517	20.1196	10.0405	8.83654	13.7155	7.26364	6.88307	5.33636	7.4863	11.4529	14.608	7.32235	7.91898	15.0687	8.44499	10.7235	14.6342	12.5957	20.0182	0	6.29123	4.39213	22.2686	10.0555	4.64177	STEAP3-AS1	lncRNA
ENSG00000229869.1	0	0	0	0	0	0	0	0.64902	0	0	0	0	0	0	0	0	0	0.813595	0	0	0.649615	0	0	0	0	0	0	0	0	0	0	AL359878-2	lncRNA
ENSG00000229870.1	3.06857	3.95218	4.58891	3.2266	2.07468	1.48629	1.74397	1.29804	0.912772	1.10457	0	4.15065	3.44153	2.66818	1.49726	1.71793	1.82601	2.44078	4.52513	0	1.29923	3.89947	2.0906	2.09929	0	0	0	2.19607	0	2.0111	2.78506	RPL21P89	processed_pseudogene
ENSG00000229871.1	0	0	0	0	0	0.743147	0	0	0	0	0	0	0	0	0	0	0	0	0	0	0	0	0	0	0	0	0	0.732022	0	0	0	RPSAP20	processed_pseudogene
ENSG00000229873.1	1.02286	6.91631	0	5.37766	2.07468	1.48629	2.32529	0.64902	5.47663	0	0	5.18832	1.14718	1.33409	0	0.572645	0.913003	1.62719	2.26257	3.01375	0.649615	9.74867	1.39373	3.14893	4.00364	1.93137	2.51649	0	1.78149	7.03887	4.64177	OGFR-AS1	lncRNA
ENSG00000229877.1	1.02286	0	4.58891	0	0	0	1.74397	1.29804	0.912772	0	3.74059	1.03766	0	0	0	0	0	0.813595	0	0	0	0.974867	0.696867	2.09929	0	1.93137	0	0	0	0	0	PAICSP5	processed_pseudogene
ENSG00000229880.1	0	0	2.29446	0	0	0	0	0	0	1.10457	0	0	0	0	0	0	0	0	0	0	0	0	0	0	0	0	0	0.732022	0	0	0	IMMTP1	processed_pseudogene
ENSG00000229887.4	1.02286	0.988045	0	2.15106	2.76624	0.743147	0	0	7.30218	4.41827	1.24686	3.11299	2.29436	0.667045	0	0.572645	2.73901	0	0	0	0	0.974867	1.39373	0	4.00364	1.93137	6.29123	1.46404	0.890744	1.00555	0.928355	HNRNPA1P6	transcribed_unprocessed_pseudogene
ENSG00000229891.1	125.811	155.123	117.017	81.7404	123.789	146.4	105.801	129.804	167.95	110.457	118.452	92.352	120.454	109.395	128.764	89.9053	148.819	111.462	116.522	200.917	340.398	227.144	112.892	140.652	76.0692	137.127	173.638	100.287	65.0243	148.822	148.537	LINC01315	lncRNA
ENSG00000229893.2	0	0	0	1.07553	1.38312	0	0	1.29804	1.82554	2.20914	0	1.03766	1.14718	0.667045	1.49726	0.572645	0.913003	0.813595	1.13128	0	1.94884	0	0.696867	0	0	0	0	1.46404	0.890744	0	0	AC005091-1	lncRNA
ENSG00000229894.4	0	0	0	2.15106	2.07468	0	0.581322	0.64902	0.912772	1.10457	2.49373	4.15065	0	0	0	0.572645	0	0.813595	1.13128	0	0.649615	0	0.696867	0	0	0	0	0	0.890744	2.0111	0	GK3P	protein_coding
ENSG00000229896.2	1.02286	0	0	1.07553	0	0	0	2.59608	0	0	0	3.11299	1.14718	1.33409	0	0	0	0	1.13128	2.00917	0	0	0.696867	0	0	0	0	2.92809	2.67223	1.00555	0	AL157373-2	lncRNA
ENSG00000229897.2	0	1.97609	4.58891	1.07553	2.07468	1.48629	0.581322	1.29804	0	3.3137	1.24686	3.11299	1.14718	0	1.49726	1.14529	0	1.62719	0	3.01375	3.89769	0	3.48433	4.19857	8.00728	5.79411	5.03299	5.85617	0	2.0111	1.85671	SEPTIN7P7	processed_pseudogene
ENSG00000229901.1	2.04571	0	9.17782	1.07553	2.07468	0	0	3.89412	0	2.20914	0	1.03766	2.29436	4.00227	0	0	0.913003	0.813595	3.39385	0	0	0	0	2.09929	0	3.86274	0	0	0.890744	1.00555	5.57013	FOXO6-AS1	lncRNA
ENSG00000229905.1	0	0	0	0	0	0	0.581322	0.64902	0	0	0	1.03766	0	0	0	0	0	0	0	0	0	0	0.696867	0	0	1.93137	0	0.732022	0	0	0.928355	AL669831-2	lncRNA
ENSG00000229912.1	0	0	0	0	0	0	0	0.64902	0	0	0	0	0	0	0	0.572645	0	0	0	0	0	0	0	1.04964	0	0	0	0	0	0	0	AC128709-1	lncRNA
ENSG00000229914.1	0	0	0	0	0	0.743147	0	0	0	0	0	0	1.14718	0.667045	0	0	0.913003	0.813595	0	0	0	0	0.696867	0	0	0	0	0	0	0	0	AL138899-2	processed_pseudogene
ENSG00000229915.1	0	0.988045	2.29446	1.07553	0	0	0	0.64902	0	0	0	0	0	0.667045	0	0	0	0	0	0	0	0	0.696867	0	0	0	0	0	0.890744	0	0.928355	AC016999-1	lncRNA
ENSG00000229917.2	0	0	0	1.07553	0	0	0	3.2451	1.82554	1.10457	0	0	1.14718	0	0	4.00851	2.73901	0	0	0	0.649615	0	1.39373	0	0	0	0	0	0	0	0	RPL7P46	processed_pseudogene
ENSG00000229920.2	0	0	0	0	0	0	0.581322	0.64902	0	0	0	0	0	1.33409	0	0	0	0.813595	0	0	0	0	0	0	0	0	0	0	0	0	0.928355	RPS4XP5	transcribed_processed_pseudogene
ENSG00000229921.6	0	4.94022	2.29446	9.67979	26.2793	20.8081	3.48793	117.473	3.65109	29.8233	37.4059	1.03766	29.8266	48.0272	8.98356	4.58116	0.913003	4.06797	1.13128	4.01833	9.74422	10.7235	3.48433	46.1843	32.0291	84.9802	20.1319	30.7449	27.6131	0	28.779	KIF25-AS1	lncRNA
ENSG00000229924.3	0	0	0	1.07553	0	1.48629	0	0	3.65109	1.10457	1.24686	0	0	0	0	1.14529	0.913003	0	0	0	0	0	0	1.04964	0	0	1.25825	0	0	0	0.928355	FAM90A26	protein_coding
ENSG00000229926.1	0	0	2.29446	0	0	0	1.16264	0.64902	0	0	0	0	0	0	0	0	0	0	0	0	0	0	0	0	0	0	0	0	0	0	0	AL591424-1	unprocessed_pseudogene
ENSG00000229927.2	22.5029	19.7609	11.4723	25.8128	65.0066	15.6061	27.3221	40.8882	11.866	20.9868	32.4185	26.9792	66.5363	34.0193	0	26.3417	26.4771	22.7806	41.8575	6.0275	5.84653	33.1455	28.5715	49.3332	100.091	57.9411	37.7474	51.9735	28.5038	28.1555	43.6327	RHEBP1	processed_pseudogene
ENSG00000229928.1	0	0.988045	0	0	0.69156	0	0	0	0	0	0	0	0	0	0	0	0	0	0	0	0	0	0	0	0	0	0	0	0	0	0	LINC00400	lncRNA
ENSG00000229931.1	19.4343	7.90436	9.17782	10.7553	12.4481	14.1198	17.4397	33.749	11.866	18.7777	17.4561	10.3766	5.73589	14.675	8.98356	12.5982	8.21703	7.32235	13.5754	17.0779	18.8388	5.8492	20.906	25.1914	24.0218	13.5196	10.066	10.2483	21.3779	10.0555	10.2119	ATXN1-AS1	lncRNA
ENSG00000229932.3	8.18286	6.91631	6.88337	3.2266	11.7565	5.20203	8.71983	10.3843	7.30218	5.52284	11.2218	10.3766	21.7964	11.3398	1.49726	6.87174	2.73901	7.32235	3.39385	10.0458	7.14576	4.87434	11.1499	24.1418	16.0146	34.7646	8.80773	10.9803	7.12595	8.04442	11.1403	YWHAZP3	processed_pseudogene
ENSG00000229937.6	0	0	0	0	0	0	0	0	0	0	0	0	1.14718	0	0	0	0	0.813595	0	0	0	0	0	0	0	1.93137	0	0	0.890744	0	0	PRPS1L1	protein_coding
ENSG00000229938.1	0	0	0	0	0	0	0	0	0	0	0	0	0	0	0	0	0	0	0	0	0	0	0	0	0	0	1.25825	0	0.890744	0	0	MYO16-AS2	lncRNA
ENSG00000229939.1	0	0	0	0	0	0	0	0	0	1.10457	0	0	0	0	0	0	0	0	0	0	0	0	0	1.04964	0	1.93137	0	0	0	0	0	AL589880-1	processed_pseudogene
ENSG00000229941.5	1.02286	0	0	0	0	0	0	0	0.912772	0	0	0	0	0	2.99452	0	0.913003	2.44078	1.13128	0	0	0.974867	0	0	0	0	0	0	0.890744	0	0.928355	PDE11A-AS1	lncRNA
ENSG00000229944.3	14.32	12.8446	6.88337	8.60426	17.9806	8.91776	20.9276	12.3314	3.65109	9.94111	21.1967	43.5819	25.2379	6.67045	22.4589	28.6322	9.13003	9.76314	14.7067	10.0458	22.7365	1.94973	15.3311	31.4893	24.0218	56.0097	15.099	24.1567	19.5964	7.03887	19.4954	EIF4EP2	processed_pseudogene
ENSG00000229950.1	0	0	0	3.2266	1.38312	2.97259	0	3.2451	0	2.20914	0	0	0	4.66931	8.98356	2.86322	0	0.813595	5.65641	4.01833	0.649615	3.89947	0	0	4.00364	3.86274	0	1.46404	13.3612	1.00555	1.85671	TFAP2A-AS1	lncRNA
ENSG00000229951.5	2.04571	0	0	5.37766	0	0	0.581322	1.94706	0	2.20914	0	0	1.14718	2.00113	0	0.572645	1.82601	0	1.13128	0	1.29923	0	0	0	8.00728	0	0	0.732022	4.45372	0	0	FLJ31356	lncRNA
ENSG00000229953.1	31.7086	15.8087	27.5335	32.266	15.2143	52.7634	20.9276	9.7353	36.5109	28.7188	32.4185	8.30131	12.619	17.3432	11.9781	20.6152	3.65201	17.8991	24.8882	25.1146	12.9923	10.7235	18.8154	25.1914	16.0146	17.3823	10.066	5.85617	6.23521	24.1333	25.9939	AL590666-2	lncRNA
ENSG00000229954.1	0	0	0	0	0	0	0	0.64902	0	0	0	0	0	0	0	0	0	0	0	0	0	0.974867	0	0	0	0	0	0	0	0	0	MTND2P2	processed_pseudogene
ENSG00000229956.10	9.20571	11.8565	4.58891	13.9819	6.22404	6.68832	6.97586	17.5235	9.12772	4.41827	9.97492	10.3766	9.17742	9.33863	8.98356	6.87174	7.30402	6.50876	9.05026	15.0687	9.74422	10.7235	4.1812	15.7446	12.0109	9.65684	8.80773	19.7646	1.78149	12.0666	11.1403	ZRANB2-AS2	lncRNA
ENSG00000229957.1	0	1.97609	0	1.07553	0.69156	1.48629	3.48793	1.29804	2.73832	1.10457	1.24686	1.03766	0	0.667045	0	0.572645	0.913003	0	0	0	2.59846	2.9246	0	5.24821	4.00364	0	0	2.19607	0.890744	1.00555	0.928355	AL031687-1	lncRNA
ENSG00000229962.1	0	0	0	0	0	0.743147	0	0	0.912772	0	0	0	0	0	0	0	0.913003	0	0	0	1.29923	0	0.696867	0	0	1.93137	0	0	0	0	0	AP000221-1	lncRNA
ENSG00000229965.1	0	0.988045	0	0	0	0	0	0	0	0	0	0	0	0	0	0	0.913003	0	2.26257	0	0	0	0	1.04964	0	0	0	0.732022	0	0	0	RPS3AP7	processed_pseudogene
ENSG00000229969.1	1.02286	0	2.29446	1.07553	0	0	0	0	0	0	0	0	0	0	0	0	0	0	0	0	0	0	0	0	0	0	0	0.732022	0	0	0	AL136982-2	lncRNA
ENSG00000229970.3	0	0	0	0	0.69156	0	0.581322	1.94706	0	2.20914	2.49373	0	1.14718	0.667045	0	1.14529	1.82601	0.813595	1.13128	0	0.649615	0.974867	1.39373	0	0	0	0	2.19607	0.890744	0	0.928355	AC007128-1	lncRNA
ENSG00000229971.1	0	0	0	0	0	0	0	0	0	0	1.24686	0	0	0	0	0	0	0	0	0	0	0	0	0	0	0	0	0	0	2.0111	0	AL022313-3	lncRNA
ENSG00000229972.7	0	0	2.29446	1.07553	0.69156	0	0	0.64902	0	2.20914	0	0	0	2.00113	1.49726	1.71793	0	2.44078	0	0	0	0	1.39373	0	0	1.93137	1.25825	0	0	0	0.928355	IQCF3	protein_coding
ENSG00000229975.1	1.02286	0	0	0	0	0.743147	0	0.64902	0	0	0	2.07533	0	0.667045	1.49726	0	0	0	0	0	0	0	0	0	0	0	2.51649	0	0	1.00555	0	LIPT1P1	processed_pseudogene
ENSG00000229979.1	0	0	0	0	0	0	0	0	1.82554	0	0	0	0	0.667045	0	0	0	0	0	0	0	0	0	2.09929	0	0	0	0	0	0	0	AC243428-1	processed_pseudogene
ENSG00000229980.4	93.08	83.9838	78.0115	53.7766	78.1463	90.6639	71.5026	122.016	43.8131	86.1563	88.5274	92.352	87.1855	78.7113	62.8849	61.8457	123.255	73.2235	67.877	69.3162	62.363	55.5674	89.1989	99.716	68.0619	100.431	62.9123	90.0387	61.4614	95.5275	85.4086	TOB1-AS1	lncRNA
ENSG00000229981.7	0	0	0	0	0	0	1.16264	0	0	0	0	0	0	0.667045	0	0	0	0.813595	0	0	0	0	0	0	0	0	0	0	1.78149	0	0	LINC01435	lncRNA
ENSG00000229986.1	0	0	0	0	0	0	0	0	0	0	0	0	0	0	0	0	0.913003	0	0	0	0.649615	0	0	0	0	1.93137	0	0	0	0	0	AP001042-2	lncRNA
ENSG00000229988.1	0	0	0	0	0	0	1.16264	0	0	0	0	0	0	0	0	0	0	0	0	0	1.94884	0	0.696867	0	0	0	0	0	0	0	0	HBBP1	transcribed_unprocessed_pseudogene
ENSG00000229989.3	1.02286	1.97609	6.88337	1.07553	4.14936	2.22944	1.74397	8.43726	4.56386	2.20914	6.23432	2.07533	1.14718	0	0	2.86322	0	0	0	5.02291	3.89769	3.89947	0.696867	1.04964	0	1.93137	0	2.19607	1.78149	9.04997	1.85671	MIR181A1HG	lncRNA
ENSG00000229990.3	1.02286	1.97609	0	0	1.38312	2.97259	0	1.29804	3.65109	2.20914	1.24686	3.11299	2.29436	0.667045	0	0.572645	0	0.813595	1.13128	0	0.649615	0	0.696867	0	0	0	1.25825	0	1.78149	0	0.928355	AC022400-2	lncRNA
ENSG00000229991.1	1.02286	1.97609	0	0	0.69156	0	0.581322	0.64902	0	0	1.24686	0	0	0.667045	0	0	0	0	0	1.00458	0.649615	0	0	0	0	0	1.25825	0	0	4.02221	0	AKR1B1P1	processed_pseudogene
ENSG00000229992.1	0	0	2.29446	0	2.07468	0.743147	0.581322	0.64902	0	0	1.24686	0	0	0.667045	0	0.572645	0	0	0	0	0.649615	0	0.696867	0	0	0	0	0	0	1.00555	0.928355	HMGB3P9	processed_pseudogene
ENSG00000229994.1	4.09143	8.8924	4.58891	5.37766	4.84092	8.17461	4.65058	2.59608	2.73832	6.62741	4.98746	15.5649	12.619	6.0034	8.98356	6.29909	5.47802	8.94954	7.91898	5.02291	11.6931	6.82407	8.3624	16.7943	8.00728	21.2451	17.6155	26.3528	0.890744	6.03331	17.6387	RPL5P4	processed_pseudogene
ENSG00000229996.1	1.02286	0	0	0	0	0.743147	0	0	0.912772	1.10457	0	1.03766	0	0	0	1.14529	2.73901	0	0	3.01375	1.29923	0	0	0	0	0	0	0	0.890744	0	0	AC093585-1	lncRNA
ENSG00000229999.6	0	0	0	1.07553	0	0.743147	0	0	0	0	0	0	0	0	0	0	0.913003	0	0	0	0	0	0	0	0	0	0	0	0	0	0	SGSM3-AS1	lncRNA
ENSG00000230001.1	0	0	0	0	0	0	0	0.64902	0	0	0	0	0	0.667045	0	0	0	0	0	0	0	0	0	0	0	0	0	0	0	0	0	AL359095-1	lncRNA
ENSG00000230002.2	13.2971	4.94022	13.7667	41.9457	9.68184	26.7533	6.39454	14.9275	12.7788	5.52284	4.98746	3.11299	6.88307	10.6727	19.4644	8.01703	1.82601	4.88157	18.1005	25.1146	42.8746	19.4973	13.2405	10.4964	28.0255	17.3823	47.8134	13.1764	85.5115	4.02221	9.28355	ALMS1-IT1	lncRNA
ENSG00000230005.2	3.06857	0	0	0	0	0.743147	1.16264	0	3.65109	1.10457	0	1.03766	2.29436	0.667045	0	1.14529	0	0.813595	0	1.00458	0.649615	0.974867	0.696867	0	0	0	0	0	0.890744	1.00555	1.85671	SNAP47-AS1	lncRNA
ENSG00000230006.7	327.314	309.258	263.862	150.574	297.371	173.896	147.656	205.09	416.224	180.045	289.273	206.495	308.591	222.793	188.655	236.502	334.159	305.912	320.153	107.49	131.872	157.928	308.015	233.021	236.215	314.813	275.556	63.6859	160.334	217.199	475.318	ANKRD36BP2	transcribed_unprocessed_pseudogene
ENSG00000230010.1	2.04571	2.96413	4.58891	4.30213	4.14936	2.97259	1.16264	1.29804	0.912772	1.10457	1.24686	1.03766	3.44153	2.66818	0	1.14529	0	6.50876	0	9.04125	1.94884	11.6984	0.696867	5.24821	0	3.86274	1.25825	0	0	0	2.78506	AL049646-1	lncRNA
ENSG00000230011.2	0	0.988045	0	0	0	1.48629	0	0	0	0	0	0	0	0	0	0	0	0	0	0	0	0	0	0	0	0	0	0	0	0	0	CTSLP4	unprocessed_pseudogene
ENSG00000230013.1	0	0.988045	11.4723	2.15106	0	2.22944	0.581322	1.29804	0.912772	0	0	0	2.29436	0.667045	0	1.71793	0	1.62719	2.26257	0	0.649615	1.94973	0.696867	0	0	1.93137	0	1.46404	2.67223	2.0111	1.85671	CT70	lncRNA
ENSG00000230015.3	0	0	0	1.07553	0	0	0	0.64902	0	0	0	0	0	0	0	0	0	0	1.13128	0	0.649615	0	0.696867	0	0	0	0	0	0.890744	0	0	AL365184-2	lncRNA
ENSG00000230018.1	9.20571	1.97609	4.58891	2.15106	1.38312	0	4.06925	29.2059	0	13.2548	0	7.26364	0	18.6773	11.9781	1.14529	2.73901	1.62719	4.52513	2.00917	2.59846	0	2.78747	4.19857	0	0	3.77474	0.732022	8.0167	0	0.928355	PPIAP39	processed_pseudogene
ENSG00000230021.8	22.5029	0	0	2.15106	8.29872	9.66091	15.6957	19.4706	10.9533	18.7777	16.2092	9.33897	12.619	4.66931	10.4808	23.4784	4.56501	4.06797	3.39385	6.0275	13.6419	13.6481	20.906	11.5461	8.00728	11.5882	12.5825	24.1567	2.67223	17.0944	16.7104	AL669831-3	transcribed_processed_pseudogene
ENSG00000230022.1	0	0	0	0	0	0.743147	0	0.64902	0	1.10457	0	0	0	0	1.49726	1.71793	0	0	0	0	1.94884	0	0.696867	0	0	0	0	0	0	1.00555	0	FNTAP2	processed_pseudogene
ENSG00000230023.2	2.04571	4.94022	6.88337	1.07553	4.14936	2.22944	1.74397	1.29804	8.21495	8.83654	1.24686	3.11299	4.58871	1.33409	5.98904	5.1538	5.47802	1.62719	1.13128	0	1.94884	0.974867	6.2718	0	0	3.86274	7.54948	0.732022	9.79819	2.0111	9.28355	LINC02800	lncRNA
ENSG00000230026.2	6.13714	5.92827	0	7.52872	7.60716	8.17461	1.74397	3.2451	5.47663	8.83654	19.9498	5.18832	5.73589	4.66931	0	10.8803	3.65201	4.88157	4.52513	3.01375	3.24807	0	10.453	5.24821	4.00364	17.3823	3.77474	5.12415	1.78149	9.04997	6.49848	AL357556-1	processed_pseudogene
ENSG00000230027.1	1.02286	0	0	0	0	0	0	0	0	0	0	0	1.14718	0	0	0	0	0	0	0	0	0.974867	0	1.04964	0	0	0	0	0	0	0	AC092813-2	lncRNA
ENSG00000230037.1	1.02286	0	0	3.2266	0.69156	0	1.16264	0.64902	0	0	1.24686	1.03766	3.44153	0	0	0	0.913003	1.62719	2.26257	0	0.649615	0	0.696867	1.04964	0	0	1.25825	2.19607	0	0	0.928355	UBBP1	processed_pseudogene
ENSG00000230039.1	0	0	0	0	0	0	1.16264	0	0	0	0	2.07533	0	0.667045	0	0	0	0	1.13128	0	0	1.94973	0	0	0	0	1.25825	0	0	0	0	CCNYL5	processed_pseudogene
ENSG00000230040.1	0	0	0	1.07553	0.69156	0.743147	0	0	0	0	0	1.03766	0	1.33409	0	1.14529	1.82601	0	0	0	0.649615	0	1.39373	0	8.00728	0	2.51649	0	0.890744	0	0.928355	LINC00364	lncRNA
ENSG00000230042.1	5.11428	4.94022	2.29446	5.37766	3.4578	7.43147	3.48793	6.4902	8.21495	2.20914	6.23432	2.07533	5.73589	2.66818	14.9726	5.1538	2.73901	4.06797	5.65641	10.0458	12.9923	9.74867	8.3624	10.4964	4.00364	15.451	2.51649	5.85617	1.78149	4.02221	11.1403	AK3P3	processed_pseudogene
ENSG00000230043.1	1.02286	4.94022	2.29446	1.07553	3.4578	1.48629	2.32529	2.59608	0	1.10457	0	2.07533	17.2077	0.667045	1.49726	4.00851	0.913003	6.50876	9.05026	1.00458	3.24807	0.974867	6.2718	8.39714	4.00364	17.3823	8.80773	2.19607	0	0	7.42684	TMSB4XP6	processed_pseudogene
ENSG00000230044.1	2.04571	0	4.58891	1.07553	0.69156	2.22944	0.581322	0.64902	0.912772	0	1.24686	0	3.44153	0	0	1.14529	0	0	0	0	1.29923	0	0	2.09929	4.00364	3.86274	5.03299	0	0.890744	4.02221	0.928355	CDK8P1	processed_pseudogene
ENSG00000230045.4	0	0	0	0	0	0	0	0.64902	0	0	1.24686	0	0	0.667045	0	0	0	0	0	0	0	0	0	0	0	0	0	0	0	0	0	FAM90A15P	unprocessed_pseudogene
ENSG00000230046.1	0	0	0	0	0.69156	0	0	0.64902	0	0	0	0	0	0	0	0.572645	0	0	0	0	0	0	0.696867	0	0	0	0	0	0	0	0	BIRC6-AS1	lncRNA
ENSG00000230047.1	0	0.988045	0	1.07553	0	0	0.581322	0	0	0	0	0	0	0	0	0	0	0	0	0	0	0	0	0	0	0	0	0	1.78149	1.00555	0.928355	HIGD2AP1	processed_pseudogene
ENSG00000230051.1	0	17.7848	6.88337	3.2266	173.582	36.4142	5.81322	0.64902	3.65109	2.20914	4.98746	1.03766	4.58871	3.33522	13.4753	4.00851	10.956	4.88157	5.65641	1.00458	0.649615	9.74867	6.96867	40.9361	60.0546	1.93137	79.2695	42.4573	0	94.5219	6.49848	AL020994-2	lncRNA
ENSG00000230053.2	0	0	0	0	0	0.743147	0	0	0	3.3137	0	0	0	0.667045	0	0	0.913003	0	0	0	0	0	0	0	0	0	0	0	0	0	0.928355	AC093578-1	processed_pseudogene
ENSG00000230054.2	0	0.988045	2.29446	1.07553	0	0.743147	0	0.64902	0.912772	0	1.24686	1.03766	1.14718	0.667045	0	0	0.913003	0	0	0	0	0	0	0	0	1.93137	2.51649	0	0.890744	0	0	TEX53	protein_coding
ENSG00000230056.1	0	0	0	0	0	0	0	2.59608	0	0	0	1.03766	0	0	0	0	0	0	0	0	0	0	0	0	0	1.93137	0	0	0	0	0	DDX6P1	processed_pseudogene
ENSG00000230061.2	2.04571	0.988045	2.29446	6.45319	2.76624	0.743147	1.16264	1.94706	0	3.3137	1.24686	1.03766	1.14718	2.66818	4.49178	5.1538	0.913003	1.62719	4.52513	0	1.29923	0	0	2.09929	12.0109	0	1.25825	0	3.56298	1.00555	0.928355	TRPM2-AS	lncRNA
ENSG00000230062.5	112.514	4.94022	27.5335	0	1.38312	0.743147	38.3672	396.551	2.73832	108.248	2.49373	31.1299	0	229.463	17.9671	0.572645	9.13003	0.813595	23.7569	8.03666	12.3427	0.974867	16.0279	1.04964	0	56.0097	3.77474	0	0	0	0.928355	ANKRD66	protein_coding
ENSG00000230063.1	0	0	4.58891	0	0	0	0	0.64902	0	1.10457	1.24686	0	0	0	0	0	0	0.813595	0	0	0	0	0	0	0	0	0	0	0	0	0	AL360091-2	lncRNA
ENSG00000230064.1	0	0	0	0	0	0	0	0	0	0	0	0	0	0	0	0	0	0	0	0	0	0	0	0	0	0	0	0	0	0	0	AL772161-1	processed_pseudogene
ENSG00000230065.1	0	0	0	1.07553	0	0	0	0.64902	0	0	0	0	0	0	0	0	0	0	1.13128	0	0	0	0	0	0	0	0	0	1.78149	0	0	AC010974-1	lncRNA
ENSG00000230067.3	2.04571	0.988045	0	4.30213	2.76624	3.71573	3.48793	0.64902	2.73832	4.41827	0	3.11299	4.58871	2.00113	1.49726	4.58116	3.65201	0	7.91898	1.00458	1.29923	6.82407	6.2718	8.39714	20.0182	3.86274	3.77474	0.732022	4.45372	2.0111	6.49848	HSPD1P6	transcribed_processed_pseudogene
ENSG00000230068.2	1.02286	0.988045	0	0	0	0	0	1.29804	0	1.10457	0	0	0	0	0	0	0	0	1.13128	0	0	0	0	0	0	0	1.25825	0.732022	0	1.00555	0	CDC42-IT1	lncRNA
ENSG00000230069.3	3.06857	5.92827	0	4.30213	2.07468	2.97259	4.65058	9.08628	4.56386	7.73198	3.74059	7.26364	6.88307	4.00227	0	1.71793	1.82601	3.25438	0	9.04125	5.84653	0.974867	6.96867	2.09929	0	1.93137	5.03299	5.12415	10.6889	7.03887	0.928355	LRRC37A15P	processed_pseudogene
ENSG00000230071.2	0	0	0	13.9819	2.76624	7.43147	0.581322	4.54314	0.912772	4.41827	1.24686	4.15065	0	0.667045	1.49726	1.71793	8.21703	3.25438	2.26257	7.03208	1.29923	0.974867	2.0906	1.04964	0	1.93137	1.25825	5.85617	5.34447	4.02221	0.928355	RPL4P6	processed_pseudogene
ENSG00000230074.1	22.5029	27.6653	18.3556	41.9457	33.8864	15.6061	26.7408	17.5235	11.866	20.9868	27.431	12.452	20.6492	16.6761	28.448	13.1708	17.3471	17.8991	16.9692	6.0275	12.3427	14.623	9.05927	5.24821	24.0218	28.9705	15.099	24.1567	10.6889	9.04997	12.0686	AL162231-2	lncRNA
ENSG00000230076.1	2.04571	0	2.29446	15.0574	0	11.8903	0	0.64902	2.73832	0	2.49373	1.03766	10.3246	0	0	1.14529	2.73901	0	4.52513	15.0687	1.94884	3.89947	2.0906	6.29786	0	0	2.51649	10.2483	2.67223	2.0111	5.57013	RPL10P6	processed_pseudogene
ENSG00000230077.1	0	1.97609	0	0	0	0	1.16264	0	0	0	0	0	0	0	0	0	0	0	0	0	0	0	0.696867	0	0	1.93137	0	0	1.78149	0	0.928355	MTAPP2	processed_pseudogene
ENSG00000230079.1	0	0	0	0	0	0.743147	0	0	0	1.10457	0	0	0	2.00113	0	0.572645	0	0	0	0	0	0	0	0	0	1.93137	0	0	0.890744	0	0	STK24P1	processed_pseudogene
ENSG00000230082.1	4.09143	7.90436	11.4723	19.3596	3.4578	9.66091	2.90661	7.13922	3.65109	13.2548	8.72805	8.30131	9.17742	6.0034	14.9726	6.29909	12.782	4.88157	7.91898	17.0779	9.74422	3.89947	9.05927	6.29786	0	9.65684	11.3242	21.9607	1.78149	6.03331	12.997	PRRT3-AS1	lncRNA
ENSG00000230084.5	34.7771	56.3186	59.6559	34.417	25.5877	100.325	27.3221	60.3588	37.4237	30.9279	29.9248	16.6026	21.7964	39.3556	28.448	33.2134	24.6511	37.4254	29.4133	180.825	113.033	117.959	47.3869	96.5671	44.04	54.0783	50.3299	89.3066	15.1427	62.3442	49.2028	AC006059-1	lncRNA
ENSG00000230086.1	1.02286	0	0	0	0	0	0	0	2.73832	1.10457	1.24686	1.03766	0	0	2.99452	1.14529	2.73901	0	0	0	0	0	0	0	0	0	0	0.732022	0.890744	0	0.928355	VN1R96P	unitary_pseudogene
ENSG00000230090.5	0	0.988045	0	0	0	0.743147	0	1.29804	1.82554	0	0	2.07533	0	4.66931	0	1.14529	0	0	1.13128	0	0.649615	0	0	1.04964	0	0	0	0	0.890744	0	0	AC108025-1	lncRNA
ENSG00000230091.6	162.634	112.637	126.195	112.931	120.331	136.739	118.59	225.21	126.875	93.8883	129.674	131.783	138.808	184.104	148.229	151.751	101.343	104.14	154.986	85.3896	192.286	130.632	130.314	128.056	172.157	262.666	100.66	107.607	84.6207	199.099	145.752	TMEM254-AS1	lncRNA
ENSG00000230092.7	1.02286	1.97609	0	2.15106	0.69156	2.22944	2.90661	0.64902	0	5.52284	1.24686	3.11299	1.14718	2.00113	1.49726	2.29058	1.82601	4.88157	2.26257	3.01375	0.649615	0	2.0906	0	0	1.93137	5.03299	0	0.890744	7.03887	1.85671	AL669831-4	transcribed_unprocessed_pseudogene
ENSG00000230097.2	0	0.988045	0	0	0	0	0	0	0	0	0	0	0	0	0	0	0	0	0	0	0.649615	0.974867	0	0	0	1.93137	0	0	0	0	0	ME2P1	processed_pseudogene
ENSG00000230098.1	0	0.988045	0	2.15106	0.69156	0	1.16264	0.64902	0	1.10457	0	0	1.14718	0.667045	0	1.71793	0	1.62719	0	0	0	0	0	1.04964	0	1.93137	0	0	2.67223	0	0	TCERG1L-AS1	lncRNA
ENSG00000230099.2	0	0	0	0	0	0	0	0	0	0	0	0	0	1.33409	0	0.572645	0	0	0	0	0	0	0	0	0	0	0	0	1.78149	0	0.928355	TRBV5-4	TR_V_gene
ENSG00000230102.7	15.3429	14.8207	9.17782	24.7372	10.3734	22.2944	18.6023	22.7157	19.1682	8.83654	16.2092	3.11299	10.3246	22.0125	20.9616	15.4614	5.47802	4.88157	26.0195	13.0596	7.14576	11.6984	9.75613	24.1418	8.00728	9.65684	15.099	8.05224	3.56298	17.0944	22.2805	LINC02028	lncRNA
ENSG00000230104.1	0	0	0	2.15106	2.07468	0	2.32529	1.29804	1.82554	2.20914	2.49373	2.07533	0	0	1.49726	1.14529	0	2.44078	1.13128	0	0	0.974867	1.39373	3.14893	0	0	1.25825	2.19607	0	0	1.85671	AC018712-1	processed_pseudogene
ENSG00000230105.1	1.02286	0	0	0	0	0	1.16264	0.64902	0	0	0	2.07533	0	0	0	0.572645	0.913003	0	1.13128	1.00458	0.649615	0	0	1.04964	0	0	0	0	0	0	0	AL354793-1	lncRNA
ENSG00000230106.1	0	0	0	0	0	0	0.581322	0	0	0	0	0	1.14718	0	0	0	0	0	0	0	0	0	0.696867	0	0	0	0	0	0	0	0	SNRPCP15	processed_pseudogene
ENSG00000230107.1	0	0	0	0	0	0	0	0	0	0	0	0	0	0	0	0.572645	0	0	1.13128	0	0	0	1.39373	0	0	0	0	0	0	1.00555	0	AL022316-1	lncRNA
ENSG00000230113.1	1.02286	0.988045	2.29446	0	0	2.97259	0.581322	0	0.912772	1.10457	2.49373	4.15065	0	0	4.49178	0.572645	0	0.813595	7.91898	1.00458	0	0	0.696867	2.09929	0	0	0	0	0.890744	0	0.928355	AC138207-1	lncRNA
ENSG00000230116.1	1.02286	0	2.29446	0	0	0	0	3.2451	0	0	1.24686	1.03766	0	0	0	0.572645	0.913003	0.813595	0	0	0	0	0	1.04964	0	1.93137	0	0	0	0	0	RPS3AP11	processed_pseudogene
ENSG00000230121.1	0	0	0	0	0	0	0	0.64902	0	0	0	0	0	0.667045	0	0	0	0	0	0	0	0	0	0	0	0	0	0	0	0	0	AL445070-1	lncRNA
ENSG00000230122.1	0	0	0	0	0	0	0	0	0	0	0	1.03766	0	0	0	0	0	0	0	0	0	0	0	0	0	0	0	0	1.78149	0	0	ECEL1P3	unprocessed_pseudogene
ENSG00000230124.6	707.817	739.058	591.97	564.654	695.018	721.596	659.219	655.51	741.171	625.186	783.031	642.313	716.986	657.706	627.352	624.183	821.703	689.928	691.214	772.524	698.336	603.443	701.745	598.296	568.517	689.499	702.102	537.304	750.007	628.47	686.982	ACBD6	protein_coding
ENSG00000230126.1	0	0	0	0	0.69156	1.48629	2.90661	0.64902	0	0	0	0	0	0	1.49726	0.572645	0.913003	1.62719	0	0	0	0	0.696867	0	0	0	1.25825	0	0	1.00555	0	FGF12-AS2	lncRNA
ENSG00000230131.5	2.04571	0.988045	0	1.07553	0	0.743147	0.581322	0	6.3894	2.20914	2.49373	2.07533	3.44153	1.33409	1.49726	1.14529	2.73901	4.88157	0	2.00917	0.649615	0.974867	0.696867	1.04964	4.00364	1.93137	0	2.92809	0	1.00555	4.64177	LINC02641	lncRNA
ENSG00000230133.1	0	1.97609	0	2.15106	0	0	1.74397	1.29804	0	0	0	0	0	1.33409	0	0	0	0	0	0	0	0	0	0	0	0	0	0	0	0	0	LINC01721	lncRNA
ENSG00000230138.1	0	0	0	0	1.38312	0	0.581322	1.94706	0	2.20914	0	2.07533	0	0	1.49726	0	0.913003	0	0	0	0	0	0	2.09929	0	0	0	2.19607	0	0	0	LINC02812	lncRNA
ENSG00000230140.5	0	1.97609	4.58891	1.07553	0	0	0	1.29804	0	0	0	0	0	0	0	0	0	0	0	0	1.94884	0	0	0	0	0	0	0	1.78149	0	0	NPAS2-AS1	lncRNA
ENSG00000230146.1	1.02286	1.97609	0	1.07553	0.69156	0	0.581322	1.29804	1.82554	0	0	1.03766	4.58871	0.667045	1.49726	1.71793	0.913003	1.62719	2.26257	3.01375	2.59846	0	1.39373	5.24821	4.00364	1.93137	1.25825	2.19607	0.890744	4.02221	1.85671	SEPHS1P4	processed_pseudogene
ENSG00000230147.2	1.02286	0	0	0	0.69156	0	0.581322	1.29804	0.912772	0	0	0	0	0	0	1.14529	0	0	1.13128	0	0.649615	0	1.39373	0	0	1.93137	0	0	0	0	0	AL158071-1	processed_pseudogene
ENSG00000230148.8	0	0	2.29446	1.07553	2.76624	0.743147	1.16264	0.64902	0.912772	0	2.49373	0	0	0.667045	2.99452	1.14529	0.913003	0.813595	3.39385	6.0275	0	0	1.39373	1.04964	0	0	1.25825	2.19607	1.78149	0	1.85671	HOXB-AS1	lncRNA
ENSG00000230149.2	4.09143	3.95218	0	8.60426	0.69156	15.6061	4.65058	9.7353	3.65109	4.41827	3.74059	3.11299	4.58871	2.00113	1.49726	4.58116	0.913003	3.25438	7.91898	16.0733	15.5908	1.94973	4.1812	7.3475	8.00728	9.65684	10.066	11.7123	13.3612	6.03331	2.78506	AL021707-3	lncRNA
ENSG00000230153.5	0	0	0	0	0	0	0	0	0	0	0	0	0	0	0	0.572645	0	0	0	0	0	0	0	0	0	0	0	0	0.890744	0	0	AF274573-1	lncRNA
ENSG00000230154.1	0	0	0	0	0	0	1.16264	0.64902	0	1.10457	0	0	2.29436	0	0	1.14529	0.913003	0.813595	0	0	1.94884	0	1.39373	1.04964	8.00728	3.86274	3.77474	1.46404	0	0	0.928355	AIDAP1	processed_pseudogene
ENSG00000230155.6	3.06857	0	0	1.07553	0	0	1.74397	1.94706	2.73832	3.3137	0	2.07533	0	2.00113	1.49726	0.572645	3.65201	1.62719	1.13128	2.00917	2.59846	1.94973	2.0906	2.09929	0	0	3.77474	5.12415	0.890744	0	0.928355	CEP250-AS1	lncRNA
ENSG00000230156.2	2.04571	2.96413	2.29446	2.15106	4.14936	2.22944	4.06925	3.2451	1.82554	8.83654	8.72805	6.22598	2.29436	11.3398	10.4808	1.71793	6.39102	4.88157	0	0	3.89769	4.87434	0.696867	3.14893	8.00728	0	0	2.19607	0.890744	0	6.49848	LINC00443	lncRNA
ENSG00000230157.1	0	0	0	0	0	0	0	0	0	0	0	0	0	0	0	0	0.913003	0	0	0	0	0	0	0	0	0	0	0	0.890744	0	0	ATP5MC1P1	processed_pseudogene
ENSG00000230160.1	0	0	0	0	0	0	0.581322	0	0	0	0	0	0	0	0	0	0	0	0	1.00458	0	0	0	0	0	0	0	0	0.890744	0	0	AC004854-1	processed_pseudogene
ENSG00000230162.1	6.13714	1.97609	4.58891	3.2266	0	3.71573	1.16264	0	1.82554	3.3137	0	3.11299	1.14718	0	2.99452	2.86322	1.82601	3.25438	1.13128	3.01375	0.649615	0	4.1812	2.09929	8.00728	0	5.03299	5.85617	6.23521	1.00555	3.71342	CT45A11P	unprocessed_pseudogene
ENSG00000230163.1	12.2743	18.7729	4.58891	35.4926	15.2143	11.1472	29.0661	18.8216	15.5171	17.6731	16.2092	21.7909	22.9436	12.6739	11.9781	26.3417	11.869	8.13595	21.4944	14.0642	12.3427	16.5727	21.6029	9.44678	4.00364	13.5196	13.8407	10.9803	13.3612	9.04997	13.9253	AL122010-1	lncRNA
ENSG00000230170.1	0	0	0	0	0	0	0	0	0	0	0	0	0	0	0	0	0	0	0	0	0.649615	0	1.39373	0	0	0	0	0.732022	0	0	0	HNRNPA1P28	processed_pseudogene
ENSG00000230172.1	1.02286	0	0	0	0	0	0	0	0	0	0	1.03766	0	0	0	0	0	0	0	0	0	0	0	0	0	0	0	0	0	0	0	AC090957-1	lncRNA
ENSG00000230173.1	0	0	2.29446	0	0	0	0	0	0	0	0	0	0	0	0	0	0	0	0	0	0	0	0	0	0	0	0	0	1.78149	0	0	LINC01790	lncRNA
ENSG00000230175.1	0	0	0	0	0	0.743147	0	0	0	0	0	0	0	0.667045	0	0	0.913003	0	0	0	0	0	0	1.04964	0	0	0	1.46404	0	0	0	AL451074-4	processed_pseudogene
ENSG00000230176.2	0	0	0	0	0	0.743147	1.16264	0	0	0	0	0	0	0.667045	0	0	0	0	0	2.00917	0.649615	0	0.696867	0	4.00364	0	0	0	0.890744	1.00555	0	LINC01433	lncRNA
ENSG00000230177.1	18.4114	25.6892	36.7113	16.133	18.6721	13.3766	11.0451	31.802	20.081	25.4051	28.6779	26.9792	28.6794	27.3488	16.4699	22.9058	52.9542	17.8991	24.8882	20.0917	12.3427	9.74867	19.5123	30.4396	16.0146	30.9019	17.6155	8.05224	15.1427	15.0833	25.9939	ENSG00000230177
ENSG00000230178.1	0	0	0	0	0	0	0	0	0	0	0	0	0	0	0	0	0	3.25438	0	0	0	0	0	0	0	0	0	1.46404	0	3.01666	3.71342	OR4F3	protein_coding
ENSG00000230183.4	18.4114	9.88045	4.58891	1.07553	6.9156	6.68832	9.88247	14.9275	11.866	12.1502	12.4686	11.4143	3.44153	14.675	1.49726	6.29909	0.913003	9.76314	5.65641	6.0275	3.24807	5.8492	9.05927	7.3475	20.0182	11.5882	10.066	5.85617	8.90744	4.02221	2.78506	CNOT6LP1	processed_pseudogene
ENSG00000230185.4	3.06857	4.94022	4.58891	6.45319	9.68184	6.68832	6.39454	11.6824	5.47663	8.83654	7.48119	8.30131	5.73589	5.33636	2.99452	6.87174	9.13003	4.88157	5.65641	3.01375	8.44499	1.94973	2.78747	4.19857	8.00728	5.79411	3.77474	1.46404	6.23521	6.03331	7.42684	C9orf147	lncRNA
ENSG00000230186.3	0	0	0	0	1.38312	0.743147	0	0.64902	0.912772	0	0	0	0	0.667045	0	0	0	0.813595	0	0	0	0.974867	0	0	0	0	0	0	0	0	0	AC246680-1	lncRNA
ENSG00000230188.1	0	0.988045	0	1.07553	0	0	0.581322	1.29804	0.912772	0	2.49373	0	1.14718	0	0	0	0	0	0	0	0.649615	0	0	1.04964	0	0	1.25825	0	0	0	0	AL158156-1	processed_pseudogene
ENSG00000230189.7	1.02286	0	0	0	0	0	0	0.64902	0	0	0	0	0	0	0	0	0	0	0	0	0	0	0.696867	0	0	0	1.25825	0	1.78149	0	0	AC008267-2	transcribed_unprocessed_pseudogene
ENSG00000230190.1	2.04571	1.97609	0	1.07553	1.38312	1.48629	0.581322	0.64902	1.82554	0	0	0	2.29436	0	0	0.572645	0.913003	0.813595	0	0	1.94884	0	1.39373	0	0	0	0	0.732022	0.890744	2.0111	0.928355	AC005518-1	lncRNA
ENSG00000230191.1	0	0	0	0	0	0	0	0	0	1.10457	1.24686	1.03766	2.29436	0.667045	0	0	1.82601	0.813595	0	0	0.649615	0	0.696867	1.04964	0	5.79411	1.25825	1.46404	0.890744	0	0	IFITM3P4	processed_pseudogene
ENSG00000230194.1	0	0	0	0	0	0	0.581322	0	0	0	0	0	1.14718	0	0	0	0	0	0	0	0.649615	0	0	0	0	0	0	0	0	0	0	AC000081-1	processed_pseudogene
ENSG00000230197.6	0	0.988045	0	0	0.69156	0.743147	0	0.64902	0	1.10457	0	0	0	0.667045	0	0	0	0	1.13128	0	0	0	0	1.04964	0	0	0	0	2.67223	0	0	AC007952-3	lncRNA
ENSG00000230201.5	0	0.988045	2.29446	0	2.07468	0.743147	0	1.94706	0	1.10457	0	1.03766	0	0.667045	0	0.572645	0	0	0	0	0	0	0	1.04964	0	1.93137	0	0	0	0	0	ATP6V0CP1	processed_pseudogene
ENSG00000230202.1	25.5714	28.6533	25.239	38.7191	21.4384	23.7807	191.836	10.3843	18.2554	9.94111	26.1842	33.2052	47.0343	21.3454	25.4534	21.1879	249.25	28.4758	42.9887	6.0275	38.9769	23.3968	49.4775	68.2268	40.0364	71.4606	60.3958	53.4376	2.67223	4.02221	247.871	AL450405-1	processed_pseudogene
ENSG00000230203.1	0	0	0	0	0.69156	0	0	0	0.912772	0	0	0	1.14718	0	0	0	0	0	0	0	0	0	0	0	0	0	0	0	0	0	0	Z99714-1	processed_pseudogene
ENSG00000230204.1	2.04571	1.97609	4.58891	3.2266	1.38312	4.45888	1.74397	1.29804	0	5.52284	1.24686	4.15065	6.88307	1.33409	1.49726	2.86322	10.043	0	4.52513	3.01375	8.44499	2.9246	6.2718	10.4964	0	5.79411	7.54948	6.5882	0.890744	1.00555	3.71342	FTH1P5	processed_pseudogene
ENSG00000230207.1	9.20571	15.8087	13.7667	26.8883	16.5974	20.8081	13.9517	6.4902	10.0405	18.7777	9.97492	33.2052	26.3851	9.33863	20.9616	10.8803	27.3901	17.8991	14.7067	21.0962	29.8823	11.6984	32.7527	31.4893	80.0728	52.147	51.5881	43.9213	7.12595	14.0777	29.7073	RPL4P5	processed_pseudogene
ENSG00000230212.6	9.20571	9.88045	6.88337	11.8309	8.29872	22.2944	6.39454	12.3314	8.21495	4.41827	13.7155	3.11299	2.29436	7.33749	5.98904	10.3076	10.043	10.5767	3.39385	28.1283	16.89	7.79894	4.87807	5.24821	4.00364	3.86274	8.80773	22.6927	15.1427	15.0833	5.57013	AP000688-1	lncRNA
ENSG00000230213.1	0	0	4.58891	0	0	0	0	0	0	0	0	0	0	0	0	0	0	0	1.13128	0	0	0	0	0	0	0	0	0	0	0	0	OR8V1P	unprocessed_pseudogene
ENSG00000230215.1	0	0	0	1.07553	0	0.743147	0	1.29804	0	1.10457	0	0	0	0	0	0.572645	0	0	0	1.00458	0	0	2.0906	0	0	0	0	0	1.78149	0	0.928355	LINC01840	lncRNA
ENSG00000230216.1	3.06857	0.988045	0	16.133	0.69156	6.68832	0	0.64902	0	1.10457	3.74059	3.11299	1.14718	0.667045	2.99452	1.71793	1.82601	1.62719	1.13128	3.01375	1.29923	0.974867	2.0906	6.29786	0	11.5882	11.3242	19.7646	4.45372	1.00555	2.78506	HSPB1P2	processed_pseudogene
ENSG00000230221.2	0	0	0	0	0	0	0	0	0	0	0	0	0	0	0	1.14529	0.913003	0	0	0	0	0	0	0	0	0	0	0	0	0	0	AL157384-1	processed_pseudogene
ENSG00000230223.6	36.8229	26.6772	18.3556	37.6436	15.9059	20.065	53.4816	10.3843	21.9065	27.6142	57.3558	33.2052	36.7097	44.025	11.9781	32.0681	15.521	19.5263	27.1508	5.02291	9.74422	57.5172	54.3556	11.5461	20.0182	30.9019	44.0386	30.7449	23.1594	29.161	60.3431	ATXN8OS	lncRNA
ENSG00000230224.1	18.4114	6.91631	9.17782	7.52872	8.99028	3.71573	13.3704	13.6294	14.6044	12.1502	12.4686	9.33897	6.88307	13.3409	2.99452	14.3161	0	4.88157	6.7877	9.04125	12.9923	5.8492	15.3311	20.9929	16.0146	11.5882	3.77474	6.5882	27.6131	12.0666	12.0686	PHBP9	processed_pseudogene
ENSG00000230225.1	0	0	0	0	0	0	0.581322	0.64902	0.912772	0	0	0	2.29436	0	0	0.572645	0.913003	0	0	0	0	0	0	0	0	0	0	0	0	0	0	MTND5P14	unprocessed_pseudogene
ENSG00000230228.2	0	0	0	0	0	0	0	0	0	0	0	0	0	0	0	0	0	0	0	0	0.649615	0	0	1.04964	0	0	0	0.732022	0	0	0	H3P1	processed_pseudogene
ENSG00000230229.1	1.02286	1.97609	0	1.07553	0	0	0.581322	0	0	0	0	1.03766	1.14718	0.667045	0	0	0.913003	0	2.26257	0	0	0	0	0	0	0	0	0	0	0	0	AC010163-2	lncRNA
ENSG00000230233.1	0	0	0	0	0.69156	0	0	0	0	0	0	0	0	0	0	0	0	0	0	0	0	0	0	1.04964	0	0	0	0	0	0	0	AF240627-1	lncRNA
ENSG00000230234.1	0	0	0	1.07553	0	0	0	0	0	0	0	0	0	0.667045	0	0	0	0	0	0	0	0	0	0	0	0	0	0	0	0	0	AL162582-1	lncRNA
ENSG00000230246.7	0	3.95218	0	0	10.3734	0.743147	2.90661	0.64902	0.912772	0	4.98746	0	1.14718	0.667045	0	0	2.73901	1.62719	0	0	0	0.974867	2.0906	1.04964	0	1.93137	1.25825	1.46404	0	0	1.85671	SPATA31C1	transcribed_unprocessed_pseudogene
ENSG00000230248.1	0	0	0	2.15106	0	0	0	0	0	0	0	0	0	0	0	0	0	0	0	0	0	0	0	0	0	0	0	0	0.890744	0	0	Z98742-1	lncRNA
ENSG00000230251.1	0	0	4.58891	2.15106	6.9156	7.43147	1.74397	3.89412	2.73832	0	1.24686	1.03766	8.03024	2.66818	2.99452	0	2.73901	0.813595	5.65641	5.02291	4.5473	2.9246	0.696867	0	0	0	7.54948	0	0	2.0111	0	PHBP4	processed_pseudogene
ENSG00000230252.1	0	0	0	0	0	0	0	0	0	0	1.24686	0	0	0	0	0	0	0	0	0	0	0	0	0	0	0	0	1.46404	0	0	0	MTND2P4	unprocessed_pseudogene
ENSG00000230257.2	0	0	2.29446	1.07553	1.38312	0	1.16264	3.89412	1.82554	1.10457	1.24686	6.22598	1.14718	0	4.49178	2.86322	0	0.813595	0	2.00917	0	0	2.78747	0	0	1.93137	1.25825	1.46404	0	1.00555	1.85671	NFE4	lncRNA
ENSG00000230258.6	0	0	0	0	0	0	0	0.64902	0.912772	0	0	0	0	0	0	0	0	0	0	0	0	0	0	0	0	0	0	0	0	0	0	AC005208-1	lncRNA
ENSG00000230262.6	4.09143	1.97609	2.29446	0	0	8.91776	0	2.59608	0	0	2.49373	2.07533	0	0	0	0	0.913003	0	2.26257	0	0	0	0	4.19857	0	5.79411	0	0	0	0	0	LINC02603	lncRNA
ENSG00000230266.1	0	0	0	1.07553	2.07468	0.743147	0.581322	1.94706	3.65109	2.20914	1.24686	5.18832	1.14718	1.33409	7.4863	4.58116	2.73901	3.25438	3.39385	4.01833	2.59846	0	3.48433	1.04964	0	0	2.51649	5.12415	7.12595	1.00555	0.928355	XXYLT1-AS2	lncRNA
ENSG00000230267.7	5.11428	2.96413	11.4723	1.07553	36.6527	42.3594	40.6925	31.802	16.4299	29.8233	27.431	12.452	6.88307	0.667045	7.4863	17.1793	31.0421	10.5767	16.9692	28.1283	9.74422	6.82407	85.7146	34.6382	52.0473	25.1078	18.8737	3.66011	35.6298	34.1888	28.779	HERC2P4	transcribed_unprocessed_pseudogene
ENSG00000230268.3	0	0	0	0	0	0	0	0	0	0	1.24686	0	0	0	0	0	0	0	0	0	0	0	0	0	0	0	0	0.732022	0	0	0	SSU72P8	protein_coding
ENSG00000230269.6	163.657	229.226	80.306	78.5138	241.354	66.8832	267.989	107.737	194.42	174.522	291.766	213.759	269.587	164.76	136.251	192.981	227.338	187.94	156.117	24.11	91.5957	122.833	160.279	114.411	32.0291	231.764	177.413	45.3853	79.2762	188.038	201.453	LINC02525	lncRNA
ENSG00000230273.1	0	0.988045	0	0	0.69156	0	0	0	0	0	0	0	0	0.667045	0	0	0	0	0	0	0	0	0	0	0	0	0	0	0	0	0	AC087163-1	processed_pseudogene
ENSG00000230274.1	1.02286	0.988045	0	0	1.38312	0	0	1.94706	0.912772	0	0	0	0	0	0	0.572645	0	2.44078	0	3.01375	0.649615	0	0.696867	0	4.00364	0	0	2.19607	0	0	0	PGAM1P3	processed_pseudogene
ENSG00000230280.2	7.16	0.988045	0	3.2266	0	0	0	0	0.912772	1.10457	2.49373	1.03766	4.58871	0.667045	0	2.29058	0.913003	0.813595	2.26257	4.01833	2.59846	0	0	4.19857	0	1.93137	0	3.66011	1.78149	1.00555	1.85671	HNRNPA1P59	processed_pseudogene
ENSG00000230284.1	1.02286	0	2.29446	0	0	0	0	0	4.56386	0	0	0	0	1.33409	0	0	0	0	0	0	0	0	0	0	0	0	0	0	0	1.00555	0	AL160275-1	processed_pseudogene
ENSG00000230286.1	2.04571	0.988045	0	4.30213	0.69156	0.743147	0.581322	1.29804	0.912772	1.10457	2.49373	2.07533	3.44153	0.667045	1.49726	2.29058	0.913003	1.62719	0	1.00458	1.94884	0	2.78747	4.19857	0	0	1.25825	2.92809	0.890744	1.00555	1.85671	AC013472-1	lncRNA
ENSG00000230287.3	1.02286	0.988045	0	0	0	0	0.581322	1.29804	0	0	0	0	0	0.667045	0	0	0	0	1.13128	0	0	0	0.696867	0	4.00364	0	1.25825	2.19607	0	0	0	AL445928-1	processed_pseudogene
ENSG00000230289.1	3.06857	1.97609	0	2.15106	1.38312	0	0.581322	2.59608	3.65109	1.10457	0	2.07533	0	1.33409	2.99452	1.14529	3.65201	0.813595	3.39385	4.01833	0.649615	0	0.696867	2.09929	0	1.93137	1.25825	0	0.890744	2.0111	0	AL358781-2	lncRNA
ENSG00000230291.5	1.02286	0	0	2.15106	0	2.22944	1.16264	0	1.82554	3.3137	1.24686	2.07533	4.58871	1.33409	1.49726	1.14529	0	0.813595	0	0	1.94884	0.974867	1.39373	9.44678	0	9.65684	8.80773	3.66011	0	1.00555	6.49848	AC078817-1	processed_pseudogene
ENSG00000230294.4	0	0.988045	0	2.15106	0.69156	3.71573	1.16264	0.64902	0	1.10457	0	0	2.29436	0	0	1.71793	0	0	2.26257	0	2.59846	1.94973	1.39373	1.04964	0	0	1.25825	0	0	1.00555	1.85671	LINC02370	lncRNA
ENSG00000230295.1	0	0	0	1.07553	0	0	0	0.64902	0.912772	0	2.49373	0	0	0.667045	0	0	0	0	0	0	0	0	0	1.04964	0	0	0	0	0	0	0	GTF2IP23	unprocessed_pseudogene
ENSG00000230303.5	1.02286	1.97609	4.58891	3.2266	0	3.71573	0.581322	7.13922	0	0	1.24686	1.03766	0	2.00113	1.49726	2.29058	0.913003	0.813595	1.13128	3.01375	0	0.974867	2.0906	1.04964	4.00364	3.86274	0	1.46404	0	1.00555	1.85671	AL353743-2	lncRNA
ENSG00000230304.1	0	0	0	0	6.9156	0	0	3.2451	0	2.20914	0	6.22598	3.44153	0	0	0	1.82601	0	0	0	4.5473	0	0	3.14893	0	0	0	0	2.67223	0	0	CICP6	processed_pseudogene
ENSG00000230305.2	2.04571	0	0	1.07553	2.07468	5.94517	2.90661	0.64902	0.912772	0	2.49373	2.07533	3.44153	0.667045	5.98904	2.86322	0.913003	0.813595	3.39385	0	0.649615	0	0	0	4.00364	5.79411	1.25825	0.732022	0.890744	3.01666	0.928355	AC004980-3	unprocessed_pseudogene
ENSG00000230306.1	1.02286	0	0	1.07553	0.69156	0.743147	1.74397	0.64902	0	0	0	2.07533	2.29436	0	0	0	0	0	0	0	1.94884	0.974867	1.39373	0	0	1.93137	0	0	1.78149	1.00555	0	BANF1P2	processed_pseudogene
ENSG00000230310.1	2.04571	0.988045	2.29446	0	0	0	1.74397	1.94706	0.912772	3.3137	0	0	3.44153	1.33409	0	4.00851	3.65201	0	1.13128	0	0.649615	1.94973	0.696867	7.3475	0	0	0	0	0	1.00555	0	AC010422-1	lncRNA
ENSG00000230311.2	0	0	0	2.15106	5.53248	0.743147	2.32529	0.64902	0.912772	0	1.24686	2.07533	3.44153	0.667045	0	3.43587	1.82601	2.44078	5.65641	1.00458	3.24807	0.974867	2.0906	4.19857	0	1.93137	8.80773	4.39213	3.56298	0	1.85671	TOMM20P4	processed_pseudogene
ENSG00000230312.2	3.06857	2.96413	0	1.07553	2.07468	0	2.90661	3.89412	5.47663	2.20914	0	0	0	4.00227	0	0.572645	0.913003	0	2.26257	1.00458	1.29923	0	1.39373	0	0	3.86274	0	2.92809	0.890744	0	0.928355	AC234782-1	processed_pseudogene
ENSG00000230313.1	19.4343	6.91631	0	1.07553	6.22404	2.22944	1.16264	6.4902	11.866	7.73198	8.72805	8.30131	8.03024	24.0136	0	7.44438	5.47802	7.32235	5.65641	0	5.19692	1.94973	13.2405	12.5957	4.00364	13.5196	2.51649	2.19607	8.0167	3.01666	7.42684	HCG24	lncRNA
ENSG00000230314.6	13.2971	8.8924	20.6501	20.4351	6.9156	23.0375	33.7167	7.13922	6.3894	17.6731	12.4686	5.18832	12.619	14.0079	14.9726	14.8888	10.043	13.8311	13.5754	29.1329	16.89	20.4722	9.05927	15.7446	28.0255	3.86274	26.4232	12.4444	0	31.1721	10.2119	ELOVL2-AS1	lncRNA
ENSG00000230316.6	129.903	555.281	158.317	5.37766	69.8476	316.581	528.422	136.294	523.018	459.5	723.182	177.44	470.343	344.862	151.223	75.5891	260.206	250.587	538.491	152.697	320.26	175.476	43.9026	213.077	288.262	467.391	109.467	48.3134	268.114	54.2998	139.253	FEZF1-AS1	lncRNA
ENSG00000230317.1	9.20571	9.88045	20.6501	0	9.68184	2.97259	4.06925	2.59608	15.5171	7.73198	2.49373	7.26364	3.44153	4.66931	5.98904	5.72645	7.30402	8.94954	2.26257	4.01833	1.94884	0.974867	12.5436	5.24821	0	5.79411	5.03299	4.39213	0	3.01666	6.49848	LINC01284	lncRNA
ENSG00000230319.1	29.6629	51.3783	20.6501	20.4351	53.9417	23.7807	57.5509	25.3118	40.162	36.4507	41.1465	31.1299	41.2984	36.0204	16.4699	31.4955	26.4771	35.7982	35.0698	9.04125	21.4373	25.3465	27.8747	32.5389	40.0364	46.3529	33.9727	24.1567	2.67223	26.1444	32.4924	AL022476-1	lncRNA
ENSG00000230320.1	1.02286	0	0	1.07553	0	0	0	0	0	0	0	0	0	0	0	0	0.913003	0	0	0	0	0	0	0	0	0	0	0	0	0	0	BEND7P1	processed_pseudogene
ENSG00000230321.1	0	0	0	0	0	0	0	0.64902	0	0	0	0	0	0.667045	0	0	0	0	1.13128	2.00917	0	0	0	0	0	0	0	0	0	0	0	MTCO2P27	unprocessed_pseudogene
ENSG00000230322.1	0	0	0	0	0	0	0	0.64902	0	0	0	0	0	0	0	0.572645	0.913003	0	1.13128	0	0	0	0	0	0	0	0	0	0	0	0	AL136320-1	lncRNA
ENSG00000230323.5	1.02286	0	0	0	0.69156	0.743147	0	0.64902	0.912772	0	1.24686	0	1.14718	0	0	0.572645	0.913003	0	0	0	0	0	3.48433	3.14893	0	3.86274	1.25825	0	0	1.00555	4.64177	LINC00159	lncRNA
ENSG00000230325.1	7.16	9.88045	6.88337	7.52872	5.53248	6.68832	4.65058	1.29804	6.3894	9.94111	9.97492	7.26364	17.2077	10.0057	4.49178	7.44438	5.47802	6.50876	5.65641	10.0458	5.84653	11.6984	5.57493	10.4964	4.00364	0	10.066	6.5882	6.23521	11.0611	6.49848	AL359921-1	lncRNA
ENSG00000230327.1	0	0	0	0	0	0.743147	0	1.29804	0	0	0	0	0	0	0	0.572645	0	0.813595	0	0	0	0	2.0906	0	0	0	0	0	0	1.00555	0	MTCO1P42	processed_pseudogene
ENSG00000230328.2	2.04571	0.988045	0	3.2266	0	0	0	0	0.912772	0	1.24686	1.03766	0	2.00113	0	0	0	0	0	0	0.649615	0	2.0906	0	0	0	0	0	0	0	0	AL359893-1	processed_pseudogene
ENSG00000230330.1	2.04571	0	0	0	0	0	0	0.64902	0	0	3.74059	0	2.29436	0	0	0.572645	0	0	0	0	0.649615	0	0	0	8.00728	1.93137	1.25825	0.732022	0	0	0	HMGN2P3	processed_pseudogene
ENSG00000230333.6	6.13714	0.988045	0	0	2.07468	0	1.16264	3.2451	1.82554	2.20914	1.24686	2.07533	0	1.33409	0	2.29058	1.82601	2.44078	4.52513	1.00458	0	0	2.78747	2.09929	0	1.93137	2.51649	0	4.45372	1.00555	6.49848	AC004160-1	lncRNA
ENSG00000230337.1	8.18286	11.8565	6.88337	3.2266	5.53248	8.91776	4.06925	7.78824	4.56386	1.10457	11.2218	6.22598	13.7661	14.675	5.98904	7.44438	3.65201	9.76314	5.65641	6.0275	3.24807	12.6733	7.66553	6.29786	4.00364	5.79411	10.066	8.05224	1.78149	7.03887	4.64177	EXOSC10-AS1	lncRNA
ENSG00000230352.1	0	0	0	0	0	0	1.74397	0	0	0	0	0	0	0	0	0	0	0	0	0	0	0	0	0	0	0	0	0	0	0	0	AL035250-2	lncRNA
ENSG00000230356.1	0	0	0	0	0	0.743147	0	0.64902	0	0	1.24686	0	0	0	0	0.572645	0.913003	0.813595	0	0	0.649615	0	0	1.04964	0	0	0	0	0	0	1.85671	NCAPD2P1	processed_pseudogene
ENSG00000230358.3	1.02286	0	0	1.07553	0.69156	0.743147	1.16264	1.29804	0.912772	0	3.74059	0	0	0	0	1.14529	0	0	0	0	0	0	0.696867	0	0	0	0	0	0	0	0	SPDYE21	protein_coding
ENSG00000230359.5	15.3429	8.8924	11.4723	37.6436	42.1852	14.8629	23.2529	21.4176	15.5171	15.464	23.6904	8.30131	21.7964	33.3522	5.98904	27.487	10.043	8.94954	7.91898	9.04125	12.3427	11.6984	12.5436	19.9432	12.0109	13.5196	18.8737	5.12415	15.1427	29.161	14.8537	TPI1P2	transcribed_processed_pseudogene
ENSG00000230360.1	0	0	0	1.07553	0	0	0	0	0	0	0	0	1.14718	0	0	0.572645	0	0	0	0	0	0.974867	0	0	0	1.93137	0	0	0	0	0	DDX10P2	processed_pseudogene
ENSG00000230364.1	0	1.97609	0	1.07553	0.69156	0.743147	1.16264	0.64902	0	0	0	0	1.14718	0	0	1.14529	2.73901	0	1.13128	0	1.29923	0	0.696867	2.09929	0	5.79411	2.51649	0.732022	0	0	0.928355	RPL4P3	processed_pseudogene
ENSG00000230366.9	11.2514	34.5816	6.88337	3.2266	13.1396	13.3766	22.6716	11.6824	27.3832	4.41827	24.9373	18.6779	24.0907	11.3398	2.99452	18.8973	5.47802	18.7127	11.3128	4.01833	8.44499	10.7235	9.05927	14.695	16.0146	17.3823	10.066	5.12415	26.7223	14.0777	10.2119	DSCR9	lncRNA
ENSG00000230368.2	16.3657	10.8685	9.17782	3.2266	6.9156	2.22944	7.55719	11.0333	6.3894	3.3137	2.49373	2.07533	12.619	8.00454	2.99452	11.4529	2.73901	7.32235	0	0	5.84653	2.9246	7.66553	9.44678	8.00728	7.72548	3.77474	9.51628	0.890744	0	3.71342	FAM41C	lncRNA
ENSG00000230370.1	0	0	0	0	0	0	0	0	0	0	0	1.03766	0	0	0	0.572645	0	0	0	0	0	0	0	0	0	0	0	0	0	0	0	RPL23AP52	processed_pseudogene
ENSG00000230371.1	2.04571	1.97609	9.17782	3.2266	1.38312	0	1.74397	0	1.82554	4.41827	3.74059	1.03766	3.44153	0.667045	0	1.14529	4.56501	0	3.39385	3.01375	0	1.94973	3.48433	0	0	1.93137	0	0	2.67223	8.04442	3.71342	KARS1P2	processed_pseudogene
ENSG00000230373.8	273.103	264.796	133.078	358.152	255.877	214.026	164.514	168.096	439.043	395.435	183.289	233.474	262.704	197.445	173.682	441.509	77.6052	184.686	282.821	212.972	170.199	121.858	250.872	192.085	468.426	229.833	197.545	57.0977	402.616	248.371	181.029	GOLGA6L5P	transcribed_unprocessed_pseudogene
ENSG00000230383.1	2.04571	8.8924	11.4723	7.52872	12.4481	6.68832	6.39454	3.89412	9.12772	6.62741	8.72805	20.7533	21.7964	7.33749	13.4753	12.0255	19.1731	10.5767	9.05026	12.055	19.4884	7.79894	12.5436	18.8936	36.0328	30.9019	21.3902	30.0129	4.45372	9.04997	12.997	AC009245-1	processed_pseudogene
ENSG00000230385.1	1.02286	1.97609	0	1.07553	0	0.743147	2.32529	0	0	0	2.49373	0	1.14718	0	0	2.86322	0	0.813595	3.39385	1.00458	0	0	0	0	0	0	0	0	0	2.0111	0	AC012507-1	lncRNA
ENSG00000230387.2	1.02286	0.988045	4.58891	2.15106	1.38312	0.743147	1.74397	0.64902	1.82554	1.10457	1.24686	7.26364	2.29436	0.667045	1.49726	0.572645	0	0	0	2.00917	0.649615	1.94973	1.39373	2.09929	0	0	6.29123	1.46404	8.90744	1.00555	0	AL118508-1	lncRNA
ENSG00000230391.1	0	0	0	0	0	0	0	0.64902	0	0	0	0	0	0	0	0	0	0	0	0	0	0	0	0	0	1.93137	0	0	0	0	0	RPSAP23	processed_pseudogene
ENSG00000230392.1	1.02286	0.988045	0	0	0	0	0.581322	0	0	1.10457	0	0	0	0	1.49726	0	0.913003	0.813595	0	0	0	0	0.696867	0	0	0	0	0	0	0	0	AC004835-1	lncRNA
ENSG00000230393.1	13.2971	25.6892	11.4723	13.9819	30.4286	10.4041	21.5089	13.6294	15.5171	17.6731	28.6779	12.452	19.502	22.6795	1.49726	15.4614	12.782	21.9671	16.9692	12.055	16.89	19.4973	15.3311	7.3475	16.0146	19.3137	20.1319	3.66011	4.45372	23.1277	10.2119	AC092667-1	lncRNA
ENSG00000230395.1	0	0	0	0	0.69156	0	0	0	0	0	0	0	0	0	0	0.572645	0	0	0	1.00458	0	0	0	0	0	0	0	0	0	0	0	ANAPC1P3	unprocessed_pseudogene
ENSG00000230397.1	0	0	0	0	0	1.48629	0	0.64902	0	0	0	1.03766	2.29436	0	0	0.572645	0.913003	0.813595	1.13128	1.00458	0	0	0.696867	0	0	3.86274	0	0.732022	0	0	0	SPTLC1P1	transcribed_processed_pseudogene
ENSG00000230398.1	0	0	2.29446	0	0	0	0	0	0	0	0	0	0	0	0	0	0	0	0	3.01375	0	0	0	0	0	0	0	0	0	0	0	HINT2P1	processed_pseudogene
ENSG00000230399.1	0	0	0	0	0	0	0	0.64902	0.912772	0	0	1.03766	0	0	0	0	0	0	0	1.00458	0	0.974867	0	0	0	0	0	3.66011	0	1.00555	1.85671	RBBP8P1	processed_pseudogene
ENSG00000230400.2	0	0	0	0	0	0	2.32529	0	0	1.10457	4.98746	1.03766	0	0.667045	0	1.14529	0	0	0	0	0	0	0	0	0	0	0	0	0	0	0.928355	LINC01747	lncRNA
ENSG00000230403.1	0	0	0	0	0	0	0	0	0	0	0	0	1.14718	0.667045	0	0	0.913003	0	0	0	0.649615	0	0	0	0	0	0	0	0	0	0	LINC01066	lncRNA
ENSG00000230408.3	1.02286	0	2.29446	0	0	0.743147	0.581322	0.64902	0	0	1.24686	0	0	0	0	0	0	0	0	1.00458	0.649615	0	0	0	0	0	0	0	0	1.00555	0	BZW1-AS1	lncRNA
ENSG00000230409.3	5.11428	6.91631	4.58891	8.60426	4.84092	2.97259	4.65058	8.43726	6.3894	8.83654	16.2092	6.22598	14.9133	6.67045	2.99452	22.3332	6.39102	7.32235	11.3128	9.04125	17.5396	5.8492	16.7248	28.3403	36.0328	25.1078	15.099	30.7449	5.34447	4.02221	9.28355	TCEA1P2	processed_pseudogene
ENSG00000230411.1	0	0	0	0	0.69156	0	0	0	0	0	0	0	0	0	0	0	0	0	0	0	0	0	0	0	0	0	0	0	0	0	2.78506	OR3D1P	unprocessed_pseudogene
ENSG00000230415.1	36.8229	41.4979	13.7667	19.3596	15.9059	31.2122	24.4155	36.3451	28.2959	20.9868	31.1716	24.9039	19.502	20.0113	4.49178	20.0426	11.869	4.88157	14.7067	14.0642	9.09461	5.8492	18.8154	28.3403	20.0182	19.3137	17.6155	14.6404	7.12595	24.1333	20.4238	LINC01786	lncRNA
ENSG00000230417.11	108.423	100.781	100.956	91.4202	121.715	77.2873	90.6862	91.5118	85.8006	67.3787	86.0337	71.5988	104.393	105.393	43.4206	99.6402	48.3891	62.6468	71.2708	27.1237	50.67	56.5423	108.014	89.2196	68.0619	100.431	101.918	48.3134	71.2595	108.6	121.614	LINC00595	lncRNA
ENSG00000230423.1	0	0	0	0	2.07468	0	0	0	0	0	0	0	1.14718	0	0	0	0	0.813595	0	0	3.89769	0	0	1.04964	0	0	2.51649	0	0	0	3.71342	AL672310-1	lncRNA
ENSG00000230424.1	13.2971	15.8087	16.0612	26.8883	11.065	44.5888	11.6264	13.6294	7.30218	29.8233	8.72805	18.6779	6.88307	20.6784	11.9781	14.8888	24.6511	25.2214	15.838	16.0733	16.89	13.6481	11.1499	30.4396	24.0218	21.2451	21.3902	47.5814	6.23521	10.0555	20.4238	EMC1-AS1	lncRNA
ENSG00000230427.1	5.11428	2.96413	0	2.15106	2.07468	1.48629	0.581322	1.29804	0	5.52284	0	2.07533	1.14718	0	10.4808	2.86322	7.30402	6.50876	0	1.00458	3.89769	1.94973	3.48433	1.04964	0	0	0	7.32022	0	2.0111	5.57013	ALG14-AS1	lncRNA
ENSG00000230432.1	0	0	0	8.60426	0.69156	0.743147	0.581322	0	0	0	0	0	1.14718	0.667045	0	0.572645	7.30402	0	0	0	0	0	1.39373	1.04964	0	0	0	0.732022	0.890744	0	0	AC114803-1	lncRNA
ENSG00000230433.1	0	1.97609	0	0	2.07468	0	0	2.59608	0	1.10457	2.49373	0	0	0	0	0	0.913003	0	5.65641	3.01375	1.94884	0	0.696867	0	0	1.93137	12.5825	0.732022	1.78149	0	0	AL031770-1	lncRNA
ENSG00000230435.1	0	0	0	0	0.69156	0	0	0	0	0	0	0	0	0	0	0	1.82601	0	1.13128	0	0	0	0	0	0	0	2.51649	0	0	0	0	AC004160-2	lncRNA
ENSG00000230438.6	27.6171	53.3544	0	81.7404	37.3442	39.3868	37.2046	15.5765	7.30218	41.9736	29.9248	9.33897	48.1815	37.3545	32.9397	25.769	5.47802	17.8991	46.3826	39.1787	50.67	6.82407	37.6308	23.0921	20.0182	13.5196	27.6814	13.1764	178.149	21.1166	22.2805	SERPINB9P1	lncRNA
ENSG00000230439.2	5.11428	3.95218	16.0612	5.37766	0.69156	2.97259	4.06925	3.89412	6.3894	4.41827	8.72805	11.4143	5.73589	4.00227	10.4808	18.3246	5.47802	4.88157	4.52513	4.01833	0.649615	0.974867	2.78747	8.39714	0	15.451	2.51649	2.92809	0.890744	8.04442	4.64177	ENSG00000230439
ENSG00000230444.1	9.20571	7.90436	13.7667	3.2266	8.29872	5.20203	6.97586	3.89412	10.0405	4.41827	8.72805	11.4143	4.58871	6.0034	1.49726	12.0255	19.1731	5.69516	7.91898	2.00917	3.89769	3.89947	13.2405	9.44678	4.00364	5.79411	6.29123	1.46404	0.890744	6.03331	14.8537	TFAMP1	processed_pseudogene
ENSG00000230445.4	129.903	64.2229	100.956	27.9638	53.9417	37.1573	142.424	210.282	60.243	103.829	115.958	101.691	89.4799	94.7204	77.8576	100.213	39.2591	88.6818	101.815	60.275	77.3042	43.869	88.5021	102.865	80.0728	121.676	42.7804	123.712	68.5873	93.5164	110.474	LRRC37A6P	transcribed_processed_pseudogene
ENSG00000230447.2	0	0.988045	0	0	0	0	0	0.64902	0	0	0	0	0	0	0	0	0	0	0	0	0	0	0	0	0	0	0	0	0.890744	0	0	CTF2P	unitary_pseudogene
ENSG00000230448.5	0	0	0	0	0.69156	0	0	0	0	0	1.24686	0	0	0	0	0	1.82601	0	0	1.00458	0	1.94973	0	0	0	0	0	0	0	0	0	LINC00276	lncRNA
ENSG00000230449.1	0	0	0	1.07553	0	1.48629	0	0	0	0	0	0	1.14718	0	0	0.572645	0	0	0	0	0.649615	0	0	1.04964	0	0	0	0	0	0	0	RPL7P4	processed_pseudogene
ENSG00000230450.1	0	0	0	0	0	0	0	0	0	0	0	0	2.29436	0	0	0.572645	0	0	0	0	0	0	0	0	0	0	0	0	0.890744	0	0	NEK2P4	processed_pseudogene
ENSG00000230451.2	0	0	0	0	0	0	0	0	0	0	0	0	0	0	0	0	0	0	2.26257	0	0	0	0	0	0	0	0	0	0	0	0	RPS29P6	processed_pseudogene
ENSG00000230452.1	0	0	0	0	0	0	0	0	0	0	0	0	1.14718	1.33409	0	0	0	0.813595	0	0	0	0.974867	0.696867	3.14893	0	1.93137	0	0	0	1.00555	0.928355	LINC01381	lncRNA
ENSG00000230453.9	21.48	15.8087	110.134	21.5106	24.8962	17.0924	14.533	12.3314	26.4704	34.2416	21.1967	66.4104	49.3286	40.6897	118.284	29.2049	68.4752	22.7806	52.039	9.04125	17.5396	33.1455	43.9026	9.44678	0	98.4998	20.1319	21.2286	29.3946	5.02776	23.2089	ANKRD18B	protein_coding
ENSG00000230454.1	40.9143	24.7011	18.3556	34.417	13.8312	22.2944	18.6023	45.4314	37.4237	16.5685	19.9498	25.9416	29.8266	18.0102	16.4699	26.9143	19.1731	6.50876	23.7569	28.1283	37.028	14.623	30.6621	22.0425	28.0255	28.9705	27.6814	17.5685	47.2094	32.1777	19.4954	U73166-1	lncRNA
ENSG00000230457.3	3.06857	4.94022	2.29446	3.2266	5.53248	5.20203	2.90661	5.19216	4.56386	5.52284	4.98746	6.22598	9.17742	4.66931	7.4863	9.16232	2.73901	10.5767	7.91898	1.00458	5.84653	6.82407	6.2718	10.4964	20.0182	11.5882	6.29123	12.4444	0.890744	6.03331	3.71342	PA2G4P4	processed_pseudogene
ENSG00000230461.8	106.377	123.506	243.212	154.877	144.536	237.064	127.31	173.937	120.486	79.5289	139.649	143.198	75.7137	73.3749	221.595	154.041	62.9972	65.0876	107.472	163.747	248.153	186.2	94.7739	168.992	204.186	86.9116	218.935	228.391	30.2853	210.16	152.25	PROX1-AS1	lncRNA
ENSG00000230479.1	4.09143	0	2.29446	9.67979	2.76624	2.22944	2.32529	3.2451	7.30218	1.10457	2.49373	4.15065	4.58871	2.00113	2.99452	5.1538	2.73901	0.813595	1.13128	2.00917	0.649615	2.9246	1.39373	2.09929	0	3.86274	1.25825	0.732022	9.79819	3.01666	1.85671	AP000695-1	lncRNA
ENSG00000230480.1	0	0.988045	0	0	0	0	0	0	0	0	0	0	0	1.33409	0	0	0	0	1.13128	0	0	0	0.696867	1.04964	0	0	1.25825	0	0	0	0	AC093142-1	processed_pseudogene
ENSG00000230481.2	0	0	0	1.07553	0	0	0	0	0	0	0	0	0	0	0	0	0	0	0	0	0	0	0	0	0	0	0	0	0	0	0	IGKV1OR22-5	IG_V_pseudogene
ENSG00000230482.1	1.02286	0	0	0	0	0.743147	1.16264	0	0	1.10457	0	0	0	0	1.49726	0	0	0	0	1.00458	0	0	0	0	0	0	0	0	0.890744	0	0	ATP5MC2P3	processed_pseudogene
ENSG00000230483.1	0	0	0	0	0	0.743147	0	0	0	0	0	0	0	0	0	0	0	0	0	0	0	0	1.39373	0	0	0	0	0	0	0	0	AC124057-1	lncRNA
ENSG00000230487.7	650.537	386.326	621.798	343.095	772.472	369.344	546.443	281.675	508.414	459.5	519.943	556.187	737.635	420.238	348.862	693.473	448.284	308.352	440.069	400.829	339.099	456.238	416.726	517.474	388.353	496.362	367.408	320.626	85.5115	857.736	587.648	PSMG3-AS1	lncRNA
ENSG00000230489.1	0	0	0	1.07553	1.38312	0	0	0	0	0	0	0	0	0	0	0	0	0	0	3.01375	0	0	0	0	0	0	0	0	0	1.00555	0	VAV3-AS1	lncRNA
ENSG00000230490.2	0	0.988045	2.29446	12.9064	1.38312	5.20203	0.581322	6.4902	1.82554	2.20914	0	1.03766	1.14718	2.66818	1.49726	1.71793	1.82601	0.813595	2.26257	6.0275	5.19692	0.974867	3.48433	6.29786	0	0	1.25825	9.51628	1.78149	2.0111	3.71342	AL139383-1	lncRNA
ENSG00000230491.1	0	0	0	0	0	0	0	0	0	0	0	0	1.14718	0.667045	0	0.572645	0	0	0	0	0	0	0	1.04964	0	0	0	0	0	0	0	AC234781-4	processed_pseudogene
ENSG00000230495.1	1.02286	0	0	0	0.69156	0	0	0.64902	0	0	0	0	0	0	0	1.14529	0	0	0	1.00458	0.649615	0	0	0	0	0	0	0	0.890744	0	0	AL132765-1	processed_pseudogene
ENSG00000230498.1	0	0	0	0	0	0.743147	1.16264	0	0	0	0	2.07533	0	0	0	0	0	0	0	0	0	0	4.1812	0	0	0	0	0	0	0	0	AL035409-1	lncRNA
ENSG00000230499.1	2.04571	0	0	0	0	0.743147	0	0.64902	0	1.10457	1.24686	0	0	0	0	0	0	0	0	0	0.649615	0	0	1.04964	0	0	0	2.92809	0	0	1.85671	AC108463-2	lncRNA
ENSG00000230500.1	5.11428	3.95218	0	2.15106	0.69156	0	2.90661	2.59608	0.912772	2.20914	4.98746	1.03766	1.14718	4.00227	0	0.572645	2.73901	0.813595	4.52513	0	0.649615	0.974867	2.0906	0	0	3.86274	2.51649	0	0	4.02221	0	MKX-AS1	lncRNA
ENSG00000230501.1	0	0	0	0	0	0	0	0	0	0	0	0	0	0	0	0.572645	0	0	0	0	0	0	0.696867	0	0	0	0	0	0	1.00555	0.928355	ANKRD30BP3	unprocessed_pseudogene
ENSG00000230506.1	4.09143	0.988045	2.29446	0	0	0	3.48793	0.64902	0	1.10457	1.24686	0	1.14718	1.33409	2.99452	1.71793	0.913003	1.62719	3.39385	0	0	0.974867	2.78747	0	0	5.79411	1.25825	0	0.890744	0	0.928355	AL354824-1	lncRNA
ENSG00000230507.5	1.02286	0	0	1.07553	0	1.48629	1.16264	0	0	0	0	0	0	0	0	0	0.913003	0	0	0	0	0	0	3.14893	0	0	1.25825	0	0	0	0	RPL7AP8	processed_pseudogene
ENSG00000230508.1	1.02286	0.988045	0	1.07553	1.38312	0	0	0	0	0	0	0	4.58871	2.00113	0	0.572645	0.913003	0.813595	0	0	0.649615	0	0.696867	1.04964	0	0	0	1.46404	0	0	0	RPL19P21	processed_pseudogene
ENSG00000230510.6	94.1028	84.9719	75.7171	96.7979	102.351	75.801	97.0808	63.6039	104.056	64.0649	79.7994	81.9754	112.423	72.7079	77.8576	79.025	96.7783	82.1731	72.4021	50.2291	54.5677	91.6375	61.3243	61.9289	68.0619	84.9802	80.5278	67.346	12.4704	139.772	112.331	PPP5D1	transcribed_unprocessed_pseudogene
ENSG00000230513.1	55.2343	54.3425	110.134	60.2298	68.4644	67.6264	51.7377	100.598	70.2834	48.601	58.6027	124.52	71.125	94.7204	85.3439	91.0506	101.343	61.0196	92.7652	97.4445	90.2965	29.246	94.7739	44.085	68.0619	106.225	40.2639	30.0129	50.7724	98.5441	89.122	THAP7-AS1	lncRNA
ENSG00000230515.1	0	0	2.29446	1.07553	0	0.743147	0	0	0	1.10457	0	0	0	0	0	0	0	0	0	0	0	0	0	0	0	0	0	0.732022	0	0	0	AC092580-2	lncRNA
ENSG00000230516.1	0	0	4.58891	0	0	0	0	0	0	0	0	0	0	0	0	0	0	0	0	0	0	0	0	0	0	0	0	0	0	0	0	AL589642-2	lncRNA
ENSG00000230519.2	0	0	0	0	0	0	0	0.64902	1.82554	0	0	1.03766	0	0	0	0	0	0	0	0	0	0	0.696867	0	0	3.86274	0	2.92809	0	0	0	HMGB1P49	processed_pseudogene
ENSG00000230521.1	5.11428	12.8446	2.29446	31.1904	9.68184	11.1472	11.6264	17.5235	4.56386	4.41827	12.4686	15.5649	10.3246	14.675	11.9781	14.8888	4.56501	13.0175	20.3631	15.0687	2.59846	5.8492	16.0279	7.3475	4.00364	15.451	1.25825	24.1567	61.4614	13.0722	6.49848	AL645929-1	unprocessed_pseudogene
ENSG00000230522.5	0	0	0	0	0	0	0	0	0	0	0	0	0	0	0	0	0	0	0	0	0	0	0	0	0	0	0	0	3.56298	0	0	MBD3L2	protein_coding
ENSG00000230523.1	2.04571	0.988045	2.29446	0	0.69156	0.743147	0	0	0	0	1.24686	1.03766	2.29436	0.667045	1.49726	0.572645	0	0.813595	1.13128	0	0.649615	0	0	0	0	0	0	0	0.890744	0	0	LINC01756	lncRNA
ENSG00000230524.8	2.04571	1.97609	0	1.07553	0	0	0	0.64902	5.47663	0	0	0	5.73589	0.667045	0	0	0.913003	2.44078	0	0	1.94884	1.94973	0	0	0	0	1.25825	0	0.890744	0	0.928355	COL6A4P1	transcribed_unprocessed_pseudogene
ENSG00000230528.7	2.04571	2.96413	2.29446	7.52872	0.69156	12.6335	5.81322	2.59608	11.866	26.5096	2.49373	2.07533	6.88307	2.00113	11.9781	2.29058	20.9991	3.25438	5.65641	33.1512	11.0435	3.89947	2.78747	3.14893	4.00364	0	5.03299	5.12415	73.041	11.0611	5.57013	NOS2P3	transcribed_unprocessed_pseudogene
ENSG00000230530.1	73.6457	95.8404	68.8337	92.4957	38.0358	107.756	46.5058	79.1804	69.3707	47.4964	59.8495	70.5611	74.5665	60.034	130.262	62.4183	70.3012	69.1555	80.3211	54.2475	105.238	56.5423	112.196	116.51	76.0692	46.3529	119.533	121.516	225.358	75.4164	116.044	LIMD1-AS1	lncRNA
ENSG00000230531.1	0	0	0	0	0	0	0	0	0	0	0	1.03766	2.29436	0	0	0.572645	0	0	0	0	0	0	0.696867	0	0	0	0	0	0	0	0	MTND5P7	unprocessed_pseudogene
ENSG00000230534.6	2.04571	0.988045	0	1.07553	0.69156	0.743147	0	0	0.912772	1.10457	0	1.03766	1.14718	2.66818	0	1.14529	0	1.62719	0	0	1.29923	0	0	0	0	0	2.51649	0.732022	0	5.02776	5.57013	AL392046-1	lncRNA
ENSG00000230535.1	0	0	0	0	0	0	0.581322	0	0	1.10457	0	0	0	0	0	0	0	0	0	0	0	0	0.696867	0	0	0	1.25825	0	0	0	0.928355	BASP1P1	processed_pseudogene
ENSG00000230536.1	1.02286	0	4.58891	4.30213	2.76624	2.97259	0	0	0	0	0	0	0	0	0	0	0	0.813595	1.13128	0	0	0.974867	1.39373	0	0	0	2.51649	0	0	0	0	AL360268-1	lncRNA
ENSG00000230537.1	22.5029	27.6653	22.9446	9.67979	14.5228	26.0101	21.5089	14.2784	13.6916	14.3594	28.6779	23.8663	18.3548	14.675	23.9562	17.1793	51.1282	17.8991	14.7067	13.0596	12.3427	12.6733	11.1499	15.7446	8.00728	15.451	32.7144	12.4444	14.2519	11.0611	26.9223	AL158071-2	lncRNA
ENSG00000230542.6	0	0	0	0	0	0	0	0.64902	0.912772	0	0	1.03766	0	0	0	0	0	0	0	0	0	0	0	0	0	0	0	1.46404	0	0	0	LINC00102	lncRNA
ENSG00000230548.1	1.02286	0	0	0	0	0	0	0.64902	0	1.10457	0	0	0	0	0	0	0	0	0	0	0	0	0	0	0	0	0	0	0	0	0	MTND4P27	unprocessed_pseudogene
ENSG00000230549.3	6.13714	1.97609	0	0	2.76624	0.743147	6.97586	6.4902	9.12772	2.20914	1.24686	3.11299	6.88307	3.33522	0	4.00851	0	0	0	0	3.89769	0	4.1812	2.09929	4.00364	0	3.77474	5.85617	0	1.00555	0.928355	USP17L1	protein_coding
ENSG00000230550.1	0	0	0	1.07553	1.38312	0.743147	1.16264	1.29804	1.82554	0	0	0	4.58871	0	0	2.86322	3.65201	0	2.26257	0	0	0	0	0	0	1.93137	0	0.732022	0	0	0	ERLNC1	lncRNA
ENSG00000230551.4	593.257	445.608	364.819	827.084	428.767	633.161	474.94	919.661	546.75	668.264	396.503	514.681	388.893	488.944	491.101	718.669	510.369	522.328	648.225	665.034	989.363	378.248	604.88	452.396	1305.19	550.44	580.052	1243.7	2592.07	664.67	349.061	AC021078-1	lncRNA
ENSG00000230552.5	4.09143	0.988045	4.58891	2.15106	3.4578	1.48629	1.74397	0	3.65109	0	0	0	1.14718	0.667045	0	0	0.913003	0.813595	3.39385	1.00458	0	0	2.0906	2.09929	4.00364	1.93137	5.03299	2.19607	1.78149	1.00555	5.57013	AC092162-2	lncRNA
ENSG00000230555.2	25.5714	22.725	6.88337	13.9819	21.4384	17.8355	18.6023	14.9275	20.9938	17.6731	19.9498	19.7156	25.2379	18.6773	14.9726	36.0766	10.956	16.2719	15.838	32.1467	16.2404	27.2963	25.0872	37.7871	32.0291	32.8333	13.8407	22.6927	4.45372	31.1721	28.779	AL450326-1	lncRNA
ENSG00000230561.4	3.06857	3.95218	0	2.15106	2.76624	5.94517	2.90661	2.59608	3.65109	0	3.74059	1.03766	2.29436	3.33522	1.49726	1.71793	6.39102	4.06797	3.39385	2.00917	6.49615	0.974867	1.39373	8.39714	4.00364	3.86274	1.25825	0.732022	5.34447	0	1.85671	CCDC192	protein_coding
ENSG00000230562.3	0	0	0	1.07553	0	0	1.16264	0.64902	0.912772	2.20914	1.24686	1.03766	1.14718	1.33409	0	0	0	1.62719	0	3.01375	2.59846	0	0.696867	5.24821	4.00364	3.86274	0	2.19607	1.78149	0	1.85671	FAM133DP	processed_pseudogene
ENSG00000230563.2	7.16	0.988045	0	0	11.7565	2.22944	20.9276	0.64902	1.82554	7.73198	6.23432	0	3.44153	4.66931	0	0	0.913003	1.62719	1.13128	0	5.19692	0.974867	2.78747	7.3475	0	27.0392	5.03299	0.732022	0	0	0.928355	AL121757-1	lncRNA
ENSG00000230565.1	21.48	16.7968	9.17782	12.9064	14.5228	14.1198	9.30115	13.6294	11.866	15.464	12.4686	10.3766	10.3246	20.0113	1.49726	14.3161	6.39102	12.2039	6.7877	20.0917	11.6931	9.74867	6.96867	11.5461	8.00728	3.86274	17.6155	13.9084	13.3612	11.0611	9.28355	ZNF32-AS2	lncRNA
ENSG00000230568.1	1.02286	0	0	0	0	0	0.581322	0	0.912772	0	0	3.11299	1.14718	0	0	0	0	0	0	0	0.649615	0	0	3.14893	0	1.93137	0	0.732022	1.78149	0	0.928355	SF3A3P1	processed_pseudogene
ENSG00000230570.1	0	0	0	0	0	0	0	0	0	0	0	1.03766	0	0	0	0	0	0	0	0	0	0	0	0	0	0	0	0	0.890744	0	0	AL139095-3	processed_pseudogene
ENSG00000230572.5	0	0.988045	0	0	0	0	0	0	0	0	0	0	0	0.667045	0	0.572645	0	0	0	0	0	0	0	0	0	0	0	0	0	0	0	AC027612-2	transcribed_unprocessed_pseudogene
ENSG00000230576.1	0	0	0	0	0	0	0	0	0	0	0	0	1.14718	0	0	0	0	1.62719	0	0	0	0	0.696867	0	0	0	0	0	0	0	0	OR6R1P	unprocessed_pseudogene
ENSG00000230578.3	0	0	0	0	0.69156	3.71573	0	2.59608	1.82554	1.10457	1.24686	1.03766	1.14718	6.67045	0	2.86322	0	1.62719	4.52513	6.0275	1.29923	0	2.0906	8.39714	0	5.79411	3.77474	2.92809	0	1.00555	2.78506	AC234781-5	transcribed_unprocessed_pseudogene
ENSG00000230580.1	1.02286	0	0	1.07553	0	0.743147	1.16264	0	1.82554	0	0	1.03766	4.58871	2.00113	0	0.572645	0.913003	1.62719	1.13128	1.00458	0.649615	0	3.48433	4.19857	4.00364	1.93137	1.25825	2.19607	1.78149	0	3.71342	RPL19P5	processed_pseudogene
ENSG00000230581.2	0	0.988045	0	5.37766	0.69156	6.68832	1.16264	1.29804	0.912772	1.10457	2.49373	3.11299	1.14718	0	1.49726	0	0.913003	2.44078	2.26257	1.00458	0.649615	0	0.696867	2.09929	0	1.93137	2.51649	0	1.78149	1.00555	1.85671	ACTG1P14	processed_pseudogene
ENSG00000230583.6	12.2743	49.4022	273.04	13.9819	9.68184	31.9553	19.7649	21.4176	49.2897	81.738	14.9624	127.633	35.5625	34.0193	206.622	12.5982	343.289	71.5963	167.43	10.0458	22.0869	167.677	0	62.9786	32.0291	34.7646	13.8407	8.78426	5.34447	47.261	120.686	GTF2IRD1P1	transcribed_unprocessed_pseudogene
ENSG00000230584.1	0	0	0	0	0	0.743147	0	0.64902	0	1.10457	0	0	1.14718	0	0	0	0.913003	0.813595	0	0	0	0	0	0	0	0	1.25825	2.19607	0	0	0.928355	CCT5P2	processed_pseudogene
ENSG00000230585.2	1.02286	0	0	1.07553	0.69156	0	0.581322	2.59608	0	1.10457	1.24686	0	0	0	1.49726	1.14529	0	0	0	3.01375	0	0	0	0	0	0	0	0	1.78149	0	0	PHBP12	processed_pseudogene
ENSG00000230587.1	4.09143	2.96413	2.29446	13.9819	2.07468	6.68832	2.90661	1.94706	0.912772	1.10457	0	3.11299	2.29436	3.33522	0	2.29058	0	1.62719	4.52513	11.0504	3.89769	1.94973	2.78747	3.14893	0	1.93137	3.77474	1.46404	3.56298	1.00555	1.85671	LINC02580	lncRNA
ENSG00000230590.8	1315.39	1051.28	1755.26	1002.4	1151.45	914.814	921.977	1420.06	1200.3	1276.88	1677.03	983.705	1055.4	1146.65	1034.61	1250.08	994.26	1136.59	1606.42	1467.7	1492.82	629.764	1000.7	1221.78	1993.81	1097.02	1022.95	1554.81	986.054	1334.37	1320.12	FTX	lncRNA
ENSG00000230592.2	1.02286	2.96413	0	0	0	0.743147	0.581322	0	0	1.10457	0	3.11299	0	0	0	0	0	1.62719	1.13128	0	1.94884	0.974867	2.0906	2.09929	8.00728	1.93137	2.51649	2.19607	0	0	2.78506	RPSAP8	processed_pseudogene
ENSG00000230593.3	1.02286	0.988045	2.29446	0	2.76624	0.743147	0	0.64902	0.912772	2.20914	1.24686	2.07533	1.14718	0.667045	0	0	4.56501	0	0	1.00458	0.649615	0.974867	0	0	0	1.93137	0	0.732022	0.890744	0	1.85671	PPIAP40	processed_pseudogene
ENSG00000230596.3	2.04571	7.90436	2.29446	3.2266	0	3.71573	4.65058	3.89412	10.0405	6.62741	7.48119	4.15065	13.7661	2.00113	4.49178	4.00851	9.13003	0	12.4441	14.0642	6.49615	1.94973	5.57493	0	8.00728	13.5196	0	0.732022	11.5797	1.00555	4.64177	GPAA1P2	transcribed_processed_pseudogene
ENSG00000230598.1	3.06857	0	0	0	0	0	0	5.19216	0	1.10457	0	0	0	3.33522	0	0	0	0	0	0	1.94884	0	0	0	0	1.93137	0	0	0	0	0	AL645937-3	transcribed_unprocessed_pseudogene
ENSG00000230601.6	1.02286	0	0	1.07553	0.69156	0	0	0	0	0	0	0	0	0	0	0	0	0.813595	0	0	0	0	0	0	0	0	0	0	0.890744	0	0	TEX48	protein_coding
ENSG00000230604.2	0	0	0	0	0	0	0	0	0	0	0	0	0	0	0	0	0	0	1.13128	0	0.649615	0	0	0	0	0	0	0	0	1.00555	0	TSEN15P2	processed_pseudogene
ENSG00000230606.10	2288.13	1465.27	812.237	1673.53	1666.66	1118.44	844.661	1749.76	2404.24	2335.06	1516.19	1082.28	1787.3	1052.6	550.992	1963.03	2343.68	1776.89	1011.37	272.242	699.635	644.387	2017.43	1231.23	1221.11	2031.8	2108.82	541.696	352.735	2042.28	2815.7	AC092683-1	lncRNA
ENSG00000230607.3	0	0	0	1.07553	0	0	0	0	0.912772	0	0	0	0	0	0	0	0	0	0	0	1.29923	0	0	0	0	1.93137	0	0	0	0	0	AC005722-1	processed_pseudogene
ENSG00000230611.1	0	0.988045	0	0	0	0	0	0	0	0	0	0	1.14718	0	0	0	0	0	0	0	0	0	0	0	0	0	0	0	0	0	0	HMGB1P27	processed_pseudogene
ENSG00000230612.3	4.09143	2.96413	0	1.07553	3.4578	5.20203	1.16264	5.19216	3.65109	8.83654	4.98746	3.11299	2.29436	3.33522	4.49178	2.29058	2.73901	1.62719	4.52513	3.01375	1.29923	4.87434	3.48433	4.19857	0	1.93137	0	5.85617	5.34447	2.0111	0.928355	AC004039-1	lncRNA
ENSG00000230613.1	0	1.97609	0	0	2.07468	1.48629	2.32529	0.64902	0	4.41827	2.49373	0	0	2.00113	0	0	2.73901	0	0	2.00917	4.5473	0	0	0	0	0	0	0	0	0	0	HM13-AS1	lncRNA
ENSG00000230614.3	0	0	0	0	0	0	0	0	0	0	0	0	0	0	0	0	0	0	0	0	0	0	0	1.04964	0	0	1.25825	0	0	0	0	DYNLL1P7	processed_pseudogene
ENSG00000230615.6	42.96	77.0675	57.3614	63.4564	40.1105	75.801	27.9035	42.1863	48.3769	56.333	27.431	40.4689	36.7097	47.3602	64.3822	49.8201	43.8241	20.3399	67.877	49.2246	70.808	40.9444	39.0245	56.6807	48.0437	19.3137	54.1046	84.9145	11.5797	36.1999	68.6982	AL139220-2	lncRNA
ENSG00000230622.1	0	0	0	0	0	0.743147	1.16264	0	0	1.10457	0	3.11299	0	0	0	0	3.65201	0	0	0	0	0.974867	2.78747	1.04964	0	0	1.25825	2.92809	0	1.00555	0	UQCRHP1	processed_pseudogene
ENSG00000230623.4	5.11428	2.96413	11.4723	3.2266	4.14936	0.743147	2.32529	1.29804	4.56386	6.62741	4.98746	2.07533	3.44153	8.00454	2.99452	1.71793	5.47802	6.50876	9.05026	25.1146	2.59846	4.87434	2.0906	4.19857	4.00364	11.5882	6.29123	0.732022	0	10.0555	3.71342	AC104461-1	lncRNA
ENSG00000230626.4	3.06857	3.95218	2.29446	4.30213	12.4481	9.66091	5.2319	3.89412	4.56386	2.20914	8.72805	18.6779	11.4718	1.33409	1.49726	8.58967	5.47802	9.76314	5.65641	1.00458	11.0435	12.6733	14.6342	23.0921	4.00364	15.451	10.066	20.4966	6.23521	2.0111	12.0686	AC011005-1	protein_coding
ENSG00000230627.1	0	0	0	0	0	0.743147	0	0	0	0	0	0	0	0.667045	0	0	0	0	0	0	0.649615	0	0	1.04964	0	0	0	0	0	0	0	Z97205-1	lncRNA
ENSG00000230628.1	1.02286	0	0	4.30213	0	0	0	1.29804	0	2.20914	0	0	0	0	0	0	0	1.62719	1.13128	1.00458	0.649615	0	0	0	0	3.86274	0	0	0	0	0	AL160408-3	lncRNA
ENSG00000230629.2	33.7543	59.2827	50.478	106.478	44.9514	88.4345	36.042	18.8216	31.947	33.137	28.6779	86.126	81.4496	29.35	55.3986	52.6833	73.9532	52.8836	66.7457	35.1604	70.808	41.9193	110.802	125.957	88.0801	156.441	129.599	158.849	16.9241	20.111	108.617	RPS23P8	processed_pseudogene
ENSG00000230630.4	3.06857	8.8924	18.3556	21.5106	4.14936	15.6061	6.97586	3.2451	3.65109	16.5685	3.74059	20.7533	11.4718	6.67045	7.4863	9.73496	20.9991	1.62719	24.8882	12.055	7.79538	3.89947	2.78747	4.19857	12.0109	27.0392	13.8407	7.32022	6.23521	9.04997	14.8537	DNM3OS	lncRNA
ENSG00000230631.1	0	0	0	1.07553	0	0	0	0	0	0	0	0	0	0	0	0	0	0	0	0	0	0	0	0	0	1.93137	0	0	0	0	0	AL353152-1	lncRNA
ENSG00000230635.2	1.02286	1.97609	0	3.2266	2.07468	0.743147	2.90661	2.59608	0	0	3.74059	3.11299	0	1.33409	1.49726	0	10.956	1.62719	0	0	0.649615	1.94973	3.48433	4.19857	0	3.86274	1.25825	0.732022	0	1.00555	5.57013	CYP4F60P	unprocessed_pseudogene
ENSG00000230637.2	0	0.988045	0	0	0	0	0	0	0	0	0	0	0	0	0	0	0.913003	0	0	2.00917	0	0	0	0	0	0	0	0	0	0	0	AL022324-1	unprocessed_pseudogene
ENSG00000230638.4	1.02286	4.94022	2.29446	13.9819	3.4578	5.20203	0.581322	2.59608	10.0405	5.52284	2.49373	4.15065	5.73589	2.66818	0	6.87174	9.13003	2.44078	2.26257	2.00917	0	0	4.87807	2.09929	12.0109	1.93137	3.77474	7.32022	5.34447	2.0111	1.85671	AL445933-1	processed_pseudogene
ENSG00000230641.1	3.06857	2.96413	2.29446	1.07553	0.69156	0.743147	2.32529	0	0	1.10457	1.24686	0	0	2.66818	0	2.29058	0	0	2.26257	1.00458	0.649615	0	1.39373	1.04964	0	0	0	0	0	1.00555	3.71342	USP12-AS2	lncRNA
ENSG00000230646.1	6.13714	1.97609	0	1.07553	2.07468	2.97259	5.81322	3.2451	5.47663	0	1.24686	0	0	6.0034	0	5.72645	4.56501	0.813595	2.26257	2.00917	2.59846	2.9246	2.78747	1.04964	0	0	5.03299	2.19607	0	2.0111	0	KLF2P2	processed_pseudogene
ENSG00000230647.1	0	0	0	0	0	0	0	0	0	0	0	0	0	0	0	0	0	0	0	0	0	0	0	0	0	0	0	0.732022	0.890744	0	0	AC022816-1	lncRNA
ENSG00000230648.1	2.04571	0	2.29446	0	0.69156	0	0	0.64902	0	2.20914	1.24686	0	0	1.33409	1.49726	0.572645	0	0	0	0	0	0	1.39373	0	0	0	0	0	0.890744	0	0.928355	AL138831-1	lncRNA
ENSG00000230649.2	0	0	0	0	0	0	0	0	0	0	0	0	0	0	0	0	0	0	0	0	0	0	0	0	0	3.86274	0	0	0	0	0	AC024084-1	lncRNA
ENSG00000230650.1	2.04571	2.96413	2.29446	3.2266	0.69156	0.743147	1.16264	1.29804	0	1.10457	4.98746	0	0	3.33522	0	1.14529	0	0	0	0	2.59846	0	0.696867	2.09929	0	5.79411	2.51649	0.732022	0	0	0	AC140479-2	processed_pseudogene
ENSG00000230651.7	0	0	0	0	2.07468	0.743147	0	0	0	0	1.24686	0	0	0	0	0.572645	0	0.813595	0	0	0	0	0	0	0	0	0	0	0	0	0	RGPD4-AS1	lncRNA
ENSG00000230655.3	0	0	0	0	0	0	0	0	0	0	0	0	0	0	0	0.572645	0	0	1.13128	0	0	0	0	0	0	0	0	0	0	0	0.928355	OR7E55P	unprocessed_pseudogene
ENSG00000230658.1	15.3429	24.7011	9.17782	22.5862	8.29872	11.8903	48.831	27.9078	8.21495	37.5553	7.48119	31.1299	3.44153	18.6773	20.9616	22.3332	7.30402	9.76314	29.4133	17.0779	43.5242	23.3968	18.8154	7.3475	16.0146	11.5882	23.9067	10.9803	27.6131	25.1388	26.9223	KLHL7-DT	lncRNA
ENSG00000230659.3	0	0	0	0	0	0	0	0	0	0	0	1.03766	0	0.667045	0	0	0	0	0	0	0.649615	0	0	0	0	0	0	0	0	2.0111	0	AL451074-5	processed_pseudogene
ENSG00000230661.1	0	0.988045	0	0	0	0	0	0	0	0	0	0	0	0	1.49726	0.572645	0	0	0	0	0	0	0	0	0	0	0	0	0	0	0	YY1P1	processed_pseudogene
ENSG00000230662.1	0	0	0	0	0.69156	0	0	0	0	0	1.24686	0	0	0	0	0	0	0	0	0	0	0	0	0	0	0	1.25825	0.732022	0	0	0	TNPO1P2	processed_pseudogene
ENSG00000230665.3	1.02286	0	0	0	0.69156	1.48629	0	0.64902	0.912772	0	0	0	0	0	0	0	0	0	0	0	0	0	3.48433	0	0	0	2.51649	0	0.890744	0	0	THAP12P1	processed_pseudogene
ENSG00000230666.5	1.02286	0.988045	0	5.37766	0	0	1.16264	0.64902	0	2.20914	0	1.03766	1.14718	0.667045	0	1.14529	0	0	0	1.00458	0.649615	0	0.696867	0	4.00364	0	1.25825	2.19607	1.78149	0	0	CEACAM22P	transcribed_unprocessed_pseudogene
ENSG00000230667.5	0	0.988045	0	0	0.69156	1.48629	1.16264	1.29804	0	0	1.24686	0	1.14718	0.667045	0	1.71793	2.73901	3.25438	1.13128	2.00917	1.94884	0	1.39373	5.24821	4.00364	5.79411	3.77474	6.5882	0.890744	0	1.85671	SETSIP	protein_coding
ENSG00000230673.3	1.02286	0.988045	4.58891	4.30213	2.07468	3.71573	1.16264	2.59608	0	2.20914	1.24686	0	4.58871	3.33522	1.49726	2.86322	1.82601	0	3.39385	3.01375	3.24807	3.89947	3.48433	1.04964	8.00728	3.86274	3.77474	3.66011	5.34447	0	0.928355	PABPC1P3	processed_pseudogene
ENSG00000230676.1	7.16	1.97609	9.17782	6.45319	1.38312	2.97259	14.533	1.29804	3.65109	3.3137	8.72805	12.452	6.88307	6.0034	8.98356	6.29909	9.13003	4.06797	0	5.02291	0.649615	3.89947	4.87807	8.39714	0	0	3.77474	0.732022	1.78149	8.04442	12.0686	AL353803-2	lncRNA
ENSG00000230679.1	1.02286	1.97609	4.58891	1.07553	4.14936	0	2.32529	2.59608	3.65109	2.20914	0	3.11299	1.14718	4.66931	4.49178	3.43587	2.73901	0	2.26257	2.00917	0.649615	7.79894	2.0906	0	4.00364	1.93137	2.51649	0	1.78149	6.03331	3.71342	ENO1-AS1	lncRNA
ENSG00000230682.1	0	0	0	0	0	0	0	0	0	0	0	0	0	0	0	0	0	1.62719	0	0	0	0	0	0	0	0	0	0	0	0	0	GRPEL2P3	processed_pseudogene
ENSG00000230683.1	0	0	2.29446	0	0	0	0.581322	0	0	0	0	0	0	0	0	0.572645	0	0	0	0	0	0	0	0	0	0	0	0	0	0	0	DDTP1	processed_pseudogene
ENSG00000230686.1	0	0	0	0	0	0	0	0	0	0	0	1.03766	0	0	0	0	0	0	0	0	0	0	0	0	0	0	0	0	1.78149	0	0	AC067945-1	lncRNA
ENSG00000230687.1	0	0	0	0	0.69156	0	0	0	0	0	0	0	0	0	1.49726	0	0	0	0	0	0	0	0	0	0	0	0	0	0	0	0	AL008626-1	lncRNA
ENSG00000230690.1	0	0	0	0	0	0	0.581322	0	0	0	0	0	0	0	0	0	0	0.813595	0	1.00458	0	0	0	1.04964	4.00364	0	0	0	0.890744	0	0.928355	AC013402-1	lncRNA
ENSG00000230697.1	1.02286	0	0	0	0	0	0	0	0.912772	0	1.24686	1.03766	0	0	0	0	0	0	0	0	0	0	0	0	4.00364	0	0	0	2.67223	0	0	SAP18P3	processed_pseudogene
ENSG00000230698.1	0	0	0	0	0	0	0	0	0	0	0	0	0	0	0	0	0.913003	0	1.13128	0	0	0	0	0	0	0	1.25825	0	0	0	0.928355	AC105935-2	lncRNA
ENSG00000230699.2	19.4343	15.8087	6.88337	4.30213	20.0552	17.8355	1.16264	18.8216	7.30218	3.3137	14.9624	9.33897	16.0605	17.3432	13.4753	6.29909	21.9121	10.5767	13.5754	3.01375	7.14576	4.87434	14.6342	24.1418	0	15.451	3.77474	12.4444	0.890744	10.0555	19.4954	AL645608-2	lncRNA
ENSG00000230701.2	5.11428	11.8565	9.17782	54.8521	8.29872	20.8081	6.97586	12.9804	13.6916	13.2548	14.9624	15.5649	10.3246	12.6739	16.4699	12.0255	11.869	11.3903	20.3631	9.04125	14.2915	14.623	9.75613	7.3475	8.00728	17.3823	23.9067	19.7646	89.0744	13.0722	6.49848	FBXW4P1	processed_pseudogene
ENSG00000230702.1	1.02286	0.988045	2.29446	3.2266	2.76624	0.743147	2.90661	2.59608	0	0	2.49373	1.03766	3.44153	7.33749	2.99452	4.00851	0.913003	0	4.52513	2.00917	3.24807	2.9246	2.78747	1.04964	0	5.79411	1.25825	5.12415	0.890744	0	1.85671	RPL31P30	processed_pseudogene
ENSG00000230707.1	67.5086	66.199	45.8891	30.1149	57.3995	46.8182	56.9696	25.9608	63.894	26.5096	51.1215	39.4312	53.9173	62.0352	16.4699	32.6408	36.5201	39.8661	42.9887	22.1008	22.7365	48.7434	47.3869	66.1275	36.0328	42.4901	37.7474	7.32022	18.7056	43.2387	51.9879	AL589987-1	processed_pseudogene
ENSG00000230709.1	0	0	0	0	0.69156	0	0	0	0.912772	0	0	0	0	0	0	0	0	0	0	0	0	0	0	0	0	0	0	0	0	0	0.928355	AC104024-1	lncRNA
ENSG00000230710.1	4.09143	0	0	0	0	0	0	2.59608	0	0	0	0	0	2.00113	1.49726	0	0	0	0	0	0	0	0	0	0	0	0	0	0	0	0	LINC00332	lncRNA
ENSG00000230711.2	0	0	0	0	0.69156	0	0	0.64902	0	0	0	0	0	0	0	0	0	0	0	0	1.29923	0	0	1.04964	0	1.93137	1.25825	0.732022	0	0	0	CTAGE13P	processed_pseudogene
ENSG00000230712.2	0	0	0	0	0	0	0.581322	0.64902	0.912772	0	0	0	0	0	1.49726	0	0	0	0	0	0.649615	0	0	0	0	0	0	0	0	0	0	GGTLC4P	unprocessed_pseudogene
ENSG00000230715.3	31.7086	34.5816	29.8279	41.9457	26.2793	39.3868	42.4365	57.1137	23.7321	38.6599	41.1465	25.9416	21.7964	10.0057	19.4644	38.3672	23.7381	30.103	31.6759	50.2291	40.9257	30.2209	29.2684	38.8368	44.04	36.696	44.0386	28.5488	128.267	39.2165	25.0656	AC018638-2	processed_pseudogene
ENSG00000230716.3	0	0	0	0	0.69156	1.48629	0.581322	3.89412	0	0	1.24686	1.03766	1.14718	0.667045	0	1.14529	0	0	0	0	5.19692	2.9246	0	2.09929	0	0	3.77474	1.46404	4.45372	1.00555	0.928355	KRT8P7	processed_pseudogene
ENSG00000230718.1	0	0	0	0	0	0	0	0	0	0	1.24686	0	0	0	0	0	0	0	0	0	0	0	0	0	0	3.86274	0	0	0	0	0	AC114878-1	processed_pseudogene
ENSG00000230721.1	1.02286	0.988045	0	0	0.69156	0	0.581322	0	0	0	1.24686	2.07533	0	0.667045	0	0.572645	0.913003	0.813595	1.13128	0	1.29923	0.974867	0.696867	1.04964	0	0	1.25825	0.732022	0	0	1.85671	AL049597-1	processed_pseudogene
ENSG00000230724.9	181.046	292.461	103.251	210.804	244.812	108.499	329.61	410.829	236.408	453.977	163.339	304.035	138.808	227.462	244.053	245.092	251.989	285.572	239.832	118.541	198.133	211.546	662.72	186.836	396.36	104.294	207.611	312.573	484.565	390.154	235.802	LINC01001	lncRNA
ENSG00000230725.5	63.4171	27.6653	25.239	8.60426	80.9125	15.6061	36.6233	5.19216	23.7321	27.6142	48.6277	37.3559	37.8569	48.0272	28.448	50.3928	16.4341	18.7127	15.838	6.0275	9.74422	16.5727	27.1778	31.4893	36.0328	50.2156	55.3629	10.9803	12.4704	71.3942	38.9909	AL035252-2	lncRNA
ENSG00000230728.1	1.02286	0	0	0	1.38312	1.48629	0.581322	0.64902	0.912772	4.41827	1.24686	1.03766	1.14718	0.667045	2.99452	0	6.39102	0.813595	3.39385	0	0	0	2.0906	1.04964	0	1.93137	1.25825	0	0.890744	0	2.78506	AL590093-1	lncRNA
ENSG00000230729.1	0	0.988045	0	2.15106	0	0.743147	1.16264	3.2451	0	2.20914	0	0	2.29436	0.667045	0	0	2.73901	0	0	0	0.649615	0	1.39373	2.09929	0	1.93137	0	0	0	2.0111	0.928355	AL160270-1	lncRNA
ENSG00000230730.1	0	0	0	0	0	0	0	0	0	0	0	0	0	0.667045	0	0	0.913003	0	0	0	0	0	0	0	0	0	0	0	0	0	0	AC074011-1	lncRNA
ENSG00000230731.2	3.06857	1.97609	2.29446	4.30213	1.38312	2.97259	0	1.94706	4.56386	2.20914	2.49373	0	3.44153	2.66818	1.49726	1.14529	4.56501	0	0	2.00917	3.24807	0	3.48433	1.04964	0	9.65684	0	5.85617	0	0	1.85671	AL589745-1	lncRNA
ENSG00000230732.4	0	4.94022	32.1224	2.15106	2.07468	2.97259	0.581322	0.64902	4.56386	6.62741	2.49373	3.11299	0	4.66931	10.4808	0	3.65201	1.62719	16.9692	8.03666	9.09461	14.623	3.48433	1.04964	4.00364	7.72548	1.25825	4.39213	2.67223	0	18.5671	AC016949-1	lncRNA
ENSG00000230733.2	597.348	866.515	658.509	397.947	807.05	677.75	770.833	414.724	769.467	481.592	802.981	639.201	774.345	613.014	525.538	554.893	909.351	613.45	404.999	334.526	330.004	454.288	768.644	766.239	312.284	751.302	566.211	609.042	146.973	639.531	719.475	AC092171-2	lncRNA
ENSG00000230734.1	1.02286	0	2.29446	0	0	0	1.16264	0.64902	0	0	1.24686	1.03766	0	0.667045	0	0.572645	0	0.813595	0	0	0.649615	0	0.696867	0	0	1.93137	1.25825	0.732022	0	0	0.928355	RPL10P3	processed_pseudogene
ENSG00000230736.2	9.20571	7.90436	6.88337	4.30213	9.68184	8.91776	4.65058	9.7353	5.47663	9.94111	9.97492	3.11299	4.58871	4.66931	2.99452	8.01703	5.47802	4.88157	11.3128	10.0458	6.49615	5.8492	12.5436	9.44678	0	5.79411	2.51649	12.4444	26.7223	10.0555	11.1403	AL021937-1	lncRNA
ENSG00000230741.1	2.04571	0	0	0	0	0	0	0	0	0	0	1.03766	0	0.667045	0	0.572645	0	0.813595	0	0	0	0	0	0	0	0	0	0	0	0	0	Z82173-1	lncRNA
ENSG00000230747.1	8.18286	10.8685	9.17782	3.2266	3.4578	12.6335	3.48793	2.59608	7.30218	5.52284	4.98746	12.452	8.03024	4.66931	23.9562	2.86322	16.4341	4.06797	14.7067	5.02291	4.5473	10.7235	11.1499	12.5957	0	0	7.54948	4.39213	0.890744	9.04997	12.997	AC021188-1	lncRNA
ENSG00000230748.1	0	0	0	0	0.69156	0	0.581322	0	0	0	0	0	0	0	0	0	0	0	0	0	0	0	0	0	0	0	0	0	0	0	0	PRELID1P7	processed_pseudogene
ENSG00000230749.4	2.04571	2.96413	0	5.37766	2.07468	0	0	0	0	0	1.24686	0	0	0	1.49726	0.572645	0	0	1.13128	0	0.649615	0	0	0	8.00728	0	1.25825	2.19607	0	0	1.85671	MEIS1-AS2	lncRNA
ENSG00000230750.1	0	0	0	0	0.69156	0	0.581322	0	0	0	1.24686	0	2.29436	0	0	1.14529	0	0	0	0	0	0.974867	0.696867	0	0	1.93137	0	0	1.78149	0	0.928355	SDAD1P2	processed_pseudogene
ENSG00000230751.1	1.02286	0.988045	2.29446	0	0	2.22944	0	1.94706	0.912772	1.10457	1.24686	0	0	0	1.49726	0.572645	0.913003	0	3.39385	0	1.29923	0	0.696867	1.04964	0	1.93137	2.51649	1.46404	2.67223	0	0.928355	AC007036-2	lncRNA
ENSG00000230753.5	0	0	0	0	0	0	0	0	0	0	0	0	0	0	0	0	0	3.25438	0	0	0	0	0	0	0	3.86274	0	2.92809	0.890744	0	0	ZNF341-AS1	lncRNA
ENSG00000230756.1	1.02286	0.988045	0	0	1.38312	0	1.74397	0.64902	0.912772	1.10457	3.74059	4.15065	3.44153	1.33409	4.49178	2.29058	0	0.813595	1.13128	2.00917	1.94884	1.94973	2.0906	4.19857	0	1.93137	5.03299	1.46404	0	1.00555	0	RHOQP3	processed_pseudogene
ENSG00000230758.1	0	0	0	0	0	0	0	0.64902	0	0	0	0	0	0	0	0.572645	0	0	0	0	0	0.974867	0	0	0	3.86274	0	0	0	0	0	SNAP23P1	processed_pseudogene
ENSG00000230768.7	0	0	0	0	0	0	0	0	0	0	0	0	0	0	0	0	0	1.62719	0	0	0	0	0	0	0	0	0	0	0	0	0	LINC01676	lncRNA
ENSG00000230769.1	0	0	0	0	0.69156	0	0	0	0.912772	0	2.49373	0	1.14718	0	0	0.572645	0	0	0	0	0	0.974867	0	0	0	0	0	0	0	0	0	Z98048-1	processed_pseudogene
ENSG00000230772.1	14.32	4.94022	4.58891	7.52872	7.60716	5.94517	16.277	11.0333	5.47663	23.1959	16.2092	11.4143	8.03024	12.6739	5.98904	11.4529	6.39102	3.25438	6.7877	11.0504	14.2915	5.8492	7.66553	9.44678	20.0182	9.65684	3.77474	12.4444	17.8149	21.1166	5.57013	VN1R108P	unprocessed_pseudogene
ENSG00000230773.6	0	0	0	1.07553	0	0	0.581322	0.64902	0	0	0	0	1.14718	0	0	1.14529	0	0	0	0	0	0	0	0	0	0	0	0.732022	1.78149	0	0	AC092650-1	lncRNA
ENSG00000230777.1	1.02286	2.96413	0	1.07553	1.38312	0	0.581322	0	0	1.10457	0	2.07533	0	0	0	0	0.913003	0.813595	0	1.00458	0.649615	0	2.78747	2.09929	0	0	1.25825	3.66011	0	0	2.78506	RPS29P5	processed_pseudogene
ENSG00000230778.1	7.16	7.90436	2.29446	0	6.9156	0.743147	8.13851	2.59608	2.73832	0	12.4686	1.03766	2.29436	2.66818	1.49726	1.14529	0	3.25438	0	2.00917	0.649615	0.974867	1.39373	11.5461	0	1.93137	0	0	0	1.00555	0	ANKRD63	protein_coding
ENSG00000230779.1	1.02286	0	0	0	0	0	0	0	0	0	1.24686	0	0	0	0	0.572645	0	0	1.13128	0	0	0	0	0	0	1.93137	3.77474	0.732022	0	4.02221	1.85671	AL161636-2	processed_pseudogene
ENSG00000230781.1	0	0	0	2.15106	0	0.743147	0	0	0.912772	0	0	0	0	0	0	0	1.82601	0	0	0	0	0	0.696867	0	0	0	0	0	1.78149	0	0	Z83820-1	unitary_pseudogene
ENSG00000230782.1	0	0	0	0	0	1.48629	0.581322	0	0	0	0	0	0	0	0	0.572645	0.913003	0.813595	0	2.00917	0	0	0	3.14893	0	0	1.25825	0	0	0	0	AL807761-4	lncRNA
ENSG00000230783.1	0	0.988045	0	0	0	0	0.581322	0	0	0	0	0	1.14718	0	0	1.14529	0.913003	0	0	1.00458	0.649615	0	0	0	0	0	2.51649	0	1.78149	0	0	RPS3AP13	processed_pseudogene
ENSG00000230787.1	0	0.988045	2.29446	0	0.69156	0.743147	0.581322	0.64902	0	1.10457	0	1.03766	1.14718	0.667045	0	1.71793	1.82601	0.813595	1.13128	1.00458	1.94884	1.94973	0.696867	3.14893	4.00364	0	0	5.12415	0	0	1.85671	PSAT1P3	processed_pseudogene
ENSG00000230790.2	1.02286	0.988045	2.29446	0	1.38312	2.22944	0.581322	1.29804	0.912772	1.10457	0	1.03766	2.29436	0.667045	1.49726	0	0	0	0	0	0.649615	0.974867	0.696867	1.04964	0	3.86274	0	0	0	0	0.928355	AC012456-2	lncRNA
ENSG00000230793.1	4.09143	18.7729	4.58891	10.7553	8.29872	12.6335	3.48793	3.89412	9.12772	8.83654	9.97492	6.22598	16.0605	4.66931	14.9726	3.43587	45.6501	12.2039	15.838	7.03208	5.19692	6.82407	11.8467	8.39714	16.0146	32.8333	6.29123	2.19607	3.56298	11.0611	22.2805	SMARCE1P5	processed_pseudogene
ENSG00000230795.3	35.8	36.5577	16.0612	47.3234	6.9156	32.6985	7.55719	15.5765	7.30218	8.83654	28.6779	26.9792	13.7661	16.6761	17.9671	30.3502	0	13.0175	18.1005	14.0642	0	5.8492	20.906	38.8368	4.00364	28.9705	1.25825	9.51628	22.2686	48.2665	0.928355	HLA-K	unprocessed_pseudogene
ENSG00000230797.2	34.7771	15.8087	22.9446	31.1904	33.1949	30.469	39.5299	18.8216	18.2554	25.4051	33.6654	26.9792	27.5323	33.3522	16.4699	26.3417	19.1731	14.6447	19.2318	22.1008	20.1381	8.7738	22.9966	33.5886	44.04	27.0392	18.8737	32.941	31.1761	37.2054	13.9253	YY2	protein_coding
ENSG00000230798.5	0	0.988045	0	3.2266	0	0	0.581322	1.29804	0	0	0	0	1.14718	0.667045	1.49726	0	0	0.813595	0	1.00458	0	0	0.696867	0	4.00364	0	1.25825	0	13.3612	0	0	FOXD3-AS1	lncRNA
ENSG00000230799.1	1.02286	0	0	1.07553	0	0	0	0.64902	0	1.10457	1.24686	0	0	0	0	0	0	0.813595	0	3.01375	0	0	0.696867	1.04964	0	0	0	1.46404	5.34447	0	0.928355	RPS2P16	processed_pseudogene
ENSG00000230804.2	0	12.8446	6.88337	20.4351	7.60716	5.20203	7.55719	12.3314	16.4299	13.2548	7.48119	28.0169	17.2077	7.33749	13.4753	8.01703	14.608	8.13595	15.838	7.03208	14.2915	13.6481	11.1499	12.5957	0	0	6.29123	6.5882	0	14.0777	16.7104	C2orf27AP3	unprocessed_pseudogene
ENSG00000230805.6	7.16	6.91631	4.58891	2.15106	11.065	3.71573	10.4638	4.54314	20.9938	12.1502	14.9624	3.11299	5.73589	8.67158	8.98356	0.572645	8.21703	2.44078	5.65641	3.01375	0	2.9246	8.3624	8.39714	0	5.79411	5.03299	4.39213	1.78149	4.02221	25.9939	AL132709-7	lncRNA
ENSG00000230806.1	0	0.988045	0	0	0	0	0	3.89412	4.56386	0	0	0	2.29436	1.33409	0	1.14529	0	0	0	2.00917	0	0	0	0	0	0	0	0	0	3.01666	3.71342	SRGAP2-AS1	lncRNA
ENSG00000230807.1	0	0	0	0	0	0	0.581322	0	0	0	0	1.03766	0	0	0	0	0	0	0	0	0.649615	0	0	0	0	0	0	0	0	0	0	AC099535-1	processed_pseudogene
ENSG00000230809.1	0	0	0	0	0	0	0	0	0	0	0	0	0	0	0	0	0.913003	0.813595	0	0	0	0	0	0	0	0	0	0	0	0	0	RPS6P15	processed_pseudogene
ENSG00000230815.1	0	0	0	1.07553	0	0	0	0	0	1.10457	0	0	0	0	0	0	0	0	0	0	0	0	0	0	0	0	0	0	0	0	0	AL807757-1	lncRNA
ENSG00000230818.1	0	0	0	0	0	0	0	0	0	0	0	1.03766	0	0.667045	0	0	0	0	0	0	0	0	0	0	0	0	0	0.732022	0	0	0	MTND2P16	processed_pseudogene
ENSG00000230823.3	1.02286	3.95218	0	1.07553	0.69156	0	0.581322	1.94706	0	1.10457	0	1.03766	1.14718	1.33409	1.49726	0	0.913003	0.813595	3.39385	1.00458	0.649615	0	2.0906	3.14893	0	1.93137	1.25825	0	0	2.0111	0	CBX1P1	processed_pseudogene
ENSG00000230825.1	3.06857	2.96413	16.0612	3.2266	0	3.71573	1.16264	59.7098	3.65109	8.83654	1.24686	0	0	11.3398	1.49726	1.71793	8.21703	0	5.65641	13.0596	0.649615	0.974867	0.696867	4.19857	0	1.93137	0	9.51628	5.34447	2.0111	1.85671	AC005532-1	lncRNA
ENSG00000230826.1	0	0	2.29446	0	0	0	0	0.64902	0	0	0	0	0	0	0	0	0	0	0	0	0	0	1.39373	0	0	0	0	0	0	0	0	AL390774-2	lncRNA
ENSG00000230828.1	0	0	2.29446	0	0	0	0	0	0	0	0	0	1.14718	0	0	0	0	0	0	0	0	0	0	0	0	0	0	0.732022	0	0	0	AL583843-1	processed_pseudogene
ENSG00000230829.3	0	0	0	0	0	0	0	0	0	0	0	0	0	0	0	0	0	0	0	0	0.649615	0	0	0	0	0	1.25825	0	0.890744	0	0	AC025181-1	processed_pseudogene
ENSG00000230830.1	0	0	0	1.07553	0	0	0	0	0.912772	1.10457	0	0	0	0	0	0	0	0	0	0	1.29923	0.974867	1.39373	1.04964	0	0	0	0	0.890744	0	0	ARPP21-AS1	lncRNA
ENSG00000230832.3	0	0	0	5.37766	0	0	0.581322	2.59608	0	1.10457	0	1.03766	2.29436	0	1.49726	0	0	0.813595	1.13128	0	0	2.9246	0	4.19857	4.00364	1.93137	0	0.732022	5.34447	0	2.78506	AC241584-1	processed_pseudogene
ENSG00000230833.1	0	0	0	0	0	0	0	0	0	0	0	2.07533	0	1.33409	0	0.572645	0	0	0	0	0	0	0	1.04964	0	0	0	0	0	0	1.85671	RPEP3	processed_pseudogene
ENSG00000230835.1	0	0	0	0	0	0	0	0	0	0	1.24686	0	0	0	0	0	0	0	0	0	0	0	0	0	0	0	0	0	1.78149	0	0	AP001187-1	processed_pseudogene
ENSG00000230836.1	1.02286	0	0	0	0	0	0	0	6.3894	1.10457	0	0	0	2.00113	0	0.572645	0	1.62719	1.13128	2.00917	0.649615	2.9246	0	0	0	0	0	0	2.67223	0	0	LINC01293	lncRNA
ENSG00000230837.1	0	0	0	0	0	0.743147	0.581322	0	0	1.10457	1.24686	0	1.14718	0.667045	0	1.14529	0	0	1.13128	0	0	0	1.39373	2.09929	0	0	1.25825	0	0	0	0.928355	RPL31P2	processed_pseudogene
ENSG00000230838.1	0	0	0	1.07553	0	1.48629	0	0	0	0	0	1.03766	0	0	0	0	0	0	2.26257	0	0	0	0.696867	0	0	0	0	0	0	0	0.928355	LINC01614	lncRNA
ENSG00000230839.1	1.02286	0	4.58891	2.15106	0	0.743147	0	2.59608	0	1.10457	0	1.03766	0	0	0	0.572645	0	0.813595	1.13128	2.00917	0.649615	0	2.0906	0	0	0	0	0	0	0	0	ENSG00000230839
ENSG00000230841.2	1.02286	0	2.29446	0	0.69156	1.48629	0.581322	0.64902	0.912772	1.10457	0	1.03766	0	1.33409	1.49726	0	1.82601	0	0	0	0	0	0	0	0	1.93137	1.25825	0	5.34447	0	2.78506	RPL23AP15	processed_pseudogene
ENSG00000230844.2	82.8514	130.422	139.962	216.182	114.799	100.325	149.981	113.578	134.177	119.293	168.327	128.67	123.895	109.395	151.223	134.572	164.341	101.699	156.117	108.495	241.007	189.124	116.377	96.5671	124.113	110.088	90.5938	104.679	226.249	137.761	154.107	ZNF674-AS1	lncRNA
ENSG00000230847.4	0	25.6892	6.88337	0	26.2793	28.2396	23.2529	56.4647	0	0	1.24686	6.22598	24.0907	5.33636	8.98356	30.9228	0	21.9671	2.26257	150.687	1.29923	16.5727	18.8154	0	64.0582	0	26.4232	13.9084	16.0334	31.1721	12.0686	OCLNP1	unprocessed_pseudogene
ENSG00000230849.2	0	0.988045	0	0	1.38312	0.743147	0.581322	0	0.912772	0	0	2.07533	2.29436	0	0	1.14529	0.913003	0	0	0	0.649615	0	0	2.09929	0	1.93137	0	0	0	0	0.928355	GOT2P2	processed_pseudogene
ENSG00000230852.1	0	5.92827	0	0	1.38312	3.71573	2.90661	0	1.82554	3.3137	2.49373	2.07533	2.29436	3.33522	0	1.71793	0.913003	0.813595	2.26257	0	0.649615	0.974867	3.48433	0	0	0	1.25825	0	0	1.00555	0	LINC02857	lncRNA
ENSG00000230860.1	0	0	0	1.07553	0	0	0	0	0	0	0	0	0	0	0	0	0.913003	0	0	0	0	0	0	0	0	0	0	0	0.890744	0	0	CCNB1IP1P2	processed_pseudogene
ENSG00000230863.2	0	0	0	0	0.69156	0	0	0.64902	0	0	0	0	2.29436	0.667045	0	0	0	0	0	0	0	0	0	0	0	0	0	0	0	1.00555	0	AL137803-1	transcribed_processed_pseudogene
ENSG00000230867.1	0	0	0	0	0.69156	0	0	0	0	0	0	0	0	0	0	0.572645	0	0	0	0	0	0	0.696867	0	0	0	0	0	0	0	0	AL157884-1	processed_pseudogene
ENSG00000230869.1	40.9143	41.4979	71.1281	23.6617	62.2404	41.6162	37.2046	68.7961	44.7258	69.5878	88.5274	31.1299	66.5363	54.6977	55.3986	39.5125	57.5192	52.0701	99.5529	64.2933	53.918	33.1455	75.9585	57.7303	72.0655	19.3137	84.3025	17.5685	52.5539	38.211	57.558	AGAP10P	unprocessed_pseudogene
ENSG00000230870.2	8.18286	0.988045	0	4.30213	11.065	5.20203	8.13851	10.3843	9.12772	4.41827	14.9624	8.30131	4.58871	16.0091	5.98904	5.72645	0.913003	0.813595	11.3128	5.02291	9.09461	4.87434	4.1812	5.24821	8.00728	5.79411	2.51649	5.85617	8.90744	3.01666	2.78506	FBXW11P1	processed_pseudogene
ENSG00000230872.1	1.02286	0	0	1.07553	0.69156	0.743147	0	0.64902	2.73832	0	1.24686	2.07533	4.58871	0.667045	0	0	0	0	2.26257	0	0	0	0.696867	5.24821	0	1.93137	0	0	0	1.00555	0.928355	MFSD13B	transcribed_unitary_pseudogene
ENSG00000230873.8	49.0971	7.90436	11.4723	16.133	2.07468	1.48629	9.30115	87.6177	7.30218	41.9736	3.74059	33.2052	3.44153	58.0329	7.4863	1.71793	16.4341	10.5767	12.4441	18.0825	15.5908	3.89947	9.05927	5.24821	0	40.5587	0	2.19607	10.6889	3.01666	6.49848	STMND1	protein_coding
ENSG00000230876.6	7.16	3.95218	6.88337	3.2266	5.53248	5.20203	1.16264	6.4902	2.73832	0	1.24686	2.07533	2.29436	2.66818	1.49726	2.86322	0	0	0	19.0871	16.89	1.94973	1.39373	2.09929	4.00364	0	2.51649	10.9803	3.56298	5.02776	1.85671	LINC00486	lncRNA
ENSG00000230882.1	150.36	95.8404	128.49	83.8915	86.445	75.801	84.873	19.4706	106.794	72.9015	78.5525	68.4858	57.3589	78.7113	68.874	133.999	91.3003	86.241	49.7764	9.04125	22.0869	64.3412	137.98	37.7871	64.0582	98.4998	67.9453	30.0129	61.4614	81.4497	108.617	AC005077-4	processed_pseudogene
ENSG00000230894.1	0	0	2.29446	0	0	0	0	1.94706	1.82554	1.10457	1.24686	0	0	0	1.49726	0	0	0	0	0	0.649615	0.974867	0	0	0	0	0	0	0	1.00555	0.928355	AL133284-1	lncRNA
ENSG00000230896.1	27.6171	20.7489	45.8891	18.284	36.6527	18.5787	19.7649	31.1529	20.9938	17.6731	28.6779	21.7909	27.5323	25.3477	19.4644	28.6322	36.5201	23.5942	31.6759	14.0642	33.78	24.3717	32.7527	33.5886	20.0182	38.6274	25.1649	13.9084	6.23521	25.1388	36.2058	AL604028-1	lncRNA
ENSG00000230897.1	2.04571	3.95218	2.29446	10.7553	3.4578	7.43147	2.32529	1.94706	2.73832	4.41827	2.49373	3.11299	6.88307	2.00113	4.49178	6.29909	4.56501	8.94954	2.26257	1.00458	3.24807	2.9246	9.05927	11.5461	4.00364	3.86274	15.099	10.2483	1.78149	2.0111	8.35519	RPS18P12	processed_pseudogene
ENSG00000230898.1	0	0	0	1.07553	0	0	0	0	0	0	0	0	0	0	0	0	0	0	1.13128	0	0	0	0	0	0	0	0	0	0	0	0	AL596087-3	lncRNA
ENSG00000230899.1	0	0	0	1.07553	0	0	0	0.64902	0.912772	0	0	0	0	0	0	0	0	0	0	0	0	0	0	1.04964	0	0	0	0	0.890744	0	0	MAGEA8-AS1	lncRNA
ENSG00000230902.1	1.02286	0	0	0	0	0	0	0	0.912772	0	0	0	0	0	0	0.572645	0	0	0	0	0	0	0	0	0	0	0	0	0	0	0	FAM204CP	processed_pseudogene
ENSG00000230910.2	935.914	793.4	770.937	723.833	755.183	763.212	701.656	989.106	1141.88	775.407	802.981	714.95	633.242	829.804	892.367	858.967	866.44	711.895	710.445	714.258	1217.38	511.805	857.843	717.955	1697.54	795.724	916.004	559.265	674.293	594.281	1075.03	AL391807-1	lncRNA
ENSG00000230911.1	2.04571	0	2.29446	0	0	1.48629	1.16264	1.29804	0	2.20914	1.24686	4.15065	0	1.33409	1.49726	1.14529	0	0	0	0	0.649615	0	0.696867	1.04964	4.00364	1.93137	0	2.19607	0	0	0	PPIHP1	processed_pseudogene
ENSG00000230912.1	2.04571	0	0	0	1.38312	0	0.581322	3.2451	0.912772	1.10457	3.74059	0	0	1.33409	0	0	0.913003	0.813595	4.52513	0	0.649615	0	2.0906	2.09929	0	0	1.25825	0	0	0	2.78506	AL021707-4	lncRNA
ENSG00000230913.1	1.02286	0	0	0	0	0.743147	0	0	0	0	0	0	0	0	0	0	0	0	0	1.00458	0.649615	0	0	0	0	0	0	0	0	0	0	NPM1P51	processed_pseudogene
ENSG00000230914.3	0	0	0	0	0	0	0	0	0	0	0	0	0	0	1.49726	0.572645	0	0	0	0	0	0.974867	0.696867	0	0	0	0	0	0	0	0	AC004840-1	transcribed_unitary_pseudogene
ENSG00000230916.2	1.02286	4.94022	4.58891	1.07553	1.38312	1.48629	0.581322	0	0	132.548	3.74059	43.5819	5.73589	1.33409	8.98356	1.71793	8.21703	0.813595	13.5754	1.00458	0.649615	5.8492	4.87807	10.4964	4.00364	1.93137	2.51649	1.46404	0	1.00555	9.28355	MTCO1P53	processed_pseudogene
ENSG00000230918.1	0	0	0	0	0	0	0.581322	0	0	0	0	0	0	0	0	0	0	0	0	0	0	0	0	0	0	0	1.25825	0	0	0	0	DPP4-DT	lncRNA
ENSG00000230921.1	0	0	4.58891	0	0.69156	0	0	0	0	0	0	0	0	0.667045	0	0	0	0	0	0	0	0	0.696867	0	0	0	0	0	0	0	0	HAO2-IT1	lncRNA
ENSG00000230922.1	2.04571	1.97609	0	32.266	2.07468	3.71573	0	1.29804	0.912772	1.10457	1.24686	1.03766	0	0.667045	5.98904	0	0	0	0	0	0	1.94973	0	0	0	1.93137	5.03299	0.732022	0.890744	0	1.85671	AL079301-1	lncRNA
ENSG00000230923.1	0	0	0	0	0	0	0	0	0	0	0	0	0	0	0	0	0	0	0	0	0	0	0	0	0	0	0	0	1.78149	0	0	LINC00309	lncRNA
ENSG00000230927.2	0	0	0	1.07553	1.38312	0	0	0	0	0	0	0	0	0	0	0.572645	0	0	0	0	0	0	0	0	0	0	0	0.732022	0	0	0	TMBIM7P	transcribed_unitary_pseudogene
ENSG00000230928.1	1.02286	0	0	1.07553	0	0	0	0	0	1.10457	0	0	0	0	0	1.14529	0	0.813595	0	0	0	0	0.696867	0	0	3.86274	2.51649	0	6.23521	1.00555	0.928355	AL139241-1	lncRNA
ENSG00000230929.5	0	0	2.29446	1.07553	0	0.743147	1.16264	0	0	0	0	0	0	0.667045	0	0	1.82601	0.813595	0	0	0.649615	0	1.39373	1.04964	4.00364	0	0	0	0	0	0	AC099513-1	processed_pseudogene
ENSG00000230931.2	0	0.988045	0	0	0	0	1.16264	0	0	0	0	1.03766	0	0	0	0	0	0	0	0	0	0	0.696867	0	0	0	0	0	0	0	0.928355	GXYLT1P1	processed_pseudogene
ENSG00000230936.1	0	0	0	0	0.69156	0	0	0	0.912772	0	0	0	2.29436	0	0	0	0	0	0	0	0	0	0	0	0	1.93137	0	0	0	1.00555	0	AC073347-1	processed_pseudogene
ENSG00000230937.11	2.04571	1.97609	2.29446	2.15106	0.69156	0.743147	1.16264	0	0	9.94111	1.24686	1.03766	0	0	0	0	0	0.813595	1.13128	0	1.94884	0	1.39373	0	0	0	2.51649	1.46404	0.890744	3.01666	1.85671	MIR205HG	lncRNA
ENSG00000230939.1	16.3657	19.7609	22.9446	8.60426	22.1299	20.065	16.8583	12.3314	20.9938	15.464	19.9498	20.7533	11.4718	13.3409	10.4808	14.3161	14.608	13.8311	21.4944	13.0596	20.7877	14.623	16.7248	16.7943	12.0109	27.0392	15.099	16.1045	6.23521	19.1055	24.1372	ENSG00000230939
ENSG00000230943.1	0	1.97609	0	0	0.69156	0	0	0	0.912772	1.10457	1.24686	1.03766	2.29436	2.00113	2.99452	1.71793	0	0	0	0	0	0	0	0	0	0	2.51649	0	0	1.00555	1.85671	LINC02541	lncRNA
ENSG00000230946.3	0	0	0	1.07553	0.69156	0.743147	0.581322	2.59608	0	0	1.24686	0	1.14718	0	0	0	0	0	0	2.00917	0	0	0	0	0	0	0	0.732022	2.67223	1.00555	0.928355	HNRNPA1P68	processed_pseudogene
ENSG00000230948.1	0	0.988045	0	1.07553	0.69156	0	0	1.29804	8.21495	0	2.49373	0	1.14718	0	0	1.14529	4.56501	0.813595	0	2.00917	1.29923	0	0	2.09929	0	1.93137	0	0.732022	1.78149	1.00555	0	AP001331-1	processed_pseudogene
ENSG00000230951.1	2.04571	4.94022	4.58891	1.07553	0.69156	1.48629	4.06925	1.29804	2.73832	0	4.98746	1.03766	0	0.667045	0	0.572645	0	0.813595	0	0	1.94884	0	0.696867	0	0	0	0	0	0	1.00555	0	GPS2P2	processed_pseudogene
ENSG00000230952.1	1.02286	0.988045	0	0	0.69156	0	1.16264	0	0	0	0	0	0	0	0	0	0	0	0	0	0.649615	0	0	0	0	0	0	0	0	0	0	AC099344-1	lncRNA
ENSG00000230953.2	0	0	0	0	0	0	0.581322	2.59608	0	1.10457	2.49373	0	2.29436	0	0	0	0	0	0	0	0	0	0	0	0	0	0	0	0	0	0.928355	AC099677-1	processed_pseudogene
ENSG00000230955.1	24.5486	45.4501	135.373	64.5319	20.0552	46.8182	15.6957	36.3451	54.7663	55.2284	13.7155	53.9585	34.4153	20.0113	46.4151	29.7775	58.4322	28.4758	58.8267	37.1696	16.2404	35.0952	39.0245	35.6878	20.0182	69.5293	27.6814	50.5095	40.9742	36.1999	68.6982	AL929472-2	lncRNA
ENSG00000230956.2	0	0	0	0	0	0	0	0	0	0	0	0	0	0	0	0	0	0	0	0	0.649615	0	0	0	0	0	0	0	0.890744	0	0	CAPZA1P1	processed_pseudogene
ENSG00000230960.1	2.04571	0	0	0	0.69156	0	1.16264	1.29804	2.73832	1.10457	0	0	0	0	0	0.572645	0	3.25438	0	5.02291	2.59846	0	0	2.09929	0	0	1.25825	0	0	0	0.928355	AL109910-1	lncRNA
ENSG00000230965.1	0	0	0	0	0	2.22944	0	0	1.82554	0	2.49373	0	1.14718	2.00113	0	0.572645	0	0	0	0	0	0.974867	0.696867	0	4.00364	0	0	0	0.890744	0	0.928355	SNX18P13	processed_pseudogene
ENSG00000230967.2	1.02286	0	0	0	0	0	1.16264	0.64902	1.82554	0	0	0	2.29436	1.33409	0	0	0	0	0	0	0	0	0	0	0	0	0	0	0	0	0	AL133387-2	lncRNA
ENSG00000230968.1	0	2.96413	0	1.07553	1.38312	0	0	0	0	1.10457	0	1.03766	0	0	0	0	0	0.813595	0	2.00917	0	0	0	2.09929	0	0	1.25825	0	0	1.00555	0	AC084149-1	lncRNA
ENSG00000230970.3	12.2743	7.90436	13.7667	16.133	5.53248	17.8355	5.81322	44.7824	10.9533	12.1502	3.74059	4.15065	6.88307	21.3454	5.98904	14.3161	4.56501	3.25438	7.91898	20.0917	33.1304	6.82407	6.2718	20.9929	8.00728	3.86274	11.3242	6.5882	12.4704	20.111	8.35519	HHATL-AS1	lncRNA
ENSG00000230971.1	0	0	2.29446	0	0	0.743147	0	0.64902	0	0	0	2.07533	0	0	1.49726	0	0	0	0	0	0	0	0	0	0	1.93137	2.51649	0	0	0	0	ENSG00000230971
ENSG00000230979.3	1.02286	4.94022	4.58891	5.37766	3.4578	5.20203	11.0451	5.19216	3.65109	6.62741	2.49373	14.5273	2.29436	2.66818	8.98356	3.43587	10.043	8.13595	9.05026	6.0275	12.3427	9.74867	4.1812	10.4964	12.0109	11.5882	12.5825	30.0129	6.23521	8.04442	11.1403	AC079250-1	processed_pseudogene
ENSG00000230982.1	17.3886	10.8685	2.29446	16.133	11.7565	9.66091	11.0451	14.2784	8.21495	12.1502	19.9498	10.3766	13.7661	4.66931	5.98904	17.752	7.30402	8.13595	11.3128	18.0825	16.89	8.7738	9.05927	13.6454	8.00728	15.451	16.3572	21.2286	11.5797	12.0666	13.9253	DSTNP1	processed_pseudogene
ENSG00000230987.2	1.02286	0	6.88337	0	2.76624	0.743147	0	0.64902	0.912772	7.73198	3.74059	1.03766	0	0	1.49726	3.43587	3.65201	0	3.39385	1.00458	1.29923	0.974867	2.78747	2.09929	0	0	0	0	3.56298	0	2.78506	AL359976-1	processed_pseudogene
ENSG00000230989.6	3353.95	4581.56	3528.87	3154.54	4179.79	3791.53	4411.65	4073.9	3570.76	3141.39	4448.81	3473.06	3870.58	3911.55	3481.13	3366.58	3857.44	4571.59	3192.48	4012.3	4143.89	3847.8	3494.79	3376.7	2702.46	3283.33	3826.33	5051.68	2372.05	4455.6	3900.02	HSBP1	protein_coding
ENSG00000230992.3	13.2971	9.88045	2.29446	1.07553	17.9806	5.20203	9.30115	12.3314	7.30218	6.62741	11.2218	6.22598	6.88307	16.0091	2.99452	9.16232	1.82601	12.2039	7.91898	3.01375	9.09461	2.9246	18.8154	9.44678	0	3.86274	11.3242	2.19607	3.56298	17.0944	4.64177	FAM201B	processed_pseudogene
ENSG00000230993.1	1.02286	0	0	0	0	0	1.16264	0	0	0	1.24686	0	0	0.667045	0	0.572645	0.913003	0	1.13128	0	0	0	0	0	0	0	0	0	0.890744	1.00555	0	RPL12P15	processed_pseudogene
ENSG00000230999.1	0	0.988045	0	0	0	0.743147	0	0	0	0	0	0	1.14718	0	0	0.572645	0	0	0	0	0	0	0	1.04964	0	0	0	0	0	0	0	MTND5P8	unprocessed_pseudogene
ENSG00000231006.1	0	0	2.29446	1.07553	0.69156	0.743147	1.74397	0.64902	0.912772	2.20914	0	4.15065	2.29436	0.667045	1.49726	1.71793	1.82601	0	2.26257	3.01375	1.29923	0	0	4.19857	0	0	1.25825	0.732022	0.890744	1.00555	0.928355	RPL7P32	processed_pseudogene
ENSG00000231007.5	14.32	14.8207	0	12.9064	14.5228	19.3218	7.55719	7.13922	16.4299	9.94111	8.72805	8.30131	9.17742	8.00454	2.99452	13.1708	8.21703	6.50876	9.05026	12.055	12.9923	1.94973	8.3624	11.5461	4.00364	11.5882	6.29123	2.19607	2.67223	10.0555	9.28355	CDC20P1	processed_pseudogene
ENSG00000231010.1	5.11428	3.95218	4.58891	9.67979	6.9156	8.91776	2.90661	6.4902	6.3894	4.41827	2.49373	2.07533	3.44153	5.33636	1.49726	3.43587	5.47802	2.44078	4.52513	7.03208	12.3427	3.89947	5.57493	2.09929	4.00364	7.72548	5.03299	5.12415	10.6889	6.03331	2.78506	AL121672-1	lncRNA
ENSG00000231011.1	0	0	0	0	0	0	0	0	0	0	0	0	0	0.667045	0	0	0	0	0	0	0.649615	0	0	0	0	0	0	0	0	0	0	AC092832-1	processed_pseudogene
ENSG00000231013.1	1.02286	4.94022	4.58891	10.7553	1.38312	3.71573	4.06925	3.89412	1.82554	3.3137	2.49373	0	6.88307	4.66931	5.98904	2.86322	14.608	3.25438	9.05026	0	2.59846	1.94973	6.2718	4.19857	0	7.72548	1.25825	0.732022	2.67223	1.00555	1.85671	SCTR-AS1	lncRNA
ENSG00000231015.1	1.02286	1.97609	0	0	0	0.743147	0	0	2.73832	0	0	1.03766	0	0	0	0.572645	0	0.813595	0	0	0	0	0.696867	0	0	0	1.25825	0	0.890744	1.00555	0	AL049594-1	lncRNA
ENSG00000231023.6	0	0.988045	0	3.2266	0	1.48629	0.581322	3.2451	0	0	0	0	2.29436	1.33409	1.49726	0.572645	0	0.813595	1.13128	1.00458	3.89769	0.974867	0.696867	1.04964	0	1.93137	0	1.46404	3.56298	2.0111	0.928355	LINC00326	lncRNA
ENSG00000231024.1	0	0	0	2.15106	0	0	0.581322	0.64902	0	0	0	2.07533	0	0	0	0	0	0	0	0	0	0	0	1.04964	0	0	2.51649	0	0	1.00555	0	AC092431-1	lncRNA
ENSG00000231028.8	46.0286	21.737	55.0669	52.7011	30.4286	24.5238	28.4848	64.2529	24.6448	34.2416	18.703	19.7156	24.0907	50.0284	23.9562	39.5125	40.1721	23.5942	40.7262	32.1467	38.9769	39.9696	29.9653	26.2411	48.0437	44.4215	32.7144	44.6533	10.6889	31.1721	32.4924	LINC00271	lncRNA
ENSG00000231031.6	0	0.988045	2.29446	0	1.38312	0	0.581322	0	0	0	1.24686	2.07533	0	0	0	0	0	0	0	0	0	0	0	0	0	0	0	0	0	3.01666	1.85671	LINC01804	lncRNA
ENSG00000231035.1	0	0	0	0	0	0.743147	0	0	0.912772	0	0	0	0	1.33409	1.49726	0.572645	0	0.813595	2.26257	2.00917	0	0.974867	0	1.04964	0	0	0	1.46404	2.67223	0	0	RPL7L1P9	processed_pseudogene
ENSG00000231043.3	29.6629	7.90436	9.17782	4.30213	11.7565	10.4041	13.9517	20.1196	2.73832	7.73198	1.24686	16.6026	21.7964	18.6773	7.4863	13.1708	7.30402	9.76314	11.3128	11.0504	21.4373	6.82407	15.3311	26.2411	24.0218	13.5196	13.8407	18.3005	3.56298	5.02776	18.5671	AC007238-1	processed_pseudogene
ENSG00000231047.1	0	0	0	1.07553	0.69156	0	0	0.64902	0	0	0	0	0	0	0	0	0	0	0	0	0	0	0	0	4.00364	0	0	0.732022	0.890744	0	0	GCNT1P3	processed_pseudogene
ENSG00000231049.1	0	0	0	0	0	0	0.581322	0	0	0	0	0	0	0	0	0	1.82601	0	0	0	0	0	0	0	0	0	0	0	0.890744	0	0	OR52B5P	transcribed_unprocessed_pseudogene
ENSG00000231050.1	20.4571	21.737	36.7113	19.3596	46.3345	19.3218	18.6023	33.749	27.3832	22.0914	13.7155	22.8286	41.2984	36.6875	29.9452	7.44438	33.7811	6.50876	19.2318	2.00917	14.2915	11.6984	19.5123	25.1914	16.0146	36.696	37.7474	7.32022	7.12595	21.1166	21.3522	AL109917-1	lncRNA
ENSG00000231054.1	0	0	0	0	0.69156	0	0	0	0	0	0	0	1.14718	0	0	0	0	0	0	0	0	0	0	0	0	0	0	0	0	0	0	AC093833-1	lncRNA
ENSG00000231057.3	37.8457	1.97609	9.17782	0	1.38312	0	11.6264	151.871	1.82554	33.137	6.23432	21.7909	0	44.025	11.9781	1.14529	4.56501	0	11.3128	3.01375	11.0435	0	2.0906	1.04964	0	48.2842	1.25825	0	0	0	0.928355	AC096637-2	lncRNA
ENSG00000231062.1	3.06857	1.97609	2.29446	2.15106	0	8.17461	2.90661	5.19216	5.47663	1.10457	2.49373	1.03766	0	1.33409	2.99452	4.58116	0	2.44078	1.13128	13.0596	25.9846	1.94973	4.1812	8.39714	20.0182	1.93137	23.9067	8.05224	8.0167	2.0111	0.928355	AC103563-2	lncRNA
ENSG00000231063.1	1.02286	0.988045	4.58891	3.2266	0.69156	0	0.581322	0	2.73832	1.10457	0	0	0	0.667045	1.49726	0.572645	0	2.44078	0	1.00458	0.649615	0	0.696867	1.04964	0	0	0	0	0.890744	2.0111	0.928355	RPL6P6	processed_pseudogene
ENSG00000231064.7	537	322.103	447.419	551.748	284.923	436.97	386.579	666.543	221.804	732.329	155.858	394.312	237.466	492.946	1073.54	384.245	575.192	338.455	369.929	200.917	183.841	249.566	229.966	364.226	536.488	1000.45	275.556	329.41	288.601	329.821	336.064	AC234582-1	lncRNA
ENSG00000231066.3	0	2.96413	2.29446	2.15106	2.76624	2.97259	0	1.94706	0	1.10457	1.24686	1.03766	2.29436	1.33409	0	1.14529	1.82601	1.62719	1.13128	1.00458	3.24807	1.94973	0	0	0	0	0	0.732022	0	0	0	NPM1P9	processed_pseudogene
ENSG00000231069.1	2.04571	1.97609	0	0	0	0	1.74397	0.64902	0.912772	0	0	1.03766	3.44153	0.667045	0	0	0	0	0	0	0	0	0	0	0	0	0	0	0	0	0	BX842568-3	unprocessed_pseudogene
ENSG00000231072.1	0	0	0	0	0	0	0	0	0	1.10457	0	1.03766	0	0	0	0	0	0	0	0	0	0	0	0	0	0	0	0	0	0	0	GAPDHP64	processed_pseudogene
ENSG00000231073.1	1.02286	0	0	0	0	0.743147	0	0.64902	0	0	0	0	0	0	0	0	0.913003	0	0	0	0	0	0	1.04964	0	0	0	0	0	0	0	AL590133-1	lncRNA
ENSG00000231074.8	869.428	707.44	601.148	564.654	739.278	553.644	930.696	797.645	657.196	628.499	993.751	626.749	590.796	577.661	586.926	744.438	777.878	562.194	742.121	590.695	743.809	797.441	658.539	701.161	616.561	907.743	615.283	639.787	696.562	763.214	652.633	HCG18	lncRNA
ENSG00000231079.7	4.09143	0	6.88337	2.15106	1.38312	1.48629	7.55719	29.2059	4.56386	6.62741	2.49373	10.3766	0	7.33749	0	4.00851	3.65201	0.813595	3.39385	6.0275	3.89769	1.94973	0.696867	0	0	5.79411	5.03299	2.19607	6.23521	2.0111	0.928355	KIF5C-AS1	lncRNA
ENSG00000231080.1	0	0	0	0	0	0	0	0.64902	0	0	0	0	0	0.667045	0	0	0	0	0	0	0	0	0	1.04964	0	0	0	0	0	0	0	AL592161-1	lncRNA
ENSG00000231081.1	1.02286	0.988045	0	1.07553	2.07468	0.743147	0.581322	3.89412	0	0	0	5.18832	0	4.00227	1.49726	0	1.82601	0.813595	4.52513	2.00917	0	0	0	1.04964	0	0	0	0	4.45372	0	0.928355	AL078587-1	lncRNA
ENSG00000231084.2	7.16	4.94022	4.58891	2.15106	2.07468	4.45888	2.32529	5.84118	3.65109	3.3137	1.24686	3.11299	1.14718	3.33522	1.49726	5.1538	4.56501	4.06797	6.7877	5.02291	2.59846	3.89947	3.48433	6.29786	0	7.72548	1.25825	3.66011	5.34447	7.03887	4.64177	RPL22P24	processed_pseudogene
ENSG00000231086.1	6.13714	6.91631	9.17782	15.0574	6.9156	12.6335	3.48793	14.9275	8.21495	3.3137	6.23432	2.07533	18.3548	7.33749	2.99452	5.1538	9.13003	17.0855	9.05026	5.02291	5.19692	6.82407	6.96867	7.3475	0	1.93137	8.80773	6.5882	16.0334	8.04442	8.35519	TSSK1A	unitary_pseudogene
ENSG00000231087.2	0	0.988045	0	0	0	0	0	0	0	1.10457	0	0	0	0	0	0	0	0	3.39385	0	0.649615	0	0.696867	4.19857	0	0	0	0	0.890744	0	0	FDPSP7	processed_pseudogene
ENSG00000231092.1	0	0	0	0	0.69156	0	0	0.64902	0.912772	1.10457	0	0	1.14718	0	0	0.572645	0	0.813595	0	0	0	0.974867	0.696867	1.04964	0	0	0	0	0.890744	0	0	AC012513-1	lncRNA
ENSG00000231093.1	0	0	0	0	0	0	0	0	0	0	0	0	0	0	0	0	0	0	0	0	0	0.974867	0	3.14893	0	0	0	0	0.890744	0	0.928355	AL391256-1	processed_pseudogene
ENSG00000231095.1	0	0	0	0	0	0	0	0.64902	0	0	1.24686	0	1.14718	0	0	2.29058	0	0	1.13128	0	1.94884	0	0.696867	1.04964	0	1.93137	1.25825	0.732022	0	1.00555	0.928355	GYG1P3	processed_pseudogene
ENSG00000231096.1	0	0	0	0	0	0	0	0	0	0	1.24686	0	0	0	0	0	0	0	0	0	0	0	0	0	0	0	0	0.732022	0	0	0	NDUFB4P3	processed_pseudogene
ENSG00000231098.1	1.02286	0	4.58891	0	0.69156	0	0	1.94706	0	0	0	0	0	0	0	0	1.82601	0	0	0	0	0	0	0	0	0	0	0	0	0	0	AC008154-2	lncRNA
ENSG00000231104.8	1.02286	0	0	0	0.69156	0	0.581322	0.64902	0	0	0	0	0	0	0	0	0	0	0	0	0	0	1.39373	2.09929	0	0	0	0	0.890744	0	0	AC022395-1	lncRNA
ENSG00000231105.1	5.11428	3.95218	4.58891	5.37766	4.14936	4.45888	6.39454	1.94706	3.65109	18.7777	2.49373	7.26364	4.58871	1.33409	10.4808	2.29058	3.65201	3.25438	10.1815	2.00917	1.29923	0.974867	4.1812	2.09929	0	9.65684	2.51649	1.46404	8.90744	3.01666	5.57013	ECE1-AS1	lncRNA
ENSG00000231106.2	0	0	0	0	0	0.743147	0	0	0	1.10457	0	1.03766	0	0	0	0.572645	0	0	0	0	0	0	0.696867	2.09929	0	0	1.25825	0	0.890744	0	0	LINC01436	lncRNA
ENSG00000231107.1	3.06857	2.96413	4.58891	0	1.38312	3.71573	4.06925	5.19216	0.912772	0	0	2.07533	2.29436	4.00227	4.49178	2.86322	4.56501	2.44078	2.26257	4.01833	5.19692	5.8492	2.78747	6.29786	0	7.72548	3.77474	0.732022	1.78149	5.02776	6.49848	LINC01508	lncRNA
ENSG00000231108.2	0	0	0	0	0.69156	0.743147	0	0	0	0	0	0	0	0	1.49726	0.572645	0	0.813595	0	0	0	0	0.696867	0	0	0	1.25825	0	0	0	0	PRELID3BP11	processed_pseudogene
ENSG00000231110.1	0	0	0	0	0	0	0	0	0	0	0	0	0	0	0	0	0	0.813595	0	0	0	0	0	0	0	0	0	0	0	0	0.928355	FO393408-1	lncRNA
ENSG00000231113.2	8.18286	15.8087	16.0612	6.45319	14.5228	11.1472	16.277	21.4176	10.9533	16.5685	16.2092	12.452	16.0605	14.675	14.9726	13.1708	29.2161	10.5767	22.6257	12.055	16.2404	6.82407	14.6342	17.8439	16.0146	9.65684	6.29123	10.9803	3.56298	6.03331	10.2119	AL035587-1	lncRNA
ENSG00000231114.1	0	0	2.29446	0	0	0	0	0	0	0	1.24686	0	0	0	1.49726	0.572645	0	0	0	0	0.649615	0	1.39373	1.04964	0	0	0	0	0	1.00555	1.85671	AC078842-2	lncRNA
ENSG00000231119.2	9.20571	10.8685	22.9446	20.4351	8.29872	11.1472	15.1144	22.0667	8.21495	19.8822	16.2092	23.8663	9.17742	17.3432	16.4699	17.752	6.39102	4.88157	16.9692	22.1008	17.5396	2.9246	8.3624	5.24821	4.00364	25.1078	16.3572	10.2483	10.6889	11.0611	12.997	AL031666-1	lncRNA
ENSG00000231120.3	0	0	2.29446	1.07553	0.69156	2.97259	0.581322	0.64902	0.912772	0	2.49373	4.15065	2.29436	0.667045	0	4.00851	1.82601	2.44078	1.13128	1.00458	3.24807	0.974867	2.0906	3.14893	0	7.72548	5.03299	2.19607	1.78149	0	2.78506	BTF3P10	processed_pseudogene
ENSG00000231125.2	3.06857	6.91631	4.58891	11.8309	2.76624	7.43147	4.65058	3.2451	3.65109	4.41827	3.74059	5.18832	2.29436	6.0034	1.49726	8.58967	6.39102	4.06797	5.65641	8.03666	9.09461	1.94973	3.48433	8.39714	24.0218	5.79411	3.77474	5.85617	7.12595	8.04442	7.42684	AF129075-1	lncRNA
ENSG00000231128.5	0	0	0	1.07553	0	0	0.581322	0	0	0	0	0	0	0	0	0	0	0	0	0	0	0	0	0	0	0	0	0	0.890744	0	0.928355	AL137856-1	lncRNA
ENSG00000231130.1	0	0	0	1.07553	0	0	0	0	0	0	0	0	0	0	0	0.572645	0	0	2.26257	1.00458	0	0	0	0	0	0	0	0	0	0	0	HLA-T	unprocessed_pseudogene
ENSG00000231131.6	1.02286	0.988045	0	1.07553	0	0	0.581322	0.64902	0	1.10457	0	1.03766	0	0	2.99452	0.572645	0	0	0	0	0	0	0.696867	0	0	0	0	0.732022	0	0	0.928355	LNCAROD	lncRNA
ENSG00000231133.6	32.7314	69.1631	27.5335	38.7191	65.6982	41.6162	35.4606	14.9275	42.9003	24.3005	37.4059	40.4689	37.8569	36.0204	23.9562	41.2304	26.4771	34.9846	19.2318	11.0504	11.6931	27.2963	44.5995	36.7375	8.00728	25.1078	30.1979	16.8365	16.0334	42.2332	36.2058	HAR1B	lncRNA
ENSG00000231140.3	0	0	0	0	0	0	0	1.94706	0	1.10457	0	1.03766	0	1.33409	0	0	0	0	1.13128	0	1.94884	0	1.39373	0	0	0	0	0	0	0	0	BX005214-2	lncRNA
ENSG00000231147.2	0	0	0	0	0	0	0	0.64902	0	0	0	0	0	0	0	0.572645	0	0	0	0	0	0	0	2.09929	0	0	0	0	0.890744	0	0	ARHGAP42P2	unprocessed_pseudogene
ENSG00000231148.1	0	0	0	0	0	0	0	0	0	0	0	0	0	0	0	0	0	0	0	0	0	0	0.696867	0	0	0	1.25825	0	0	0	0	HMGB1P7	processed_pseudogene
ENSG00000231154.1	9.20571	14.8207	11.4723	17.2085	11.065	16.3492	14.533	36.3451	19.1682	20.9868	31.1716	6.22598	16.0605	14.675	8.98356	10.3076	5.47802	6.50876	10.1815	29.1329	50.67	7.79894	9.05927	13.6454	28.0255	27.0392	7.54948	24.8887	29.3946	18.0999	16.7104	MORF4L2-AS1	lncRNA
ENSG00000231156.1	2.04571	0.988045	2.29446	0	0.69156	0	0	1.29804	0	0	0	2.07533	0	2.66818	0	0.572645	0	0.813595	1.13128	0	0	0	0	1.04964	0	0	0	0	0	0	0	AC093702-1	lncRNA
ENSG00000231158.1	0	0	0	0	0	0	0	1.94706	0	0	0	0	1.14718	0	0	0	0.913003	0.813595	1.13128	0	0	0	1.39373	0	0	0	0	0	0	0	0.928355	PTP4A1P1	processed_pseudogene
ENSG00000231160.9	216.846	161.051	119.312	109.704	108.575	141.941	86.0357	214.176	176.165	168.999	167.08	108.955	99.8045	170.763	157.212	151.751	52.9542	75.6643	200.237	294.343	307.268	77.0145	91.9864	179.489	188.171	212.451	176.155	195.45	289.492	150.833	148.537	KLF3-AS1	lncRNA
ENSG00000231162.4	0	0.988045	0	0	1.38312	0.743147	0.581322	0	0	0	2.49373	2.07533	0	0	0	1.14529	0	0	1.13128	0	0.649615	1.94973	0	3.14893	0	0	1.25825	0	0	1.00555	1.85671	COX11P1	processed_pseudogene
ENSG00000231163.5	1.02286	0	0	0	0	0.743147	0	0	0	1.10457	0	0	0	0	0	0	0.913003	0	0	0	0	0	0	0	0	1.93137	0	0.732022	0	0	0	CSMD2-AS1	lncRNA
ENSG00000231164.1	0	0	0	0	0	0	0	0	0	0	0	0	0	0.667045	0	0	0	0.813595	0	0	0	0	0	0	0	0	0	0	0	0	0	RPL7P56	processed_pseudogene
ENSG00000231165.3	3.06857	0	0	0	0	1.48629	2.32529	1.29804	1.82554	0	3.74059	0	2.29436	0.667045	0	2.29058	0	0.813595	0	0	0.649615	0	0	0	0	0	0	0	0	1.00555	0	TRBV26OR9-2	TR_V_pseudogene
ENSG00000231167.3	7.16	7.90436	9.17782	1.07553	6.22404	5.20203	7.55719	9.7353	4.56386	6.62741	7.48119	8.30131	12.619	5.33636	5.98904	4.00851	5.47802	5.69516	2.26257	4.01833	4.5473	0.974867	6.2718	12.5957	12.0109	5.79411	8.80773	2.92809	5.34447	8.04442	3.71342	YBX1P2	processed_pseudogene
ENSG00000231169.4	0	1.97609	0	2.15106	0	0.743147	1.16264	0	0	0	1.24686	0	0	0	0	0.572645	0.913003	0.813595	0	1.00458	0	0	0.696867	0	0	0	0	0.732022	0	0	0	EEF1B2P1	processed_pseudogene
ENSG00000231170.5	1.02286	3.95218	4.58891	3.2266	4.14936	3.71573	2.32529	8.43726	2.73832	3.3137	3.74059	8.30131	6.88307	4.00227	2.99452	1.14529	1.82601	3.25438	6.7877	8.03666	2.59846	2.9246	3.48433	8.39714	8.00728	1.93137	3.77474	7.32022	1.78149	1.00555	8.35519	AC002451-1	lncRNA
ENSG00000231171.3	0	0.988045	0	1.07553	0	0.743147	0	0	0	0	2.49373	0	1.14718	0	0	0.572645	0	0	1.13128	1.00458	0	0.974867	0.696867	0	4.00364	0	2.51649	3.66011	0.890744	0	0	LINC01098	lncRNA
ENSG00000231177.4	13.2971	17.7848	16.0612	27.9638	18.6721	17.0924	5.2319	7.78824	15.5171	15.464	6.23432	10.3766	9.17742	10.0057	7.4863	11.4529	15.521	17.8991	20.3631	14.0642	13.6419	16.5727	11.8467	8.39714	16.0146	7.72548	26.4232	8.78426	4.45372	5.02776	11.1403	LINC00852	lncRNA
ENSG00000231181.1	5.11428	0	2.29446	4.30213	0	2.97259	4.06925	6.4902	1.82554	1.10457	3.74059	0	1.14718	0.667045	0	0.572645	2.73901	0.813595	3.39385	3.01375	0.649615	0.974867	4.1812	5.24821	8.00728	5.79411	0	1.46404	11.5797	2.0111	2.78506	AL954705-1	processed_pseudogene
ENSG00000231184.3	6.13714	0	0	1.07553	2.76624	2.22944	1.74397	0	0	0	0	1.03766	2.29436	2.00113	5.98904	0.572645	0	0.813595	0	0	0.649615	0	2.0906	1.04964	0	0	1.25825	2.19607	1.78149	2.0111	0.928355	CCNQP3	processed_pseudogene
ENSG00000231185.6	9.20571	5.92827	0	10.7553	6.22404	2.97259	5.81322	2.59608	1.82554	8.83654	11.2218	7.26364	8.03024	6.0034	4.49178	6.29909	2.73901	5.69516	7.91898	1.00458	4.5473	4.87434	2.78747	3.14893	0	5.79411	10.066	1.46404	5.34447	2.0111	10.2119	SPRY4-AS1	lncRNA
ENSG00000231187.2	56.2571	44.462	36.7113	10.7553	90.5944	55.736	51.7377	44.1333	31.0342	45.2873	66.0838	37.3559	49.3286	50.0284	16.4699	33.7861	19.1731	31.7302	29.4133	13.0596	21.4373	26.3214	43.9026	39.8864	20.0182	30.9019	10.066	47.5814	4.45372	40.2221	29.7073	AL356056-2	lncRNA
ENSG00000231189.1	0	0.988045	0	0	0.69156	0	0	0	0	0	0	0	0	0	0	0	0	0	0	0	0	0	0	0	0	0	0	0	0	0	0	AC013448-1	lncRNA
ENSG00000231193.1	3.06857	2.96413	4.58891	9.67979	3.4578	0.743147	0.581322	2.59608	4.56386	5.52284	0	2.07533	1.14718	2.66818	2.99452	4.00851	2.73901	1.62719	2.26257	0	1.94884	2.9246	4.87807	0	4.00364	1.93137	5.03299	0.732022	4.45372	2.0111	0.928355	AL157884-2	lncRNA
ENSG00000231194.1	0	0	0	0	0.69156	0	0	0.64902	0.912772	2.20914	1.24686	3.11299	1.14718	1.33409	0	0	2.73901	0	0	0	0	0	0	2.09929	0	0	1.25825	0	0.890744	0	0	FARP1-AS1	lncRNA
ENSG00000231195.1	0	3.95218	4.58891	2.15106	1.38312	2.97259	1.16264	3.89412	0	0	1.24686	1.03766	2.29436	1.33409	4.49178	1.14529	3.65201	0.813595	2.26257	8.03666	9.74422	1.94973	0.696867	5.24821	8.00728	1.93137	7.54948	2.92809	1.78149	1.00555	0.928355	IFNA11P	unprocessed_pseudogene
ENSG00000231198.1	0	0	0	0	0	0	0	0.64902	0	0	0	0	0	0	0	0	0	0	0	0	0	0	0	0	0	0	1.25825	0	0	0	0.928355	AC004987-1	processed_pseudogene
ENSG00000231200.1	1.02286	0.988045	0	0	0.69156	1.48629	0	0.64902	0	0	0	0	0	0	0	0	0	0.813595	0	0	0	0.974867	0	1.04964	0	1.93137	0	0	0	0	0.928355	ENSG00000231200
ENSG00000231201.1	0	0	0	0	0	0	0	0	0	0	1.24686	1.03766	0	0.667045	0	0	0	0	0	0	0	0	0	0	0	0	0	0	0	0	0	AF127577-2	lncRNA
ENSG00000231203.1	0	0	0	0	0	0	0	0	0	0	1.24686	0	0	0	0	0	0	0	0	0	0	0	0	0	0	0	0	1.46404	0	0	0	KRT8P10	processed_pseudogene
ENSG00000231205.11	122.743	100.781	119.312	72.0606	78.8378	96.6091	134.867	96.0549	144.218	109.352	144.636	127.633	52.7702	134.743	92.8302	102.503	120.516	85.4274	92.7652	92.4216	198.782	132.582	182.579	98.6664	64.0582	83.0489	96.885	131.764	74.8225	108.6	159.677	ZNF826P	transcribed_unprocessed_pseudogene
ENSG00000231206.2	1.02286	0	0	1.07553	0	0	0	0	0	0	0	1.03766	1.14718	0	0	0.572645	0	0	0	0	0	0	0	0	0	0	0	0.732022	0	0	0	HNRNPA1P25	processed_pseudogene
ENSG00000231207.1	0	0.988045	0	0	0	0	0	0	0	0	0	1.03766	1.14718	0.667045	0	0	0	0	1.13128	0	0	0	0	0	0	0	0	0	0.890744	0	0	FO393419-1	processed_pseudogene
ENSG00000231208.4	0	0	0	0	0	0.743147	0	0	0	0	0	0	0	0	0	0.572645	0	0	0	0	0	0	0	0	0	0	0	0	0	0	0	ZBTB46-AS1	lncRNA
ENSG00000231212.1	3.06857	6.91631	6.88337	2.15106	3.4578	3.71573	0.581322	7.13922	3.65109	9.94111	2.49373	2.07533	1.14718	1.33409	8.98356	1.14529	3.65201	3.25438	1.13128	10.0458	13.6419	1.94973	7.66553	7.3475	12.0109	7.72548	6.29123	23.4247	16.9241	1.00555	4.64177	AL590399-3	lncRNA
ENSG00000231213.6	6.13714	2.96413	4.58891	2.15106	1.38312	3.71573	4.06925	0	5.47663	1.10457	3.74059	1.03766	1.14718	8.00454	0	2.29058	0.913003	6.50876	2.26257	3.01375	1.29923	0.974867	2.78747	1.04964	0	1.93137	2.51649	0	2.67223	1.00555	5.57013	PLSCR5	protein_coding
ENSG00000231217.1	0	0	0	0	2.07468	0	0	1.29804	0.912772	1.10457	0	1.03766	0	0	0	1.14529	0	0	1.13128	1.00458	0	0	0.696867	0	0	0	0	0	0	0	0	ENSG00000231217
ENSG00000231226.1	0	0	0	0	0	0	0	0	0	0	0	0	0	0	0	0	0	0	0	0	0	0	0	0	0	1.93137	0	0	0	0	1.85671	TRIM31-AS1	lncRNA
ENSG00000231227.1	0	0	0	0	0.69156	0	0.581322	0	0.912772	0	0	0	1.14718	0	0	0.572645	0	0	0	0	0	0.974867	0	0	0	3.86274	0	0	0	0	0	AC006450-1	lncRNA
ENSG00000231228.4	0	0	0	1.07553	0	0.743147	0.581322	0	0	0	0	0	0	4.00227	1.49726	0.572645	0	0	1.13128	1.00458	0	1.94973	0	1.04964	4.00364	3.86274	1.25825	0	0	0	0	ARPP19P1	processed_pseudogene
ENSG00000231233.1	52.1657	60.2707	27.5335	33.3415	43.5683	42.3594	63.9454	50.6235	37.4237	43.0782	63.5901	63.2975	40.1512	72.0408	31.4425	47.5295	55.6932	58.5788	49.7764	12.055	29.2327	38.0198	82.9271	40.9361	12.0109	57.9411	51.5881	55.6337	109.562	30.1666	30.6357	CFAP58-DT	lncRNA
ENSG00000231234.2	6.13714	7.90436	2.29446	9.67979	6.9156	8.17461	8.13851	1.29804	5.47663	13.2548	3.74059	12.452	12.619	11.3398	7.4863	11.4529	10.956	13.0175	6.7877	4.01833	20.1381	0.974867	9.05927	23.0921	24.0218	9.65684	13.8407	18.3005	23.1594	2.0111	12.997	SKP1P1	transcribed_processed_pseudogene
ENSG00000231235.1	0	0	0	0	0	0	0	0	0	0	0	0	0	0.667045	0	0	0	0	0	0	0	0	0.696867	0	0	0	0	0	0	0	0	AL139811-2	processed_pseudogene
ENSG00000231236.2	0	0	0	0	0	0	0.581322	0	0	0	0	2.07533	0	0	0	0	0	0	0	0	0.649615	0	0	0	0	0	0	0	0	0	0	AP001605-1	lncRNA
ENSG00000231238.1	0	0	0	0	0	0	1.74397	0	0	0	0	0	0	0	0	1.14529	0	1.62719	0	0	0	0.974867	0	0	0	0	0	0.732022	0	3.01666	0	LINC00349	lncRNA
ENSG00000231240.1	12.2743	1.97609	0	1.07553	4.84092	0.743147	3.48793	16.2255	4.56386	3.3137	0	1.03766	2.29436	9.33863	0	1.14529	0	3.25438	2.26257	0	0	0	1.39373	0	4.00364	3.86274	0	0	0.890744	0	0	KLF2P1	processed_pseudogene
ENSG00000231244.1	0	0	0	0	0	0	0	0	0.912772	0	0	0	0	0	0	0	0	0	0	0	0.649615	0	0	0	0	0	0	0	0	0	0	PSMC1P3	processed_pseudogene
ENSG00000231245.2	7.16	4.94022	6.88337	2.15106	6.9156	14.1198	1.74397	2.59608	0.912772	4.41827	1.24686	4.15065	19.502	2.00113	2.99452	14.8888	10.043	4.88157	3.39385	9.04125	5.19692	0	3.48433	8.39714	0	15.451	7.54948	23.4247	2.67223	4.02221	2.78506	C1DP1	processed_pseudogene
ENSG00000231246.1	1.02286	0	0	1.07553	0	0	0.581322	0	0	0	0	0	0	0	2.99452	0.572645	1.82601	0	0	0	0	0.974867	0.696867	1.04964	0	0	1.25825	0.732022	0.890744	0	0	LINC02884	lncRNA
ENSG00000231249.1	22.5029	14.8207	13.7667	10.7553	15.9059	10.4041	22.6716	16.8745	10.9533	11.0457	16.2092	18.6779	16.0605	11.3398	10.4808	15.4614	10.956	15.4583	11.3128	9.04125	9.74422	2.9246	15.3311	10.4964	12.0109	11.5882	11.3242	8.05224	16.0334	9.04997	19.4954	ITPR1-DT	lncRNA
ENSG00000231252.2	55.2343	26.6772	61.9503	47.3234	28.354	23.0375	26.7408	30.5039	25.5576	28.7188	16.2092	9.33897	16.0605	46.0261	20.9616	24.0511	16.4341	26.8486	29.4133	16.0733	23.3861	14.623	17.4217	19.9432	104.095	34.7646	46.5551	16.8365	15.1427	25.1388	44.561	AC099792-1	lncRNA
ENSG00000231254.2	0	0	0	2.15106	0	0.743147	0	0.64902	0	0	0	1.03766	0	0	0	0	0	0	0	0	0	0	0	0	0	0	0	0	0	0	0	PCED1CP	processed_pseudogene
ENSG00000231255.1	0	4.94022	2.29446	1.07553	1.38312	1.48629	1.74397	0.64902	0	3.3137	3.74059	3.11299	3.44153	1.33409	7.4863	1.14529	1.82601	2.44078	3.39385	0	1.29923	0	0.696867	1.04964	4.00364	1.93137	2.51649	0.732022	0	2.0111	0	AC005009-1	lncRNA
ENSG00000231256.7	1.02286	0.988045	2.29446	12.9064	4.84092	0	4.65058	5.84118	3.65109	1.10457	2.49373	5.18832	0	5.33636	10.4808	4.58116	0.913003	5.69516	4.52513	2.00917	2.59846	3.89947	5.57493	2.09929	0	1.93137	3.77474	0	11.5797	5.02776	7.42684	CFAP97D1	protein_coding
ENSG00000231259.4	103.309	66.199	59.6559	126.913	89.9028	78.7736	65.6894	80.4784	44.7258	32.0325	110.971	41.5065	74.5665	90.7181	70.3712	85.8967	36.5201	32.5438	67.877	124.568	86.3988	70.1904	90.5927	78.7232	96.0874	112.019	123.308	104.679	143.41	34.1888	63.1281	ANAPC1P2	unprocessed_pseudogene
ENSG00000231265.1	0	0	0	2.15106	0	0	0	0	0	0	0	0	0	0	0	0	0	0	0	0	0.649615	0.974867	0	0	0	0	0	0	0	0	0	TRERNA1	lncRNA
ENSG00000231270.1	0	0	0	0	0	0.743147	0	0	0	0	0	0	0	0	0	0	0	0	0	0	0	0.974867	1.39373	1.04964	0	0	0	0	0	0	0	AL772284-1	processed_pseudogene
ENSG00000231274.5	0	0	0	0	0	0	0.581322	0	0	1.10457	0	0	0	0.667045	0	0.572645	0	0	0	3.01375	0	0	0	0	0	0	0	0	5.34447	0	0	SBK3	protein_coding
ENSG00000231276.2	0	0	0	0	0	0	0	0.64902	0	2.20914	1.24686	1.03766	0	0	0	0	0	0.813595	0	1.00458	0	0	0	0	0	0	0	0	0	2.0111	0	E2F4P1	processed_pseudogene
ENSG00000231280.1	2.04571	0	0	0	0.69156	0	0.581322	0	0	0	1.24686	0	0	0	0	0	0	0	1.13128	0	0	0	0	0	0	0	0	0	0	0	0	SALL4P6	processed_pseudogene
ENSG00000231290.5	2.04571	3.95218	0	3.2266	0.69156	3.71573	3.48793	1.29804	6.3894	2.20914	6.23432	2.07533	2.29436	3.33522	4.49178	2.86322	1.82601	1.62719	6.7877	1.00458	3.89769	12.6733	2.78747	3.14893	4.00364	3.86274	0	2.19607	13.3612	2.0111	1.85671	APCDD1L-DT	lncRNA
ENSG00000231292.6	0	0	0	0	0	0	0	0	0	0	0	0	0	0	0	0	0	0	0	1.00458	0	0	0	0	0	0	0	0	0.890744	0	0	IGKV1OR2-108	IG_V_gene
ENSG00000231295.1	0	0	0	0	0.69156	0	0	0	0	0	0	0	0	0.667045	0	0	0.913003	0	0	0	0	0	0	0	0	0	0	0.732022	0	0	0	AC004888-1	lncRNA
ENSG00000231297.3	0	0	0	0	0	0	0	0	0	0	1.24686	0	1.14718	1.33409	0	0	0	0	0	0	0	0.974867	0	0	0	0	0	0	0	0	0	AL627443-1	lncRNA
ENSG00000231298.6	0	0	0	1.07553	0	0	0	0	0	0	0	1.03766	1.14718	0	0	0	1.82601	0	1.13128	0	0	0.974867	0	0	0	0	0	0	0	0	0	MANCR	lncRNA
ENSG00000231300.1	0	0	0	0	0	0	0	0	0	0	0	0	0	0	0	0	0	0	0	0	0.649615	0	0	1.04964	0	0	0	0	0	0	0	EZH2P1	processed_pseudogene
ENSG00000231301.1	2.04571	0	0	1.07553	0	0	0	0	0	0	0	0	0	0	0	0	0	1.62719	0	0	0	0	0	0	0	0	0	0	0	0	0	RPL13AP	processed_pseudogene
ENSG00000231304.2	3.06857	1.97609	11.4723	2.15106	1.38312	5.94517	0	0.64902	0	3.3137	4.98746	5.18832	0	1.33409	1.49726	2.29058	2.73901	2.44078	2.26257	10.0458	1.94884	2.9246	2.78747	4.19857	4.00364	0	1.25825	10.9803	4.45372	3.01666	4.64177	SGO1-AS1	lncRNA
ENSG00000231305.3	46.0286	49.4022	6.88337	23.6617	34.578	41.6162	86.0357	37.6431	42.9003	24.3005	69.8244	52.9208	60.8004	61.3681	13.4753	38.9399	22.8251	30.103	45.2513	36.165	48.7211	17.5476	51.5681	16.7943	16.0146	79.1861	21.3902	23.4247	32.9575	37.2054	36.2058	AC112484-1	lncRNA
ENSG00000231307.1	0	0.988045	0	1.07553	0	0	0	0.64902	0	1.10457	0	2.07533	1.14718	0	0	1.14529	0	1.62719	0	0	0	0.974867	0	0	0	0	0	0	0	0	0	RPS3P2	processed_pseudogene
ENSG00000231310.3	0	0	0	0	0	0	0	0.64902	0	1.10457	0	3.11299	0	0	0	0	2.73901	2.44078	0	0	0	0	0	0	0	0	0	0	0.890744	0	0	TBL1XR1-AS1	lncRNA
ENSG00000231312.6	294.583	211.442	185.851	198.973	230.289	143.427	242.411	219.369	212.676	204.345	235.657	258.378	207.639	200.113	188.655	264.562	138.776	148.888	212.681	87.3987	131.872	135.507	264.112	165.844	224.204	204.725	215.16	112.731	143.41	210.16	233.017	MAP4K3-DT	lncRNA
ENSG00000231313.2	1.02286	0.988045	0	1.07553	0	0	0.581322	0	1.82554	0	2.49373	2.07533	2.29436	2.00113	0	1.14529	0	0.813595	2.26257	0	0	0	1.39373	0	4.00364	7.72548	1.25825	0	2.67223	0	0.928355	CLIC1P1	processed_pseudogene
ENSG00000231322.5	2.04571	0	0	0	0	0	0	0.64902	1.82554	0	0	0	0	0	0	0	0	0	0	0	0	0	0	0	0	0	0	0	0.890744	0	0	RPL13AP17	transcribed_processed_pseudogene
ENSG00000231324.1	5.11428	0	2.29446	3.2266	1.38312	0	0.581322	1.94706	0	0	0	3.11299	0	0	2.99452	4.00851	0	0.813595	0	2.00917	1.94884	17.5476	8.3624	0	0	0	3.77474	6.5882	0	3.01666	2.78506	AP000696-1	lncRNA
ENSG00000231327.1	30.6857	21.737	25.239	48.3989	43.5683	43.1025	16.277	23.3647	21.9065	32.0325	16.2092	24.9039	21.7964	23.3466	38.9288	26.9143	29.2161	14.6447	30.5446	20.0917	27.2838	36.0701	17.4217	28.3403	12.0109	19.3137	18.8737	26.3528	14.2519	39.2165	28.779	LINC01816	lncRNA
ENSG00000231329.7	1.02286	0	0	0	0.69156	2.97259	1.16264	1.29804	0	0	0	0	0	2.00113	2.99452	0	0	0	3.39385	0	1.29923	0	2.0906	1.04964	0	1.93137	2.51649	0	3.56298	3.01666	0.928355	AL031772-1	lncRNA
ENSG00000231333.2	1.02286	0.988045	0	0	0	1.48629	0	0.64902	0	0	0	2.07533	0	0.667045	0	0.572645	0	0	0	1.00458	1.29923	0	2.0906	1.04964	0	1.93137	1.25825	2.19607	0.890744	0	0	RPL34P6	processed_pseudogene
ENSG00000231334.1	0	0	0	0	0	0.743147	0	0	0	0	0	0	0	0.667045	0	0	0	0	0	0	0	0	0.696867	0	0	0	0	0	0	0	0	EML6-AS1	lncRNA
ENSG00000231336.1	0	0	0	0	0	0	0.581322	0	0	0	0	0	0	0.667045	0	0	0	0	0	0	0	0	0	0	0	0	0	0	0	0	0	AC017006-1	lncRNA
ENSG00000231340.1	3.06857	2.96413	11.4723	4.30213	1.38312	1.48629	5.2319	4.54314	2.73832	8.83654	4.98746	3.11299	2.29436	2.66818	0	3.43587	4.56501	3.25438	4.52513	1.00458	1.29923	0	4.1812	4.19857	4.00364	5.79411	0	0.732022	1.78149	11.0611	0	ACTG1P10	processed_pseudogene
ENSG00000231341.1	0	0	0	1.07553	0.69156	0	0.581322	1.29804	0	0	1.24686	2.07533	0	0	0	0	0	0	1.13128	0	0.649615	0	0.696867	0	4.00364	0	1.25825	0.732022	0	0	0.928355	VDAC1P6	processed_pseudogene
ENSG00000231344.1	0	0	0	0	2.07468	0.743147	0	0.64902	0	0	0	0	0	0	1.49726	0	0.913003	0	1.13128	0	1.94884	0	0	1.04964	0	0	0	0	1.78149	0	0.928355	AL020997-1	processed_pseudogene
ENSG00000231345.3	3.06857	11.8565	9.17782	5.37766	0.69156	15.6061	12.7891	16.8745	16.4299	5.52284	29.9248	5.18832	18.3548	34.0193	8.98356	10.3076	4.56501	5.69516	0	5.02291	3.24807	6.82407	13.2405	3.14893	12.0109	19.3137	7.54948	0.732022	8.90744	7.03887	0	BEND3P1	transcribed_processed_pseudogene
ENSG00000231346.5	7.16	14.8207	16.0612	10.7553	9.68184	17.0924	5.81322	24.6627	11.866	14.3594	2.49373	13.4896	11.4718	14.0079	16.4699	15.4614	15.521	10.5767	5.65641	25.1146	26.6342	8.7738	9.05927	20.9929	16.0146	15.451	10.066	16.8365	34.739	9.04997	13.9253	LINC01160	lncRNA
ENSG00000231351.2	1.02286	0	2.29446	2.15106	1.38312	1.48629	0	0.64902	0	2.20914	0	3.11299	3.44153	0.667045	0	0.572645	0.913003	1.62719	0	0	1.29923	0	2.0906	4.19857	4.00364	7.72548	0	2.92809	0.890744	1.00555	5.57013	WBP1P1	processed_pseudogene
ENSG00000231355.1	5.11428	2.96413	4.58891	1.07553	1.38312	5.94517	0	1.94706	6.3894	2.20914	3.74059	3.11299	3.44153	2.66818	0	4.00851	11.869	4.88157	2.26257	1.00458	1.94884	0	1.39373	2.09929	4.00364	3.86274	5.03299	5.12415	0	5.02776	3.71342	AP000302-1	lncRNA
ENSG00000231357.1	0	0	0	0	0.69156	0	0	0	0	0	0	0	0	0	0	0	0	0	0	0	0	0	0	0	0	0	0	0	1.78149	1.00555	0	AC006028-1	processed_pseudogene
ENSG00000231359.3	7.16	6.91631	34.4168	1.07553	4.84092	2.97259	0	40.2392	3.65109	5.52284	2.49373	5.18832	6.88307	8.67158	0	8.01703	10.956	3.25438	9.05026	1.00458	2.59846	4.87434	6.2718	6.29786	0	5.79411	5.03299	0	0	3.01666	7.42684	AC072052-1	processed_pseudogene
ENSG00000231362.1	0	0	0	0	0.69156	0	0	0.64902	0	0	0	0	0	0	0	0	0.913003	0	0	0	0	0	0	0	0	0	0	0	0	0	0	AC069271-1	processed_pseudogene
ENSG00000231365.5	105.354	90.9001	82.6004	81.7404	86.445	72.8284	73.8279	103.843	88.5389	88.3654	93.5149	102.729	106.688	107.394	76.3603	95.6317	101.343	85.4274	91.6339	90.4125	94.1942	49.7182	76.6553	72.4253	88.0801	90.7743	90.5938	80.5224	155.88	134.744	93.7638	WARS2-AS1	lncRNA
ENSG00000231367.5	3.06857	2.96413	4.58891	2.15106	1.38312	1.48629	1.16264	1.94706	0	0	2.49373	3.11299	8.03024	2.66818	4.49178	1.14529	2.73901	0	1.13128	1.00458	2.59846	1.94973	2.0906	2.09929	0	1.93137	1.25825	0.732022	0.890744	3.01666	9.28355	LINC02613	lncRNA
ENSG00000231369.1	0	0	0	0	0.69156	0	2.32529	0	0	1.10457	2.49373	0	1.14718	1.33409	1.49726	0	0	1.62719	1.13128	3.01375	1.29923	0.974867	0.696867	1.04964	0	1.93137	0	2.19607	0.890744	0	1.85671	Z97353-1	processed_pseudogene
ENSG00000231381.2	5.11428	0	2.29446	6.45319	0.69156	1.48629	0.581322	5.19216	1.82554	4.41827	1.24686	4.15065	0	8.67158	4.49178	2.29058	6.39102	1.62719	4.52513	1.00458	0.649615	0	1.39373	5.24821	4.00364	9.65684	3.77474	10.9803	13.3612	3.01666	1.85671	RNF2P1	processed_pseudogene
ENSG00000231389.7	848.971	1170.83	497.897	1243.31	1320.88	709.705	1762.57	3312.6	824.233	3753.32	716.947	3336.09	745.665	2570.12	2019.8	719.815	1817.79	2218.67	1543.07	4967.66	3499.48	1483.75	737.982	1214.44	476.433	1295.95	659.321	1559.94	4953.43	778.297	618.284	HLA-DPA1	protein_coding
ENSG00000231390.1	0	0.988045	6.88337	0	1.38312	1.48629	4.06925	0	8.21495	0	1.24686	0	10.3246	0.667045	0	0	0	0	0	1.00458	0	0	2.78747	0	0	0	7.54948	8.05224	6.23521	7.03887	1.85671	SNX18P8	unprocessed_pseudogene
ENSG00000231393.1	1.02286	0	0	1.07553	0	0	1.16264	2.59608	0	0	0	1.03766	0	0	2.99452	0.572645	0	0.813595	1.13128	0	1.29923	0	0.696867	1.04964	0	0	0	1.46404	0.890744	0	0.928355	AL357874-2	lncRNA
ENSG00000231394.1	6.13714	3.95218	0	7.52872	3.4578	2.97259	1.74397	0.64902	4.56386	0	6.23432	4.15065	2.29436	1.33409	0	1.71793	5.47802	1.62719	3.39385	0	1.29923	0	4.87807	2.09929	0	5.79411	0	0	0	0	5.57013	AC099681-2	lncRNA
ENSG00000231395.1	0	0.988045	0	1.07553	0	0.743147	1.16264	0	0.912772	0	1.24686	0	1.14718	0.667045	0	0.572645	0	0	3.39385	1.00458	0	0.974867	1.39373	2.09929	4.00364	0	0	0	0	1.00555	0	ARL4AP4	processed_pseudogene
ENSG00000231396.2	0	0	0	0	0	0	0	0	0	1.10457	0	0	0	0	0	0	0	0	0	0	0	0	0	0	0	0	0	0	0	0	0	USP17L10	protein_coding
ENSG00000231401.1	0	0	0	0	0.69156	0	2.32529	0	0	0	2.49373	0	0	0.667045	0	0.572645	0	0	0	0	0	0	0	1.04964	0	0	0	0	0	1.00555	0	AC023481-1	lncRNA
ENSG00000231403.1	0	0	0	0	0	0	0	0	0	0	0	0	0	0	0	0	0	0	0	0	0	0	0	0	0	0	0	0	3.56298	0	0	AC099344-2	lncRNA
ENSG00000231404.2	0	0	0	1.07553	0	0	0	0	0	0	0	0	0	0	0	1.14529	0	0	0	0	0	0	0	0	0	0	0	0	0	1.00555	0	RAC1P3	processed_pseudogene
ENSG00000231405.1	1.02286	0	0	0	0.69156	2.22944	0	0	0	0	0	1.03766	1.14718	1.33409	0	0	0.913003	3.25438	2.26257	0	0	1.94973	1.39373	1.04964	0	1.93137	0	0	0	0	0.928355	AL008638-1	lncRNA
ENSG00000231407.5	6.13714	1.97609	6.88337	1.07553	1.38312	3.71573	4.06925	1.94706	1.82554	4.41827	1.24686	2.07533	3.44153	2.66818	4.49178	3.43587	3.65201	7.32235	2.26257	5.02291	5.84653	4.87434	1.39373	1.04964	0	7.72548	1.25825	2.92809	16.9241	4.02221	5.57013	GORAB-AS1	lncRNA
ENSG00000231409.3	0	0	0	1.07553	1.38312	0.743147	0	0	0.912772	0	0	0	1.14718	0	0	1.14529	0	0.813595	0	0	1.29923	0	0.696867	0	0	0	0	0.732022	0	0	0	AC018868-1	processed_pseudogene
ENSG00000231412.2	0	0	0	0	0	0	0	0	0	0	0	0	0	0	0	0.572645	0	0	1.13128	0	0	2.9246	0	0	4.00364	0	0	0	0	0	0	AC005392-2	lncRNA
ENSG00000231413.1	0	0	0	0	0	0	0	0	0	0	0	0	1.14718	0	0	0	0	0	0	0	0	0	0.696867	0	0	0	0	0	0	0	0	AL356289-1	lncRNA
ENSG00000231414.1	0	0	2.29446	0	0	0	0	0	0	0	0	0	0	0	0	0	0	0	0	0	0	0	0	0	0	0	0	0	0	0	0	RPL39P15	processed_pseudogene
ENSG00000231416.1	1.02286	0	2.29446	0	0.69156	0.743147	0.581322	0.64902	0	0	0	0	1.14718	0.667045	0	0.572645	1.82601	0.813595	1.13128	0	1.94884	0.974867	1.39373	1.04964	0	1.93137	2.51649	0	0	0	0.928355	AL358472-1	processed_pseudogene
ENSG00000231417.2	1.02286	0	0	0	0	0	1.74397	0	0	1.10457	2.49373	0	0	0	0	0	1.82601	0	0	0	0	0	0.696867	0	0	0	0	0	0	0	0	IRX1P1	unprocessed_pseudogene
ENSG00000231419.6	25.5714	16.7968	41.3002	83.8915	22.8215	65.3969	26.1595	29.8549	44.7258	27.6142	7.48119	20.7533	9.17742	12.0068	64.3822	13.1708	176.21	57.7652	91.6339	34.1558	25.335	19.4973	20.906	56.6807	8.00728	19.3137	45.2969	19.7646	3.56298	37.2054	26.9223	LINC00689	lncRNA
ENSG00000231421.7	7.16	7.90436	0	0	0	5.20203	6.39454	0	0	1.10457	0	0	0	0	0	0	1.82601	0	3.39385	6.0275	0	0	0.696867	0	4.00364	0	13.8407	0	3.56298	5.02776	0	AC011840-1	lncRNA
ENSG00000231422.2	17.3886	2.96413	29.8279	10.7553	5.53248	8.91776	5.2319	14.9275	7.30218	25.4051	6.23432	10.3766	6.88307	11.3398	26.9507	16.6067	17.3471	8.13595	23.7569	16.0733	17.5396	10.7235	13.9373	14.695	40.0364	11.5882	6.29123	8.05224	4.45372	0	19.4954	LINC01516	lncRNA
ENSG00000231424.2	3.06857	1.97609	4.58891	1.07553	3.4578	6.68832	1.74397	5.19216	0.912772	0	1.24686	4.15065	5.73589	1.33409	1.49726	1.71793	1.82601	0.813595	5.65641	1.00458	2.59846	2.9246	3.48433	5.24821	4.00364	5.79411	0	2.92809	0	2.0111	2.78506	BX284613-2	lncRNA
ENSG00000231426.5	0	0.988045	0	0	0	0	0.581322	1.29804	0	0	0	2.07533	1.14718	0	0	0	0	3.25438	0	0	1.29923	0	0	0	0	0	0	0	0	0	0	FILNC1	lncRNA
ENSG00000231427.5	11.2514	24.7011	22.9446	35.4926	21.4384	46.8182	11.0451	68.7961	42.9003	19.8822	12.4686	5.18832	9.17742	14.0079	28.448	22.3332	12.782	7.32235	3.39385	121.555	213.074	92.6124	9.75613	90.2693	64.0582	15.451	79.2695	71.0061	6.23521	43.2387	15.782	LINC01445	lncRNA
ENSG00000231429.2	0	0.988045	0	2.15106	2.07468	0	1.16264	0.64902	0.912772	1.10457	0	2.07533	1.14718	1.33409	0	0.572645	0.913003	0	1.13128	0	1.29923	0	0.696867	3.14893	0	1.93137	0	1.46404	0	2.0111	0	ENSG00000231429
ENSG00000231431.7	12.2743	2.96413	4.58891	0	1.38312	1.48629	2.90661	38.9412	1.82554	4.41827	4.98746	3.11299	1.14718	16.0091	2.99452	1.71793	4.56501	0	2.26257	0	5.84653	0	2.0906	0	4.00364	23.1764	0	0.732022	0.890744	1.00555	3.71342	FAR2P4	transcribed_unprocessed_pseudogene
ENSG00000231434.1	1.02286	2.96413	0	4.30213	5.53248	0.743147	1.74397	5.19216	0.912772	1.10457	2.49373	3.11299	2.29436	1.33409	1.49726	2.86322	3.65201	4.06797	3.39385	2.00917	3.89769	2.9246	1.39373	3.14893	4.00364	17.3823	18.8737	24.1567	1.78149	1.00555	1.85671	AL365440-1	processed_pseudogene
ENSG00000231435.1	4.09143	0.988045	0	1.07553	0.69156	0.743147	0.581322	0	0	0	1.24686	1.03766	0	0	0	0	0	0	0	0	0	0	0	0	0	0	0	0	0	0	0	ENSG00000231435
ENSG00000231437.3	225.029	225.274	123.901	147.348	158.367	81.003	162.189	107.737	130.526	182.254	170.82	164.988	227.141	151.419	172.185	124.837	220.034	146.447	127.835	43.1971	179.294	123.808	119.164	112.312	64.0582	185.411	135.891	80.5224	105.999	107.594	144.823	LINC01750	lncRNA
ENSG00000231439.4	102.286	31.6174	64.2448	68.834	28.354	31.2122	43.5991	79.1804	65.7196	0	44.8871	45.6572	64.2419	57.3659	25.4534	34.3587	47.4761	29.2894	12.4441	8.03666	9.09461	32.1706	6.2718	15.7446	20.0182	59.8724	44.0386	48.3134	5.34447	40.2221	91.9071	WASIR2	lncRNA
ENSG00000231441.1	0	1.97609	4.58891	2.15106	0.69156	0.743147	1.16264	3.2451	0	2.20914	1.24686	4.15065	0	1.33409	0	1.14529	0	1.62719	3.39385	5.02291	0.649615	2.9246	1.39373	2.09929	0	0	0	0	0	2.0111	0	DST-AS1	lncRNA
ENSG00000231443.2	27.6171	17.7848	34.4168	24.7372	21.4384	31.2122	42.4365	60.3588	20.081	30.9279	19.9498	23.8663	49.3286	40.0227	29.9452	50.9654	65.7362	32.5438	32.8072	56.2566	71.4576	23.3968	20.906	31.4893	96.0874	25.1078	62.9123	13.1764	70.3688	31.1721	26.9223	AC124944-1	processed_pseudogene
ENSG00000231445.1	0	0	0	0	0	0	0	0	0	0	0	0	0	0	0	0	0	0	0	1.00458	0	0.974867	0	0	0	0	1.25825	0	0	0	0	TIMM8AP1	processed_pseudogene
ENSG00000231447.1	0	0	0	0	0.69156	0	0	0.64902	0	0	1.24686	1.03766	0	0	0	0.572645	0	0	1.13128	1.00458	1.94884	0.974867	0.696867	1.04964	0	0	0	0	3.56298	0	0	AC244102-1	lncRNA
ENSG00000231449.1	2.04571	3.95218	0	5.37766	2.76624	1.48629	0.581322	1.94706	0	6.62741	7.48119	3.11299	1.14718	4.00227	1.49726	1.14529	5.47802	4.06797	5.65641	1.00458	6.49615	0.974867	3.48433	3.14893	4.00364	1.93137	1.25825	1.46404	3.56298	8.04442	3.71342	AC097359-1	processed_pseudogene
ENSG00000231453.1	35.8	17.7848	27.5335	3.2266	4.84092	5.94517	5.2319	62.3059	35.5981	23.1959	3.74059	28.0169	5.73589	52.6965	7.4863	8.01703	38.3461	10.5767	7.91898	10.0458	20.7877	11.6984	22.2997	18.8936	44.04	40.5587	6.29123	5.85617	6.23521	1.00555	24.1372	LINC01305	lncRNA
ENSG00000231458.2	0	0.988045	2.29446	1.07553	2.76624	0	0.581322	0	0.912772	1.10457	0	0	1.14718	0	2.99452	0.572645	0	0	1.13128	0	0.649615	0	0.696867	1.04964	0	0	1.25825	1.46404	1.78149	3.01666	0	RNASEH1P2	processed_pseudogene
ENSG00000231460.2	4.09143	0.988045	2.29446	1.07553	0	1.48629	0	1.94706	0.912772	0	3.74059	0	1.14718	2.00113	1.49726	1.14529	4.56501	2.44078	1.13128	0	0	0	2.78747	0	0	1.93137	0	0	0	6.03331	4.64177	AL365204-1	lncRNA
ENSG00000231464.1	6.13714	0	2.29446	0	4.14936	5.20203	2.32529	7.13922	0.912772	13.2548	4.98746	7.26364	8.03024	2.00113	1.49726	6.29909	10.043	0.813595	6.7877	7.03208	0.649615	2.9246	6.2718	5.24821	0	1.93137	0	0.732022	18.7056	6.03331	8.35519	AC024937-2	processed_pseudogene
ENSG00000231466.2	9.20571	1.97609	2.29446	3.2266	3.4578	2.97259	6.97586	0.64902	4.56386	4.41827	6.23432	4.15065	4.58871	3.33522	0	5.1538	1.82601	2.44078	7.91898	6.0275	3.89769	0.974867	3.48433	6.29786	0	3.86274	1.25825	6.5882	4.45372	1.00555	1.85671	AL022324-2	processed_pseudogene
ENSG00000231468.2	1.02286	0	0	0	0	0	0	0	0.912772	0	0	0	2.29436	0	0	0	0	0	0	0	1.29923	0	1.39373	2.09929	0	0	0	1.46404	0.890744	1.00555	0	PRDX3P2	processed_pseudogene
ENSG00000231473.2	4.09143	0	0	2.15106	1.38312	1.48629	3.48793	5.84118	0.912772	5.52284	1.24686	4.15065	1.14718	4.66931	5.98904	2.29058	1.82601	0.813595	3.39385	2.00917	3.89769	1.94973	0.696867	1.04964	0	0	10.066	0.732022	3.56298	1.00555	6.49848	RB1-DT	lncRNA
ENSG00000231475.3	0	0	0	3.2266	0	0	0	0	0	1.10457	0	0	2.29436	0	1.49726	0	0	0	0	0	0	0	0	0	0	0	0	0	18.7056	0	0	IGHV4-31	IG_V_gene
ENSG00000231484.1	0	0	0	0	0	0	0	0	0	0	0	0	0	0	0	0.572645	0	0	0	0	0	0	0.696867	0	0	0	0	0	0	1.00555	0	AC023141-7	unprocessed_pseudogene
ENSG00000231485.1	0	1.97609	0	1.07553	1.38312	1.48629	0.581322	2.59608	0	1.10457	0	1.03766	1.14718	0.667045	0	1.14529	0	0.813595	0	2.00917	0	0	2.0906	1.04964	0	0	0	0	0	1.00555	1.85671	ENSG00000231485
ENSG00000231490.1	0	0	0	0	0	0	0	0	0	0	0	0	0	0	0	0.572645	0	0	0	1.00458	0	0	0	0	0	0	0	0	0	0	0	RPL7L1P2	processed_pseudogene
ENSG00000231494.1	0	0	0	0	0	0	0.581322	0	0	0	0	0	0	0.667045	1.49726	0	0	0	0	0	0	0	0	0	0	0	0	0	0	0	0.928355	RPL21P35	processed_pseudogene
ENSG00000231500.6	7621.31	11844.7	10907.8	16348.1	10505.5	17449.8	8747.15	7933.62	7826.11	10609.4	8115.84	9636.78	7948.79	8716.94	18730.7	9574.62	8605.05	10831.4	13137.6	11269.4	10895.3	13070	12246	11493.6	11822.8	8132.99	11792.3	13064.4	7313.01	8521.05	10889.6	RPS18	protein_coding
ENSG00000231503.4	0	0	0	0	0	0	0	0.64902	0	0	0	0	0	0	0	0	0	0	0	1.00458	0	0	0	0	0	0	2.51649	0	0	0	0	PTMAP4	processed_pseudogene
ENSG00000231505.1	1.02286	0	0	0	0	0	0	0	0	0	0	0	0	0	0	0.572645	0	0	0	0	0	0	0	1.04964	0	0	0	0	0	0	0	AC108868-1	lncRNA
ENSG00000231507.1	1.02286	2.96413	2.29446	10.7553	4.14936	5.20203	4.06925	3.2451	3.65109	3.3137	2.49373	2.07533	1.14718	1.33409	7.4863	2.86322	1.82601	0.813595	4.52513	2.00917	3.89769	6.82407	5.57493	3.14893	0	0	0	7.32022	1.78149	1.00555	1.85671	LINC01353	lncRNA
ENSG00000231509.1	1.02286	0	0	0	0	0	0	0	0	0	0	0	0	0	0	0	0	0	0	0	0	0	0	0	0	1.93137	0	0	0	0	0	AL162253-1	lncRNA
ENSG00000231512.5	0	0	0	0	0	0	0	0	0	0	0	0	0	0	0	0	0	0.813595	0	0	1.29923	0.974867	0	0	0	0	0	0	0	0	0	SEPTIN14P21	transcribed_unprocessed_pseudogene
ENSG00000231514.1	0	0	0	0	0	0	0	0	0	0	0	0	0	0	0	0.572645	0	0	0	0	0	0.974867	0	0	0	0	0	0	0	0	0	CCNQP2	processed_pseudogene
ENSG00000231515.1	1.02286	0.988045	0	0	0	0	0	0	2.73832	2.20914	0	0	0	0	0	0.572645	0	0	0	0	0	0	0	0	0	1.93137	0	0	0	0	0	AC006003-1	lncRNA
ENSG00000231519.1	0	0.988045	0	4.30213	0	0	1.16264	0	0	0	3.74059	1.03766	0	0	0	0.572645	0	0.813595	0	0	0	0	0	5.24821	0	1.93137	0	0	0.890744	1.00555	0.928355	AC007285-1	lncRNA
ENSG00000231521.1	0	0.988045	0	0	0	0	0	0	1.82554	0	0	0	0	0	0	0	0	0	1.13128	0	0	0	0	0	0	0	0	0	0	0	0	AL162385-2	lncRNA
ENSG00000231527.5	39.8914	15.8087	25.239	13.9819	38.0358	14.8629	22.6716	29.2059	38.3364	25.4051	12.4686	36.3182	32.121	54.6977	31.4425	34.9313	42.9111	14.6447	30.5446	12.055	37.028	21.4471	32.7527	33.5886	16.0146	44.4215	11.3242	13.9084	16.9241	42.2332	4.64177	FAM27C	lncRNA
ENSG00000231528.2	164.68	60.2707	121.606	480.763	73.3054	224.43	98.2434	140.837	81.2367	87.2609	37.4059	52.9208	50.4758	70.0397	89.8356	97.9223	20.9991	55.3244	42.9887	521.379	232.562	173.526	85.0177	225.673	380.346	83.0489	191.254	267.92	217.342	139.772	58.4863	FAM225A	lncRNA
ENSG00000231530.1	0	0	0	1.07553	0	0	0	0	0	0	0	0	1.14718	0	0	0	0	0.813595	0	0	0	0	0	1.04964	0	0	0	0	0	0	0	AL157932-1	lncRNA
ENSG00000231531.5	1.02286	1.97609	0	0	0	0	0	0.64902	0	0	0	3.11299	0	0.667045	0	0	0	0	0	1.00458	0	0	0	1.04964	0	1.93137	0	0	0	1.00555	0.928355	HINT1P1	processed_pseudogene
ENSG00000231532.5	0	0	0	0	0	0	1.16264	0	0	0	0	1.03766	0	0	0	0.572645	0	1.62719	0	0	0	0	0	0	0	0	7.54948	0	1.78149	0	0	LINC01249	lncRNA
ENSG00000231533.1	8.18286	7.90436	4.58891	16.133	5.53248	7.43147	2.90661	16.8745	2.73832	5.52284	2.49373	1.03766	6.88307	10.6727	16.4699	9.73496	0	0.813595	4.52513	16.0733	31.1815	5.8492	6.2718	22.0425	8.00728	3.86274	21.3902	28.5488	7.12595	10.0555	2.78506	AL391840-1	lncRNA
ENSG00000231536.1	20.4571	26.6772	0	0	18.6721	7.43147	10.4638	0	6.3894	5.52284	12.4686	6.22598	8.03024	33.3522	1.49726	18.8973	10.956	8.13595	3.39385	0	17.5396	8.7738	11.1499	5.24821	0	3.86274	7.54948	4.39213	0	9.04997	8.35519	AC226101-1	lncRNA
ENSG00000231537.1	0	0	0	0	0.69156	0	0	0	0	0	0	0	0	0	0	0.572645	0	0	0	2.00917	0	1.94973	1.39373	0	0	0	0	0	0	0	0	MTCO3P10	unprocessed_pseudogene
ENSG00000231539.1	0	0	0	0	0	0	0.581322	0	0	0	0	0	0	0	0	0.572645	0	0	0	0	0	0	0	0	0	0	0	0	0	0	0	AC010132-1	lncRNA
ENSG00000231541.1	0	0	0	1.07553	0	0	0	0	0	0	0	0	0	0	0	0.572645	0	0	0	0	0	0	0	0	0	0	0	0	0	0	0	RPS6P2	processed_pseudogene
ENSG00000231544.3	1.02286	0	0	0	0	0.743147	0	0	0	0	1.24686	1.03766	3.44153	0.667045	0	2.86322	0	3.25438	1.13128	0	0.649615	0	2.0906	1.04964	0	0	2.51649	2.92809	1.78149	0	2.78506	RSL24D1P11	processed_pseudogene
ENSG00000231546.1	1.02286	0	0	0	0	0	0	2.59608	0.912772	0	1.24686	0	0	0	0	1.71793	0.913003	0.813595	0	0	0	0	0	0	0	1.93137	0	0	0	0	0	RPL3P5	transcribed_processed_pseudogene
ENSG00000231548.1	0	0	0	0	0.69156	0	0	0	0	1.10457	1.24686	0	0	0	0	0	0	0	0	0	0	0	0	0	0	0	0	0	0	0	0	OR55B1P	transcribed_unitary_pseudogene
ENSG00000231549.1	1.02286	1.97609	2.29446	0	0	0.743147	0	0.64902	0.912772	0	1.24686	2.07533	0	0	0	1.14529	1.82601	0	2.26257	0	0	0.974867	0.696867	3.14893	4.00364	0	1.25825	0	0	1.00555	1.85671	ATP5MDP1	processed_pseudogene
ENSG00000231550.1	4.09143	0.988045	0	2.15106	0	0.743147	0	0.64902	0.912772	0	1.24686	2.07533	1.14718	0	1.49726	0	0	0.813595	2.26257	0	1.29923	0.974867	0	3.14893	0	1.93137	0	0	0	1.00555	0	PTCHD3P2	processed_pseudogene
ENSG00000231551.8	57.28	38.5338	75.7171	63.4564	28.354	63.1675	45.3431	142.784	31.947	144.698	42.3934	76.7871	39.004	106.727	73.3658	45.8116	111.386	83.8002	70.1395	112.513	63.0126	34.1204	59.9305	35.6878	136.124	110.088	56.6211	35.137	52.5539	44.2443	54.7729	AC245100-4	transcribed_unprocessed_pseudogene
ENSG00000231552.1	0	0	0	0	0	0	0.581322	0	0.912772	1.10457	3.74059	0	0	0	0	1.14529	0	0	0	0	0.649615	0	0.696867	1.04964	0	3.86274	0	0	0	0	0	IGBP1P3	processed_pseudogene
ENSG00000231557.1	0	0	0	0	0	0	0	1.29804	0	1.10457	0	1.03766	0	0	0	0	0	0	0	0	0	0	0	0	0	0	0	0	0	0	0	AC020718-1	lncRNA
ENSG00000231560.1	1.02286	0.988045	0	3.2266	2.07468	0	0	0.64902	1.82554	4.41827	2.49373	2.07533	0	0	0	0	0	0.813595	0	2.00917	0	0.974867	0	1.04964	0	0	0	0.732022	7.12595	0	2.78506	CLEC12A-AS1	lncRNA
ENSG00000231561.2	1.02286	0	2.29446	0	0.69156	0	0.581322	0	0	1.10457	0	1.03766	0	0.667045	0	0	0.913003	0	0	0	0	0	0	0	4.00364	0	0	0	0	0	0.928355	CEACAMP5	unprocessed_pseudogene
ENSG00000231562.1	1.02286	0	0	0	0	0	0	0	0	0	0	0	0	0	0	0	0	0	0	0	0	0.974867	0	0	0	0	0	0	0	1.00555	0	AL512593-1	processed_pseudogene
ENSG00000231574.5	0	0	0	2.15106	1.38312	0	0	0	0	3.3137	2.49373	0	2.29436	0	1.49726	0.572645	0	0	2.26257	0	0	0.974867	0	0	0	0	0	1.46404	7.12595	0	0	LINC02015	lncRNA
ENSG00000231579.3	2.04571	0.988045	0	0	2.07468	0.743147	0.581322	1.29804	0	2.20914	3.74059	5.18832	1.14718	0	0	18.3246	0	4.06797	3.39385	2.00917	0.649615	1.94973	0.696867	0	4.00364	1.93137	1.25825	1.46404	0.890744	0	4.64177	RPL7P21	processed_pseudogene
ENSG00000231584.8	610.646	816.125	862.715	920.655	641.076	954.2	566.789	967.039	823.32	709.133	453.859	514.681	400.365	887.837	1091.5	641.362	712.142	677.724	516.996	1684.69	1521.4	826.687	678.051	854.409	924.841	878.773	1046.86	467.762	521.085	637.52	769.606	FAHD2CP	transcribed_unprocessed_pseudogene
ENSG00000231585.1	0	0	0	0	0	0.743147	0	0	0.912772	0	2.49373	0	0	0.667045	1.49726	1.14529	0	0	0	0	0.649615	0	0.696867	0	0	0	0	0	0	1.00555	1.85671	AC034228-1	lncRNA
ENSG00000231588.1	3.06857	0	0	0	0	2.22944	2.32529	1.94706	0	1.10457	1.24686	4.15065	0	2.00113	0	0	0	0	1.13128	0	5.84653	0	0	0	0	5.79411	0	1.46404	2.67223	0	2.78506	SHQ1P1	processed_pseudogene
ENSG00000231589.1	0	0	0	0	0.69156	0	0	0	0	0	0	0	0	0.667045	1.49726	0	0	0	0	6.0275	0	0.974867	0.696867	3.14893	0	0	1.25825	2.19607	0	0	0	AC009110-1	lncRNA
ENSG00000231595.1	23.5257	12.8446	20.6501	8.60426	15.2143	14.8629	13.3704	17.5235	24.6448	27.6142	19.9498	30.0922	20.6492	14.0079	23.9562	17.752	23.7381	17.0855	18.1005	13.0596	11.6931	21.4471	6.2718	10.4964	12.0109	21.2451	21.3902	12.4444	8.0167	15.0833	25.9939	ENSG00000231595
ENSG00000231597.1	0	0	0	0	0	0	0	0.64902	0	0	0	0	0	0	0	0	0	0	0	0	0	0	0	0	0	0	0	0	0	0	0.928355	AC007557-2	lncRNA
ENSG00000231599.1	0	0	0	0	0.69156	0	0	0	0	0	0	0	0	0	0	0	0	0.813595	0	0	0	0	0	0	0	0	0	0	0	0	0	ENSG00000231599
ENSG00000231601.1	0	0	0	0	0	0	0	0	0	0	1.24686	0	0	0	0	0	0	0	0	0	0	0	0	1.04964	0	0	0	0	0	0	0	AL157709-1	lncRNA
ENSG00000231605.5	0	0	0	2.15106	0.69156	0	0	1.94706	0	2.20914	0	1.03766	1.14718	0.667045	2.99452	1.71793	2.73901	0.813595	0	2.00917	0.649615	0	1.39373	2.09929	0	1.93137	0	1.46404	0	1.00555	0	LINC01363	lncRNA
ENSG00000231607.10	19.4343	35.5696	45.8891	73.1362	29.7371	67.6264	18.6023	49.9745	37.4237	36.4507	26.1842	28.0169	14.9133	21.3454	28.448	34.3587	27.3901	32.5438	45.2513	133.61	81.8515	45.8188	17.4217	58.78	68.0619	28.9705	54.1046	80.5224	92.6374	45.2499	34.3491	DLEU2	lncRNA
ENSG00000231609.5	103.309	29.6413	80.306	72.0606	30.4286	40.8731	21.5089	70.0941	51.1152	45.2873	33.6654	38.3935	25.2379	62.7022	31.4425	48.6748	23.7381	43.9341	38.4636	27.1237	23.3861	14.623	66.2023	31.4893	88.0801	54.0783	35.2309	43.1893	38.302	41.2276	63.1281	AC007098-1	lncRNA
ENSG00000231612.1	0	0	0	0	0	0.743147	0.581322	1.29804	0	0	3.74059	1.03766	1.14718	0.667045	1.49726	1.14529	0	0	0	0	0	0	0	0	0	1.93137	0	0	0	0	0	AC104462-1	lncRNA
ENSG00000231613.1	2.04571	1.97609	0	2.15106	0.69156	0.743147	1.16264	0	3.65109	1.10457	1.24686	2.07533	2.29436	4.00227	2.99452	2.29058	0.913003	0.813595	4.52513	1.00458	6.49615	0	1.39373	6.29786	0	0	0	0.732022	2.67223	2.0111	1.85671	AC099568-1	lncRNA
ENSG00000231615.2	0	0	0	1.07553	1.38312	0.743147	0	0.64902	0	1.10457	4.98746	1.03766	2.29436	0.667045	0	0.572645	0.913003	0.813595	1.13128	3.01375	1.29923	0	1.39373	2.09929	4.00364	1.93137	0	0	2.67223	2.0111	0.928355	AL645568-2	processed_pseudogene
ENSG00000231616.8	6.13714	6.91631	4.58891	4.30213	4.84092	5.94517	3.48793	12.9804	8.21495	6.62741	1.24686	7.26364	9.17742	5.33636	0	3.43587	4.56501	4.88157	5.65641	3.01375	0.649615	6.82407	6.2718	2.09929	4.00364	3.86274	1.25825	2.92809	0.890744	2.0111	6.49848	AL354733-2	lncRNA
ENSG00000231621.1	3.06857	0.988045	0	1.07553	0	0	0	8.43726	0.912772	0	1.24686	0	0	6.67045	0	0	0.913003	0	0	2.00917	0.649615	0	0	0	0	0	0	0	0	0	0	ANKRD44-AS1	lncRNA
ENSG00000231625.4	20.4571	13.8326	9.17782	8.60426	6.22404	13.3766	5.81322	2.59608	16.4299	7.73198	14.9624	15.5649	25.2379	17.3432	10.4808	15.4614	18.2601	8.13595	21.4944	0	9.74422	14.623	32.7527	10.4964	4.00364	9.65684	16.3572	4.39213	4.45372	6.03331	22.2805	SLC47A1P2	transcribed_unprocessed_pseudogene
ENSG00000231628.1	8.18286	1.97609	4.58891	5.37766	3.4578	0.743147	7.55719	11.0333	6.3894	1.10457	6.23432	3.11299	5.73589	5.33636	4.49178	7.44438	0	3.25438	3.39385	12.055	11.0435	7.79894	6.96867	7.3475	32.0291	5.79411	5.03299	6.5882	11.5797	7.03887	8.35519	AL133406-2	lncRNA
ENSG00000231630.1	0	0	0	0	0	0	0	0	0	0	0	0	1.14718	0	0	0	0	0	0	0	0	0	0	0	0	0	0	0	0.890744	0	0	AL592464-1	lncRNA
ENSG00000231633.1	0	0	0	0	0	0	0	0	0	0	0	0	0	0	0	0.572645	0	0	0	0	0	0	0	0	0	0	0	0	0	0	0	LINC00283	lncRNA
ENSG00000231635.1	1.02286	0	0	0	0	0	0	3.2451	0	0	0	0	0	0.667045	0	0	0	0	0	0	0	0	0	0	0	0	0	0	0	0	0	ATP5F1BP1	processed_pseudogene
ENSG00000231636.1	0	0	4.58891	1.07553	0	0.743147	1.16264	0	0.912772	1.10457	0	1.03766	0	0.667045	0	0	4.56501	0.813595	0	0	0.649615	2.9246	0.696867	0	4.00364	0	0	1.46404	0	0	0	AGBL5-AS1	lncRNA
ENSG00000231638.1	2.04571	1.97609	0	5.37766	2.76624	5.20203	4.65058	5.84118	2.73832	1.10457	3.74059	0	3.44153	3.33522	1.49726	0.572645	0.913003	0.813595	6.7877	2.00917	0	0.974867	2.78747	1.04964	4.00364	0	2.51649	1.46404	6.23521	1.00555	4.64177	LUARIS	lncRNA
ENSG00000231645.2	0	1.97609	0	0	2.07468	0	0	4.54314	0.912772	1.10457	0	0	0	3.33522	0	1.14529	1.82601	0	0	1.00458	20.1381	0	0	0	0	15.451	0	0	0.890744	1.00555	0	KRT17P6	transcribed_unprocessed_pseudogene
ENSG00000231646.5	4.09143	2.96413	6.88337	3.2266	4.84092	5.20203	3.48793	9.08628	6.3894	3.3137	2.49373	8.30131	2.29436	5.33636	5.98904	1.14529	8.21703	2.44078	7.91898	6.0275	3.89769	0.974867	3.48433	0	4.00364	9.65684	1.25825	5.85617	2.67223	1.00555	2.78506	FSIP2-AS1	lncRNA
ENSG00000231649.3	0	0	2.29446	0	0.69156	0	0	0	0	0	0	0	0	0	0	0	0	0	0	0	0	0	0	0	0	0	0	0.732022	0	1.00555	0	SPATA31B1P	unprocessed_pseudogene
ENSG00000231650.1	0	0	0	0	0	0	0	0	0	0	0	0	0	0	0	0.572645	0	0	0	0	0	0	0.696867	0	0	0	0	0	0	0	0	RFESDP1	processed_pseudogene
ENSG00000231651.1	0	0.988045	0	0	0	0.743147	0	0.64902	0	0	1.24686	0	0	0.667045	0	0	0	0.813595	0	0	0	0	0.696867	0	0	1.93137	0	0	0	1.00555	0	DLG3-AS1	lncRNA
ENSG00000231652.2	12.2743	5.92827	9.17782	4.30213	5.53248	2.22944	23.2529	25.3118	3.65109	6.62741	6.23432	4.15065	12.619	10.0057	1.49726	3.43587	0	2.44078	6.7877	9.04125	3.89769	2.9246	6.2718	7.3475	32.0291	7.72548	1.25825	2.19607	5.34447	2.0111	1.85671	AL590428-1	lncRNA
ENSG00000231654.1	1.02286	1.97609	0	0	0	0.743147	1.74397	0.64902	1.82554	1.10457	1.24686	1.03766	0	0.667045	0	0	0	0.813595	0	2.00917	0	0	1.39373	0	0	1.93137	2.51649	0	0	1.00555	2.78506	RPS6KA2-AS1	lncRNA
ENSG00000231655.1	0	0	2.29446	0	0	0	0	0	0	0	0	0	0	0	0	0.572645	0	0	0	0	0	0	0	0	0	0	0	0	0	0	0	EMP2P1	processed_pseudogene
ENSG00000231656.4	0	0	0	0	0	0	0	0	0	0	0	0	0	0	0	0	0	0	0	0	0	0	0	0	0	0	0	0	0	0	0	ENSG00000231656
ENSG00000231660.1	2.04571	1.97609	0	2.15106	2.76624	1.48629	0	1.29804	0.912772	2.20914	0	1.03766	0	0.667045	0	1.14529	0	1.62719	1.13128	0	0.649615	1.94973	2.78747	0	0	0	1.25825	0.732022	0	4.02221	0.928355	RPS8P6	processed_pseudogene
ENSG00000231662.1	1.02286	0	0	0	0	0	0	0.64902	0	0	0	0	0	0	0	0	0	0	0	0	0	0	0	0	0	1.93137	0	0	0	0	0	AL357052-1	lncRNA
ENSG00000231663.1	15.3429	32.6055	48.1836	22.5862	22.8215	20.065	20.3463	25.9608	26.4704	28.7188	17.4561	20.7533	17.2077	24.6807	26.9507	22.9058	50.2152	27.6622	32.8072	41.1879	34.4296	17.5476	45.9932	29.39	24.0218	15.451	26.4232	10.2483	22.2686	13.0722	29.7073	COA6-AS1	lncRNA
ENSG00000231665.1	9.20571	6.91631	6.88337	11.8309	8.29872	4.45888	6.97586	4.54314	5.47663	7.73198	4.98746	9.33897	12.619	3.33522	11.9781	4.58116	11.869	5.69516	2.26257	1.00458	8.44499	3.89947	4.87807	4.19857	16.0146	13.5196	3.77474	1.46404	2.67223	5.02776	7.42684	OGFOD1P1	processed_pseudogene
ENSG00000231666.6	0	0	0	0	0	0	0	0	0	0	1.24686	0	0	0	0	0	0	0.813595	0	0	0	0.974867	0.696867	0	0	0	0	0	0	0	0	LINC01704	lncRNA
ENSG00000231668.2	0	0	0	0	0.69156	0	0.581322	0.64902	0.912772	0	0	0	0	0.667045	0	0.572645	2.73901	0	0	0	0	0	0	0	0	0	0	0	0	0	0	PPP2R2DP1	processed_pseudogene
ENSG00000231671.1	0	0	0	0	0	0	0	0.64902	0	0	0	0	0	0	0	0.572645	0	0	1.13128	0	0	0	0	0	0	0	0	0	0	0	0	LINC01307	lncRNA
ENSG00000231672.6	29.6629	21.737	34.4168	26.8883	26.9708	22.2944	23.8342	20.1196	25.5576	24.3005	37.4059	32.1676	36.7097	26.0147	40.426	32.6408	7.30402	30.9166	28.2821	35.1604	24.6854	30.2209	35.5402	30.4396	48.0437	13.5196	42.7804	14.6404	75.7133	23.1277	37.1342	DIRC3	lncRNA
ENSG00000231678.2	0	0	0	0	0	0	0	0	0	0	0	0	0	0	0	0	0	0	0	0	0	0	0	0	0	0	0	0	1.78149	0	0	AL358779-1	lncRNA
ENSG00000231680.1	18.4114	38.5338	11.4723	10.7553	13.8312	17.8355	9.88247	8.43726	6.3894	12.1502	2.49373	15.5649	25.2379	29.35	10.4808	33.2134	8.21703	13.0175	14.7067	3.01375	14.2915	20.4722	37.6308	13.6454	12.0109	30.9019	11.3242	5.85617	9.79819	11.0611	20.4238	LINC02723	lncRNA
ENSG00000231682.1	0	0	0	0	0	0	0	5.84118	0	0	0	0	0	0.667045	0	0	0	0	0	0	0	0	0	0	0	0	0	0	0	0	0.928355	LINC01891	lncRNA
ENSG00000231683.6	0	0	0	0	0	0	0	0	0	0	1.24686	0	0	0	0	0	0	0	0	0	0.649615	0	0	0	0	0	0	0	0	0	0	AL033397-1	lncRNA
ENSG00000231684.3	0	0	0	2.15106	0	0.743147	1.16264	0	0	0	1.24686	0	2.29436	0	0	1.71793	0	0	1.13128	1.00458	3.24807	0	2.78747	7.3475	8.00728	7.72548	1.25825	2.19607	0.890744	0	1.85671	EIF1P3	processed_pseudogene
ENSG00000231686.1	7.16	13.8326	13.7667	9.67979	10.3734	8.17461	3.48793	9.08628	6.3894	4.41827	8.72805	14.5273	11.4718	5.33636	4.49178	5.1538	8.21703	7.32235	5.65641	3.01375	7.14576	4.87434	11.8467	27.2907	8.00728	21.2451	12.5825	22.6927	8.0167	8.04442	11.1403	ANKRD11P2	processed_pseudogene
ENSG00000231688.1	0	0	0	0	0	0.743147	0	0	0.912772	1.10457	0	0	2.29436	0	0	0	0	0	0	1.00458	0.649615	0	0	1.04964	0	1.93137	0	0	0	0	0	RPL21P43	processed_pseudogene
ENSG00000231689.2	0	0	0	0	0	0	0	0	0	0	0	0	0	0	0	0	0	0	0	1.00458	0	0	0	0	0	0	0	0.732022	0	0	0	LINC01090	lncRNA
ENSG00000231690.2	23.5257	27.6653	13.7667	15.0574	56.0164	28.9827	47.0871	20.1196	43.8131	24.3005	46.134	40.4689	42.4456	27.3488	22.4589	37.2219	25.5641	27.6622	15.838	10.0458	17.5396	21.4471	18.8154	30.4396	16.0146	54.0783	46.5551	21.9607	14.2519	36.1999	28.779	LINC00574	lncRNA
ENSG00000231691.1	1.02286	0.988045	0	6.45319	0.69156	2.97259	2.32529	0	0.912772	1.10457	1.24686	2.07533	1.14718	2.00113	0	2.29058	0	0	0	1.00458	2.59846	0.974867	2.0906	5.24821	0	0	6.29123	1.46404	1.78149	11.0611	2.78506	AL592114-3	lncRNA
ENSG00000231697.3	0	0	0	0	0	0	0	0	0	1.10457	1.24686	0	0	0	0	0	0	0	1.13128	1.00458	0	0	0	0	0	0	1.25825	0	0	1.00555	1.85671	NANOGP5	transcribed_processed_pseudogene
ENSG00000231698.2	0	0	0	0	0	0	0	0	0	0	0	0	0	0	0	0	0	0	0	2.00917	0	0	0	0	0	0	0	0	0	0	0	AP002856-2	lncRNA
ENSG00000231700.3	0	0	0	0	0.69156	0	0.581322	0	0	0	0	0	0	0	0	0.572645	0	0	0	0	0	0	0	0	0	0	0	0	0	0	0	AL356276-2	processed_pseudogene
ENSG00000231701.1	0	0	0	3.2266	0	0	9.30115	0	0	0	3.74059	0	0	0	0	0	0	1.62719	0	0	0.649615	2.9246	2.0906	0	0	0	0	4.39213	8.90744	4.02221	2.78506	BMS1P13	unprocessed_pseudogene
ENSG00000231702.2	1.02286	0	0	0	0	0	0	0	0	0	0	0	0	0	0	0	0	0	0	0	0	0	0.696867	0	0	0	0	0	0	0	0	AL645608-3	processed_pseudogene
ENSG00000231703.2	0	0	2.29446	1.07553	2.07468	0	0.581322	0	0	2.20914	0	2.07533	2.29436	0	1.49726	0.572645	0	3.25438	0	0	0	0.974867	0.696867	0	0	0	1.25825	0.732022	0	0	0	AL354993-1	lncRNA
ENSG00000231704.5	0	0	0	0	0.69156	0	0	0	0	3.3137	0	0	0	0	0	1.14529	2.73901	0	0	0	0.649615	0	0.696867	0	0	0	0	0	0	0	0	AC004895-1	lncRNA
ENSG00000231705.1	0	0	0	0	0	1.48629	0	0.64902	0	0	0	0	0	0	0	0	0.913003	0	0	0	0	0	0	0	0	0	0	0	0	0	0	AL451069-2	lncRNA
ENSG00000231707.4	0	0	0	0	0	0	0	0	0.912772	0	0	0	1.14718	0	0	0	0	0	1.13128	0	0	0	0	0	0	1.93137	0	0	0	0	0	PABPC1P1	processed_pseudogene
ENSG00000231711.2	128.88	51.3783	87.1893	148.423	71.2307	74.3147	84.873	245.329	91.2772	141.385	24.9373	81.9754	51.623	105.393	106.306	56.1192	50.2152	34.9846	83.7149	131.6	253.35	38.0198	83.624	101.815	164.149	65.6665	95.6268	153.725	374.113	97.5386	78.9101	LINC00899	lncRNA
ENSG00000231712.1	0	0	0	0	0	0	0	0	0	0	0	0	0	0	0	0	0	0	0	0	0	0	0	0	0	0	0	0	1.78149	0	0	H3P5	processed_pseudogene
ENSG00000231713.2	16.3657	6.91631	4.58891	3.2266	6.9156	6.68832	13.3704	4.54314	10.0405	5.52284	8.72805	3.11299	12.619	8.67158	4.49178	7.44438	1.82601	2.44078	5.65641	14.0642	2.59846	5.8492	5.57493	9.44678	4.00364	0	3.77474	0.732022	0	7.03887	1.85671	AF064860-2	lncRNA
ENSG00000231715.1	0	0	0	0	0	0	0	0	0	0	0	0	0	0	0	0	0	0	0	0	0	0	0	0	0	0	0	0	1.78149	0	0	COX6CP2	processed_pseudogene
ENSG00000231720.1	42.96	27.6653	4.58891	1.07553	45.643	8.91776	34.298	23.3647	20.081	2.20914	17.4561	20.7533	20.6492	10.6727	13.4753	20.6152	18.2601	12.2039	1.13128	10.0458	3.89769	14.623	14.6342	1.04964	0	0	20.1319	10.9803	1.78149	70.3887	29.7073	AL353747-3	lncRNA
ENSG00000231721.6	519.611	460.429	559.847	749.646	691.56	603.435	627.246	596.449	502.937	737.851	773.056	542.698	634.389	572.324	589.921	621.892	464.718	465.376	533.965	701.199	942.591	728.226	427.876	530.069	480.437	641.214	753.69	876.23	1192.71	581.209	527.305	LINC-PINT	lncRNA
ENSG00000231724.1	2.04571	1.97609	0	2.15106	0.69156	0.743147	1.74397	0.64902	0	0	2.49373	1.03766	1.14718	0	0	0	0.913003	0.813595	3.39385	0	0	2.9246	0.696867	3.14893	0	0	1.25825	0	0	0	0	AC112907-1	lncRNA
ENSG00000231725.1	1.02286	2.96413	9.17782	2.15106	2.07468	5.94517	3.48793	4.54314	2.73832	7.73198	0	6.22598	2.29436	1.33409	4.49178	6.29909	4.56501	4.06797	4.52513	1.00458	6.49615	0.974867	3.48433	6.29786	0	1.93137	3.77474	1.46404	1.78149	2.0111	2.78506	VN1R110P	processed_pseudogene
ENSG00000231728.3	6.13714	3.95218	2.29446	3.2266	1.38312	5.94517	5.81322	2.59608	8.21495	2.20914	6.23432	3.11299	2.29436	5.33636	2.99452	1.14529	1.82601	4.06797	6.7877	6.0275	5.84653	3.89947	6.2718	11.5461	0	7.72548	1.25825	2.19607	5.34447	2.0111	5.57013	TMSB15B-AS1	lncRNA
ENSG00000231729.1	1.02286	0	0	0	0	0	0	0	0	0	0	0	0	0.667045	0	0	0	0	0	0	0	0	0	0	0	0	0	0	0	0	0	ARHGEF9-IT1	lncRNA
ENSG00000231731.7	26.5943	23.7131	18.3556	16.133	12.4481	24.5238	15.6957	72.6902	22.8193	27.6142	27.431	10.3766	13.7661	21.3454	14.9726	19.4699	28.3031	16.2719	28.2821	46.2108	70.808	12.6733	23.6935	41.9857	36.0328	25.1078	20.1319	48.3134	35.6298	23.1277	16.7104	AC010976-1	lncRNA
ENSG00000231738.10	78.76	56.3186	32.1224	45.1723	85.0619	89.9208	77.3158	134.347	73.0218	140.28	97.2555	85.0884	72.2722	106.06	40.426	93.9138	76.6922	50.4429	72.4021	63.2887	182.542	42.8942	90.5927	20.9929	8.00728	86.9116	133.374	48.3134	304.635	91.5053	75.1967	TSPAN19	protein_coding
ENSG00000231741.2	3.06857	2.96413	0	5.37766	2.76624	2.22944	4.06925	4.54314	7.30218	7.73198	6.23432	3.11299	1.14718	3.33522	0	4.00851	0.913003	4.88157	0	2.00917	7.14576	0	2.0906	3.14893	8.00728	9.65684	6.29123	6.5882	6.23521	2.0111	5.57013	AL353743-3	processed_pseudogene
ENSG00000231742.5	9.20571	18.7729	13.7667	7.52872	6.9156	9.66091	7.55719	6.4902	4.56386	3.3137	4.98746	3.11299	17.2077	10.6727	13.4753	9.16232	11.869	5.69516	9.05026	8.03666	9.74422	4.87434	4.87807	6.29786	4.00364	9.65684	6.29123	8.05224	3.56298	1.00555	3.71342	LINC01273	lncRNA
ENSG00000231744.1	0	0	0	0	0	0	0	0	0	0	0	0	0	0	0	0	1.82601	0	0	0	0	0	0	0	0	0	0	0	0	0	0.928355	AL669818-1	processed_pseudogene
ENSG00000231747.1	1.02286	1.97609	2.29446	6.45319	1.38312	2.22944	1.74397	1.94706	0	1.10457	0	9.33897	6.88307	0.667045	1.49726	4.00851	9.13003	1.62719	2.26257	2.00917	5.19692	2.9246	3.48433	10.4964	0	5.79411	6.29123	3.66011	0	1.00555	2.78506	AC079922-1	processed_pseudogene
ENSG00000231748.1	1.02286	0	2.29446	0	0.69156	0	0	4.54314	0	0	0	0	0	0.667045	0	0	0	0	0	0	1.29923	0	0	0	0	0	0	0	0.890744	0	0	AL596223-2	lncRNA
ENSG00000231749.3	0	0.988045	0	0	0	0	0	1.29804	0	0	0	0	0	0	0	0	0.913003	0	0	0	0	0	0	0	4.00364	0	1.25825	0	0	0	0.928355	ABCA9-AS1	lncRNA
ENSG00000231752.5	29.6629	19.7609	27.5335	43.0213	45.643	14.8629	45.9244	10.3843	21.9065	24.3005	14.9624	44.6195	18.3548	44.692	4.49178	26.3417	26.4771	34.171	26.0195	61.2796	28.5831	8.7738	12.5436	6.29786	8.00728	5.79411	18.8737	11.7123	7.12595	10.0555	15.782	EMBP1	transcribed_unprocessed_pseudogene
ENSG00000231754.2	60.3486	132.398	22.9446	53.7766	80.221	58.7086	34.298	40.2392	49.2897	34.2416	52.3683	35.2805	97.5101	114.065	29.9452	91.0506	100.43	122.853	40.7262	11.0504	48.0715	74.0899	93.3801	75.5743	44.04	28.9705	81.786	37.3331	26.7223	65.3609	53.8446	AL512380-1	lncRNA
ENSG00000231755.1	0	0	0	0	0	0.743147	0	0	0	0	0	0	0	0	0	0	0	0	0	2.00917	0	0	0	0	0	0	0	0	0	0	0	CHODL-AS1	lncRNA
ENSG00000231758.2	3.06857	0.988045	0	0	2.07468	5.20203	1.16264	1.29804	0	1.10457	0	0	0	2.00113	2.99452	0.572645	5.47802	0.813595	1.13128	1.00458	0	0	4.87807	0	4.00364	1.93137	0	1.46404	0	1.00555	9.28355	ARHGAP15-AS1	lncRNA
ENSG00000231760.4	0	3.95218	0	9.67979	6.22404	3.71573	1.74397	2.59608	3.65109	4.41827	6.23432	2.07533	4.58871	8.00454	2.99452	6.29909	6.39102	6.50876	3.39385	18.0825	7.79538	2.9246	6.96867	8.39714	16.0146	3.86274	3.77474	11.7123	16.9241	1.00555	9.28355	AL355312-2	lncRNA
ENSG00000231762.1	0	0	2.29446	0	0	0	0	0	0	0	0	0	0	0	0	0	0	0	0	0	0	0	0.696867	0	0	0	0	0	0	0	0.928355	AL590426-1	processed_pseudogene
ENSG00000231764.8	830.56	694.596	612.62	1.07553	465.42	283.139	594.111	175.235	1151.92	805.23	1133.4	1374.9	753.696	770.437	715.691	684.883	1242.6	776.983	852.987	319.457	398.864	591.744	379.095	1490.49	324.295	1068.05	377.474	140.548	484.565	495.737	1531.79	DLX6-AS1	lncRNA
ENSG00000231767.3	16.3657	14.8207	16.0612	24.7372	22.1299	17.0924	9.30115	5.84118	10.0405	5.52284	12.4686	29.0546	22.9436	6.67045	19.4644	20.6152	33.7811	28.4758	29.4133	19.0871	33.78	11.6984	40.4183	78.7232	52.0473	63.7352	64.1706	47.5814	0.890744	13.0722	50.1312	RPS27AP5	protein_coding
ENSG00000231768.1	196.389	72.1273	178.968	570.032	78.1463	58.7086	136.029	1645.91	67.5451	263.992	21.1967	212.721	57.3589	515.626	384.796	93.9138	202.687	196.89	152.723	91.417	156.557	120.884	115.68	106.014	104.095	403.656	111.984	227.659	373.222	114.633	157.82	LINC01354	lncRNA
ENSG00000231769.2	29.6629	61.2588	48.1836	37.6436	32.5033	52.0203	18.6023	16.2255	45.6386	19.8822	42.3934	39.4312	51.623	36.0204	23.9562	36.0766	83.9963	47.1885	37.3323	22.1008	20.7877	37.045	46.6901	30.4396	4.00364	28.9705	31.4562	9.51628	15.1427	34.1888	51.9879	AL035701-1	lncRNA
ENSG00000231770.5	81.8286	89.9121	84.8949	74.2117	46.3345	78.7736	76.1532	82.4255	62.9813	48.601	68.5776	59.1468	74.5665	84.0476	44.9178	85.8967	56.6062	30.9166	82.5836	105.481	90.2965	73.115	42.5089	49.3332	76.0692	46.3529	81.786	51.9735	69.4781	51.2832	99.3339	TMEM44-AS1	lncRNA
ENSG00000231772.5	0	0	0	0	1.38312	0	0	0	0	0	0	0	0	0	0	0	0	0	0	0	0	0	0	0	0	0	0	0	0	0	0.928355	Z93403-1	lncRNA
ENSG00000231776.5	0	0.988045	0	0	0	0.743147	1.16264	0	0	0	0	0	0	0.667045	0	0	0	0	0	0	0	0	0	0	0	0	0	0	0	0	0	LINC01611	lncRNA
ENSG00000231782.6	0	0	0	1.07553	0	0.743147	1.16264	0	1.82554	0	0	0	0	1.33409	0	0	0.913003	0.813595	0	2.00917	0	0	0	1.04964	0	3.86274	0	0	0	1.00555	0	LINC00575	lncRNA
ENSG00000231784.8	51.1428	70.1512	39.0058	35.4926	81.6041	39.3868	60.4575	47.3784	49.2897	41.9736	57.3558	52.9208	94.0686	40.6897	23.9562	45.8116	36.5201	52.8836	46.3826	17.0779	31.8311	47.7685	36.9339	31.4893	28.0255	40.5587	51.5881	21.9607	19.5964	74.4109	51.9879	DBIL5P	transcribed_unitary_pseudogene
ENSG00000231787.4	0	0	0	0	0	0	0	0	0.912772	1.10457	1.24686	0	1.14718	0	0	0	0.913003	0	0	0	0.649615	0	0	0	0	1.93137	1.25825	0	0	0	0.928355	H2BP9	processed_pseudogene
ENSG00000231789.2	7.16	6.91631	2.29446	3.2266	8.99028	8.17461	9.88247	1.94706	8.21495	5.52284	3.74059	5.18832	14.9133	5.33636	11.9781	8.01703	8.21703	7.32235	7.91898	7.03208	2.59846	2.9246	3.48433	2.09929	0	3.86274	10.066	5.12415	1.78149	10.0555	7.42684	PIK3CD-AS2	lncRNA
ENSG00000231793.5	18.4114	15.8087	18.3556	8.60426	3.4578	25.267	4.06925	29.2059	20.081	7.73198	3.74059	6.22598	5.73589	13.3409	7.4863	3.43587	45.6501	32.5438	22.6257	17.0779	32.4807	4.87434	19.5123	25.1914	20.0182	19.3137	15.099	14.6404	10.6889	16.0888	12.0686	DOC2GP	transcribed_unitary_pseudogene
ENSG00000231794.5	5.11428	0.988045	4.58891	4.30213	2.07468	3.71573	3.48793	3.2451	2.73832	2.20914	4.98746	2.07533	2.29436	1.33409	1.49726	2.29058	0	0.813595	3.39385	4.01833	1.94884	0	2.0906	0	0	5.79411	5.03299	0	8.0167	3.01666	2.78506	AC009542-1	lncRNA
ENSG00000231799.2	0	1.97609	0	2.15106	0.69156	1.48629	1.16264	2.59608	2.73832	0	1.24686	1.03766	3.44153	1.33409	0	2.86322	1.82601	3.25438	0	1.00458	3.89769	0.974867	0	2.09929	0	1.93137	1.25825	5.12415	2.67223	2.0111	0	PA2G4P6	processed_pseudogene
ENSG00000231801.2	0	0	0	0	0	0	0	0	0	0	0	0	0	0	0	0	0	0	0	0	0	0	0	0	0	0	0	0	1.78149	0	0	ANP32BP2	processed_pseudogene
ENSG00000231802.1	0	0	0	6.45319	0	0	0	0	0	0	0	0	0	0	0	0	0	0	1.13128	0	0	0	0	0	0	0	0	0	0	0	0	DNAJB6P3	processed_pseudogene
ENSG00000231804.1	3.06857	0	2.29446	0	1.38312	0	0	1.29804	1.82554	3.3137	0	1.03766	1.14718	0.667045	0	1.14529	0.913003	1.62719	1.13128	0	0	0	2.0906	0	0	1.93137	0	1.46404	0	1.00555	0	AL353748-1	processed_pseudogene
ENSG00000231806.2	0	0	0	0	1.38312	0.743147	0.581322	3.2451	0	1.10457	0	0	2.29436	0	0	0.572645	0	0	0	0	0	1.94973	0.696867	1.04964	12.0109	0	0	0	0	0	0	PCAT7	lncRNA
ENSG00000231808.2	4.09143	0.988045	0	2.15106	0	0	2.32529	1.94706	0.912772	0	0	0	2.29436	0.667045	1.49726	1.14529	0	0.813595	3.39385	1.00458	0.649615	0.974867	0	1.04964	0	0	0	0.732022	0	0	0	LINC01388	lncRNA
ENSG00000231812.1	0	0	0	0	0	0	0	0.64902	0	0	0	1.03766	0	0	0	0.572645	0	0	0	0	0	0	0	0	0	0	0	0	0	0	0	SNRPCP9	processed_pseudogene
ENSG00000231817.7	2.04571	0	0	16.133	0.69156	0.743147	0	0	0	1.10457	0	0	0	0.667045	0	0	0	5.69516	5.65641	7.03208	0.649615	0	0	0	0	0	1.25825	2.19607	8.90744	0	0	LINC01198	lncRNA
ENSG00000231821.1	0	0.988045	0	0	0.69156	0	0	0	0	0	0	0	0	0	0	0	0	0	0	0	0	0	0	0	0	0	1.25825	0	0	0	0	NPM1P48	processed_pseudogene
ENSG00000231822.1	10.2286	10.8685	4.58891	7.52872	7.60716	1.48629	3.48793	22.0667	8.21495	5.52284	17.4561	5.18832	9.17742	14.675	4.49178	12.0255	5.47802	8.13595	10.1815	4.01833	3.24807	5.8492	8.3624	12.5957	12.0109	7.72548	3.77474	5.85617	6.23521	4.02221	2.78506	SMC3P1	processed_pseudogene
ENSG00000231824.3	1.02286	2.96413	2.29446	13.9819	2.07468	2.97259	2.90661	13.6294	0.912772	0	2.49373	3.11299	5.73589	8.67158	2.99452	4.00851	7.30402	3.25438	3.39385	1.00458	2.59846	2.9246	1.39373	6.29786	4.00364	1.93137	0	2.92809	0.890744	5.02776	3.71342	AKAIN1	protein_coding
ENSG00000231826.5	13.2971	21.737	39.0058	35.4926	59.4742	46.0751	22.0902	39.5902	21.9065	23.1959	17.4561	14.5273	17.2077	40.0227	23.9562	22.3332	19.1731	35.7982	38.4636	6.0275	27.9334	16.5727	27.8747	49.3332	44.04	129.402	17.6155	9.51628	4.45372	27.1499	35.2775	LINC01819	lncRNA
ENSG00000231827.3	0	0	0	0	0	0	0	0	0	0	0	0	0	0.667045	0	0	0	0	0	0	0.649615	0	0	0	0	0	1.25825	0	2.67223	0	0	AL513523-2	transcribed_unprocessed_pseudogene
ENSG00000231829.2	0	0	0	0	0	0.743147	0.581322	0	3.65109	0	0	0	1.14718	0	0	0	1.82601	0.813595	0	0	0	0	0.696867	0	0	0	3.77474	0	0	1.00555	0	AL157834-1	lncRNA
ENSG00000231830.1	0	0.988045	0	1.07553	1.38312	0	0	1.29804	0	1.10457	2.49373	1.03766	2.29436	0.667045	0	0	4.56501	0.813595	2.26257	1.00458	0.649615	0.974867	0.696867	0	0	3.86274	0	0	1.78149	0	0.928355	AC245140-1	lncRNA
ENSG00000231831.1	13.2971	1.97609	4.58891	1.07553	9.68184	2.97259	6.97586	4.54314	2.73832	4.41827	9.97492	14.5273	5.73589	4.00227	0	5.72645	8.21703	9.76314	5.65641	2.00917	1.29923	2.9246	4.1812	3.14893	16.0146	5.79411	8.80773	4.39213	4.45372	2.0111	5.57013	MTHFD1P1	processed_pseudogene
ENSG00000231837.2	1.02286	0	0	0	0	0	0	0	0	0	0	0	0	1.33409	0	0	0	0	0	0	0	0	0	0	0	0	0	0	0	0	0	RPS7P2	processed_pseudogene
ENSG00000231838.1	2.04571	0.988045	0	0	0	0	2.90661	1.94706	0	3.3137	0	3.11299	0	7.33749	0	2.29058	0.913003	0	0	4.01833	0.649615	0.974867	4.87807	9.44678	4.00364	1.93137	0	0	0.890744	1.00555	0	ENSG00000231838
ENSG00000231840.1	4.09143	3.95218	9.17782	11.8309	0.69156	5.20203	2.32529	7.13922	2.73832	2.20914	0	3.11299	0	0	0	6.29909	0.913003	2.44078	2.26257	6.0275	8.44499	4.87434	3.48433	7.3475	0	0	6.29123	13.1764	8.0167	7.03887	3.71342	AC073342-1	lncRNA
ENSG00000231841.1	4.09143	3.95218	4.58891	2.15106	4.14936	4.45888	2.90661	2.59608	1.82554	1.10457	8.72805	9.33897	6.88307	1.33409	4.49178	5.1538	3.65201	3.25438	4.52513	5.02291	4.5473	0.974867	5.57493	6.29786	28.0255	17.3823	10.066	8.05224	5.34447	3.01666	4.64177	FAM192BP	processed_pseudogene
ENSG00000231842.1	1.02286	0	2.29446	0	0	0.743147	0	1.29804	0	0	0	0	0	0	0	1.14529	0	0	1.13128	1.00458	2.59846	0.974867	0.696867	0	0	0	2.51649	0	0	0	0	ENSG00000231842
ENSG00000231848.1	3.06857	2.96413	0	3.2266	0.69156	0	0	0	0	3.3137	0	0	1.14718	1.33409	0	0	0.913003	1.62719	2.26257	0	0.649615	0.974867	1.39373	2.09929	0	3.86274	1.25825	0	0	0	0	KRTCAP2P1	processed_pseudogene
ENSG00000231851.5	3.06857	1.97609	2.29446	0	2.07468	0	1.16264	1.29804	0.912772	0	1.24686	1.03766	0	1.33409	0	0.572645	2.73901	0	1.13128	1.00458	0	0	1.39373	3.14893	0	1.93137	1.25825	0.732022	2.67223	0	3.71342	MRPS9-AS1	lncRNA
ENSG00000231852.6	71.6	28.6533	206.501	271.034	120.331	69.8558	166.258	88.9157	53.8536	358.985	61.0964	133.859	112.423	84.0476	137.748	82.4609	135.124	111.462	140.279	77.3529	57.8157	58.492	87.8052	40.9361	100.091	137.127	67.9453	48.3134	176.367	117.65	119.758	CYP21A2	protein_coding
ENSG00000231856.2	45.0057	45.4501	105.545	79.5894	72.6138	71.3421	77.8971	75.9353	86.7133	70.6924	71.0713	49.8078	79.1553	58.6999	65.8795	61.273	84.9093	37.4254	100.684	89.4079	91.5957	77.0145	50.8713	60.8793	56.051	57.9411	76.753	26.3528	38.302	67.372	67.7699	AL162377-1	lncRNA
ENSG00000231857.1	0	0	0	0	0	0	0	0.64902	0	0	0	0	0	0	0	0	0	0	0	0	0	0	0	1.04964	0	0	0	0	0	0	0	MORF4L1P5	processed_pseudogene
ENSG00000231858.5	3.06857	6.91631	0	0	1.38312	1.48629	6.39454	1.29804	1.82554	4.41827	3.74059	3.11299	4.58871	6.0034	0	2.86322	6.39102	2.44078	9.05026	2.00917	2.59846	1.94973	2.78747	5.24821	0	1.93137	7.54948	0	7.12595	2.0111	8.35519	AC067945-2	lncRNA
ENSG00000231859.1	1.02286	0.988045	0	1.07553	0	1.48629	0.581322	0.64902	1.82554	0	0	0	0	0	0	0	1.82601	0	1.13128	0	0.649615	0	0	0	0	3.86274	0	1.46404	0	1.00555	0.928355	AC079781-1	processed_pseudogene
ENSG00000231861.2	4.09143	1.97609	2.29446	3.2266	3.4578	0.743147	0.581322	0	3.65109	0	2.49373	1.03766	0	1.33409	0	0.572645	0.913003	2.44078	0	1.00458	0	0.974867	2.0906	2.09929	4.00364	1.93137	0	0	3.56298	1.00555	2.78506	OR5K2	protein_coding
ENSG00000231863.1	3.06857	4.94022	4.58891	1.07553	4.14936	1.48629	0.581322	2.59608	6.3894	0	1.24686	2.07533	2.29436	6.67045	1.49726	2.29058	2.73901	0	2.26257	1.00458	1.29923	1.94973	3.48433	0	0	0	2.51649	0.732022	0.890744	2.0111	5.57013	AL139393-1	lncRNA
ENSG00000231864.2	0	0	0	0	0	0	0	0	0	0	0	0	0	1.33409	0	0	0	0	0	0	0	0	0	10.4964	0	0	0	0	0	0	0	AL807752-3	lncRNA
ENSG00000231866.2	0	0	0	0	1.38312	0	0	0	0	0	0	0	0	0.667045	0	0	0	0	0	0	0	0	0	0	0	0	0	0	0	0	0	AC099677-2	processed_pseudogene
ENSG00000231867.1	0	0	0	0	0.69156	0	0	0	0	3.3137	0	0	0	0.667045	0	0	0	0	0	0	0	0	0.696867	0	0	1.93137	0	0	0.890744	0	0	AP001625-1	lncRNA
ENSG00000231870.4	0	0.988045	0	0	0	0	0	0	0	0	0	0	0	0	0	0	0	0	0	0	0	0	0	1.04964	0	0	0	0	1.78149	0	0	KRT17P3	unprocessed_pseudogene
ENSG00000231871.5	7.16	6.91631	4.58891	3.2266	5.53248	7.43147	8.71983	7.78824	11.866	2.20914	6.23432	6.22598	6.88307	5.33636	2.99452	5.1538	11.869	6.50876	12.4441	15.0687	5.84653	10.7235	9.75613	8.39714	4.00364	1.93137	5.03299	3.66011	6.23521	9.04997	7.42684	IPO9-AS1	lncRNA
ENSG00000231875.1	1.02286	0	0	2.15106	2.07468	0.743147	2.32529	3.2451	3.65109	2.20914	6.23432	3.11299	4.58871	2.00113	1.49726	2.29058	0	2.44078	0	1.00458	0.649615	0	1.39373	1.04964	0	1.93137	1.25825	1.46404	4.45372	2.0111	0	AL359885-1	processed_pseudogene
ENSG00000231876.7	0	1.97609	0	0	1.38312	0	1.74397	0	1.82554	0	0	0	0	1.33409	1.49726	0.572645	0	0	0	0	0	0	0	1.04964	0	0	0	0	0	0	0	AC009158-1	lncRNA
ENSG00000231878.1	0	0.988045	0	0	0.69156	0	0	0	0	0	2.49373	0	3.44153	0.667045	0	1.71793	0.913003	0	0	0	0.649615	0	0	1.04964	4.00364	0	0	0	0	0	2.78506	SNRPFP1	processed_pseudogene
ENSG00000231880.2	0	2.96413	2.29446	1.07553	7.60716	3.71573	0	1.94706	4.56386	5.52284	4.98746	2.07533	0	4.00227	4.49178	2.86322	8.21703	0	6.7877	1.00458	0	0	0.696867	1.04964	0	5.79411	0	6.5882	1.78149	5.02776	0	KF459542-1	lncRNA
ENSG00000231881.1	1.02286	0	0	2.15106	0.69156	1.48629	1.16264	1.94706	0.912772	1.10457	1.24686	0	0	0.667045	0	1.71793	1.82601	0.813595	1.13128	1.00458	0.649615	0	0	2.09929	0	0	0	1.46404	2.67223	0	0	AL109615-2	lncRNA
ENSG00000231882.1	1.02286	0.988045	0	4.30213	0	2.97259	1.16264	0.64902	2.73832	0	0	0	0	2.00113	1.49726	0	0	0.813595	1.13128	0	0.649615	0	1.39373	2.09929	8.00728	1.93137	2.51649	2.19607	1.78149	0	1.85671	F10-AS1	lncRNA
ENSG00000231883.1	0	0	0	0	0	0	0	0	0	0	1.24686	1.03766	0	0	0	0	0	1.62719	1.13128	0	0.649615	0	0	0	0	0	0	0	0	0	0	AL138733-2	lncRNA
ENSG00000231884.1	0	0.988045	0	0	0	0	0	0	0	0	0	0	1.14718	0	0	0	0	0	0	0	0	0	0.696867	2.09929	0	0	0	0	0	0	0	NDUFB1P1	processed_pseudogene
ENSG00000231887.6	26.5943	9.88045	16.0612	17.2085	45.643	49.7908	7.55719	17.5235	29.2087	23.1959	19.9498	29.0546	53.9173	21.3454	19.4644	25.769	20.0861	19.5263	12.4441	34.1558	40.9257	38.0198	18.1185	17.8439	44.04	13.5196	44.0386	3.66011	13.3612	52.2887	27.8506	PRH1	protein_coding
ENSG00000231889.7	195.366	179.824	188.145	219.409	205.393	193.961	174.978	201.196	175.252	194.404	228.176	203.382	183.548	214.121	205.125	176.375	226.425	183.059	229.65	162.742	181.892	132.582	203.485	219.375	240.218	198.931	149.731	223.267	138.065	192.06	257.154	TRAF3IP2-AS1	lncRNA
ENSG00000231890.7	3.06857	3.95218	4.58891	5.37766	20.0552	10.4041	8.13851	11.6824	10.9533	4.41827	12.4686	6.22598	13.7661	8.67158	7.4863	8.58967	11.869	5.69516	7.91898	8.03666	6.49615	6.82407	4.87807	10.4964	8.00728	3.86274	5.03299	5.12415	18.7056	9.04997	12.0686	DARS-AS1	lncRNA
ENSG00000231892.1	0	0	0	0	0	0	0	0.64902	0	0	0	1.03766	0	0	0	0	0	0	1.13128	0	0	0	0	0	0	0	2.51649	0	0	0	0	AC073316-2	lncRNA
ENSG00000231901.1	0	0.988045	0	1.07553	0	1.48629	0.581322	1.29804	0.912772	2.20914	1.24686	1.03766	1.14718	0.667045	2.99452	0.572645	0.913003	0	2.26257	3.01375	3.24807	0	2.0906	2.09929	0	0	0	0.732022	0.890744	0	0.928355	AL354754-1	lncRNA
ENSG00000231903.1	7.16	4.94022	2.29446	4.30213	7.60716	3.71573	4.06925	1.94706	6.3894	2.20914	7.48119	3.11299	11.4718	4.00227	4.49178	5.1538	4.56501	0.813595	4.52513	1.00458	3.89769	1.94973	4.1812	6.29786	4.00364	5.79411	5.03299	2.19607	0	5.02776	10.2119	AC079354-1	lncRNA
ENSG00000231905.2	0	0.988045	0	0	0	0	0	0	0.912772	1.10457	0	0	0	0	0	0	0	0	1.13128	0	0	0	0.696867	0	0	0	0	0	0	0	0	SETP10	processed_pseudogene
ENSG00000231906.1	0	0	0	0	0	0	0	0	0	0	0	2.07533	0	0.667045	0	0	0	0	0	0	0	0	0	0	0	0	0	0	0	0	0	AC016397-1	processed_pseudogene
ENSG00000231907.2	2.04571	0	0	0	1.38312	0	0.581322	1.29804	2.73832	0	1.24686	4.15065	0	2.00113	0	0	0	0	4.52513	0	0	0	1.39373	1.04964	0	1.93137	0	0.732022	0.890744	0	0.928355	GAPDHP37	processed_pseudogene
ENSG00000231908.1	7.16	13.8326	27.5335	12.9064	21.4384	17.8355	9.88247	9.08628	7.30218	18.7777	11.2218	9.33897	9.17742	16.6761	16.4699	15.4614	16.4341	9.76314	11.3128	12.055	14.2915	13.6481	14.6342	9.44678	12.0109	7.72548	8.80773	19.0326	19.5964	14.0777	15.782	IDH1-AS1	lncRNA
ENSG00000231909.7	0	0	4.58891	0	0	0	0	0	0	0	0	0	0	0	0	0	0	0	0	1.00458	0	0	0.696867	0	0	0	0	0	0	0	0	MAP1LC3BP1	transcribed_processed_pseudogene
ENSG00000231914.1	3.06857	0.988045	0	1.07553	0	0.743147	1.16264	0	0.912772	0	0	0	1.14718	0	0	0.572645	0	0	1.13128	0	0	2.9246	1.39373	0	0	3.86274	0	0	0	0	1.85671	LINC00387	lncRNA
ENSG00000231916.1	0	0.988045	2.29446	0	2.76624	0	0.581322	0.64902	0	1.10457	1.24686	2.07533	1.14718	0	0	1.14529	0	0.813595	1.13128	0	1.94884	0	0	0	0	0	0	0	0	1.00555	1.85671	AC006033-1	processed_pseudogene
ENSG00000231918.1	0	1.97609	0	1.07553	0	0	0	0	1.82554	0	0	0	0	0	5.98904	0	0	0	0	0	0	0	1.39373	0	0	0	0	1.46404	0	0	0	AC007402-1	lncRNA
ENSG00000231920.1	35.8	35.5696	39.0058	34.417	38.0358	41.6162	34.8793	34.398	26.4704	23.1959	27.431	26.9792	37.8569	39.3556	25.4534	24.0511	17.3471	19.5263	57.6954	32.1467	25.9846	39.9696	45.2963	28.3403	36.0328	32.8333	22.6484	19.0326	7.12595	42.2332	35.2775	NEBL-AS1	lncRNA
ENSG00000231924.9	0	0	0	0	0	0	0	1.29804	0.912772	0	0	0	0	0	0	0	1.82601	0	0	0	0.649615	0	0	0	0	0	0	0	0.890744	0	0	PSG1	protein_coding
ENSG00000231925.11	1504.62	1692.52	1982.41	2804.99	2526.96	2369.15	1890.46	1786.1	1722.4	2618.93	1402.72	2076.36	1798.77	1837.04	2584.27	1856.52	1962.96	2012.83	2089.48	1856.47	1598.7	2222.7	1939.38	1963.88	1509.37	1898.54	1639.5	1646.32	4215.89	2001.05	1439.88	TAPBP	protein_coding
ENSG00000231929.2	0	0	0	0	0	0	0	0	0	0	0	0	0	0	0	0	0	0	0	0	0	0	0	1.04964	0	0	0	0	0	0	0.928355	HMGB3P31	processed_pseudogene
ENSG00000231934.1	0	0.988045	0	0	0.69156	0	0	0.64902	0	0	0	1.03766	0	1.33409	0	0	0	0	0	0	0	0	0	1.04964	0	1.93137	0	0.732022	0	1.00555	0	FAM242A	lncRNA
ENSG00000231940.1	1.02286	1.97609	4.58891	0	0.69156	0.743147	0.581322	2.59608	2.73832	1.10457	1.24686	1.03766	1.14718	1.33409	0	0	1.82601	4.06797	2.26257	5.02291	1.29923	2.9246	1.39373	2.09929	4.00364	0	1.25825	3.66011	0.890744	1.00555	3.71342	RPS7P3	processed_pseudogene
ENSG00000231942.3	1.02286	0	0	0	0.69156	0	0	0.64902	0.912772	0	0	0	0	0	0	0	0	0	0	1.00458	0	0	0	0	0	1.93137	0	0	0	0	0	HNRNPA1P36	processed_pseudogene
ENSG00000231943.7	4.09143	2.96413	2.29446	3.2266	0	1.48629	0	5.19216	0	1.10457	1.24686	4.15065	1.14718	2.66818	2.99452	0	0	4.06797	0	0	1.94884	0	2.0906	0	0	0	3.77474	0	0	2.0111	0.928355	PGM5P4-AS1	lncRNA
ENSG00000231944.1	0	0.988045	0	0	0	0	0	0	0	0	0	0	1.14718	0	0	0	0	0	0	0	0	0	0	0	8.00728	0	0	0	0.890744	0	0	PHKA1-AS1	lncRNA
ENSG00000231948.2	2.04571	0	2.29446	0	2.07468	1.48629	1.16264	1.29804	0	1.10457	3.74059	1.03766	0	2.00113	1.49726	2.29058	0.913003	0	0	2.00917	2.59846	2.9246	3.48433	4.19857	0	3.86274	0	1.46404	0.890744	3.01666	0.928355	HS1BP3-IT1	lncRNA
ENSG00000231951.1	0	0	0	0	0	0.743147	0	0	0	1.10457	0	0	0	0	0	0	0	0	0	0	0	0	0	0	0	0	0	0	0	0	0	AC004837-3	lncRNA
ENSG00000231952.3	0	0	2.29446	0	1.38312	2.22944	0.581322	1.29804	0.912772	1.10457	0	0	0	0.667045	0	1.14529	0	2.44078	1.13128	1.00458	1.29923	0	0.696867	0	0	1.93137	0	0.732022	0	1.00555	0	DPY19L1P2	unprocessed_pseudogene
ENSG00000231954.1	0	0	0	0	0	0	0	0.64902	0	0	0	1.03766	0	0.667045	0	0	0	0	0	0	0	0	0	0	0	0	0	0	0	0	0	MTND2P22	unprocessed_pseudogene
ENSG00000231955.1	30.6857	50.3903	27.5335	0	50.4839	53.5066	58.1322	23.3647	12.7788	70.6924	69.8244	39.4312	22.9436	58.6999	29.9452	50.3928	0	0	121.047	51.2337	70.1584	25.3465	0.696867	67.1771	84.0765	11.5882	17.6155	146.404	22.2686	11.0611	20.4238	AC007383-2	lncRNA
