## Supplementary Table 9 for "Progressive hypothalamic neuroinflammation after ovariectomy in mice parallels age-related transcriptomic changes in the female human hypothalamus" (part 7 of 10)

### Sheet: TableS9 (continued)
	GTEX-12ZZX-0011-R8a-SM-5DUW8	GTEX-1313W-0011-R8a-SM-5DUVM	GTEX-131XW-0011-R8a-SM-5DUWY	GTEX-13OVJ-0011-R8b-SM-5L3FS	GTEX-13QIC-0011-R8b-SM-5O9CV	GTEX-13SLX-0011-R8b-SM-5PNWZ	GTEX-13X6K-0011-R8b-SM-5PNZ4	GTEX-145LS-0011-R8b-SM-5PNXA	GTEX-14PJM-0011-R8b-SM-69LPD	GTEX-14PQA-0011-R8b-SM-6AJAB	GTEX-15ER7-0011-R8a-SM-7KUL2	GTEX-16NPV-0011-R8a-SM-7EPH8	GTEX-17HG3-0011-R8a-SM-79OK7	GTEX-1B933-0011-R8a-SM-9QEGX	GTEX-1CB4H-0011-R8b-SM-CJI26	GTEX-1F48J-0011-R8a-SM-9OSWW	GTEX-1F52S-0011-R8a-SM-9OSXA	GTEX-1GMR8-0011-R8a-SM-CKZNX	GTEX-1GZHY-0011-R8b-SM-9OSWK	GTEX-1H1CY-0011-R8b-SM-CJI31	GTEX-1HBPH-0011-R8b-SM-CL556	GTEX-1HCU6-0011-R8a-SM-CJI3R	GTEX-1J1OQ-0011-R8a-SM-ACKVE	GTEX-Q2AG-0011-R8A-SM-2HMK5	GTEX-QDT8-0011-R8A-SM-32PKE	GTEX-RU72-0011-R8A-SM-2TF61	GTEX-TSE9-0011-R8A-SM-3DB7R	GTEX-WWYW-0011-R8A-SM-3NB3S	GTEX-X4EP-0011-R8B-SM-4QASL	GTEX-YFC4-0011-R8a-SM-4SOK3	GTEX-ZVZQ-0011-R8a-SM-51MR5	gene-names	gene-type
ENSG00000231956.1	7.16	0.988045	2.29446	6.45319	3.4578	2.97259	2.32529	3.89412	4.56386	1.10457	1.24686	0	1.14718	1.33409	0	1.71793	0	0.813595	6.7877	2.00917	1.29923	0	2.0906	5.24821	0	3.86274	0	2.92809	4.45372	4.02221	0.928355	HNRNPA1P9	processed_pseudogene
ENSG00000231963.1	0	36.5577	27.5335	103.251	74.6885	95.1228	35.4606	37.6431	82.1495	34.2416	12.4686	63.2975	41.2984	24.0136	34.437	28.0596	120.516	0	0	32.1467	58.4653	40.9444	15.3311	60.8793	40.0364	73.392	111.984	49.7775	8.0167	63.3498	136.468	AL662864-1	lncRNA
ENSG00000231964.1	0	0	0	3.2266	0	0.743147	2.32529	4.54314	0	6.62741	0	6.22598	1.14718	2.66818	4.49178	3.43587	4.56501	0	2.26257	2.00917	5.19692	0	4.1812	4.19857	0	1.93137	0	6.5882	5.34447	1.00555	0	AL731567-1	lncRNA
ENSG00000231965.4	0	0	0	0	0.69156	0	0	0	0.912772	1.10457	0	0	1.14718	0	0	0	0.913003	0	0	0	0	0	0	1.04964	0	0	0	1.46404	0	0	0	AF131215-1	processed_pseudogene
ENSG00000231967.1	0	0.988045	0	1.07553	0	0.743147	0	0	0	1.10457	1.24686	0	1.14718	0	0	0.572645	0	0	0	0	1.94884	0	0	1.04964	0	0	0	0	0	1.00555	0.928355	AL135786-1	processed_pseudogene
ENSG00000231969.1	16.3657	17.7848	25.239	29.0394	17.289	22.2944	16.8583	11.6824	10.0405	11.0457	3.74059	10.3766	14.9133	14.0079	10.4808	12.0255	10.956	4.88157	12.4441	18.0825	17.5396	16.5727	13.9373	16.7943	4.00364	11.5882	27.6814	24.8887	16.0334	17.0944	17.6387	MMADHC-DT	lncRNA
ENSG00000231970.1	0	1.97609	0	0	0	0	0	0	0	0	0	7.26364	2.29436	0	2.99452	0	3.65201	0	0	0	3.24807	0	0	1.04964	0	1.93137	0	1.46404	0.890744	0	0	AL355490-2	lncRNA
ENSG00000231971.5	1.02286	0.988045	4.58891	1.07553	0.69156	1.48629	2.32529	2.59608	0.912772	2.20914	0	0	0	1.33409	2.99452	1.14529	0	0	1.13128	1.00458	10.3938	0.974867	0	1.04964	8.00728	1.93137	12.5825	1.46404	5.34447	0	0.928355	CT69	lncRNA
ENSG00000231976.8	9.20571	1.97609	2.29446	0	91.2859	5.94517	9.88247	1.29804	4.56386	8.83654	8.72805	7.26364	1.14718	0	4.49178	1.71793	0.913003	2.44078	0	2.00917	0	0.974867	4.87807	4.19857	0	17.3823	5.03299	2.19607	1.78149	5.02776	8.35519	FAM238B	transcribed_unprocessed_pseudogene
ENSG00000231977.1	1.02286	0.988045	0	1.07553	0.69156	0	0	1.29804	0.912772	0	0	0	0	0	1.49726	0.572645	0	0	1.13128	0	0	0	0	0	0	0	0	0	0	0	0	AL096828-1	lncRNA
ENSG00000231980.1	3.06857	0	6.88337	1.07553	2.76624	2.22944	0.581322	0.64902	7.30218	1.10457	1.24686	4.15065	5.73589	2.00113	2.99452	2.86322	1.82601	0	0	1.00458	0	0.974867	2.78747	0	0	5.79411	6.29123	0	0.890744	1.00555	0.928355	AC011899-1	lncRNA
ENSG00000231981.3	0	0	0	0	0	0	0	1.29804	0	0	0	1.03766	0	0	0	0	0.913003	0	0	0	0	0	0	0	0	0	0	1.46404	0	1.00555	0	RPL7L1P12	processed_pseudogene
ENSG00000231982.1	1.02286	0	0	3.2266	3.4578	0.743147	2.32529	3.2451	0.912772	1.10457	1.24686	0	4.58871	1.33409	2.99452	1.14529	0	1.62719	3.39385	0	1.29923	0	2.78747	1.04964	0	0	0	0.732022	0	3.01666	4.64177	AC112907-2	unprocessed_pseudogene
ENSG00000231989.4	0	2.96413	0	3.2266	2.07468	1.48629	1.74397	0	0	2.20914	1.24686	1.03766	3.44153	2.00113	4.49178	3.43587	0	0.813595	2.26257	0	1.29923	0	0.696867	0	0	1.93137	6.29123	1.46404	4.45372	1.00555	2.78506	PPP1R2B	protein_coding
ENSG00000231990.1	0	0	0	0	0	0	0	0.64902	0	0	0	0	0	0	0	0	0	0	0	0	0.649615	0	0	0	0	0	0	0	0	0	0.928355	AL442224-1	lncRNA
ENSG00000231991.4	5.11428	5.92827	4.58891	47.3234	31.1202	3.71573	15.6957	16.2255	0.912772	15.464	18.703	56.0338	30.9738	16.6761	13.4753	24.0511	15.521	23.5942	13.5754	21.0962	26.6342	10.7235	20.906	12.5957	60.0546	52.147	55.3629	50.5095	27.6131	14.0777	14.8537	ANXA2P2	processed_pseudogene
ENSG00000231992.1	1.02286	0	0	0	0	0	0	0	0	0	0	0	0	0	0	0	0	0	0	0	0	0	0.696867	1.04964	0	0	0	0	0	0	0	AC092802-3	lncRNA
ENSG00000231993.1	0	0.988045	0	2.15106	1.38312	0.743147	1.74397	1.29804	0.912772	3.3137	0	1.03766	0	1.33409	2.99452	1.71793	1.82601	0.813595	1.13128	2.00917	1.94884	0	0.696867	1.04964	0	3.86274	0	0.732022	1.78149	0	2.78506	EP300-AS1	lncRNA
ENSG00000231995.2	24.5486	37.5457	16.0612	13.9819	35.2696	17.0924	23.2529	37.6431	4.56386	34.2416	32.4185	57.0715	36.7097	29.35	47.9123	15.4614	13.695	9.76314	31.6759	26.1192	18.1892	4.87434	7.66553	26.2411	12.0109	32.8333	0	21.2286	6.23521	16.0888	20.4238	AL590399-4	processed_pseudogene
ENSG00000231999.6	58.3028	61.2588	78.0115	63.4564	55.3248	124.849	63.3641	109.684	56.5919	71.7969	42.3934	37.3559	43.5927	56.0318	50.9069	85.8967	31.0421	45.5613	65.6144	100.458	222.818	76.0396	53.6587	70.326	172.157	40.5587	86.819	139.084	48.1002	84.4664	60.3431	LRRC8C-DT	lncRNA
ENSG00000232000.2	7.16	11.8565	0	5.37766	5.53248	2.97259	9.88247	5.84118	2.73832	6.62741	4.98746	11.4143	6.88307	8.67158	1.49726	6.29909	2.73901	4.06797	10.1815	0	7.14576	6.82407	5.57493	3.14893	0	7.72548	11.3242	3.66011	5.34447	5.02776	3.71342	CLCN3P1	transcribed_unprocessed_pseudogene
ENSG00000232001.1	1.02286	0	2.29446	1.07553	0	0	0	0	0	1.10457	2.49373	1.03766	0	1.33409	1.49726	1.14529	0	0	0	0	0	0	0	0	0	0	0	0	1.78149	0	0	AC108868-2	lncRNA
ENSG00000232002.1	0	0	0	1.07553	0.69156	0	0	0	0.912772	0	0	0	0	0	0	0	0	0	0	0	0	0	0	0	0	0	0	0	0	0	0	LINC01880	lncRNA
ENSG00000232004.1	3.06857	1.97609	2.29446	6.45319	4.14936	2.22944	2.32529	1.29804	0.912772	3.3137	6.23432	0	4.58871	3.33522	1.49726	4.00851	0.913003	2.44078	0	1.00458	2.59846	3.89947	1.39373	2.09929	4.00364	0	3.77474	4.39213	0.890744	5.02776	1.85671	CAP1P2	processed_pseudogene
ENSG00000232006.8	6.13714	6.91631	9.17782	4.30213	6.22404	8.17461	3.48793	3.2451	8.21495	6.62741	12.4686	4.15065	6.88307	2.66818	4.49178	4.58116	6.39102	2.44078	2.26257	3.01375	1.94884	10.7235	7.66553	5.24821	4.00364	5.79411	7.54948	4.39213	5.34447	1.00555	6.49848	AC005537-1	lncRNA
ENSG00000232009.1	0	0	0	0	0	0	1.16264	0	0.912772	0	0	0	0	0	0	0	0	0	0	0	0	0	0	0	0	0	0	0	0	0	0	AL591503-2	processed_pseudogene
ENSG00000232010.1	0	0	2.29446	0	0	0	0	1.29804	2.73832	1.10457	1.24686	2.07533	0	0	2.99452	0	1.82601	0	1.13128	2.00917	0.649615	0	0.696867	0	4.00364	0	1.25825	0.732022	0.890744	0	0.928355	DNMT3L-AS1	lncRNA
ENSG00000232019.1	0	0	0	0	0	0	0.581322	0	0.912772	0	1.24686	0	0	0	1.49726	0	0	0	0	0	0	0	0.696867	0	0	0	1.25825	1.46404	0	1.00555	0	AC074183-1	lncRNA
ENSG00000232021.6	17.3886	4.94022	25.239	6.45319	15.9059	5.20203	5.81322	25.3118	3.65109	13.2548	4.98746	9.33897	10.3246	12.0068	14.9726	10.3076	3.65201	2.44078	18.1005	11.0504	5.19692	2.9246	11.1499	6.29786	16.0146	13.5196	3.77474	2.92809	8.90744	9.04997	8.35519	LEF1-AS1	lncRNA
ENSG00000232022.7	15.3429	8.8924	20.6501	19.3596	4.84092	21.5513	15.6957	32.451	13.6916	8.83654	6.23432	7.26364	13.7661	10.0057	4.49178	10.3076	27.3901	15.4583	11.3128	11.0504	37.028	13.6481	11.1499	30.4396	12.0109	7.72548	15.099	21.9607	12.4704	10.0555	11.1403	FAAHP1	transcribed_unprocessed_pseudogene
ENSG00000232023.2	1.02286	0	0	0	0	0	0	0	0	0	0	0	0	0	0	1.14529	0	0	0	0	0	0	1.39373	0	0	0	1.25825	0	0	0	0	LINC01807	lncRNA
ENSG00000232024.2	23.5257	24.7011	20.6501	29.0394	39.4189	11.8903	40.6925	31.1529	20.081	9.94111	51.1215	28.0169	43.5927	14.675	28.448	17.752	31.0421	22.7806	12.4441	34.1558	24.6854	26.3214	22.2997	46.1843	16.0146	30.9019	25.1649	62.2218	45.428	29.161	30.6357	LSM12P1	processed_pseudogene
ENSG00000232027.2	1.02286	0.988045	0	1.07553	0	0	0.581322	0	0	0	0	0	0	1.33409	0	0.572645	0	0	1.13128	3.01375	0	0	0	1.04964	0	0	1.25825	0	0.890744	0	0	AL671986-1	processed_pseudogene
ENSG00000232028.1	0	0.988045	0	0	0	0	0.581322	0.64902	0	0	0	1.03766	0	0	0	0	0	0	0	0	0	0	0.696867	1.04964	0	0	2.51649	0	0	0	0	AC007391-1	lncRNA
ENSG00000232032.1	0	0	2.29446	1.07553	0.69156	0.743147	0.581322	1.29804	0	4.41827	0	0	0	2.66818	0	0	0	0	4.52513	0	0	0	0	1.04964	0	3.86274	0	0	0	0	0.928355	AC079781-2	processed_pseudogene
ENSG00000232034.1	0	0	2.29446	1.07553	0	0	0	0.64902	0	2.20914	0	3.11299	0	0	2.99452	1.14529	0.913003	0	0	0	0	0	0	0	0	0	0	0	2.67223	0	0	AC092168-2	lncRNA
ENSG00000232036.2	0	0	0	0	0	0.743147	0.581322	1.29804	0.912772	0	0	0	0	0	0	0	0	0	0	0	0	0	0	0	0	0	0	0	0	0	0	AL078645-2	processed_pseudogene
ENSG00000232037.3	0	0	2.29446	0	0	0	0	0	0	0	0	0	0	0	0	0	0	0.813595	0	1.00458	0	0	0	0	0	0	0	1.46404	0	1.00555	0	AL590556-1	processed_pseudogene
ENSG00000232040.2	122.743	82.0077	22.9446	21.5106	99.5846	40.1299	118.59	64.902	83.975	59.6467	113.465	101.691	126.19	124.737	37.4315	97.3496	74.8662	99.2585	82.5836	28.1283	50.67	45.8188	92.6833	58.78	80.0728	106.225	70.4618	35.137	132.721	105.583	69.6266	ZBED9	protein_coding
ENSG00000232041.1	0	0	0	0	0	0	0	0	0	0	0	1.03766	0	0	0	0	0	0	0	0	0.649615	0	0	0	0	0	0	0	0	0	0	PSMD10P3	processed_pseudogene
ENSG00000232043.1	19.4343	4.94022	4.58891	12.9064	6.9156	9.66091	11.0451	25.9608	6.3894	18.7777	7.48119	7.26364	3.44153	7.33749	7.4863	9.73496	0.913003	1.62719	13.5754	10.0458	5.84653	2.9246	6.96867	7.3475	16.0146	1.93137	2.51649	11.7123	40.9742	16.0888	2.78506	AL133230-1	lncRNA
ENSG00000232044.6	1078.09	1465.27	1037.09	1019.6	1365.83	1655.73	1160.9	2752.49	1279.71	863.772	1295.49	622.598	1228.63	1076.61	995.678	1359.46	697.534	1076.39	751.172	2698.31	3601.46	1589.03	1401.4	1847.37	1076.98	983.067	1722.54	2155.8	1083.15	1924.63	1130.74	SILC1	lncRNA
ENSG00000232046.6	0	0	0	1.07553	0	0	0	0.64902	0	0	0	0	0	0	0	0	0	0	0	0	0	0	0.696867	1.04964	0	0	0	0	0	0	0	LINC01798	lncRNA
ENSG00000232053.6	0	0	0	0	0.69156	0	0.581322	1.29804	0	1.10457	0	1.03766	0	0	1.49726	0	0	0	0	1.00458	0	0	0	0	0	0	0	0	0	0	0	AC078845-1	lncRNA
ENSG00000232057.1	4.09143	5.92827	4.58891	7.52872	0	2.97259	3.48793	5.19216	2.73832	9.94111	2.49373	11.4143	3.44153	0.667045	4.49178	3.43587	3.65201	2.44078	13.5754	0	1.94884	3.89947	2.0906	4.19857	0	3.86274	2.51649	2.92809	3.56298	5.02776	1.85671	AC093390-1	lncRNA
ENSG00000232059.3	0	0	0	0	0	1.48629	0	1.29804	0	2.20914	0	1.03766	0	1.33409	0	1.14529	1.82601	0.813595	1.13128	0	0	0	1.39373	0	4.00364	0	1.25825	0	0	0	0.928355	AL451007-1	processed_pseudogene
ENSG00000232060.3	1.02286	0.988045	0	2.15106	3.4578	1.48629	0.581322	1.94706	0.912772	2.20914	3.74059	3.11299	11.4718	4.66931	0	5.72645	1.82601	4.88157	1.13128	1.00458	1.94884	3.89947	7.66553	2.09929	0	5.79411	6.29123	4.39213	2.67223	1.00555	6.49848	SLC4A1APP1	processed_pseudogene
ENSG00000232063.1	34.7771	12.8446	11.4723	2.15106	24.2046	9.66091	26.1595	12.3314	10.9533	13.2548	39.8997	12.452	12.619	22.6795	8.98356	12.5982	1.82601	8.13595	12.4441	8.03666	6.49615	5.8492	13.2405	13.6454	12.0109	7.72548	11.3242	14.6404	11.5797	33.1832	10.2119	AL691447-2	lncRNA
ENSG00000232065.1	7.16	4.94022	9.17782	10.7553	5.53248	3.71573	5.2319	7.13922	2.73832	7.73198	3.74059	15.5649	1.14718	8.00454	14.9726	3.43587	4.56501	4.06797	2.26257	4.01833	5.19692	2.9246	1.39373	10.4964	8.00728	5.79411	3.77474	4.39213	0.890744	1.00555	5.57013	LINC01063	lncRNA
ENSG00000232070.8	14.32	13.8326	18.3556	43.0213	22.8215	26.0101	11.6264	15.5765	5.47663	25.4051	19.9498	15.5649	20.6492	7.33749	8.98356	13.7435	34.6941	19.5263	19.2318	18.0825	7.14576	37.045	17.4217	15.7446	0	21.2451	25.1649	9.51628	15.1427	23.1277	22.2805	TMEM253	protein_coding
ENSG00000232075.1	2.04571	1.97609	2.29446	0	0	3.71573	1.74397	4.54314	1.82554	1.10457	1.24686	1.03766	0	5.33636	2.99452	1.14529	0.913003	2.44078	5.65641	2.00917	1.94884	0.974867	2.78747	1.04964	0	5.79411	1.25825	0.732022	4.45372	0	0.928355	MRPL35P2	processed_pseudogene
ENSG00000232077.1	0	0	0	0	0	0	0	0	0	0	0	0	0	0	0	0	0	0	0	0	0	0	0	1.04964	0	1.93137	0	0	0.890744	0	0	LINC01031	lncRNA
ENSG00000232079.6	0	0	2.29446	0	0	0.743147	0.581322	0.64902	0	2.20914	0	1.03766	0	1.33409	0	0	0	1.62719	0	1.00458	0.649615	2.9246	0	0	0	0	1.25825	0	0	0	0.928355	LINC01697	lncRNA
ENSG00000232080.5	0	0	0	1.07553	0	0	0	0	0	0	0	0	0	0	0	0	0	1.62719	0	0	0	0	0	0	0	0	0	0	0	0	0.928355	AL662789-1	lncRNA
ENSG00000232081.1	0	0	0	0	0	0	0	0	0	0	0	0	0	0	0	0	0	0	0	0	0	0	0	0	0	3.86274	0	0	0	0	0	LARGE-IT1	lncRNA
ENSG00000232082.1	1.02286	0.988045	0	0	0.69156	0	0	0	0	0	1.24686	0	0	0	0	1.71793	0	0	0	0	0.649615	0	0	1.04964	0	0	0	0	0.890744	0	0.928355	RPS6KA2-IT1	lncRNA
ENSG00000232083.3	0	0.988045	0	0	0	0	0	0	0.912772	0	0	0	0	0	0	0	0	0	0	0	0	0	0	0	0	0	0	0	0	0	0	RPL31P7	processed_pseudogene
ENSG00000232084.5	0	3.95218	0	0	0.69156	0	0	0	0	0	0	0	0	0	0	1.14529	0	0	1.13128	0	0	0.974867	0	0	0	0	0	0	0	0	0	LINC01104	lncRNA
ENSG00000232087.1	0	0	0	0	0	0	0.581322	0	0.912772	0	0	0	0	0	0	0	0	0	0	0	0	0	0	0	0	0	0	0	0	0	0	HCFC2P1	processed_pseudogene
ENSG00000232093.1	10.2286	5.92827	9.17782	8.60426	8.29872	4.45888	15.1144	15.5765	6.3894	16.5685	6.23432	16.6026	12.619	20.0113	7.4863	9.73496	9.13003	7.32235	9.05026	6.0275	7.14576	5.8492	13.2405	4.19857	0	9.65684	6.29123	1.46404	9.79819	11.0611	13.9253	DCST1-AS1	lncRNA
ENSG00000232097.1	0	0	0	0	0	2.97259	0.581322	0.64902	0.912772	0	2.49373	2.07533	0	0.667045	0	0	0	0	4.52513	0	0	0	1.39373	1.04964	0	0	0	0	0	0	2.78506	AC079781-3	processed_pseudogene
ENSG00000232098.3	233.211	242.071	222.562	140.895	263.484	242.266	212.764	241.435	226.367	213.182	275.557	239.7	214.522	240.803	220.097	204.434	158.862	202.585	188.924	243.109	259.196	162.803	213.938	275.006	268.244	179.617	182.446	264.992	229.812	321.777	154.107	AC012313-1	lncRNA
ENSG00000232104.3	23.5257	21.737	66.5392	25.8128	15.9059	46.0751	20.9276	63.6039	14.6044	20.9868	27.431	26.9792	19.502	28.6829	29.9452	37.7946	8.21703	14.6447	33.9385	32.1467	38.3273	44.8439	25.7841	24.1418	96.0874	28.9705	69.2036	29.2809	33.8483	37.2054	15.782	RFX3-AS1	lncRNA
ENSG00000232110.7	23.5257	20.7489	25.239	35.4926	34.578	37.1573	12.2078	14.9275	20.9938	9.94111	13.7155	11.4143	39.004	16.6761	28.448	18.3246	29.2161	20.3399	20.3631	34.1558	33.1304	17.5476	22.2997	41.9857	28.0255	27.0392	17.6155	30.0129	20.4871	19.1055	18.5671	AL353751-1	lncRNA
ENSG00000232111.2	0	1.97609	4.58891	2.15106	2.07468	2.22944	0	6.4902	0	0	1.24686	5.18832	0	0	0	0	0	0.813595	0	0	1.94884	0	0	0	0	0	1.25825	0	0	0	0.928355	AC073488-1	processed_pseudogene
ENSG00000232112.3	3157.56	4744.59	4582.03	5044.24	4341.61	4416.52	3410.03	2106.72	3170.06	3075.12	3274.27	4010.57	3152.44	3091.09	3692.24	2489.86	3580.8	3533.44	3244.52	2761.6	2527.65	3573.86	3601.41	3243.4	2726.48	3086.33	4081.75	3978.54	1155.3	3203.69	4472.81	TMA7	protein_coding
ENSG00000232113.2	0	0	0	0	0	0	0	0.64902	0	0	0	0	0	0	0	0	0	0.813595	0	0	0	0	0	0	0	0	0	0	0	0	0.928355	TEX50	protein_coding
ENSG00000232117.1	6.13714	3.95218	4.58891	0	2.76624	1.48629	5.2319	3.2451	3.65109	5.52284	3.74059	5.18832	4.58871	1.33409	1.49726	1.71793	0.913003	0.813595	1.13128	3.01375	1.29923	2.9246	2.78747	0	0	0	5.03299	0	0.890744	3.01666	4.64177	LINC00384	lncRNA
ENSG00000232118.2	0	0	0	1.07553	0.69156	0	0	0	0	0	0	0	0	0.667045	1.49726	0	0	0	0	4.01833	0	0	0	0	0	0	0	0	0	0	0	BACH1-AS1	lncRNA
ENSG00000232119.7	493.017	587.887	362.524	435.59	808.434	474.128	558.069	380.326	412.573	425.259	592.261	488.739	541.468	607.011	420.73	490.184	493.935	525.582	431.019	384.755	519.042	459.162	503.138	425.105	332.302	467.391	720.975	636.127	637.773	587.243	464.177	MCTS1	protein_coding
ENSG00000232124.1	0	0	0	0	0.69156	1.48629	1.16264	0	0.912772	2.20914	0	4.15065	1.14718	2.00113	11.9781	0.572645	0	0	1.13128	0	0	0	0	1.04964	0	0	0	0.732022	0	0	0	AP001057-1	lncRNA
ENSG00000232125.2	0	0	0	0	1.38312	0	1.74397	3.89412	1.82554	1.10457	0	0	0	0.667045	0	0.572645	0	0	0	0	0.649615	0	0	0	0	0	0	0	0	0	0	DYTN	protein_coding
ENSG00000232133.1	4.09143	0	11.4723	0	6.22404	0	4.06925	0	10.0405	0	3.74059	17.6403	0	0	0	4.00851	0	0	0	9.04125	5.84653	0	0.696867	5.24821	12.0109	1.93137	0	15.3725	0	10.0555	0	IMPDH1P10	processed_pseudogene
ENSG00000232134.1	3.06857	2.96413	0	1.07553	0.69156	1.48629	1.74397	0.64902	0	3.3137	0	0	0	2.66818	0	2.86322	0.913003	2.44078	1.13128	0	1.29923	0.974867	0.696867	3.14893	0	1.93137	1.25825	6.5882	4.45372	0	4.64177	RPS15AP12	processed_pseudogene
ENSG00000232136.2	0	0	0	1.07553	0	0	0	0	0.912772	0	2.49373	0	0	0.667045	0	1.14529	0	0	0	0	0	0	0	2.09929	0	0	0	0	0	1.00555	0	DUXAP7	processed_pseudogene
ENSG00000232138.1	0	0	0	0	0	0	0	0	0	0	1.24686	0	0	0.667045	0	0	0	0	0	0	0	0	0	0	0	0	0	0	0	0	0	IFNWP5	unprocessed_pseudogene
ENSG00000232139.5	2.04571	1.97609	9.17782	5.37766	3.4578	2.22944	2.32529	0.64902	0.912772	1.10457	1.24686	1.03766	3.44153	3.33522	1.49726	0.572645	1.82601	0.813595	3.39385	0	5.19692	1.94973	5.57493	1.04964	0	1.93137	2.51649	0	0	3.01666	3.71342	LINC00867	lncRNA
ENSG00000232142.1	0	0	0	0	0	0	0	0.64902	0	0	1.24686	0	1.14718	0	0	0	0	0	0	0	0	0	0	0	0	0	0	0	0	0	0	RPS25P9	processed_pseudogene
ENSG00000232144.1	0	0	0	0	0	0	0	0.64902	0	0	0	0	0	0	0	0	0	0	0	2.00917	0	0	0	0	0	0	0	0	0.890744	0	0	PSAT1P2	processed_pseudogene
ENSG00000232149.1	7.16	1.97609	2.29446	16.133	6.22404	9.66091	0.581322	9.08628	9.12772	12.1502	8.72805	1.03766	4.58871	3.33522	1.49726	6.29909	1.82601	4.88157	6.7877	20.0917	9.09461	1.94973	6.2718	2.09929	12.0109	3.86274	5.03299	4.39213	7.12595	8.04442	6.49848	FERP1	processed_pseudogene
ENSG00000232150.3	7.16	5.92827	2.29446	6.45319	2.76624	3.71573	9.30115	9.7353	0.912772	3.3137	4.98746	12.452	4.58871	3.33522	5.98904	6.87174	10.043	8.13595	5.65641	4.01833	11.0435	1.94973	8.3624	25.1914	16.0146	17.3823	17.6155	30.0129	0.890744	6.03331	12.997	ST13P4	processed_pseudogene
ENSG00000232160.6	56.2571	27.6653	34.4168	52.7011	34.578	33.4416	55.8069	50.6235	34.6853	27.6142	48.6277	35.2805	33.2682	48.6943	14.9726	58.9824	14.608	26.035	44.12	66.3025	61.0638	45.8188	30.6621	39.8864	44.04	40.5587	30.1979	29.2809	43.6465	57.3165	37.1342	RAP2C-AS1	lncRNA
ENSG00000232163.2	0	0	0	1.07553	0	0	0	0.64902	0	1.10457	0	0	0	0	0	0	0	0	0	0	0	0	0	1.04964	0	0	0	0	0	0	0	RPLP1P13	processed_pseudogene
ENSG00000232164.1	0	0	0	0	0	0	0	0	0	0	0	0	0	0	0	0	0	0	0	0	0.649615	0	0	1.04964	0	0	0	0	0	0	0	LINC01873	lncRNA
ENSG00000232173.2	1.02286	0	0	5.37766	0	0	0.581322	0.64902	0	0	0	0	0	0.667045	0	0	0.913003	0.813595	0	5.02291	0.649615	0	1.39373	0	4.00364	0	0	0	8.0167	1.00555	0	OR2H5P	unprocessed_pseudogene
ENSG00000232174.3	0	0	6.88337	0	0.69156	0.743147	0	1.94706	0.912772	0	0	0	1.14718	0	0	0.572645	2.73901	1.62719	0	0	0	0	0	0	0	1.93137	5.03299	0	0.890744	0	0.928355	AC113340-1	processed_pseudogene
ENSG00000232175.1	0	0	0	0	0	0	0	0	0	1.10457	1.24686	0	0	0	0	0	0	0.813595	0	0	0	0	0	0	0	0	0	0	0	0	0	AL122003-1	processed_pseudogene
ENSG00000232176.1	10.2286	4.94022	20.6501	3.2266	4.84092	3.71573	2.90661	7.78824	7.30218	4.41827	3.74059	7.26364	6.88307	8.67158	7.4863	4.58116	2.73901	4.88157	5.65641	4.01833	4.5473	0	4.87807	9.44678	4.00364	9.65684	1.25825	6.5882	5.34447	1.00555	3.71342	AL161909-1	processed_pseudogene
ENSG00000232177.1	0	2.96413	20.6501	0	0.69156	8.91776	0.581322	1.29804	1.82554	11.0457	1.24686	9.33897	4.58871	1.33409	7.4863	1.71793	7.30402	4.06797	11.3128	33.1512	2.59846	3.89947	4.1812	3.14893	4.00364	1.93137	0	4.39213	0	0	16.7104	MTND4P24	processed_pseudogene
ENSG00000232185.1	0	0	0	0	0	0	0	0.64902	0	0	0	0	3.44153	0	0	0.572645	0	0	0	0	0	0	0	0	0	0	0	0	0	1.00555	0	CNOT7P2	processed_pseudogene
ENSG00000232186.1	21.48	15.8087	20.6501	37.6436	18.6721	18.5787	15.1144	30.5039	32.8598	36.4507	24.9373	14.5273	18.3548	22.0125	16.4699	32.0681	10.956	12.2039	37.3323	21.0962	30.5319	9.74867	37.6308	24.1418	16.0146	34.7646	3.77474	25.6208	36.5205	25.1388	36.2058	TERF1P7	processed_pseudogene
ENSG00000232187.1	33.7543	60.2707	20.6501	146.272	35.9611	63.9106	21.5089	25.3118	35.5981	54.1238	32.4185	83.0131	49.3286	40.6897	76.3603	89.9053	114.125	75.6643	67.877	43.1971	129.923	54.5926	135.889	191.035	124.113	121.676	134.632	132.496	15.1427	35.1943	128.113	FTH1P7	processed_pseudogene
ENSG00000232190.2	0	0	0	0	0	0	0	0.64902	0	0	0	2.07533	0	0	1.49726	0	0	0	1.13128	1.00458	0	0	0	0	0	1.93137	0	0	0.890744	1.00555	0	LINC02181	lncRNA
ENSG00000232192.1	2.04571	0	0	0	0	0.743147	0.581322	1.94706	0	3.3137	0	1.03766	0	2.66818	0	0	0	0	0	0	0	0	0.696867	0	0	0	0	0	0	0	0	KIF26B-AS1	lncRNA
ENSG00000232193.1	0	0	0	0	0	0	0	0.64902	0	0	0	0	0	0.667045	0	0	0	0	0	0	0	0	0	0	0	0	0	0	0	0	0	AL157359-2	lncRNA
ENSG00000232194.1	1.02286	0.988045	0	2.15106	0	0	0.581322	0	1.82554	1.10457	0	2.07533	2.29436	0	2.99452	1.71793	0	0	0	0	0	2.9246	0.696867	2.09929	0	0	0	0	0	0	2.78506	Z99943-1	lncRNA
ENSG00000232196.3	1.02286	2.96413	0	1.07553	2.07468	1.48629	4.65058	3.2451	1.82554	4.41827	6.23432	2.07533	3.44153	0	2.99452	4.00851	1.82601	0	4.52513	1.00458	3.89769	0.974867	1.39373	1.04964	0	3.86274	0	2.92809	5.34447	2.0111	2.78506	MTRNR2L4	protein_coding
ENSG00000232198.2	0	0	0	0	0	0	0	0	0	0	0	0	0	0	0	0	0	0	0	0	0	0	0	0	8.00728	1.93137	0	0	0	0	0	MTCO2P34	processed_pseudogene
ENSG00000232202.1	0	0	11.4723	5.37766	0.69156	0.743147	0.581322	1.29804	0.912772	0	0	1.03766	0	2.00113	0	0.572645	1.82601	1.62719	3.39385	1.00458	0.649615	0	0.696867	0	0	1.93137	0	2.19607	0.890744	1.00555	0.928355	CHORDC1P1	processed_pseudogene
ENSG00000232203.3	1.02286	0	0	0	0.69156	0	0	0	0	0	0	0	0	1.33409	0	0	0	0	0	0	0	0.974867	0.696867	1.04964	0	0	0	0	0.890744	0	0	SLC25A6P2	processed_pseudogene
ENSG00000232208.2	0	0.988045	0	3.2266	0.69156	0	0	0	0	0	0	0	2.29436	0.667045	2.99452	0	0	0	1.13128	0	0	0	0	2.09929	0	1.93137	0	0	0.890744	0	0	AL139415-1	processed_pseudogene
ENSG00000232211.1	0	0	0	0	0	0	0	0	0	0	0	0	0	0.667045	0	0	0.913003	0	0	0	0	0	0	0	0	0	0	0	0	0	0	AL353613-1	lncRNA
ENSG00000232215.2	0	1.97609	0	1.07553	2.07468	0	1.74397	2.59608	0.912772	0	2.49373	3.11299	1.14718	1.33409	0	1.71793	0	0.813595	1.13128	1.00458	1.29923	0	0	0	0	7.72548	10.066	1.46404	1.78149	1.00555	0	OR2L6P	unprocessed_pseudogene
ENSG00000232216.1	0	0	0	0	0	0	0	3.89412	0	0	0	1.03766	0	0	0	0	0	0	0	0	0	0	0	1.04964	0	0	0	2.92809	3.56298	0	0	IGHV3-43	IG_V_gene
ENSG00000232218.1	0	0	0	0	0.69156	1.48629	0.581322	0	0	1.10457	2.49373	1.03766	0	0.667045	0	1.14529	0	0	2.26257	0	0.649615	0	0.696867	0	0	0	0	0	0.890744	0	0	AL021937-2	unprocessed_pseudogene
ENSG00000232220.2	0	0	0	2.15106	0	0	0	0	0	0	0	0	0	0	0	0	0	0	0	0	0	0	0	0	0	0	0	0	0	0	0	AC008440-1	lncRNA
ENSG00000232225.6	0	0	0	0	0	0	0.581322	0	0	0	0	1.03766	0	0	0	0	0	0	0	0	0	0	0	0	0	0	0	0	0	0	0	LINC01047	lncRNA
ENSG00000232228.1	0	0	0	0	0	0	0	0	0	0	0	0	0	0	0	1.14529	0	0	0	0	0.649615	0	0	0	0	1.93137	0	0	0	0	0	RPL36AP16	processed_pseudogene
ENSG00000232229.5	305.834	205.513	75.7171	87.1181	67.7729	351.508	173.815	110.982	328.598	159.058	158.352	78.8624	136.514	189.441	211.114	89.9053	161.601	157.837	220.6	62.2841	152.659	208.622	135.889	153.248	68.0619	98.4998	94.3685	193.986	36.5205	92.5108	87.2653	LINC00865	lncRNA
ENSG00000232233.1	45.0057	43.474	29.8279	7.52872	18.6721	27.4964	11.6264	12.3314	23.7321	14.3594	22.4436	20.7533	17.2077	26.6818	29.9452	8.58967	37.4331	22.7806	70.1395	22.1008	16.2404	13.6481	9.05927	29.39	12.0109	17.3823	13.8407	8.78426	25.8316	8.04442	26.9223	LINC02043	lncRNA
ENSG00000232237.3	52.1657	34.5816	20.6501	16.133	77.4547	19.3218	38.3672	25.3118	24.6448	19.8822	48.6277	22.8286	41.2984	24.0136	10.4808	44.6663	14.608	27.6622	22.6257	13.0596	10.3938	31.1957	27.8747	22.0425	16.0146	30.9019	37.7474	10.9803	16.0334	51.2832	33.4208	ASCL5	protein_coding
ENSG00000232241.1	1.02286	0	0	1.07553	0.69156	0.743147	1.16264	0	0.912772	0	2.49373	0	1.14718	0	0	0	0.913003	0	1.13128	0	0	0.974867	0	0	0	0	1.25825	0	0	0	0	DYNLT3P1	processed_pseudogene
ENSG00000232243.1	0	0	0	0	0.69156	0	0	0	0	0	0	0	0	0	0	0	0.913003	0	0	0	0	0	0	1.04964	0	0	0	0	0	1.00555	0.928355	ENSG00000232243
ENSG00000232258.6	19.4343	36.5577	16.0612	8.60426	10.3734	27.4964	83.129	11.0333	27.3832	43.0782	79.7994	35.2805	146.839	29.35	50.9069	68.1448	56.6062	123.666	40.7262	14.0642	17.5396	131.607	9.75613	52.4821	0	40.5587	61.6541	2.92809	9.79819	20.111	8.35519	TMEM114	protein_coding
ENSG00000232259.1	0	0	0	3.2266	2.76624	0	1.16264	1.29804	0	1.10457	2.49373	1.03766	1.14718	1.33409	1.49726	1.14529	1.82601	0.813595	2.26257	2.00917	3.89769	0	0	1.04964	0	3.86274	0	0.732022	4.45372	1.00555	0.928355	AL158166-2	lncRNA
ENSG00000232260.2	0	0	0	0	1.38312	0.743147	0	0	0	0	0	1.03766	0	0.667045	0	1.14529	0	0.813595	0	0	0.649615	0	0.696867	0	0	3.86274	1.25825	0	0	1.00555	0.928355	BTF3L4P1	processed_pseudogene
ENSG00000232265.7	5.11428	3.95218	0	0	0.69156	3.71573	1.16264	15.5765	5.47663	1.10457	1.24686	1.03766	4.58871	0.667045	2.99452	3.43587	4.56501	3.25438	3.39385	1.00458	0.649615	2.9246	4.87807	0	4.00364	3.86274	5.03299	2.19607	1.78149	4.02221	0.928355	LINC02805	lncRNA
ENSG00000232268.5	0	0	0	0	0	0	0	0	0	0	0	0	0	0	0	0.572645	0	0	0	0	0.649615	0	0	0	0	0	0	0	0	0	0	OR52I1	protein_coding
ENSG00000232273.1	0	0	0	0	0.69156	0	0	3.2451	0	0	0	0	0	0	1.49726	0	0	0.813595	0	0	1.29923	0	1.39373	0	0	1.93137	0	0	0.890744	0	0.928355	FTH1P1	processed_pseudogene
ENSG00000232281.2	0	0	0	0	0	0	0	0	0.912772	0	0	0	0	0	0	0	0	0	1.13128	0	0	0	0	0	0	0	0	0	0	0	0	IFNWP15	unprocessed_pseudogene
ENSG00000232282.1	0	0	0	0	0	0	0	0	0	1.10457	2.49373	0	1.14718	0	0	0	0	0	0	0	0	0	0	0	0	0	0	0	0	0	0	MTND1P32	processed_pseudogene
ENSG00000232283.1	1.02286	4.94022	11.4723	4.30213	7.60716	14.8629	1.16264	16.8745	11.866	6.62741	3.74059	0	1.14718	5.33636	11.9781	12.0255	7.30402	8.94954	3.39385	33.1512	59.115	3.89947	9.75613	14.695	44.04	1.93137	22.6484	35.137	31.1761	9.04997	6.49848	HSD17B3-AS1	lncRNA
ENSG00000232284.7	14.32	4.94022	4.58891	9.67979	12.4481	2.97259	13.9517	14.2784	5.47663	6.62741	6.23432	8.30131	8.03024	6.67045	2.99452	9.16232	3.65201	10.5767	9.05026	0	11.0435	4.87434	6.96867	4.19857	16.0146	9.65684	10.066	5.12415	5.34447	5.02776	10.2119	GNG12-AS1	lncRNA
ENSG00000232287.2	8.18286	2.96413	2.29446	0	1.38312	5.20203	4.65058	4.54314	0.912772	1.10457	4.98746	3.11299	4.58871	1.33409	0	1.14529	3.65201	0.813595	2.26257	3.01375	2.59846	2.9246	2.0906	10.4964	4.00364	5.79411	3.77474	5.85617	4.45372	0	3.71342	SLC6A1-AS1	lncRNA
ENSG00000232290.1	0	0	0	0	0	0	0	0	0	0	0	0	0	0	0	0.572645	0	0	0	0	0	0	0	0	0	0	0	0	0.890744	0	0	AL133260-2	lncRNA
ENSG00000232292.1	0	0	0	0	3.4578	0	0	0	0	0	0	0	1.14718	0	0	0	0	0	0	0	0	0	0	0	0	0	0	0	0	0	0	ALDH7A1P2	processed_pseudogene
ENSG00000232295.7	17.3886	14.8207	9.17782	15.0574	13.8312	6.68832	7.55719	9.08628	5.47663	6.62741	11.2218	2.07533	27.5323	52.6965	5.98904	4.58116	9.13003	8.94954	49.7764	6.0275	3.89769	7.79894	16.7248	71.3757	12.0109	19.3137	5.03299	6.5882	11.5797	3.01666	3.71342	AL589935-1	lncRNA
ENSG00000232298.2	0	0	0	0	0	0	0	0	0	0	1.24686	0	0	0	0	0	0	0	0	0	0	0	0	0	0	0	0	0	0	1.00555	0.928355	GRHL3-AS1	lncRNA
ENSG00000232300.1	148.314	84.9719	112.428	57.0032	87.1366	46.8182	29.6474	125.261	196.246	108.248	59.8495	39.4312	55.0645	58.6999	173.682	125.409	200.861	50.4429	98.4216	45.2062	37.028	39.9696	91.9864	111.262	32.0291	129.402	65.4288	51.9735	40.0835	92.5108	200.525	FAM215B	lncRNA
ENSG00000232301.1	0	0	0	0	0	0	0	0.64902	0	0	0	0	0	0	2.99452	0	0	0.813595	0	1.00458	1.29923	0	0	0	0	0	0	1.46404	0	0	0	LNCPRESS1	lncRNA
ENSG00000232303.2	0	0.988045	0	4.30213	0	2.22944	1.16264	1.29804	1.82554	9.94111	4.98746	1.03766	5.73589	5.33636	0	5.1538	0.913003	1.62719	4.52513	7.03208	4.5473	0	2.0906	7.3475	4.00364	9.65684	0	4.39213	12.4704	5.02776	5.57013	DFFBP1	processed_pseudogene
ENSG00000232306.2	0	0	0	0	0	0	0	0	0	0	0	0	1.14718	0	0	0	0	0	0	0	0	0	0	0	0	0	0	0.732022	0	0	0	AC012485-2	lncRNA
ENSG00000232310.6	7.16	21.737	16.0612	12.9064	12.4481	36.4142	16.277	109.035	21.9065	23.1959	8.72805	7.26364	8.03024	13.3409	26.9507	18.3246	10.956	24.4078	2.26257	49.2246	107.186	24.3717	7.66553	32.5389	12.0109	9.65684	54.1046	65.882	14.2519	14.0777	12.0686	AL078590-2	lncRNA
ENSG00000232311.1	1.02286	2.96413	0	0	0	2.22944	0.581322	1.29804	4.56386	1.10457	4.98746	1.03766	1.14718	0	2.99452	1.71793	0.913003	0.813595	2.26257	0	3.24807	0.974867	2.78747	0	0	3.86274	1.25825	0	0	0	4.64177	ENSG00000232311
ENSG00000232314.1	0	0	0	0	0	0	0	0	0	0	0	1.03766	0	0	0	1.71793	0	0	0	0	0	0	0.696867	0	0	0	0	0	0	0	0	PSMC1P13	processed_pseudogene
ENSG00000232316.1	2.04571	2.96413	2.29446	0	0.69156	0	3.48793	1.94706	2.73832	0	3.74059	0	0	0.667045	0	1.14529	0.913003	0	4.52513	3.01375	0	0.974867	0.696867	2.09929	0	0	0	0.732022	0	1.00555	0	LINC02518	lncRNA
ENSG00000232320.6	22.5029	4.94022	0	7.52872	7.60716	2.22944	3.48793	6.4902	4.56386	2.20914	7.48119	6.22598	17.2077	2.66818	4.49178	1.71793	3.65201	4.06797	2.26257	1.00458	1.94884	0.974867	5.57493	12.5957	4.00364	11.5882	11.3242	9.51628	5.34447	4.02221	15.782	MXRA7P1	processed_pseudogene
ENSG00000232324.1	0	0	0	0	2.76624	1.48629	0.581322	1.29804	0.912772	0	0	0	0	1.33409	0	0.572645	0	0.813595	0	2.00917	3.89769	0.974867	1.39373	1.04964	0	0	1.25825	0	0.890744	0	0.928355	ENSG00000232324
ENSG00000232327.4	0	0	2.29446	0	0	0.743147	0.581322	3.89412	0	4.41827	0	3.11299	0	0	0	0	0	0	0	0	0	0	0	0	0	1.93137	0	0	0	0	0	AC105917-1	processed_pseudogene
ENSG00000232328.1	0	0	0	0	0	0	0	4.54314	0	0	0	0	0	2.00113	0	0	0	0	0	0	0	0	0	0	0	0	0	0	0	0	0	AC084030-1	lncRNA
ENSG00000232332.1	0	0	0	0	0	0.743147	0	0	1.82554	0	0	1.03766	3.44153	0	1.49726	0	0.913003	0	0	2.00917	0	0	0	0	0	0	0	0	0	0	1.85671	AC233982-1	processed_pseudogene
ENSG00000232333.1	2.04571	0	0	0	0	0	1.74397	3.2451	0.912772	0	1.24686	0	0	0	0	0.572645	0	0	0	1.00458	0	0	0	2.09929	4.00364	0	0	0	0	0	0	RPS27AP2	processed_pseudogene
ENSG00000232334.1	0	0	0	0	0	0.743147	0.581322	0	0	0	0	1.03766	0	0	0	0	1.82601	0	0	1.00458	0	0	0	0	0	1.93137	1.25825	0.732022	0.890744	0	0	AL683842-1	processed_pseudogene
ENSG00000232335.1	0	0	2.29446	0	0.69156	0	0	1.29804	0	0	0	0	0	1.33409	1.49726	0	0	0	0	0	0.649615	0	0.696867	1.04964	4.00364	0	0	0	0.890744	0	0	AL354864-1	lncRNA
ENSG00000232341.2	0	0	0	0	0	0	0.581322	0	0	0	0	0	0	0	0	0.572645	0	0	0	1.00458	0	0	0	0	0	0	0	0	0	0	0	RPL4P2	processed_pseudogene
ENSG00000232342.7	0	0	0	0	0	0	0	0	0	0	0	0	0	0	0	0	0	0	0	0	0	0	0.696867	0	0	0	0	0	0	0	0	AC022540-1	lncRNA
ENSG00000232344.2	10.2286	4.94022	0	1.07553	2.76624	2.97259	6.39454	16.8745	2.73832	2.20914	1.24686	3.11299	5.73589	4.66931	4.49178	3.43587	0.913003	0	3.39385	6.0275	3.24807	0.974867	6.96867	4.19857	8.00728	5.79411	0	2.92809	0.890744	6.03331	2.78506	AC087163-2	processed_pseudogene
ENSG00000232346.1	8.18286	32.6055	22.9446	37.6436	18.6721	9.66091	17.4397	25.3118	9.12772	8.83654	19.9498	16.6026	17.2077	16.6761	10.4808	9.73496	18.2601	12.2039	15.838	13.0596	44.8234	15.5979	54.3556	32.5389	52.0473	50.2156	26.4232	53.4376	12.4704	10.0555	25.9939	Z74021-1	processed_pseudogene
ENSG00000232347.1	0	1.97609	0	0	0	0	0	0.64902	0	0	1.24686	0	0	0	0	0.572645	0	0	0	0	0	0	0	0	0	0	0	0	0	0	0	AL390728-5	lncRNA
ENSG00000232352.1	8.18286	13.8326	2.29446	31.1904	13.1396	23.0375	3.48793	16.2255	4.56386	5.52284	2.49373	12.452	4.58871	6.0034	16.4699	6.29909	5.47802	3.25438	5.65641	14.0642	16.89	6.82407	8.3624	15.7446	4.00364	17.3823	20.1319	13.1764	11.5797	8.04442	14.8537	SEMA3B-AS1	lncRNA
ENSG00000232354.8	1.02286	1.97609	4.58891	2.15106	0.69156	1.48629	0.581322	0.64902	5.47663	0	1.24686	6.22598	0	7.33749	0	1.71793	0.913003	0	4.52513	0	1.29923	0	0.696867	5.24821	12.0109	0	1.25825	2.19607	1.78149	6.03331	2.78506	VIPR1-AS1	lncRNA
ENSG00000232355.2	1.02286	0	0	3.2266	0	0	0	0	0	1.10457	0	0	0	0	0	0	0	0	0	0	0	0	0	0	0	0	1.25825	0	0	0	0	AL603650-1	unprocessed_pseudogene
ENSG00000232358.1	0	0	0	0	0	0	0	0.64902	0	0	0	0	0	0	0	0	0	0	0	0	0	0	0	0	0	0	0	0	0	0	0	AL050404-1	lncRNA
ENSG00000232360.1	0	0	0	0	0	0	0	0	0	0	0	0	0	0	0	0.572645	0	0.813595	0	0	0.649615	0	0	0	0	0	0	0.732022	0	0	0.928355	AP000281-2	lncRNA
ENSG00000232362.1	2.04571	0	0	1.07553	0.69156	0	0.581322	0	0	0	0	0	2.29436	0	0	1.14529	0.913003	0	0	0	0	0.974867	1.39373	3.14893	0	1.93137	1.25825	0	0	0	0.928355	ATP5MGP2	processed_pseudogene
ENSG00000232363.1	0	0	0	0	0	0	1.16264	0.64902	0	1.10457	0	0	1.14718	0	0	0	0	0	0	0	0.649615	0	0	0	0	5.79411	1.25825	0	0	1.00555	1.85671	AL021391-1	lncRNA
ENSG00000232368.1	0	1.97609	0	4.30213	2.07468	0.743147	0	0	0	4.41827	0	7.26364	3.44153	0	1.49726	2.29058	2.73901	3.25438	1.13128	2.00917	1.94884	1.94973	0.696867	2.09929	12.0109	5.79411	2.51649	5.12415	0	2.0111	1.85671	FTLP2	processed_pseudogene
ENSG00000232369.1	0	0	2.29446	0	0.69156	0	0	0.64902	0	2.20914	1.24686	2.07533	3.44153	0.667045	0	0.572645	0.913003	0	2.26257	1.00458	1.29923	0.974867	1.39373	2.09929	8.00728	0	0	2.92809	0	0	0	PPIAP35	processed_pseudogene
ENSG00000232370.1	0	0	0	0	0	0	0	0	0	0	0	0	0	0	0	0	0	0	0	0	1.29923	0	1.39373	0	0	0	0	0	0	0	0	AF241726-1	processed_pseudogene
ENSG00000232373.2	0	0	0	0	0	0	0	0.64902	0	0	0	0	0	0	0	0.572645	0	0	0	1.00458	0	0	0	0	0	0	0	1.46404	0	0	0	MTCYBP3	processed_pseudogene
ENSG00000232374.5	3.06857	0.988045	0	0	0	0	2.32529	1.29804	0.912772	2.20914	1.24686	0	0	0	0	0	0.913003	0.813595	0	0	0	0	0	0	0	0	0	0.732022	0.890744	0	0.928355	GPR79	processed_pseudogene
ENSG00000232377.1	2.04571	0.988045	2.29446	1.07553	2.07468	2.97259	0.581322	0	0.912772	0	0	1.03766	1.14718	0.667045	0	0	0	0	3.39385	3.01375	1.29923	0	1.39373	0	0	0	1.25825	0	0	1.00555	0.928355	AC016910-1	lncRNA
ENSG00000232380.1	0	0.988045	0	1.07553	1.38312	0.743147	1.16264	1.29804	0.912772	0	1.24686	1.03766	3.44153	0.667045	0	1.71793	0	0.813595	0	0	2.59846	0	0	3.14893	0	0	0	7.32022	0	0	0	ZDHHC20P4	processed_pseudogene
ENSG00000232381.1	0	0	0	0	0	0	0	0	0	0	0	0	0	0	1.49726	0	0	1.62719	0	0	0	0	0	0	0	0	0	0	0.890744	0	0	OR52U1P	unprocessed_pseudogene
ENSG00000232383.1	1.02286	0	0	0	0	0	0	0.64902	0	0	0	0	0	0	0	0	0	0	0	0	0	0	0	0	0	0	0	0	0	0	0	AC010677-1	processed_pseudogene
ENSG00000232385.2	0	0.988045	2.29446	0	0	0.743147	1.16264	0.64902	0.912772	2.20914	0	0	1.14718	0.667045	1.49726	0.572645	2.73901	0.813595	0	0	1.94884	0	2.78747	3.14893	4.00364	3.86274	1.25825	2.92809	0	0	0.928355	RPS3AP25	processed_pseudogene
ENSG00000232386.9	7.16	6.91631	6.88337	5.37766	5.53248	6.68832	5.2319	9.08628	5.47663	7.73198	4.98746	3.11299	10.3246	8.67158	4.49178	10.8803	4.56501	3.25438	5.65641	8.03666	23.3861	8.7738	5.57493	12.5957	8.00728	9.65684	7.54948	15.3725	8.90744	6.03331	2.78506	AC015712-1	lncRNA
ENSG00000232387.2	0	0	2.29446	0	0.69156	0.743147	2.32529	1.94706	0	0	0	1.03766	0	0	0	1.71793	0	0	1.13128	0	1.94884	0	0	0	0	1.93137	1.25825	0.732022	0	0	1.85671	SKA2P1	processed_pseudogene
ENSG00000232388.4	471.537	615.552	598.853	516.255	607.881	714.907	541.211	467.294	497.461	424.154	541.139	643.351	563.264	550.979	595.91	482.167	703.012	673.656	529.44	522.383	600.894	639.513	515.681	513.275	428.39	480.911	435.353	692.493	574.53	586.237	539.374	SMIM26	protein_coding
ENSG00000232389.1	1.02286	2.96413	0	0	0.69156	0	1.16264	0	0	2.20914	0	1.03766	2.29436	0	4.49178	0	1.82601	1.62719	2.26257	2.00917	0.649615	0.974867	1.39373	1.04964	4.00364	1.93137	5.03299	2.92809	1.78149	2.0111	4.64177	AL583856-1	processed_pseudogene
ENSG00000232390.3	1.02286	0	0	0	0	0	0	0	0	0	0	0	0	0.667045	0	0	0	0	0	0	0	0	0	1.04964	0	0	0	0	0	0	0	NDUFA5P1	processed_pseudogene
ENSG00000232392.1	0	0	0	0	0	0.743147	0	0.64902	0	0	0	0	0	0	0	0	0	0	1.13128	0	0	0	0	0	0	0	0	0	0.890744	0	0	AC002366-1	processed_pseudogene
ENSG00000232393.1	0	0	2.29446	0	0	0	0	0	0	0	0	0	0	0	1.49726	0	2.73901	0.813595	0	1.00458	1.29923	0	1.39373	0	4.00364	0	1.25825	0.732022	0	0	0.928355	RPL5P6	processed_pseudogene
ENSG00000232396.2	2.04571	1.97609	2.29446	9.67979	1.38312	2.97259	0.581322	1.29804	3.65109	0	0	2.07533	1.14718	2.66818	1.49726	1.71793	0.913003	0.813595	1.13128	2.00917	2.59846	3.89947	0.696867	1.04964	0	0	2.51649	2.19607	0	1.00555	0	AC004882-1	lncRNA
ENSG00000232398.1	1.02286	0	0	0	0.69156	0.743147	0.581322	0.64902	0.912772	1.10457	0	0	0	0	0	1.14529	1.82601	0	0	0	0	0	0	1.04964	0	0	0	0	0	1.00555	0	TMPRSS11CP	unprocessed_pseudogene
ENSG00000232399.3	0	0	0	0	0	0	0	0	0	0	0	1.03766	0	0	0	0	0	0	0	0	0	0	0	0	0	3.86274	0	0	0	0	0	USP17L13	protein_coding
ENSG00000232400.1	2.04571	0	0	0	0	0	0	1.29804	0	0	0	1.03766	0	0	0	0	0	0	0	0	0	0	0	0	0	1.93137	0	1.46404	0	0	0	RAD17P1	processed_pseudogene
ENSG00000232403.1	1.02286	0	0	1.07553	1.38312	0	0.581322	1.94706	1.82554	2.20914	4.98746	1.03766	0	2.00113	0	2.29058	2.73901	0	2.26257	0	1.94884	0	1.39373	2.09929	0	5.79411	1.25825	0	0.890744	0	0.928355	RPL27P5	processed_pseudogene
ENSG00000232406.6	45.0057	53.3544	32.1224	36.5681	47.0261	43.8457	23.8342	66.2	54.7663	29.8233	22.4436	14.5273	12.619	27.3488	25.4534	41.8031	40.1721	25.2214	19.2318	41.1879	197.483	30.2209	56.4462	53.5318	72.0655	32.8333	47.8134	59.2938	13.3612	32.1777	41.776	AL121895-1	lncRNA
ENSG00000232407.3	0	0	0	0	0	0	0.581322	0	0	1.10457	0	0	0	0	0	0	0	0	0	0	0	0	0	1.04964	0	0	1.25825	0	0	0	0.928355	PPIAP70	processed_pseudogene
ENSG00000232408.1	0	1.97609	2.29446	2.15106	0.69156	0	0	0.64902	0	0	2.49373	2.07533	0	0	0	0	0.913003	0.813595	2.26257	0	0	0	0.696867	1.04964	4.00364	3.86274	0	0	0	1.00555	0	AC140481-2	lncRNA
ENSG00000232411.1	1.02286	0.988045	0	0	0	0.743147	0	1.94706	0	1.10457	2.49373	0	1.14718	0	0	0.572645	0.913003	0.813595	1.13128	1.00458	0	0	0	2.09929	0	0	0	0	0	0	0	AC009495-2	lncRNA
ENSG00000232412.1	6.13714	4.94022	16.0612	9.67979	8.99028	8.91776	8.71983	3.89412	2.73832	2.20914	4.98746	10.3766	5.73589	9.33863	7.4863	5.1538	10.043	4.88157	3.39385	6.0275	5.84653	6.82407	12.5436	7.3475	16.0146	5.79411	5.03299	3.66011	3.56298	2.0111	7.42684	AL121601-1	lncRNA
ENSG00000232415.1	16.3657	5.92827	2.29446	4.30213	10.3734	4.45888	15.1144	35.6961	5.47663	11.0457	9.97492	14.5273	11.4718	29.35	17.9671	6.29909	8.21703	4.06797	18.1005	7.03208	5.84653	7.79894	6.96867	8.39714	12.0109	21.2451	5.03299	10.2483	10.6889	9.04997	6.49848	ELN-AS1	lncRNA
ENSG00000232423.6	0	0	0	0	0	0	0	0	0	0	0	0	0	0	0	0	0	0	0	0	0	0	0	0	0	0	0	0	1.78149	0	0	PRAMEF6	protein_coding
ENSG00000232429.3	0	0.988045	2.29446	0	1.38312	0	0	0	0	1.10457	0	0	1.14718	0	0	0	1.82601	0	0	0	0	0	0	0	4.00364	1.93137	0	0.732022	0	0	0.928355	RPL21P131	processed_pseudogene
ENSG00000232430.1	1.02286	0	0	1.07553	0	0	0	0	0	0	0	0	0	0	0	0	0	0	0	0	0	0	0	0	0	3.86274	0	0	0	0	1.85671	RPL31P15	processed_pseudogene
ENSG00000232431.3	3.06857	1.97609	0	1.07553	1.38312	2.22944	0.581322	2.59608	2.73832	2.20914	3.74059	0	1.14718	2.00113	0	3.43587	1.82601	0	1.13128	1.00458	1.94884	0	2.0906	2.09929	0	1.93137	5.03299	0.732022	0	2.0111	0	AC055876-1	transcribed_unprocessed_pseudogene
ENSG00000232433.2	18.4114	17.7848	0	10.7553	21.4384	4.45888	23.8342	27.9078	11.866	14.3594	32.4185	12.452	10.3246	11.3398	0	16.6067	0	24.4078	13.5754	10.0458	7.79538	11.6984	20.906	0	12.0109	19.3137	8.80773	17.5685	0	10.0555	8.35519	GXYLT1P3	processed_pseudogene
ENSG00000232434.2	1475.98	1412.9	1824.09	582.938	1576.76	1510.07	1210.89	1276.62	1628.39	1143.23	1528.66	1284.63	1246.98	1160.66	1239.73	1175.07	2193.03	1543.39	998.923	683.116	686.643	1241.98	1176.31	1409.67	584.532	1158.82	819.119	1099.5	469.422	1383.64	1510.43	AJM1	protein_coding
ENSG00000232439.1	6.13714	1.97609	4.58891	1.07553	0.69156	2.22944	5.2319	1.94706	1.82554	1.10457	7.48119	8.30131	5.73589	0.667045	0	1.71793	0	0	1.13128	2.00917	0	4.87434	0.696867	4.19857	0	5.79411	1.25825	2.19607	3.56298	4.02221	1.85671	RPL18AP7	processed_pseudogene
ENSG00000232442.1	161.611	177.848	282.218	173.161	155.601	236.321	109.289	198.6	188.944	224.227	108.477	240.738	129.631	152.086	339.878	160.913	346.028	242.451	243.226	209.958	309.217	167.677	234.844	200.482	180.164	177.686	164.83	177.881	189.729	144.8	279.435	MHENCR	lncRNA
ENSG00000232445.1	3.06857	1.97609	6.88337	3.2266	2.76624	5.20203	2.32529	1.94706	5.47663	0	4.98746	2.07533	5.73589	3.33522	1.49726	2.86322	3.65201	4.88157	5.65641	5.02291	4.5473	4.87434	2.0906	3.14893	16.0146	3.86274	2.51649	5.85617	1.78149	3.01666	4.64177	EMSLR	lncRNA
ENSG00000232448.1	0	0	0	2.15106	0.69156	0	0.581322	0	0	0	0	0	0	1.33409	0	0.572645	0	0.813595	0	0	0	0	0	0	0	0	0	0	1.78149	0	0.928355	AL354824-2	lncRNA
ENSG00000232450.1	21.48	16.7968	16.0612	6.45319	10.3734	11.8903	12.2078	36.3451	7.30218	40.869	28.6779	16.6026	13.7661	21.3454	13.4753	17.1793	23.7381	8.94954	13.5754	26.1192	8.44499	8.7738	19.5123	14.695	0	13.5196	12.5825	10.9803	17.8149	8.04442	9.28355	AL133517-1	transcribed_processed_pseudogene
ENSG00000232451.1	0	0.988045	2.29446	0	0.69156	0	0	1.29804	0	1.10457	0	1.03766	0	2.66818	0	0	0.913003	0	2.26257	0	1.29923	0	0.696867	0	0	0	0	0	0	0	0	AC018467-1	lncRNA
ENSG00000232453.6	34.7771	48.4142	75.7171	64.5319	40.1105	48.3045	38.3672	39.5902	51.1152	59.6467	32.4185	49.8078	28.6794	56.6988	92.8302	41.2304	58.4322	67.5284	48.6452	62.2841	58.4653	57.5172	52.265	69.2764	60.0546	46.3529	60.3958	49.0455	16.0334	43.2387	60.3431	LINC02777	lncRNA
ENSG00000232454.2	0	0.988045	0	0	0	0	1.74397	0	1.82554	1.10457	0	1.03766	2.29436	0	1.49726	1.71793	0	0.813595	0	4.01833	0	0	0.696867	0	0	0	1.25825	0	0	0	0	AL138752-1	processed_pseudogene
ENSG00000232456.1	27.6171	31.6174	2.29446	23.6617	42.8767	34.9279	32.554	38.2922	53.8536	35.3462	23.6904	26.9792	18.3548	32.0182	16.4699	31.4955	44.7371	27.6622	26.0195	7.03208	28.5831	94.5621	41.1151	68.2268	24.0218	23.1764	50.3299	23.4247	8.90744	25.1388	38.0625	AL355994-2	unprocessed_pseudogene
ENSG00000232457.4	2.04571	0.988045	0	0	0	0	2.32529	5.19216	0.912772	0	0	3.11299	2.29436	2.00113	0	2.29058	0.913003	0	1.13128	0	1.29923	0	0	1.04964	16.0146	0	0	1.46404	0.890744	0	2.78506	SLC16A6P1	transcribed_unprocessed_pseudogene
ENSG00000232458.1	0	0	0	0	0.69156	0	0.581322	0	0.912772	1.10457	0	0	0	1.33409	0	0	0	0	0	1.00458	0	0	0	1.04964	0	1.93137	0	0	0	0	0	LINC01450	lncRNA
ENSG00000232460.4	4.09143	0	0	1.07553	2.07468	0	1.16264	0	0.912772	0	0	2.07533	2.29436	0.667045	1.49726	1.14529	0.913003	0.813595	5.65641	0	0.649615	0.974867	2.0906	1.04964	8.00728	3.86274	0	0.732022	4.45372	1.00555	0.928355	BMPR1AP2	processed_pseudogene
ENSG00000232465.1	0	0	0	0	0	0	0.581322	0	0	0	0	0	0	0	0	0	0	0.813595	0	0	0	0.974867	0.696867	0	0	0	0	0	0	0	0	AL049765-1	lncRNA
ENSG00000232467.2	0	0	0	0	0	0	0	0	0	0	0	0	0	0	0	0	0	0	0	0	0	0	0	0	4.00364	0	0	0	0.890744	0	0	TMA16P2	processed_pseudogene
ENSG00000232470.1	2.04571	0	0	0	0	0	0.581322	1.29804	0.912772	1.10457	1.24686	1.03766	0	2.00113	1.49726	1.71793	0	0	1.13128	1.00458	0	0	0	1.04964	0	0	0	0.732022	2.67223	1.00555	0	AL136368-1	lncRNA
ENSG00000232471.3	0	0	0	0	0	0	0	0	1.82554	0	0	0	0	0	0	0	0	0	0	0	0	0	0	0	0	0	0	0	0	0	0	AC119751-1	unprocessed_pseudogene
ENSG00000232472.1	31.7086	49.4022	59.6559	84.967	76.7632	66.1401	42.4365	29.8549	36.5109	28.7188	58.6027	72.6364	84.8911	40.6897	41.9233	53.8286	47.4761	59.3924	57.6954	27.1237	84.4499	53.6177	85.0177	131.205	72.0655	144.853	167.347	144.94	14.2519	35.1943	87.2653	EEF1B2P3	processed_pseudogene
ENSG00000232474.1	0	0	0	0	0	0.743147	0	0	0.912772	0	0	0	0	0	0	0.572645	0	0	0	0	0	0	0	0	0	0	0	0	0	0	0	NCKAP5-IT1	lncRNA
ENSG00000232479.2	0	3.95218	6.88337	4.30213	2.07468	1.48629	2.32529	2.59608	1.82554	2.20914	1.24686	1.03766	0	0.667045	0	1.71793	0	0	0	4.01833	1.94884	0.974867	0	4.19857	4.00364	0	1.25825	0.732022	6.23521	2.0111	3.71342	KRT8P52	processed_pseudogene
ENSG00000232480.1	5.11428	0.988045	9.17782	10.7553	6.22404	2.97259	5.2319	27.9078	0.912772	18.7777	4.98746	6.22598	2.29436	10.6727	8.98356	6.29909	3.65201	4.88157	7.91898	7.03208	3.24807	0.974867	1.39373	6.29786	28.0255	13.5196	6.29123	2.92809	5.34447	3.01666	2.78506	TGFB2-AS1	lncRNA
ENSG00000232485.2	3.06857	2.96413	0	8.60426	8.99028	4.45888	4.65058	6.4902	1.82554	4.41827	4.98746	5.18832	1.14718	4.66931	4.49178	4.58116	1.82601	1.62719	1.13128	5.02291	12.3427	0	1.39373	4.19857	8.00728	5.79411	6.29123	4.39213	5.34447	2.0111	1.85671	RPL37A-DT	lncRNA
ENSG00000232486.1	0	0	2.29446	4.30213	0.69156	0	1.16264	0	0.912772	3.3137	0	0	1.14718	0	0	0	0.913003	0	0	0	0	0	0	0	0	0	0	0	3.56298	0	0	AL592437-2	processed_pseudogene
ENSG00000232487.1	1.02286	0	0	1.07553	0.69156	0.743147	0.581322	1.29804	0	0	0	0	0	0	0	0	0	1.62719	0	0	0	0	1.39373	0	0	3.86274	0	0	0	0	0	RASA3-IT1	lncRNA
ENSG00000232489.1	19.4343	10.8685	2.29446	50.55	17.9806	16.3492	5.81322	24.0137	24.6448	20.9868	27.431	13.4896	17.2077	17.3432	14.9726	13.1708	26.4771	20.3399	10.1815	11.0504	11.6931	2.9246	16.0279	24.1418	24.0218	23.1764	17.6155	30.0129	12.4704	6.03331	27.8506	MFAP1P1	processed_pseudogene
ENSG00000232490.6	1.02286	0	0	1.07553	1.38312	0	0	0	0	0	1.24686	0	0	0	0	1.14529	0	0	0	0	0	0.974867	0	0	0	0	0	0	0	0	0	OSBPL10-AS1	lncRNA
ENSG00000232491.1	3.06857	0.988045	0	1.07553	2.07468	1.48629	1.16264	1.29804	2.73832	3.3137	1.24686	2.07533	3.44153	0.667045	1.49726	1.14529	1.82601	0	0	3.01375	0	0	0	0	0	0	0	0	6.23521	0	0	SAPCD2P3	processed_pseudogene
ENSG00000232493.2	0	0	0	0	0	0	0.581322	0	0	0	0	0	0	0	0	0	0	0	0	2.00917	1.29923	0	0	0	0	0	0	0.732022	0	0	0	RPL12P11	processed_pseudogene
ENSG00000232496.2	0	0	0	1.07553	0.69156	0.743147	0	0	0.912772	0	0	0	0	0	0	0	0	0	0	0	0	0	0	2.09929	0	0	1.25825	0	0	0	0.928355	RPL3P12	processed_pseudogene
ENSG00000232499.2	2.04571	5.92827	6.88337	2.15106	4.14936	2.97259	3.48793	3.2451	2.73832	6.62741	1.24686	3.11299	5.73589	1.33409	0	3.43587	0.913003	0.813595	9.05026	4.01833	5.84653	1.94973	7.66553	4.19857	4.00364	9.65684	3.77474	3.66011	2.67223	4.02221	1.85671	AL391058-1	processed_pseudogene
ENSG00000232500.1	0	0	0	0	0	2.22944	0.581322	0	0	0	0	0	1.14718	0.667045	0	0	0.913003	0	0	0	0	0	0	0	0	0	0	0	0	0	0	AP005273-1	lncRNA
ENSG00000232502.1	3.06857	4.94022	0	2.15106	0.69156	0	0.581322	0.64902	3.65109	2.20914	1.24686	0	2.29436	2.00113	0	1.71793	0	0	3.39385	0	0	0.974867	3.48433	1.04964	0	5.79411	1.25825	0	0.890744	0	3.71342	AC073464-1	processed_pseudogene
ENSG00000232503.1	1.02286	3.95218	4.58891	0	1.38312	2.97259	2.32529	1.94706	1.82554	0	1.24686	11.4143	5.73589	1.33409	2.99452	5.1538	4.56501	4.88157	2.26257	0	0.649615	0	2.78747	5.24821	0	5.79411	3.77474	0	0.890744	1.00555	1.85671	CYCSP8	processed_pseudogene
ENSG00000232504.4	6.13714	4.94022	4.58891	8.60426	9.68184	17.0924	8.13851	18.8216	7.30218	18.7777	3.74059	5.18832	4.58871	4.00227	11.9781	5.1538	0.913003	4.06797	2.26257	27.1237	76.6546	16.5727	4.1812	18.8936	20.0182	0	8.80773	18.3005	44.5372	2.0111	2.78506	ST3GAL5-AS1	lncRNA
ENSG00000232505.2	28.64	1.97609	11.4723	0	0	0	3.48793	64.902	0	7.73198	1.24686	10.3766	0	34.0193	4.49178	0	2.73901	0	9.05026	2.00917	3.89769	0	3.48433	0	0	21.2451	0	0	1.78149	0	0	ENSG00000232505
ENSG00000232514.1	0	0	2.29446	0	0.69156	0	1.16264	0	0	1.10457	0	1.03766	1.14718	0	0	0	0	0	1.13128	3.01375	0	1.94973	0	0	0	0	0	0	0	0	1.85671	AL356968-1	processed_pseudogene
ENSG00000232517.2	1.02286	0	0	1.07553	0	1.48629	2.32529	3.89412	0	2.20914	1.24686	0	3.44153	2.00113	0	0	0	0	1.13128	2.00917	2.59846	0	0.696867	0	0	0	0	0.732022	1.78149	0	1.85671	AC112198-2	unitary_pseudogene
ENSG00000232518.3	0	0	0	0	0	0	0	0	0	0	0	0	0	0	0	0.572645	0	0	0	0	0.649615	0	0	0	0	0	0	0	0.890744	0	0	AC074366-1	lncRNA
ENSG00000232519.2	0	0	0	0	0	0	0	0.64902	0	0	0	0	0	0.667045	0	0.572645	0	0	0	0	0	0	0	1.04964	0	0	0	0	0	0	0	AL353807-2	lncRNA
ENSG00000232520.1	39.8914	59.2827	41.3002	24.7372	74.6885	34.1848	64.5267	18.8216	65.7196	45.2873	81.0462	28.0169	98.6573	35.3534	40.426	54.4013	77.6052	47.1885	58.8267	12.055	27.9334	36.0701	34.1465	39.8864	12.0109	59.8724	36.4892	28.5488	8.90744	78.4331	47.3461	GCSIR	lncRNA
ENSG00000232526.1	0	0	0	0	0	0	0	0	0	0	0	2.07533	0	0	0	0.572645	0	0	0	0	0	0	0.696867	0	0	0	0	0	0	0	0	VDAC1P13	processed_pseudogene
ENSG00000232527.7	63.4171	90.9001	39.0058	63.4564	145.919	131.537	60.4575	45.4314	41.0747	24.3005	54.8621	73.6741	80.3024	128.74	61.3877	70.4353	82.1703	82.9866	48.6452	40.1833	27.9334	83.8386	59.9305	73.475	20.0182	69.5293	69.2036	32.941	10.6889	61.3387	77.0534	LINC02802	lncRNA
ENSG00000232528.3	16.3657	7.90436	9.17782	27.9638	6.22404	6.68832	11.0451	11.0333	2.73832	12.1502	7.48119	3.11299	11.4718	9.33863	8.98356	7.44438	1.82601	5.69516	6.7877	7.03208	4.5473	6.82407	7.66553	2.09929	16.0146	27.0392	6.29123	2.19607	5.34447	5.02776	4.64177	AL109809-1	transcribed_unitary_pseudogene
ENSG00000232529.1	1.02286	0.988045	2.29446	0	4.84092	1.48629	1.16264	0	0.912772	1.10457	2.49373	4.15065	0	1.33409	0	2.86322	0	0.813595	0	0	0	0	0.696867	0	0	1.93137	2.51649	2.19607	0.890744	2.0111	2.78506	AL031773-1	lncRNA
ENSG00000232530.1	0	0	0	0	0	0	0	0.64902	0	0	0	0	0	0	0	0.572645	0	0	0	0	0	0	0	0	0	0	0	0	7.12595	0	0	LIF-AS1	lncRNA
ENSG00000232531.3	0	2.96413	2.29446	4.30213	2.07468	0	2.32529	0.64902	1.82554	1.10457	0	1.03766	9.17742	0.667045	1.49726	2.86322	0	1.62719	1.13128	1.00458	1.29923	0	1.39373	4.19857	0	3.86274	1.25825	1.46404	0	2.0111	1.85671	KMT5AP2	processed_pseudogene
ENSG00000232533.1	63.4171	82.0077	73.4226	223.711	143.153	90.6639	71.5026	81.1275	42.9003	109.352	72.3182	128.67	68.8307	75.3761	140.742	86.4694	123.255	96.0042	45.2513	41.1879	64.3119	61.4166	85.0177	80.8225	76.0692	52.147	80.5278	91.5027	122.032	82.4553	102.119	AC093673-1	lncRNA
ENSG00000232536.1	1.02286	0	0	0	0.69156	0	0	0.64902	0	0	1.24686	0	1.14718	0.667045	0	0	0	0	0	0	0	0	0	1.04964	0	0	0	0	1.78149	1.00555	0	AL365436-2	lncRNA
ENSG00000232537.1	0	0	0	3.2266	0.69156	0.743147	0	0	0	0	0	0	0	0	1.49726	1.14529	0	0	0	0	0	0.974867	0.696867	1.04964	0	0	0	0	0	1.00555	0	AC092810-3	lncRNA
ENSG00000232539.1	0	0	0	7.52872	0.69156	0.743147	1.16264	0	0	0	0	0	0	0.667045	0	1.71793	0.913003	0.813595	0	0	1.29923	0	0.696867	0	8.00728	1.93137	0	0	0.890744	0	0	LINC00945	lncRNA
ENSG00000232540.1	0	0	0	0	0	0.743147	0.581322	0	0	0	0	0	0	0	0	0.572645	0	0	0	0	0	0	0	0	0	0	0	0	0	0	0	RPL36P19	processed_pseudogene
ENSG00000232542.1	0	0	0	1.07553	0	0	0	0	0	0	0	1.03766	0	0	0	0	0	0	0	0	0	0	0	0	0	0	0	0	0	0	0	DPYD-IT1	lncRNA
ENSG00000232545.1	1.02286	1.97609	0	3.2266	2.07468	2.22944	1.16264	1.29804	0	1.10457	1.24686	1.03766	1.14718	1.33409	0	0	0.913003	0	0	1.00458	0.649615	0.974867	0	1.04964	0	5.79411	0	0.732022	0.890744	1.00555	0	AC253536-3	lncRNA
ENSG00000232549.1	0	0	0	0	0	0	0	0	0	0	0	1.03766	0	0	0	0	0	0.813595	0	0	0	0	0	0	4.00364	1.93137	0	0	0	1.00555	0	SRD5A1P1	processed_pseudogene
ENSG00000232553.3	1.02286	1.97609	0	0	1.38312	0.743147	2.32529	1.29804	0.912772	2.20914	0	3.11299	1.14718	0.667045	0	2.29058	0.913003	1.62719	1.13128	0	0.649615	1.94973	1.39373	3.14893	0	3.86274	5.03299	2.19607	1.78149	2.0111	0.928355	CLK2P1	processed_pseudogene
ENSG00000232554.8	0	0.988045	0	0	2.07468	0.743147	0.581322	0	0	0	0	0	0	0.667045	0	11.4529	0	1.62719	0	3.01375	0.649615	0	1.39373	1.04964	0	0	0	0	0	4.02221	1.85671	RSU1P2	transcribed_unprocessed_pseudogene
ENSG00000232555.1	0	0	0	0	0	0	0	0.64902	0	0	0	0	0	0	0	0	0	0.813595	1.13128	0	0	0	0	0	0	0	0	0	0	0	0	AC104088-1	lncRNA
ENSG00000232560.6	5.11428	18.7729	18.3556	25.8128	13.1396	37.9005	4.06925	41.5373	14.6044	13.2548	4.98746	2.07533	3.44153	14.675	13.4753	22.3332	2.73901	4.88157	9.05026	55.2521	136.419	58.492	8.3624	38.8368	16.0146	3.86274	39.0056	35.137	8.0167	31.1721	30.6357	LINC01549	lncRNA
ENSG00000232564.3	1.02286	0.988045	0	2.15106	0.69156	1.48629	0	1.29804	1.82554	1.10457	1.24686	0	0	0	1.49726	0	1.82601	0	3.39385	1.00458	0	0	1.39373	1.04964	0	0	0	0	0	0	0	MRTFA-AS1	lncRNA
ENSG00000232573.1	60.3486	89.9121	73.4226	115.082	51.1754	66.1401	63.9454	48.6765	49.2897	61.8558	62.3432	134.896	173.224	50.0284	77.8576	99.6402	144.254	103.327	124.441	43.1971	121.478	62.3915	168.642	257.162	144.131	274.254	211.385	150.796	14.2519	44.2443	195.883	RPL3P4	processed_pseudogene
ENSG00000232578.4	4.09143	1.97609	0	1.07553	0.69156	0.743147	1.16264	2.59608	3.65109	1.10457	4.98746	4.15065	3.44153	1.33409	1.49726	2.86322	3.65201	0	4.52513	3.01375	0	0	0.696867	0	4.00364	3.86274	2.51649	0	0.890744	2.0111	0	AC093311-1	processed_pseudogene
ENSG00000232581.1	0	0	32.1224	0	0	0	0	0	0	0	0	0	0	0	0	0	0	0	0	0	0	0	0	0	4.00364	0	0	0	0	0	0	AC079742-1	lncRNA
ENSG00000232586.1	9.20571	3.95218	4.58891	0	12.4481	2.97259	0	7.13922	3.65109	0	3.74059	7.26364	4.58871	8.67158	7.4863	6.29909	11.869	9.76314	10.1815	11.0504	11.6931	3.89947	22.9966	8.39714	56.051	0	7.54948	2.19607	20.4871	14.0777	10.2119	KIAA1614-AS1	lncRNA
ENSG00000232587.1	0	0	0	0	2.07468	0.743147	1.74397	0.64902	0.912772	0	0	0	0	0.667045	0	1.71793	0	0.813595	0	1.00458	0.649615	0	0	1.04964	0	3.86274	0	2.19607	0	0	0	EEF1A1P3	processed_pseudogene
ENSG00000232591.1	0	0.988045	0	0	0.69156	0.743147	0.581322	1.29804	0	0	1.24686	0	0	4.00227	0	1.14529	0	0	0	1.00458	0.649615	0	0	2.09929	0	0	0	0	0	0	0.928355	LINC02642	lncRNA
ENSG00000232593.7	1001.38	936.667	1344.55	810.951	910.784	834.554	995.805	928.747	1375.55	1031.67	1102.23	1086.43	1116.2	891.839	874.4	1144.14	1408.76	983.636	1060.01	776.543	1025.74	774.045	1333.11	831.317	1321.2	1139.51	975.141	723.969	575.421	1046.78	1351.68	KANTR	protein_coding
ENSG00000232596.2	0	0	0	0	0.69156	0	0.581322	0	2.73832	2.20914	0	0	3.44153	0	0	1.14529	0.913003	0	1.13128	0	0	0	0	0	0	1.93137	0	0	0	3.01666	0	LINC01646	lncRNA
ENSG00000232598.2	0	0	0	0	1.38312	0	0	0.64902	0	0	0	0	0	0	0	2.29058	0	0	0	1.00458	0.649615	0	0	1.04964	0	0	0	0	0.890744	0	0	AL122034-1	lncRNA
ENSG00000232599.1	5.11428	2.96413	0	3.2266	1.38312	3.71573	6.39454	0	3.65109	1.10457	4.98746	3.11299	1.14718	2.66818	7.4863	0.572645	1.82601	0	0	0	0.649615	0	1.39373	2.09929	8.00728	1.93137	0	0	0.890744	0	1.85671	AL008707-1	processed_pseudogene
ENSG00000232600.3	4.09143	0.988045	2.29446	1.07553	4.84092	2.97259	5.2319	5.19216	3.65109	4.41827	6.23432	1.03766	6.88307	3.33522	0	2.29058	4.56501	0.813595	3.39385	1.00458	1.29923	0	4.1812	5.24821	0	1.93137	2.51649	2.19607	0	1.00555	1.85671	TONSL-AS1	lncRNA
ENSG00000232606.1	0	0	0	0	0	0	0	0	0	0	0	0	0	0.667045	0	0.572645	0	0	0	0	0	0	1.39373	0	0	0	0	0.732022	1.78149	0	0	LINC01412	lncRNA
ENSG00000232611.1	76.7143	86.948	64.2448	67.7585	81.6041	70.5989	71.5026	79.8294	107.707	80.6335	120.946	59.1468	75.7137	75.3761	56.8959	81.8882	69.3882	94.377	111.997	105.481	97.4422	75.0648	82.2303	112.312	148.135	121.676	106.951	92.2347	188.838	74.4109	98.4056	AL683813-2	lncRNA
ENSG00000232613.6	1.02286	0	2.29446	3.2266	2.07468	0	0	1.29804	0	1.10457	3.74059	0	0	0	0	1.71793	0	0	2.26257	0	0	0	1.39373	4.19857	4.00364	0	0	0	0	0	0	LINC02576	lncRNA
ENSG00000232615.4	0	0.988045	0	1.07553	0.69156	2.97259	0	3.89412	0.912772	2.20914	1.24686	3.11299	3.44153	0.667045	0	0.572645	2.73901	0	3.39385	2.00917	1.29923	0	2.78747	1.04964	0	1.93137	1.25825	0.732022	6.23521	2.0111	0	AC026412-2	processed_pseudogene
ENSG00000232618.1	0	0.988045	0	0	0	0	0.581322	0.64902	0	0	0	2.07533	0	0	0	0	0	0	0	0	0	0	0	2.09929	0	0	0	0	0	0	0.928355	AL355304-1	lncRNA
ENSG00000232623.1	3.06857	3.95218	0	1.07553	0.69156	1.48629	0.581322	7.13922	0	0	1.24686	4.15065	0	6.67045	0	0	0	1.62719	3.39385	4.01833	8.44499	0.974867	1.39373	1.04964	0	0	0	0.732022	0	0	0	MRAP-AS1	lncRNA
ENSG00000232626.3	3.06857	1.97609	4.58891	4.30213	2.07468	2.22944	1.16264	3.2451	5.47663	2.20914	2.49373	0	0	5.33636	0	2.29058	4.56501	1.62719	0	5.02291	2.59846	0.974867	4.1812	2.09929	0	5.79411	2.51649	4.39213	1.78149	2.0111	2.78506	AC099336-1	transcribed_processed_pseudogene
ENSG00000232628.5	2.04571	9.88045	4.58891	0	0.69156	5.94517	4.65058	7.13922	5.47663	1.10457	2.49373	4.15065	2.29436	3.33522	1.49726	2.29058	0.913003	4.06797	7.91898	6.0275	5.84653	0	0	7.3475	0	7.72548	1.25825	3.66011	0	2.0111	6.49848	AC092809-2	lncRNA
ENSG00000232629.8	7.16	1.97609	9.17782	6.45319	9.68184	2.97259	29.0661	80.4784	8.21495	28.7188	2.49373	45.6572	5.73589	8.67158	1.49726	8.58967	25.5641	29.2894	13.5754	109.5	37.6777	19.4973	5.57493	10.4964	8.00728	9.65684	13.8407	9.51628	65.0243	5.02776	10.2119	HLA-DQB2	protein_coding
ENSG00000232630.1	40.9143	6.91631	13.7667	20.4351	16.5974	22.2944	15.1144	27.9078	19.1682	34.2416	16.2092	22.8286	18.3548	17.3432	11.9781	30.3502	4.56501	17.0855	33.9385	41.1879	17.5396	18.5225	15.3311	32.5389	28.0255	32.8333	12.5825	47.5814	97.0911	17.0944	15.782	PRPS1P2	processed_pseudogene
ENSG00000232631.1	0	0	0	0	0	0	0	0	0	0	1.24686	0	0	0	0	0	0	0	0	0	0	0	0	0	0	3.86274	0	0	0	1.00555	0	MTND2P23	processed_pseudogene
ENSG00000232633.4	4.09143	0.988045	2.29446	10.7553	3.4578	7.43147	4.65058	2.59608	1.82554	6.62741	3.74059	3.11299	4.58871	4.66931	0	1.71793	7.30402	5.69516	2.26257	5.02291	4.5473	5.8492	9.75613	9.44678	4.00364	7.72548	7.54948	5.12415	3.56298	5.02776	12.0686	AC079465-1	lncRNA
ENSG00000232636.2	0	0.988045	0	0	0	0	2.32529	0	0	0	6.23432	0	0	0	2.99452	3.43587	0	0	5.65641	0	0	7.79894	1.39373	2.09929	8.00728	0	0	0	0	0	2.78506	AL360267-1	lncRNA
ENSG00000232640.1	5.11428	2.96413	0	1.07553	2.07468	1.48629	4.06925	1.29804	1.82554	6.62741	1.24686	5.18832	5.73589	4.00227	1.49726	2.86322	0.913003	2.44078	1.13128	1.00458	1.29923	1.94973	4.1812	5.24821	0	7.72548	2.51649	1.46404	0	4.02221	2.78506	AL354892-2	lncRNA
ENSG00000232642.1	2.04571	0.988045	2.29446	0	0.69156	0.743147	0.581322	0.64902	2.73832	2.20914	1.24686	1.03766	1.14718	2.00113	0	1.14529	0.913003	0	0	0	0	0	0.696867	1.04964	0	5.79411	0	0.732022	0.890744	2.0111	1.85671	AC008073-2	lncRNA
ENSG00000232643.1	0	0	0	0	0	0	0	0	0	0	0	0	0	0	0	0	0	0	0	0	0	0	0	0	0	0	0	0	0	0	0	LINC00385	lncRNA
ENSG00000232645.5	18.4114	17.7848	27.5335	7.52872	4.14936	11.1472	10.4638	24.0137	7.30218	14.3594	8.72805	9.33897	10.3246	22.6795	16.4699	17.752	6.39102	7.32235	13.5754	17.0779	27.2838	17.5476	6.96867	18.8936	20.0182	13.5196	20.1319	8.05224	0.890744	17.0944	14.8537	LINC01431	lncRNA
ENSG00000232648.3	0	0.988045	0	0	0	0.743147	0.581322	1.29804	0.912772	0	0	2.07533	1.14718	0	0	0.572645	0	0	0	0	0.649615	0	1.39373	0	0	0	2.51649	1.46404	0.890744	1.00555	0	AC107214-1	lncRNA
ENSG00000232650.5	0	0.988045	0	1.07553	7.60716	0	0.581322	0	0	0	0	0	0	0	1.49726	1.71793	0	0	0	1.00458	1.29923	0.974867	4.1812	0	0	0	20.1319	2.19607	0	10.0555	0.928355	LINC01780	lncRNA
ENSG00000232653.8	870.451	669.894	605.736	570.032	470.261	778.075	543.536	905.382	546.75	658.323	664.579	525.058	559.823	599.006	672.27	927.112	435.502	620.773	576.954	1282.85	1067.32	440.64	724.044	737.899	1193.08	697.224	689.519	839.629	915.685	820.531	618.284	GOLGA8N	protein_coding
ENSG00000232655.1	0	0	0	1.07553	0	0	0	0	0	0	0	0	0	0	0	0.572645	0	0	0	0	0	0	0	0	0	0	0	0	0	0	0	LINC01656	lncRNA
ENSG00000232656.7	50.12	58.2947	112.428	69.9096	67.7729	104.041	49.4124	59.7098	51.1152	57.4375	61.0964	57.0715	41.2984	34.0193	47.9123	99.6402	48.3891	32.5438	47.5139	70.3208	93.5445	77.0145	80.1397	90.2693	80.0728	50.2156	99.4015	75.3982	20.4871	102.566	77.0534	IDI2-AS1	lncRNA
ENSG00000232662.2	1.02286	0	0	1.07553	0	0	0	0	0	0	0	0	0	0	0	0	0	0	0	0	0	0	0	0	0	0	0	0	0.890744	0	0	LDHBP1	processed_pseudogene
ENSG00000232665.2	0	0	0	1.07553	0	0	0	0	0	0	0	0	0	0	0	0.572645	0	0	0	0	0	0	0	0	0	0	0	0	0	0	0	PHBP10	processed_pseudogene
ENSG00000232667.10	1.02286	0	0	0	4.84092	0	0.581322	0.64902	0	0	1.24686	0	0	0	0	0.572645	0	0.813595	0	0	0	0.974867	0	0	0	1.93137	2.51649	0	0	5.02776	0	AC004862-1	lncRNA
ENSG00000232671.5	9.20571	2.96413	6.88337	8.60426	0.69156	4.45888	5.2319	6.4902	0	4.41827	7.48119	5.18832	1.14718	6.67045	5.98904	3.43587	0	3.25438	1.13128	2.00917	3.24807	3.89947	6.2718	10.4964	0	3.86274	17.6155	5.85617	7.12595	5.02776	3.71342	ZNF687-AS1	lncRNA
ENSG00000232675.7	0	0	0	0	1.38312	0.743147	0	0.64902	1.82554	0	3.74059	0	1.14718	0.667045	0	0	0	0	0	0	0	0	0	0	0	1.93137	0	0	0	0	0.928355	AL121830-1	lncRNA
ENSG00000232677.6	631.103	555.281	601.148	473.234	480.634	490.477	638.873	581.522	653.545	498.16	564.83	592.506	788.111	568.989	670.773	539.432	737.706	604.501	606.367	472.154	495.007	493.283	546.343	689.615	448.408	573.617	568.728	443.605	377.676	623.442	552.371	LINC00665	lncRNA
ENSG00000232680.2	1.02286	0	0	0	0	2.22944	0	1.94706	0.912772	0	1.24686	0	0	0	0	0.572645	0	0.813595	1.13128	5.02291	1.94884	2.9246	0.696867	3.14893	0	0	1.25825	0.732022	0	0	0	AC002511-1	lncRNA
ENSG00000232682.2	18.4114	3.95218	11.4723	7.52872	6.22404	19.3218	5.81322	13.6294	17.3427	4.41827	12.4686	2.07533	6.88307	10.0057	2.99452	11.4529	6.39102	4.88157	11.3128	40.1833	46.1227	8.7738	4.1812	30.4396	52.0473	5.79411	11.3242	23.4247	25.8316	23.1277	0.928355	AL592430-1	lncRNA
ENSG00000232684.1	0	1.97609	0	8.60426	0.69156	0.743147	1.74397	1.29804	0.912772	0	0	2.07533	0	0	0	1.14529	0	0	2.26257	4.01833	1.29923	0.974867	1.39373	2.09929	0	0	2.51649	0.732022	0.890744	1.00555	0	ATP11A-AS1	lncRNA
ENSG00000232685.4	0	0	0	0	0.69156	0	0	0	0	0	0	0	0	0	0	0	0	3.25438	1.13128	0	0	0	0	0	0	0	0	0	0	0	0	LINC00442	lncRNA
ENSG00000232687.1	0	0.988045	0	0	0	0	1.16264	0	0	0	1.24686	0	0	0	0	1.14529	0	0	0	0	0.649615	0	0.696867	0	4.00364	0	0	0	0	0	0	RPL12P9	processed_pseudogene
ENSG00000232690.1	0	0	0	0	0	0.743147	0	4.54314	0	0	0	0	0	0.667045	0	0	0	0	0	0	0	0	0	0	0	0	0	0	0	0	0	HSPE1P9	unprocessed_pseudogene
ENSG00000232692.1	14.32	8.8924	2.29446	9.67979	10.3734	5.20203	8.13851	7.78824	5.47663	7.73198	4.98746	10.3766	12.619	6.67045	1.49726	10.3076	10.956	2.44078	7.91898	6.0275	8.44499	4.87434	13.2405	4.19857	12.0109	7.72548	7.54948	3.66011	3.56298	3.01666	16.7104	AP001596-1	lncRNA
ENSG00000232698.1	2.04571	2.96413	0	0	0.69156	2.97259	1.16264	0	0	1.10457	0	1.03766	0	3.33522	2.99452	0.572645	0	1.62719	0	0	3.24807	0.974867	2.78747	2.09929	0	1.93137	0	2.19607	0.890744	0	0	ENSG00000232698
ENSG00000232699.3	3.06857	4.94022	0	7.52872	4.14936	4.45888	2.90661	1.94706	0	1.10457	0	6.22598	2.29436	1.33409	11.9781	3.43587	8.21703	6.50876	3.39385	6.0275	4.5473	1.94973	3.48433	6.29786	20.0182	7.72548	13.8407	13.1764	0.890744	3.01666	11.1403	BDH2P1	processed_pseudogene
ENSG00000232702.3	0	0	0	0	0.69156	0	1.16264	0	0	1.10457	4.98746	0	0	0	0	0.572645	0	0.813595	1.13128	0	0.649615	0	0	4.19857	0	1.93137	1.25825	0.732022	0.890744	1.00555	1.85671	AL158050-1	processed_pseudogene
ENSG00000232706.3	5.11428	2.96413	6.88337	1.07553	2.76624	1.48629	1.16264	5.84118	6.3894	1.10457	3.74059	2.07533	0	0.667045	5.98904	0.572645	1.82601	2.44078	1.13128	3.01375	5.19692	2.9246	4.1812	3.14893	4.00364	5.79411	0	0	0	3.01666	0.928355	NUTM2HP	unprocessed_pseudogene
ENSG00000232709.1	12.2743	3.95218	6.88337	11.8309	6.22404	2.22944	1.74397	2.59608	9.12772	2.20914	4.98746	2.07533	3.44153	4.00227	0	4.58116	0.913003	4.88157	4.52513	0	2.59846	1.94973	0.696867	9.44678	0	0	2.51649	1.46404	2.67223	8.04442	0	MARK2P9	processed_pseudogene
ENSG00000232710.1	8.18286	4.94022	11.4723	2.15106	6.9156	2.22944	6.97586	4.54314	12.7788	5.52284	9.97492	4.15065	11.4718	10.0057	2.99452	2.86322	8.21703	0.813595	2.26257	3.01375	0.649615	1.94973	6.2718	7.3475	0	3.86274	3.77474	2.19607	0.890744	2.0111	12.0686	AC254562-2	lncRNA
ENSG00000232712.6	0	0	0	1.07553	0.69156	1.48629	0	1.29804	4.56386	1.10457	3.74059	3.11299	0	1.33409	0	2.86322	0.913003	0.813595	2.26257	6.0275	5.19692	0	0.696867	5.24821	0	7.72548	0	1.46404	0	1.00555	0.928355	KIZ-AS1	lncRNA
ENSG00000232713.2	2.04571	3.95218	2.29446	4.30213	2.76624	4.45888	1.16264	3.2451	0	3.3137	1.24686	4.15065	1.14718	1.33409	1.49726	1.14529	0	0	2.26257	4.01833	3.24807	0.974867	2.0906	1.04964	4.00364	3.86274	0	0.732022	4.45372	1.00555	0	RPS12P3	processed_pseudogene
ENSG00000232716.2	0	0.988045	0	0	0.69156	0	0.581322	0.64902	0	0	0	1.03766	0	0.667045	0	0	0	0	0	0	0	0	0	0	0	0	0	0	0.890744	0	0.928355	AC016831-3	processed_pseudogene
ENSG00000232717.1	3.06857	0	0	0	1.38312	0	0	0	0	0	1.24686	0	1.14718	0	0	0.572645	0	0.813595	0	0	0.649615	1.94973	0	0	0	0	0	0.732022	1.78149	3.01666	0	TRIM51JP	unprocessed_pseudogene
ENSG00000232718.1	0	0	0	0	0	0	0	0	0	0	2.49373	0	0	0	0	0	0	0	0	0	0	0	0	0	0	0	0	1.46404	0.890744	0	0	GAPDHP48	processed_pseudogene
ENSG00000232719.1	0	0	0	0	0.69156	0	0	1.29804	0.912772	0	0	0	0	0	4.49178	0	0.913003	0	1.13128	0	1.94884	0	0	0	4.00364	0	0	0	3.56298	0	0.928355	AC007272-1	lncRNA
ENSG00000232721.2	16.3657	38.5338	11.4723	13.9819	29.7371	26.0101	44.7618	26.6098	14.6044	25.4051	31.1716	29.0546	37.8569	34.6863	23.9562	19.4699	25.5641	36.6118	22.6257	16.0733	18.1892	24.3717	34.1465	24.1418	0	32.8333	28.9397	19.7646	13.3612	23.1277	41.776	AC239800-2	lncRNA
ENSG00000232724.1	1.02286	0	0	1.07553	1.38312	0.743147	1.16264	0	0	0	1.24686	0	1.14718	0.667045	0	1.71793	0	0.813595	0	1.00458	2.59846	0.974867	2.0906	1.04964	0	0	2.51649	1.46404	0.890744	0	0	TRIM80P	unitary_pseudogene
ENSG00000232725.1	1.02286	1.97609	0	1.07553	5.53248	0.743147	2.90661	0	2.73832	2.20914	1.24686	3.11299	2.29436	1.33409	0	3.43587	1.82601	0	0	0	0	0	2.78747	1.04964	4.00364	0	2.51649	1.46404	0.890744	1.00555	1.85671	U52111-1	lncRNA
ENSG00000232727.2	5.11428	2.96413	0	4.30213	2.07468	5.20203	4.06925	1.94706	1.82554	2.20914	2.49373	8.30131	3.44153	2.00113	1.49726	2.86322	2.73901	6.50876	7.91898	1.00458	6.49615	6.82407	3.48433	3.14893	0	7.72548	7.54948	8.78426	2.67223	4.02221	3.71342	YWHAEP1	processed_pseudogene
ENSG00000232729.7	7.16	2.96413	0	2.15106	4.14936	2.22944	5.81322	11.6824	4.56386	8.83654	4.98746	4.15065	2.29436	3.33522	1.49726	2.86322	0.913003	3.25438	3.39385	2.00917	0.649615	2.9246	5.57493	8.39714	12.0109	1.93137	1.25825	7.32022	6.23521	10.0555	6.49848	AC211433-1	lncRNA
ENSG00000232732.9	2.04571	3.95218	0	1.07553	1.38312	0	1.74397	0.64902	1.82554	1.10457	0	1.03766	0	0.667045	1.49726	4.00851	0.913003	0	2.26257	1.00458	0.649615	0.974867	0.696867	1.04964	0	0	0	2.19607	0.890744	2.0111	0.928355	AC097717-1	lncRNA
ENSG00000232736.1	0	2.96413	0	0	0	0	0.581322	0	0.912772	0	0	0	0	0	0	0	0	0	0	2.00917	0	0	0	0	0	0	0	0	0.890744	0	0	AC007551-1	processed_pseudogene
ENSG00000232739.1	5.11428	2.96413	0	3.2266	2.07468	2.22944	0.581322	3.89412	4.56386	1.10457	1.24686	2.07533	2.29436	3.33522	0	2.86322	1.82601	1.62719	5.65641	7.03208	1.29923	0.974867	5.57493	0	0	7.72548	13.8407	3.66011	3.56298	1.00555	0	AL607028-1	lncRNA
ENSG00000232742.3	1.02286	1.97609	4.58891	0	2.07468	0.743147	3.48793	0	2.73832	2.20914	4.98746	1.03766	8.03024	1.33409	0	1.14529	0.913003	2.44078	3.39385	0	0	0.974867	0.696867	2.09929	0	1.93137	3.77474	2.92809	0	1.00555	0.928355	RHOQP2	processed_pseudogene
ENSG00000232746.1	0	0.988045	0	1.07553	0.69156	0	0.581322	0.64902	0	0	0	0	0	0.667045	0	0	0	0.813595	1.13128	0	0	0	2.0906	0	0	0	0	0	0	0	0.928355	LINC02022	lncRNA
ENSG00000232748.3	18.4114	10.8685	52.7725	20.4351	25.5877	18.5787	7.55719	12.3314	36.5109	18.7777	12.4686	26.9792	16.0605	16.0091	35.9343	16.0341	30.1291	18.7127	36.201	22.1008	10.3938	16.5727	12.5436	23.0921	28.0255	30.9019	23.9067	9.51628	6.23521	18.0999	12.0686	AC135050-1	lncRNA
ENSG00000232750.2	0	0	0	0	0	0	0	0.64902	0	0	0	0	1.14718	0.667045	0	0	0	0	0	0	0.649615	0	0	1.04964	0	0	0	0	0	0	0	AL139132-1	processed_pseudogene
ENSG00000232752.1	0	0	0	0	0	0	0	1.29804	0	0	0	0	0	0	0	0	0	0	0	0	0	0	0	0	0	0	0	0	0	0	0	MTCO3P21	unprocessed_pseudogene
ENSG00000232754.1	0	0.988045	0	0	0	0	0	0	0	0	0	0	0	0	0	0	0	0	1.13128	0	1.29923	0	0	0	0	0	0	0	0	0	0	AL035658-1	lncRNA
ENSG00000232756.1	1.02286	0	0	0	0	0	0	1.29804	3.65109	0	0	0	1.14718	0	1.49726	0	0	0.813595	1.13128	3.01375	0	0	0	0	0	0	0	0	0	0	0.928355	AC004990-1	lncRNA
ENSG00000232757.1	0	0	0	0	0.69156	0.743147	0	0.64902	0	1.10457	0	2.07533	0	0.667045	0	0.572645	0.913003	0.813595	0	1.00458	0	0	0	2.09929	0	1.93137	0	0	2.67223	2.0111	0	ETF1P1	processed_pseudogene
ENSG00000232759.1	7.16	14.8207	4.58891	13.9819	10.3734	6.68832	9.88247	12.9804	8.21495	36.4507	18.703	14.5273	18.3548	8.67158	19.4644	12.0255	12.782	12.2039	4.52513	10.0458	15.5908	11.6984	18.8154	13.6454	4.00364	25.1078	11.3242	6.5882	24.9408	4.02221	17.6387	AC002480-1	lncRNA
ENSG00000232760.1	0	0.988045	0	0	0	0	0	0	0.912772	0	0	1.03766	0	0	0	0.572645	0	1.62719	0	0	0	0	0.696867	0	0	0	0	0	0	0	0.928355	AC103564-2	unprocessed_pseudogene
ENSG00000232767.1	13.2971	3.95218	0	4.30213	0	0	6.39454	1.94706	0	0	0	4.15065	3.44153	6.67045	0	0	0	2.44078	3.39385	3.01375	1.94884	1.94973	5.57493	0	0	0	2.51649	1.46404	0	0	10.2119	AC016825-1	lncRNA
ENSG00000232772.1	0	0	0	0	0	0	0	0	0	1.10457	0	0	0	0	0	0.572645	0	0	0	0	0	0	0	0	0	0	0	0	0	0	0	MTND4P22	processed_pseudogene
ENSG00000232774.7	5.11428	4.94022	4.58891	20.4351	3.4578	9.66091	5.2319	0.64902	2.73832	13.2548	1.24686	18.6779	10.3246	4.66931	23.9562	12.5982	10.043	2.44078	22.6257	13.0596	11.6931	7.79894	4.1812	9.44678	12.0109	19.3137	7.54948	10.2483	10.6889	2.0111	6.49848	AL355916-1	lncRNA
ENSG00000232775.6	0	0	0	0	0	0.743147	0.581322	0	0	1.10457	1.24686	2.07533	0	0	0	0	0	0	2.26257	1.00458	0	0	0	0	0	0	0	5.85617	0	1.00555	0.928355	BMS1P22	transcribed_unprocessed_pseudogene
ENSG00000232778.1	1.02286	0	0	0	1.38312	0.743147	0	0.64902	0	1.10457	0	0	0	0	0	0	0	0	0	0	0	0	0	0	0	0	0	0	0	0	0	RPL23AP50	processed_pseudogene
ENSG00000232780.2	5.11428	0	4.58891	9.67979	3.4578	7.43147	2.32529	1.29804	6.3894	5.52284	4.98746	1.03766	8.03024	6.67045	4.49178	9.16232	2.73901	3.25438	0	0	0	0	7.66553	6.29786	0	3.86274	7.54948	0.732022	0	4.02221	12.0686	GAPDHP74	transcribed_processed_pseudogene
ENSG00000232783.5	0	0	2.29446	0	0.69156	0	0	0	0	0	0	0	0	0	0	0	0	0	0	0	0	0	0.696867	0	0	1.93137	0	0	0	0	0	FRG2FP	transcribed_unprocessed_pseudogene
ENSG00000232786.1	0	0	0	0	0	0	0	0	0	0	0	1.03766	0	0.667045	0	0	0	0	0	0	0	0	0	0	0	0	0	0	0	0	0	TIMM9P3	processed_pseudogene
ENSG00000232788.1	5.11428	7.90436	2.29446	11.8309	4.14936	4.45888	0.581322	2.59608	1.82554	2.20914	4.98746	10.3766	1.14718	3.33522	1.49726	3.43587	20.0861	5.69516	4.52513	3.01375	3.24807	0.974867	6.96867	2.09929	12.0109	7.72548	7.54948	2.92809	1.78149	1.00555	3.71342	ITGA6-AS1	lncRNA
ENSG00000232794.1	0	0	0	1.07553	0.69156	0	0	0	0	0	1.24686	1.03766	2.29436	0	0	0	0	1.62719	1.13128	0	0	0	0.696867	1.04964	0	1.93137	0	0.732022	0	0	0	HNRNPDP1	processed_pseudogene
ENSG00000232795.1	1.02286	0	2.29446	0	0	0	0.581322	0.64902	0	0	0	0	0	1.33409	0	0	0	0	2.26257	0	0.649615	0	0	0	0	0	0	1.46404	0	0	0	SCAND3P1	processed_pseudogene
ENSG00000232801.1	1.02286	0	0	1.07553	0.69156	0	0	0.64902	0	1.10457	1.24686	1.03766	1.14718	0.667045	4.49178	1.71793	0.913003	0	1.13128	1.00458	0	0.974867	0.696867	0	0	1.93137	2.51649	5.12415	0.890744	0	0.928355	SDCBPP3	processed_pseudogene
ENSG00000232803.1	2.04571	3.95218	13.7667	117.233	6.22404	22.2944	9.88247	18.8216	7.30218	26.5096	4.98746	26.9792	4.58871	2.00113	49.4096	21.7605	14.608	19.5263	10.1815	2.00917	18.1892	5.8492	22.9966	1.04964	4.00364	5.79411	10.066	39.5292	274.349	13.0722	6.49848	SLCO4A1-AS1	lncRNA
ENSG00000232807.2	32.7314	36.5577	59.6559	84.967	35.2696	40.8731	36.6233	33.749	38.3364	82.8426	26.1842	60.1845	27.5323	43.3579	50.9069	65.2815	64.8232	52.0701	49.7764	61.2796	66.2607	23.3968	56.4462	69.2764	68.0619	63.7352	17.6155	56.3657	79.2762	32.1777	45.4894	AL137186-2	lncRNA
ENSG00000232810.3	2.04571	0	0	12.9064	4.14936	0	0	0.64902	0	3.3137	3.74059	5.18832	0	3.33522	1.49726	2.29058	4.56501	3.25438	0	8.03666	1.29923	0.974867	2.78747	3.14893	0	7.72548	6.29123	16.8365	91.7467	2.0111	4.64177	TNF	protein_coding
ENSG00000232811.1	2.04571	12.8446	0	24.7372	11.7565	6.68832	13.3704	7.13922	16.4299	11.0457	9.97492	15.5649	5.73589	11.3398	13.4753	5.1538	13.695	10.5767	18.1005	6.0275	16.89	13.6481	10.453	14.695	16.0146	11.5882	21.3902	2.19607	32.0668	4.02221	10.2119	AL360270-1	lncRNA
ENSG00000232812.1	0	0	0	0	0	0	0	0.64902	0	0	0	0	0	0	0	1.14529	0	0	0	0	0	0	0	0	0	0	0	0	0	0	0	LINC01717	lncRNA
ENSG00000232814.2	0	0.988045	0	2.15106	1.38312	0.743147	0	1.29804	0	0	0	0	1.14718	0	0	0.572645	0.913003	0	1.13128	0	0	0	0	0	0	0	0	0	0	1.00555	0.928355	COL4A2-AS1	lncRNA
ENSG00000232815.1	49.0971	39.5218	119.312	101.1	65.6982	66.1401	68.0147	94.1079	91.2772	72.9015	76.0588	109.992	72.2722	74.042	119.781	73.2986	200.861	74.8507	99.5529	57.2612	47.4219	55.5674	98.2582	129.106	32.0291	123.608	56.6211	68.81	81.9485	64.3553	59.4147	DUX4L50	unprocessed_pseudogene
ENSG00000232818.2	28.64	8.8924	25.239	30.1149	27.6624	20.8081	19.1836	15.5765	26.4704	27.6142	28.6779	14.5273	21.7964	26.6818	11.9781	25.1964	22.8251	19.5263	23.7569	20.0917	24.0358	22.4219	10.453	26.2411	20.0182	23.1764	17.6155	21.2286	40.9742	21.1166	18.5671	RPS2P32	processed_pseudogene
ENSG00000232821.1	0	0	0	2.15106	0.69156	0	0	0.64902	0	2.20914	0	0	0	0.667045	0	0.572645	0	1.62719	1.13128	1.00458	0	0	0.696867	1.04964	4.00364	0	0	0.732022	0	0	1.85671	AC003986-2	lncRNA
ENSG00000232824.1	0	0	0	1.07553	0	0	0	0	0	0	0	0	0	0	0	0	0	0	0	0	0	0	0	0	0	0	0	0	0.890744	0	0	PRR13P1	processed_pseudogene
ENSG00000232825.1	13.2971	14.8207	16.0612	10.7553	14.5228	9.66091	20.3463	11.0333	19.1682	16.5685	21.1967	21.7909	19.502	13.3409	7.4863	9.73496	8.21703	8.13595	22.6257	7.03208	2.59846	6.82407	15.3311	14.695	24.0218	13.5196	13.8407	6.5882	4.45372	21.1166	25.0656	AL445433-2	lncRNA
ENSG00000232827.2	1.02286	0	0	7.52872	1.38312	0	1.16264	0	0	3.3137	0	0	0	0.667045	0	6.29909	0	5.69516	0	3.01375	0	1.94973	2.78747	0	4.00364	0	0	0.732022	0	3.01666	1.85671	LINC01189	lncRNA
ENSG00000232828.1	1.02286	1.97609	0	0	0	0	0.581322	0	0.912772	0	0	1.03766	1.14718	0	0	0	0	1.62719	0	0	0	0	0.696867	0	0	3.86274	1.25825	2.19607	1.78149	2.0111	0	AC231533-1	lncRNA
ENSG00000232829.3	0	0	0	0	0	0	0	0	0	0	0	1.03766	0	0	0	0.572645	0	0.813595	0	0	0	0	0	0	0	1.93137	0	0.732022	0	0	0	GSTO3P	processed_pseudogene
ENSG00000232830.5	0	0	0	0	0	1.48629	0	0	0.912772	0	0	1.03766	0	0	0	0	0	0	0	0	0	0	0	0	0	1.93137	0	0	0	0	0	AC110994-2	processed_pseudogene
ENSG00000232832.1	1.02286	0.988045	2.29446	0	0	0.743147	0.581322	0	0	0	0	0	0	0.667045	0	0.572645	0	0	0	0	0	1.94973	0.696867	2.09929	4.00364	1.93137	0	0.732022	1.78149	0	0	LMLN-AS1	lncRNA
ENSG00000232835.1	0	0.988045	0	0	0	0	0	0	0.912772	0	0	0	0	0	0	0	0	0	0	3.01375	0	0	0	1.04964	0	0	0	0	0	0	0.928355	AC107057-1	lncRNA
ENSG00000232837.1	29.6629	38.5338	45.8891	21.5106	22.8215	17.0924	12.2078	14.2784	36.5109	39.7645	27.431	40.4689	25.2379	14.0079	35.9343	25.1964	83.9963	46.3749	15.838	3.01375	12.3427	2.9246	35.5402	11.5461	4.00364	23.1764	10.066	4.39213	2.67223	11.0611	31.5641	LINC01700	lncRNA
ENSG00000232838.3	249.577	267.76	215.679	248.448	271.783	306.92	314.495	209.633	211.763	245.214	266.829	282.244	264.998	237.468	318.917	256.545	191.731	292.894	207.025	198.907	276.086	286.611	326.134	283.403	168.153	222.107	308.27	351.37	215.56	264.46	224.662	PET117	protein_coding
ENSG00000232842.2	1.02286	1.97609	2.29446	0	0.69156	0.743147	12.2078	0.64902	0	0	2.49373	3.11299	5.73589	6.67045	2.99452	2.29058	0.913003	0.813595	6.7877	1.00458	2.59846	0	0	1.04964	0	3.86274	1.25825	9.51628	0	1.00555	0	AL137845-2	processed_pseudogene
ENSG00000232843.2	0	0	0	0	0	0	0	0	0.912772	0	0	0	0	0.667045	0	0.572645	0	0	0	0	1.94884	0	0	0	0	0	0	0	0	0	0	SNX18P2	processed_pseudogene
ENSG00000232846.1	0	0	0	0	0	1.48629	0	0	0	1.10457	0	0	0	0	0	0	0	0	0	0	0	0	0	0	0	0	0	0	0.890744	0	0	SLC25A6P3	processed_pseudogene
ENSG00000232848.1	0	0	0	0	0	0	0	0	0	0	0	0	0	0	0	0	0.913003	0	0	0	0	0	0	1.04964	0	0	0	0	0.890744	0	0.928355	AL034417-1	processed_pseudogene
ENSG00000232850.3	13.2971	6.91631	13.7667	9.67979	9.68184	6.68832	10.4638	16.8745	8.21495	24.3005	6.23432	15.5649	6.88307	13.3409	7.4863	14.8888	20.9991	8.13595	13.5754	9.04125	24.6854	6.82407	9.05927	11.5461	4.00364	11.5882	7.54948	13.1764	51.6632	13.0722	11.1403	PTGES2-AS1	lncRNA
ENSG00000232852.1	3.06857	6.91631	6.88337	4.30213	2.07468	6.68832	7.55719	1.94706	0	1.10457	2.49373	1.03766	3.44153	0.667045	1.49726	5.1538	3.65201	3.25438	3.39385	1.00458	0	0	4.87807	3.14893	0	5.79411	1.25825	1.46404	0	22.1222	5.57013	CICP4	processed_pseudogene
ENSG00000232855.6	7.16	13.8326	0	8.60426	11.7565	10.4041	10.4638	16.8745	13.6916	27.6142	7.48119	18.6779	2.29436	8.67158	8.98356	8.58967	23.7381	12.2039	4.52513	4.01833	17.5396	7.79894	9.75613	6.29786	20.0182	30.9019	5.03299	19.7646	38.302	15.0833	7.42684	AF165147-1	lncRNA
ENSG00000232857.2	0	1.97609	0	0	0	0	0	0	0	0	0	0	0	0	0	0	0	0	0	0	0	0	0	0	0	0	0	0	0	0	0	KATNBL1P2	processed_pseudogene
ENSG00000232858.1	2.04571	2.96413	0	3.2266	2.07468	2.22944	2.90661	0.64902	0	2.20914	1.24686	8.30131	1.14718	0	1.49726	2.29058	4.56501	2.44078	5.65641	0	1.29923	0.974867	0.696867	3.14893	0	7.72548	13.8407	5.12415	0.890744	2.0111	15.782	RPL34P27	processed_pseudogene
ENSG00000232859.9	1763.41	1667.82	1229.83	1011	2221.29	1090.2	1827.09	1045.57	1630.21	1001.84	1724.41	1303.3	1487.89	1370.78	1075.03	1230.61	1342.11	960.855	1036.25	695.171	846.448	1207.86	1485.02	1142.01	952.866	1112.47	1428.11	784.727	308.198	1510.34	1601.41	LYRM9	protein_coding
ENSG00000232860.7	9.20571	6.91631	16.0612	13.9819	3.4578	2.97259	12.2078	38.9412	10.0405	22.0914	8.72805	10.3766	9.17742	6.67045	8.98356	9.16232	5.47802	7.32235	5.65641	9.04125	8.44499	2.9246	4.87807	6.29786	8.00728	7.72548	7.54948	8.05224	31.1761	10.0555	6.49848	SMG7-AS1	lncRNA
ENSG00000232862.5	15.3429	5.92827	16.0612	6.45319	6.9156	2.97259	19.1836	27.9078	7.30218	7.73198	8.72805	20.7533	4.58871	33.3522	4.49178	5.72645	7.30402	13.0175	19.2318	11.0504	11.0435	6.82407	5.57493	4.19857	0	13.5196	6.29123	1.46404	6.23521	8.04442	13.9253	AL138787-1	transcribed_processed_pseudogene
ENSG00000232867.1	0	0	0	0	0	0	0	0.64902	0	0	0	0	0	0	0	0	0	0	0	0	0	0	0.696867	0	0	0	0	0	0.890744	0	0	AL355433-1	processed_pseudogene
ENSG00000232869.2	0	0	0	1.07553	0	0.743147	0	0	0	0	0	0	0	0.667045	2.99452	0	0	0	0	0	0.649615	0	0.696867	0	0	1.93137	0	0.732022	1.78149	0	0	TRBV29-1	TR_V_gene
ENSG00000232871.8	6.13714	8.8924	13.7667	19.3596	8.99028	12.6335	2.90661	13.6294	15.5171	12.1502	12.4686	3.11299	4.58871	8.00454	4.49178	8.58967	0.913003	4.06797	10.1815	2.00917	10.3938	4.87434	6.2718	8.39714	12.0109	0	3.77474	9.51628	11.5797	6.03331	6.49848	SEC1P	transcribed_unitary_pseudogene
ENSG00000232872.2	4.09143	8.8924	6.88337	12.9064	11.065	11.8903	7.55719	9.7353	14.6044	11.0457	17.4561	6.22598	8.03024	6.67045	8.98356	5.1538	1.82601	8.94954	9.05026	9.04125	6.49615	8.7738	7.66553	4.19857	8.00728	5.79411	3.77474	4.39213	15.1427	11.0611	6.49848	CTAGE3P	processed_pseudogene
ENSG00000232874.1	1.02286	0	0	1.07553	1.38312	1.48629	0	3.2451	0	0	0	2.07533	0	0	2.99452	0	1.82601	0	1.13128	1.00458	0.649615	0	0	2.09929	0	1.93137	1.25825	2.19607	8.0167	4.02221	0	AC080129-2	lncRNA
ENSG00000232875.1	0	0	0	0	0	0	0	0	0	1.10457	0	0	0	0	0	0	0	0	0	0	0	0	0	0	0	0	0	0	0	1.00555	0	HMGN2P35	processed_pseudogene
ENSG00000232876.1	6.13714	1.97609	6.88337	3.2266	5.53248	6.68832	13.3704	11.6824	1.82554	12.1502	13.7155	10.3766	16.0605	4.00227	4.49178	3.43587	1.82601	3.25438	5.65641	4.01833	5.19692	1.94973	6.96867	3.14893	4.00364	0	0	4.39213	12.4704	7.03887	13.9253	AL353596-1	lncRNA
ENSG00000232878.3	0	0	0	0	0.69156	0	1.16264	0	0.912772	1.10457	0	1.03766	0	0	0	0.572645	0	0	0	0	0	0	0	0	0	0	1.25825	2.19607	1.78149	0	0	DPYD-AS1	lncRNA
ENSG00000232880.1	0	0	0	2.15106	0.69156	1.48629	0.581322	5.19216	2.73832	0	0	0	0	1.33409	0	1.14529	0	0.813595	0	8.03666	5.19692	4.87434	0	1.04964	8.00728	0	2.51649	0	0.890744	0	0.928355	NDUFB4P10	processed_pseudogene
ENSG00000232882.1	4.09143	0.988045	0	0	2.76624	0	3.48793	3.2451	1.82554	0	0	1.03766	2.29436	0.667045	1.49726	1.71793	0.913003	1.62719	1.13128	2.00917	2.59846	2.9246	1.39373	2.09929	8.00728	1.93137	0	4.39213	0	4.02221	3.71342	PHKA1P1	processed_pseudogene
ENSG00000232884.7	8.18286	12.8446	4.58891	3.2266	4.84092	5.20203	3.48793	5.19216	0.912772	16.5685	11.2218	20.7533	1.14718	16.6761	2.99452	6.29909	11.869	18.7127	2.26257	16.0733	19.4884	1.94973	6.2718	22.0425	8.00728	7.72548	0	25.6208	26.7223	9.04997	14.8537	AF127936-1	lncRNA
ENSG00000232887.1	3.06857	6.91631	2.29446	3.2266	2.76624	1.48629	7.55719	1.94706	7.30218	1.10457	12.4686	8.30131	10.3246	4.66931	5.98904	2.29058	13.695	14.6447	4.52513	1.00458	2.59846	8.7738	6.96867	11.5461	4.00364	5.79411	2.51649	0.732022	3.56298	2.0111	4.64177	AC006466-1	processed_pseudogene
ENSG00000232888.4	7.16	8.8924	11.4723	13.9819	10.3734	18.5787	6.39454	9.08628	4.56386	5.52284	9.97492	22.8286	12.619	5.33636	14.9726	17.1793	15.521	17.8991	13.5754	9.04125	22.0869	10.7235	29.2684	36.7375	36.0328	34.7646	21.3902	27.0848	4.45372	11.0611	39.9192	RPS11P5	processed_pseudogene
ENSG00000232889.2	0	0.988045	0	0	0	0.743147	0	0	0	0	1.24686	0	0	0	0	0	0.913003	0	0	0	0	0	0.696867	0	0	0	0	0	0	0	0	AC087499-3	processed_pseudogene
ENSG00000232891.1	0	0.988045	0	3.2266	0	0	0	0	0	0	1.24686	0	0	0	0	0.572645	0	0	1.13128	0	0.649615	0.974867	0	0	4.00364	0	0	0	0	0	0	AL450344-3	lncRNA
ENSG00000232892.1	0	0	0	1.07553	0	0	0	0	0	0	0	0	0	0	0	2.29058	0	0	0	0	0	0	0	0	0	0	0	0	0	0	0	RGS5-AS1	lncRNA
ENSG00000232893.1	0	0	2.29446	3.2266	0	1.48629	0.581322	2.59608	0	0	0	0	0	0.667045	0	0	0	0	0	4.01833	1.94884	0	0.696867	1.04964	0	0	0	0.732022	0	0	0	IQCA1-AS1	lncRNA
ENSG00000232894.1	0	0.988045	0	0	0	0	0	0	0	0	0	0	0	0	0	0	0	0	0	0	0	0	0	0	0	0	0	0	1.78149	0	0	MRPS31P2	unprocessed_pseudogene
ENSG00000232895.2	0	0	0	0	0.69156	0	0	0	0	0	0	0	0	0	0	0	0	0	0	0	0	0	0	0	0	1.93137	0	0	0	1.00555	0	AL121999-1	lncRNA
ENSG00000232896.1	0	0	0	0	0	0	0	0	0	0	0	0	0	0	0	0	0	0	0	0	0.649615	0	0.696867	0	0	0	0	0	0	0	0	AL592463-1	lncRNA
ENSG00000232901.1	5.11428	0.988045	9.17782	2.15106	2.07468	0	1.16264	3.2451	0.912772	0	3.74059	1.03766	0	4.66931	0	1.14529	0.913003	0	2.26257	1.00458	1.29923	0	1.39373	4.19857	0	0	2.51649	0.732022	0.890744	0	0.928355	CYCSP10	processed_pseudogene
ENSG00000232903.2	280.263	287.521	261.568	68.834	280.082	157.547	202.881	271.939	248.274	132.548	302.988	140.085	267.292	222.126	95.8247	198.708	100.43	143.193	202.5	38.1742	95.4934	125.758	190.941	144.851	48.0437	212.451	142.182	66.614	16.0334	223.233	345.348	LINC01166	lncRNA
ENSG00000232907.7	9.20571	1.97609	11.4723	5.37766	3.4578	2.97259	2.32529	6.4902	4.56386	6.62741	0	5.18832	8.03024	5.33636	7.4863	2.29058	0	4.06797	3.39385	6.0275	7.14576	1.94973	2.78747	4.19857	4.00364	1.93137	3.77474	5.85617	7.12595	2.0111	3.71342	DLGAP4-AS1	lncRNA
ENSG00000232908.3	0	0.988045	0	0	0	0	0	0	0	0	0	0	0	0	0	0	0	0.813595	0	0	0	0	0	0	0	0	0	0	0	0	0	HSD17B7P1	processed_pseudogene
ENSG00000232909.1	1.02286	1.97609	0	2.15106	0	1.48629	0	1.29804	0.912772	1.10457	0	3.11299	0	0	1.49726	0	0.913003	4.06797	1.13128	0	0	0	0.696867	1.04964	0	0	0	0	0.890744	1.00555	2.78506	AL157823-2	lncRNA
ENSG00000232912.5	0	0.988045	2.29446	1.07553	0	0	0.581322	0.64902	0	2.20914	0	0	4.58871	1.33409	0	0.572645	0	0	0	0	0	0	0	0	0	0	0	0.732022	0	0	0	RERE-AS1	lncRNA
ENSG00000232913.7	0	0	0	1.07553	0	0	0	1.29804	0	0	0	0	0	0	0	0	0	0	0	1.00458	0	0	0	0	0	0	0	0	1.78149	0	0	PLCE1-AS2	lncRNA
ENSG00000232917.5	0	0	0	4.30213	0.69156	0	0	0.64902	0	0	0	0	2.29436	0.667045	1.49726	0.572645	0.913003	0	0	0	0.649615	0.974867	0	0	0	0	1.25825	1.46404	0	0	0.928355	HSPE1P6	processed_pseudogene
ENSG00000232920.1	0	0.988045	0	0	0	0	0	0	0	0	0	0	0	0.667045	0	0	0	0	0	0	0	0	0	0	0	0	0	0	0	0	0	LINC01400	lncRNA
ENSG00000232926.1	4.09143	0	0	5.37766	3.4578	0	9.30115	3.89412	1.82554	7.73198	3.74059	3.11299	2.29436	2.00113	2.99452	5.72645	2.73901	2.44078	0	2.00917	1.29923	0	2.0906	6.29786	8.00728	9.65684	0	0.732022	0.890744	4.02221	1.85671	AC000078-1	processed_pseudogene
ENSG00000232928.2	2.04571	4.94022	0	0	4.14936	2.22944	1.16264	5.19216	2.73832	6.62741	3.74059	3.11299	1.14718	3.33522	2.99452	4.58116	3.65201	3.25438	2.26257	1.00458	2.59846	0.974867	2.0906	1.04964	4.00364	0	1.25825	0.732022	1.78149	4.02221	0	DDX3P1	processed_pseudogene
ENSG00000232930.1	1.02286	0	4.58891	1.07553	0	0	0	0	0	0	0	0	2.29436	0	0	0	0	0	0	0	0	0	0	1.04964	0	0	0	0	0	0	0	AC083864-2	lncRNA
ENSG00000232931.5	1025.93	919.87	1259.66	837.839	1137.62	1108.03	501.681	1029.35	1469.56	927.837	910.211	930.784	1058.84	945.87	792.051	1145.29	1685.4	964.923	1099.61	1101.02	1079.01	596.619	1123.35	1002.41	1289.17	1249.6	1350.1	521.199	448.935	838.631	1379.53	LINC00342	lncRNA
ENSG00000232934.7	25.5714	25.6892	20.6501	40.8702	31.1202	31.9553	15.1144	30.5039	31.947	55.2284	21.1967	48.7702	20.6492	21.3454	31.4425	21.1879	64.8232	32.5438	37.3323	13.0596	31.8311	12.6733	32.0559	40.9361	36.0328	32.8333	23.9067	46.1174	22.2686	31.1721	25.0656	AL157786-1	lncRNA
ENSG00000232936.5	0	0	0	0	0	0	0	2.59608	0	0	0	0	0	0.667045	2.99452	0.572645	0	0	1.13128	0	0	0	0	0	0	1.93137	0	0	0	2.0111	0.928355	AL157400-2	lncRNA
ENSG00000232937.1	0	0	0	0	0	0	0	0	0	0	0	1.03766	0	0	0	0	0	0	0	0	0	1.94973	0	0	4.00364	0	0	0	3.56298	0	0	AL589765-2	lncRNA
ENSG00000232938.2	4.09143	4.94022	2.29446	6.45319	72.6138	8.17461	83.129	40.2392	11.866	11.0457	16.2092	12.452	10.3246	0.667045	2.99452	10.3076	3.65201	5.69516	3.39385	6.0275	12.3427	14.623	9.05927	7.3475	12.0109	5.79411	44.0386	85.6465	0	8.04442	13.9253	RPL23AP87	transcribed_processed_pseudogene
ENSG00000232939.1	0	0	0	0	0	0	0	0	0	0	0	0	0	0	0	0	0	0	0	1.00458	0	0	0	0	0	0	0	0	0	1.00555	0.928355	AL158829-1	lncRNA
ENSG00000232940.5	138.086	177.848	346.463	271.034	171.507	239.293	109.87	195.355	184.38	251.842	115.958	215.834	238.613	189.441	326.403	196.99	382.548	182.245	329.203	198.907	225.416	220.32	223.694	203.631	296.269	212.451	324.628	133.96	82.8392	147.816	295.217	HCG25	lncRNA
ENSG00000232943.1	0	0	0	0	0.69156	0	0	0	0	0	0	0	0	0	0	0	0	0	0	0	0	0	0	0	0	0	0	0	0	1.00555	0.928355	GGCTP2	processed_pseudogene
ENSG00000232946.1	0	0	0	1.07553	0	2.97259	0	0	0	0	0	0	0	0.667045	5.98904	0	0	0	1.13128	2.00917	0	0	0	0	4.00364	0	0	2.19607	0.890744	0	0	AL354707-2	processed_pseudogene
ENSG00000232949.1	1.02286	1.97609	0	0	0.69156	0.743147	1.16264	0	1.82554	3.3137	0	1.03766	0	0.667045	0	1.14529	0.913003	0.813595	1.13128	1.00458	1.94884	0.974867	0.696867	2.09929	0	1.93137	0	1.46404	2.67223	1.00555	0.928355	AC002480-2	lncRNA
ENSG00000232950.1	0	0	0	0	0	0	0	1.29804	0	0	0	0	0	0	0	0	0	0	0	0	0	0	0	0	0	0	0	0	0	0	0	ZNF519P1	processed_pseudogene
ENSG00000232951.1	1.02286	0	0	0	0	0	0.581322	0.64902	0	0	0	0	1.14718	0	0	0.572645	0	0	2.26257	0	0.649615	0	0	0	0	0	1.25825	0.732022	0	0	0	IPO7P1	processed_pseudogene
ENSG00000232952.1	0	0.988045	2.29446	0	2.76624	1.48629	2.32529	1.94706	0	0	4.98746	3.11299	9.17742	3.33522	0	2.86322	2.73901	1.62719	3.39385	0	3.89769	0.974867	4.87807	5.24821	4.00364	7.72548	3.77474	4.39213	3.56298	2.0111	6.49848	AL512844-1	processed_pseudogene
ENSG00000232953.1	0	0	0	1.07553	0	0.743147	0	1.94706	2.73832	0	0	0	2.29436	0	1.49726	0	0	0	0	1.00458	0	1.94973	0	1.04964	0	0	0	0.732022	0	2.0111	0.928355	HSPA8P18	processed_pseudogene
ENSG00000232956.8	359.023	507.855	305.163	742.117	502.073	525.405	507.494	313.477	439.043	417.527	426.428	342.429	443.958	484.942	612.38	538.286	397.156	475.953	376.717	405.852	457.978	501.082	471.082	399.914	308.28	289.705	534.755	428.233	675.184	503.782	421.473	SNHG15	lncRNA
ENSG00000232963.1	0	0	0	0	0	0	0	0	0.912772	0	0	0	0	0	0	0	0.913003	0	0	0	0	0	0	0	0	0	0	0	0	0	0	HMGN2P20	processed_pseudogene
ENSG00000232970.1	0	0	0	0	0	0	0.581322	0	0	0	0	1.03766	0	0	0	0	0	0	0	1.00458	0	0	0.696867	1.04964	0	0	1.25825	0	0	0	0	POLHP1	processed_pseudogene
ENSG00000232971.2	0	0.988045	0	0	0	0	0	0	0	0	0	0	0	0	0	0	0	0	0	1.00458	0	0	0	0	0	0	0	0	0	0	0.928355	AL591719-2	lncRNA
ENSG00000232973.11	8.18286	10.8685	2.29446	11.8309	9.68184	2.22944	8.71983	12.9804	5.47663	14.3594	6.23432	7.26364	5.73589	4.00227	19.4644	5.72645	13.695	4.06797	13.5754	8.03666	4.5473	3.89947	8.3624	1.04964	8.00728	3.86274	6.29123	5.85617	21.3779	3.01666	12.997	CYP1B1-AS1	lncRNA
ENSG00000232977.6	36.8229	28.6533	32.1224	20.4351	39.4189	28.2396	36.042	29.2059	41.0747	18.7777	41.1465	13.4896	43.5927	44.692	20.9616	24.6237	24.6511	26.035	36.201	45.2062	38.9769	32.1706	39.7214	32.5389	20.0182	34.7646	55.3629	22.6927	3.56298	51.2832	38.9909	LINC00327	lncRNA
ENSG00000232983.2	0	0	0	1.07553	0	0	0.581322	1.29804	0	0	0	0	0	0	0	0	0.913003	0	0	0	0	0	0	0	4.00364	0	1.25825	0	0.890744	0	0	AL160270-2	processed_pseudogene
ENSG00000232987.1	6.13714	3.95218	0	3.2266	0	0.743147	1.16264	1.94706	0	1.10457	0	0	0	1.33409	0	0.572645	0	0	0	1.00458	3.89769	0	0	2.09929	0	3.86274	0	0	0.890744	0	0.928355	LINC01219	lncRNA
ENSG00000232992.2	0	0.988045	0	0	0	0	0.581322	0	0	0	0	0	0	0	0	0	0	0	0	0	0	0	0	0	0	0	0	0	0	0	0	AHCYP4	processed_pseudogene
ENSG00000232993.1	0	0	13.7667	0	0	5.20203	0.581322	0	0	0	0	0	0	0	5.98904	0	4.56501	0	14.7067	0	0	0	0	5.24821	0	0	0	0	0	0	0	AL445183-1	lncRNA
ENSG00000232994.1	0	0	0	1.07553	0.69156	0	0	0	0.912772	0	1.24686	0	0	0	0	0	0	0	1.13128	0	0	0	0	0	0	0	3.77474	0	0.890744	0	1.85671	RPL7P14	processed_pseudogene
ENSG00000232995.7	17.3886	26.6772	13.7667	23.6617	29.7371	28.2396	24.9968	36.3451	28.2959	18.7777	12.4686	21.7909	19.502	31.3511	20.9616	27.487	31.9551	14.6447	15.838	38.1742	66.2607	32.1706	20.2091	33.5886	40.0364	32.8333	21.3902	17.5685	34.739	15.0833	24.1372	RGS5	lncRNA
ENSG00000232998.1	0	0	0	0	0	0	0	0	0.912772	0	0	0	0	0.667045	0	0	0	0	0	0	0	0	0	1.04964	0	0	0	0	0	0	0	VPS13A-AS1	lncRNA
ENSG00000233002.2	1.02286	1.97609	0	2.15106	0	0	1.16264	0	0	0	0	0	0	0	0	0	2.73901	2.44078	1.13128	0	0.649615	0	0	0	0	1.93137	0	0	0	1.00555	0.928355	AC005324-1	lncRNA
ENSG00000233003.4	0	0	0	0	0	0	0	0.64902	0	2.20914	0	0	0	0	0	0.572645	0	0	0	0	0	0	0	0	0	0	0	0	0.890744	0	0	CICP26	unprocessed_pseudogene
ENSG00000233005.1	1.02286	0	0	1.07553	1.38312	0.743147	0.581322	1.94706	0	2.20914	1.24686	0	0	2.66818	0	1.71793	0	0.813595	1.13128	2.00917	2.59846	0.974867	0.696867	0	0	0	2.51649	0	1.78149	0	0.928355	AC018742-1	lncRNA
ENSG00000233006.6	189.229	150.183	107.839	152.726	125.864	119.647	145.912	169.394	165.212	164.581	153.364	191.968	158.311	136.077	151.223	137.435	164.341	101.699	141.41	72.33	86.3988	99.4365	141.464	118.61	148.135	164.166	86.819	115.659	72.1503	161.894	143.895	MIR3936HG	lncRNA
ENSG00000233008.5	6.13714	0.988045	0	0	0.69156	0.743147	0.581322	1.29804	1.82554	1.10457	1.24686	1.03766	2.29436	2.00113	0	1.71793	0	2.44078	4.52513	1.00458	1.29923	2.9246	0.696867	0	0	1.93137	0	2.92809	2.67223	2.0111	2.78506	LINC01725	lncRNA
ENSG00000233009.1	14.32	6.91631	0	1.07553	6.9156	8.17461	4.65058	8.43726	11.866	7.73198	8.72805	8.30131	3.44153	8.00454	7.4863	17.1793	6.39102	3.25438	6.7877	12.055	19.4884	7.79894	11.1499	18.8936	20.0182	9.65684	10.066	5.85617	5.34447	2.0111	7.42684	NALCN-AS1	lncRNA
ENSG00000233010.1	0	0	0	0	0.69156	0	0	0	0	0	0	1.03766	0	0.667045	0	0.572645	0	0	0	0	0	0	0	0	0	0	0	0.732022	0.890744	0	0.928355	RPEP4	processed_pseudogene
ENSG00000233012.2	1.02286	0.988045	2.29446	0	2.07468	1.48629	1.74397	4.54314	0.912772	3.3137	1.24686	2.07533	2.29436	0	0	1.71793	0	1.62719	1.13128	1.00458	1.29923	0	0.696867	2.09929	0	0	0	1.46404	2.67223	1.00555	2.78506	HDAC1P2	transcribed_processed_pseudogene
ENSG00000233013.9	87.9657	40.5098	73.4226	35.4926	48.4092	0	35.4606	64.2529	31.947	102.725	0	53.9585	59.6532	39.3556	11.9781	54.9739	46.5631	3.25438	6.7877	17.0779	19.4884	7.79894	25.0872	58.78	16.0146	17.3823	61.6541	12.4444	24.9408	46.2554	29.7073	FAM157B	transcribed_unprocessed_pseudogene
ENSG00000233016.6	440.851	458.453	396.941	577.561	456.43	578.168	323.796	392.008	433.567	446.246	342.888	515.719	447.399	312.844	462.654	417.458	592.539	488.157	533.965	511.333	405.36	561.523	370.036	442.949	400.364	525.332	475.617	591.474	923.702	329.821	415.903	SNHG7	lncRNA
ENSG00000233017.2	10.2286	10.8685	25.239	8.60426	1.38312	19.3218	9.88247	8.43726	4.56386	7.73198	4.98746	8.30131	4.58871	14.0079	14.9726	4.00851	18.2601	4.06797	9.05026	0	0.649615	3.89947	14.6342	9.44678	0	13.5196	6.29123	2.92809	0	0	29.7073	AL121832-1	lncRNA
ENSG00000233020.1	0	0	0	0	0	0	0	0.64902	0	0	0	0	0	0	0	1.14529	0	0	0	0	0	0	0	0	0	0	0	0.732022	0	0	0	CHORDC1P5	processed_pseudogene
ENSG00000233024.7	1938.31	2122.32	4185.09	2850.16	2645.22	4197.29	3533.27	2544.81	5261.22	3624.09	3647.08	1674.79	2029.36	2113.2	4428.9	3672.37	6489.62	2557.13	3840.7	2120.67	696.387	2303.61	3099.66	3427.08	2270.06	2302.19	2899	1407.68	1761.89	2760.24	3597.37	NPIPA9	protein_coding
ENSG00000233025.1	4.09143	0.988045	0	4.30213	0	0	4.06925	1.94706	1.82554	0	2.49373	2.07533	2.29436	2.00113	1.49726	2.29058	1.82601	1.62719	1.13128	2.00917	3.24807	3.89947	2.0906	2.09929	8.00728	0	6.29123	2.92809	3.56298	3.01666	3.71342	CRYZP1	processed_pseudogene
ENSG00000233028.1	5.11428	2.96413	2.29446	7.52872	8.99028	1.48629	6.39454	3.2451	0.912772	3.3137	1.24686	3.11299	6.88307	0.667045	0	2.29058	4.56501	8.13595	0	0	2.59846	1.94973	4.87807	3.14893	0	11.5882	1.25825	3.66011	1.78149	0	0.928355	AC006970-1	processed_pseudogene
ENSG00000233029.3	7.16	8.8924	4.58891	51.6255	17.289	9.66091	13.9517	15.5765	17.3427	14.3594	22.4436	16.6026	11.4718	6.67045	16.4699	14.8888	21.9121	25.2214	7.91898	11.0504	7.14576	17.5476	24.3903	24.1418	12.0109	0	28.9397	25.6208	14.2519	15.0833	17.6387	AC244453-2	lncRNA
ENSG00000233030.2	13.2971	14.8207	6.88337	15.0574	16.5974	11.1472	10.4638	14.2784	5.47663	19.8822	6.23432	21.7909	3.44153	15.342	2.99452	8.58967	8.21703	26.8486	0	37.1696	29.8823	5.8492	19.5123	7.3475	28.0255	13.5196	37.7474	31.4769	140.738	21.1166	12.0686	AC243772-2	lncRNA
ENSG00000233033.1	0	0	0	0	0.69156	0	0	0	0	0	1.24686	0	0	0	0	0	0	0	0	0	0	0	0	0	0	0	0	0	0	0	0	CASK-AS1	lncRNA
ENSG00000233037.2	0	0	0	0	0	0	0	0	0	0	0	0	0	0	0	0	0	0	1.13128	0	0	0	0	0	0	1.93137	1.25825	0	0	0	0	AC009237-5	processed_pseudogene
ENSG00000233038.5	7.16	8.8924	9.17782	9.67979	10.3734	13.3766	54.6443	12.3314	14.6044	23.1959	22.4436	28.0169	12.619	6.67045	17.9671	8.01703	26.4771	14.6447	9.05026	12.055	12.3427	6.82407	5.57493	8.39714	8.00728	27.0392	15.099	2.92809	3.56298	12.0666	7.42684	PTPRN2-AS1	lncRNA
ENSG00000233040.2	0	0	0	1.07553	0	0	0	0	0	0	0	2.07533	0	0	0	0.572645	0	0	0	0	0	0	0	1.04964	0	0	0	0	0	0	0	FAM204BP	processed_pseudogene
ENSG00000233041.8	2.04571	0	0	0	0	0.743147	1.74397	0	0	3.3137	0	0	1.14718	0	1.49726	2.29058	0.913003	0	0	0	0	0	0	4.19857	0	0	0	0.732022	0	0	1.85671	PHGR1	protein_coding
ENSG00000233045.1	2.04571	0	0	1.07553	0.69156	0	0	0.64902	0	1.10457	0	0	3.44153	0.667045	0	1.14529	0	0.813595	0	0	0.649615	0	0	3.14893	0	1.93137	0	0	0	0	0	RPL15P5	processed_pseudogene
ENSG00000233048.1	0	0	0	0	0	0	0	0.64902	0.912772	0	0	0	0	0	0	0	0	0	0	0	0	0	0	0	0	3.86274	0	0	1.78149	0	0	LINC01722	lncRNA
ENSG00000233055.1	0	0	0	0	0.69156	0	0	0	0	0	0	1.03766	0	0	0	0	0	0	0	0	1.29923	1.94973	0	0	0	0	0	0	1.78149	0	0.928355	AL353621-1	processed_pseudogene
ENSG00000233056.2	4.09143	6.91631	2.29446	3.2266	2.07468	2.97259	2.32529	8.43726	6.3894	6.62741	11.2218	8.30131	4.58871	1.33409	1.49726	5.72645	6.39102	5.69516	1.13128	6.0275	1.94884	1.94973	4.1812	8.39714	16.0146	11.5882	0	11.7123	1.78149	6.03331	2.78506	ERVH48-1	lncRNA
ENSG00000233057.1	0	0	4.58891	1.07553	0	0	0	0.64902	0.912772	0	0	2.07533	2.29436	1.33409	0	0	0	0.813595	0	0	0.649615	0.974867	0	4.19857	0	1.93137	0	1.46404	0.890744	1.00555	2.78506	EEF1A1P14	processed_pseudogene
ENSG00000233058.1	144.223	85.9599	18.3556	40.8702	91.2859	54.2497	136.029	56.4647	77.5856	78.4243	139.649	83.0131	102.099	72.0408	52.4041	82.4609	53.8672	79.7323	53.1703	27.1237	40.9257	55.5674	73.171	45.1346	40.0364	86.9116	80.5278	27.0848	23.1594	79.4386	54.7729	LINC00884	lncRNA
ENSG00000233060.1	0	0	0	0	0	0	0.581322	0	0	0	0	0	0	0	0	0	0	0	0	0	0	0	0	0	0	0	0	1.46404	0	0	0	AC016700-1	lncRNA
ENSG00000233061.1	1.02286	0	4.58891	6.45319	2.76624	11.8903	2.90661	6.4902	5.47663	2.20914	8.72805	3.11299	2.29436	0.667045	1.49726	1.71793	0	0	0	13.0596	12.3427	6.82407	2.78747	3.14893	4.00364	3.86274	20.1319	0	4.45372	1.00555	0	TTLL7-IT1	lncRNA
ENSG00000233063.2	0	0.988045	4.58891	0	0	0	0	0	0.912772	0	0	0	0	0	0	0.572645	0	0	0	0	1.29923	0	1.39373	0	0	0	0	0	0	0	0	SAR1AP4	processed_pseudogene
ENSG00000233064.2	0	0	0	1.07553	0.69156	0.743147	0.581322	0	1.82554	0	0	1.03766	0	0	0	0.572645	0.913003	0	0	1.00458	0.649615	0.974867	1.39373	0	0	0	0	0	0	0	0.928355	AL136307-1	lncRNA
ENSG00000233067.2	0	0	0	0	0	1.48629	0	0.64902	3.65109	0	0	0	1.14718	0	0	0.572645	0	0.813595	0	0	0	0	0	0	0	0	0	0	1.78149	0	2.78506	PTCHD1-AS	lncRNA
ENSG00000233071.3	0	0	0	0	0	0	0	0	0	0	0	0	0	0	0	0.572645	0	0	0	0	0	0	0.696867	0	0	1.93137	0	0	0	0	0	RPSAP59	processed_pseudogene
ENSG00000233072.1	0	0.988045	0	1.07553	0	0	1.16264	0	0.912772	0	1.24686	2.07533	2.29436	4.00227	0	0	0.913003	0	1.13128	3.01375	0.649615	0	2.0906	0	0	7.72548	0	0	0	0	1.85671	RPS15AP6	processed_pseudogene
ENSG00000233073.1	5.11428	1.97609	2.29446	0	2.76624	5.20203	1.74397	4.54314	2.73832	2.20914	2.49373	2.07533	2.29436	1.33409	4.49178	1.14529	4.56501	5.69516	4.52513	4.01833	3.24807	3.89947	2.78747	2.09929	4.00364	9.65684	6.29123	0.732022	0	5.02776	2.78506	GRM3-AS1	lncRNA
ENSG00000233077.1	2.04571	0.988045	0	4.30213	0	0	1.74397	0	0	6.62741	1.24686	0	0	0.667045	0	2.29058	0	2.44078	2.26257	0	2.59846	0	1.39373	2.09929	0	0	1.25825	1.46404	0	1.00555	0	LINC01271	lncRNA
ENSG00000233078.1	8.18286	22.725	36.7113	108.629	29.0455	46.0751	4.65058	18.1726	26.4704	55.2284	9.97492	77.8247	36.7097	20.0113	119.781	18.3246	65.7362	18.7127	57.6954	18.0825	28.5831	38.0198	66.2023	11.5461	12.0109	21.2451	7.54948	19.0326	41.865	10.0555	12.997	AL355994-3	lncRNA
ENSG00000233081.1	2.04571	1.97609	0	7.52872	0.69156	0	0	0.64902	0	1.10457	2.49373	2.07533	3.44153	0	0	4.00851	1.82601	0.813595	0	1.00458	0	0.974867	1.39373	0	0	3.86274	2.51649	0	0.890744	1.00555	0.928355	AL353764-1	lncRNA
ENSG00000233082.1	0	0	0	0	0	0	0	0	0	0	0	1.03766	0	0	0	0	0	0	0	0	0	0	1.39373	0	0	0	0	0	0	0	0	AC073094-1	lncRNA
ENSG00000233084.2	0	4.94022	0	3.2266	0	0	0	3.2451	3.65109	0	2.49373	6.22598	5.73589	12.6739	0	0	0	10.5767	4.52513	6.0275	0	6.82407	1.39373	4.19857	0	3.86274	0	10.9803	8.90744	0	9.28355	RPL23AP25	processed_pseudogene
ENSG00000233085.5	0	0	0	0	0	0	0	0	0	0	0	0	0	0	0	1.14529	0	0	0	0	0	0	0	0	0	0	0	0	0	0	0	BX322234-2	lncRNA
ENSG00000233086.7	0	0.988045	0	4.30213	0	0	0	1.29804	0	0	0	0	0	0	1.49726	0	0	0	0	1.00458	1.29923	0	0.696867	0	0	0	0	0	0	3.01666	0.928355	LNCARSR	lncRNA
ENSG00000233087.7	80.8057	79.0436	20.6501	25.8128	56.0164	28.2396	91.8489	53.8686	68.4579	38.6599	113.465	68.4858	114.718	85.3817	23.9562	72.1533	60.2582	55.3244	67.877	20.0917	51.9692	44.8439	65.5055	51.4325	4.00364	46.3529	37.7474	29.2809	33.8483	22.1222	51.9879	RAB6D	protein_coding
ENSG00000233090.1	1.02286	0	0	0	0	0.743147	0	0	0	0	1.24686	2.07533	0	0	0	1.71793	0	0	0	0	0	0.974867	0	0	0	0	0	0	0.890744	0	0	AC015922-1	unprocessed_pseudogene
ENSG00000233093.5	0	8.8924	2.29446	1.07553	0.69156	1.48629	0.581322	0	0.912772	0	6.23432	0	2.29436	0	1.49726	0	0.913003	1.62719	3.39385	11.0504	1.29923	0	0	1.04964	0	0	0	2.19607	2.67223	0	4.64177	LINC00892	lncRNA
ENSG00000233096.1	0	0	0	0	0	0	0	0	0	0	0	0	0	0.667045	0	0	0	0	0	0	0	0	0	0	0	0	0	0	0.890744	0	0	AC099541-1	lncRNA
ENSG00000233098.8	17.3886	14.8207	6.88337	9.67979	8.29872	6.68832	18.6023	12.3314	28.2959	8.83654	14.9624	17.6403	13.7661	15.342	2.99452	9.73496	8.21703	8.94954	11.3128	12.055	15.5908	8.7738	23.6935	10.4964	12.0109	11.5882	17.6155	5.12415	5.34447	5.02776	8.35519	CCDC144NL-AS1	lncRNA
ENSG00000233099.1	0	0.988045	0	0	1.38312	0	0	1.29804	0	1.10457	0	1.03766	0	0	0	0.572645	0	0.813595	1.13128	0	0.649615	0.974867	1.39373	1.04964	0	0	1.25825	0	0.890744	2.0111	0	AC095030-1	lncRNA
ENSG00000233101.10	0	0	0	1.07553	0.69156	0	0.581322	0	0	0	0	0	1.14718	0.667045	0	0	0	0	0	0	0	0	0	0	0	1.93137	0	0	0	0	0	HOXB-AS3	lncRNA
ENSG00000233103.1	0	0	0	0	0	0	0	1.29804	0	0	0	0	0	0	0	0	0	0	0	0	0.649615	0	0	0	0	0	0	0	0	0	0	AL133329-1	lncRNA
ENSG00000233108.1	0	0	0	0	0	0.743147	0	0	0	0	1.24686	0	0	0	0	0	0	0	0	0	0	0	1.39373	0	0	0	0	0	0	0	0	GLCCI1-DT	lncRNA
ENSG00000233110.1	13.2971	9.88045	2.29446	10.7553	7.60716	7.43147	9.88247	20.1196	15.5171	5.52284	11.2218	21.7909	12.619	12.6739	14.9726	12.0255	14.608	13.8311	22.6257	14.0642	11.0435	8.7738	16.0279	13.6454	8.00728	13.5196	2.51649	7.32022	9.79819	9.04997	8.35519	AC093797-1	lncRNA
ENSG00000233111.1	1.02286	0	0	1.07553	4.14936	2.97259	1.16264	1.29804	0.912772	1.10457	2.49373	4.15065	4.58871	1.33409	1.49726	4.00851	0	0.813595	2.26257	0	2.59846	1.94973	2.0906	5.24821	4.00364	7.72548	6.29123	3.66011	0	1.00555	2.78506	RAB1C	processed_pseudogene
ENSG00000233115.4	6.13714	1.97609	0	0	2.76624	2.97259	3.48793	8.43726	0	2.20914	0	2.07533	1.14718	0	0	2.29058	0	0	0	0	1.29923	2.9246	2.0906	5.24821	8.00728	1.93137	6.29123	2.19607	5.34447	5.02776	2.78506	FAM90A11P	unprocessed_pseudogene
ENSG00000233117.2	8.18286	3.95218	11.4723	22.5862	4.14936	5.94517	10.4638	7.78824	6.3894	27.6142	7.48119	17.6403	4.58871	8.00454	19.4644	9.73496	6.39102	20.3399	9.05026	8.03666	6.49615	29.246	20.2091	6.29786	28.0255	0	6.29123	2.92809	16.0334	21.1166	12.997	LINC00702	lncRNA
ENSG00000233121.1	14.32	17.7848	13.7667	5.37766	15.9059	6.68832	5.81322	16.2255	16.4299	9.94111	19.9498	12.452	12.619	8.00454	10.4808	9.73496	13.695	17.0855	9.05026	13.0596	14.2915	7.79894	18.8154	12.5957	24.0218	17.3823	10.066	5.85617	3.56298	7.03887	10.2119	VN1R20P	unitary_pseudogene
ENSG00000233122.2	24.5486	14.8207	9.17782	6.45319	7.60716	13.3766	5.2319	22.0667	10.9533	22.0914	17.4561	15.5649	6.88307	23.3466	11.9781	16.6067	12.782	13.8311	13.5754	20.0917	61.0638	10.7235	11.8467	16.7943	24.0218	23.1764	7.54948	24.1567	44.5372	19.1055	15.782	CTAGE7P	processed_pseudogene
ENSG00000233123.1	0	0.988045	2.29446	2.15106	0.69156	0.743147	1.16264	0.64902	0	2.20914	1.24686	0	3.44153	0	2.99452	1.71793	0	0	1.13128	4.01833	1.94884	3.89947	0	0	8.00728	1.93137	5.03299	10.2483	0	2.0111	0.928355	LINC01007	lncRNA
ENSG00000233129.1	0	0	0	0	0	0	0	1.29804	0	3.3137	0	0	0	0	0	0.572645	0	0.813595	0	0	0	0.974867	0	1.04964	0	0	0	0	0	0	0	AL117351-1	processed_pseudogene
ENSG00000233132.4	0	0	2.29446	0	0	0	0	0	0	0	0	0	0	0	0	0	0	0	0	0	0	0.974867	0	0	0	0	0	0	0	0	0	FAM90A3P	unprocessed_pseudogene
ENSG00000233133.1	1.02286	0	2.29446	1.07553	0	0	0	0	0	0	0	0	0	0	0	0	0	0	0	0	0	0	0	0	0	0	0	0	1.78149	1.00555	0	AC104451-1	unprocessed_pseudogene
ENSG00000233134.1	0	0	0	0	0	0	0	1.29804	0	0	0	0	0	0	0	0	0	0	1.13128	0	0	0	0.696867	0	0	0	0	0	0	0	0	MTND3P17	unprocessed_pseudogene
ENSG00000233136.2	0	0	0	0	0	0	0	0	0	1.10457	0	0	0	0	0	0	0	0	0	0	0	0	0	0	0	0	0	0	0	0	0	USP17L11	protein_coding
ENSG00000233138.1	4.09143	0	0	0	0	0	0	0	0	2.20914	0	0	0	0	0	0	0	0	0	0	0	0	0	0	0	0	0	0	0	0	0	AL023584-1	lncRNA
ENSG00000233143.1	0	0.988045	2.29446	0	0	0.743147	1.74397	1.29804	2.73832	1.10457	1.24686	0	0	0	0	0	1.82601	0	0	2.00917	1.29923	0	0	1.04964	0	1.93137	1.25825	0	1.78149	2.0111	1.85671	DIRC3-AS1	lncRNA
ENSG00000233144.1	1.02286	0	0	0	0	0	0	0	0	0	0	0	0	0	0	0	0	0	1.13128	0	0	0	0	0	0	3.86274	0	0	0	0	0	AL512656-1	lncRNA
ENSG00000233148.2	1.02286	0.988045	0	2.15106	0.69156	0.743147	0	0.64902	0	0	0	1.03766	2.29436	0	0	1.14529	0	0.813595	0	0	0	0	0	0	0	0	0	1.46404	0	1.00555	1.85671	SYF2P2	processed_pseudogene
ENSG00000233153.5	1.02286	0	0	1.07553	0	0	0.581322	0	0	0	0	0	0	0	0	0	0	0	0	0	0	0	0.696867	0	0	0	0	0	0	0	0.928355	UBE2E2-AS1	lncRNA
ENSG00000233154.5	0	0	0	4.30213	0	0	0	0	0	0	1.24686	0	0	0	1.49726	2.29058	0.913003	0	0	0	1.94884	0	0	0	0	0	0	0	0	0	0.928355	LINC01762	lncRNA
ENSG00000233155.1	1.02286	3.95218	4.58891	0	2.07468	0.743147	1.74397	11.6824	0.912772	7.73198	2.49373	9.33897	2.29436	4.66931	0	0.572645	1.82601	0.813595	3.39385	0	0.649615	0.974867	0.696867	1.04964	0	0	0	1.46404	2.67223	1.00555	0.928355	HMGA1P8	processed_pseudogene
ENSG00000233157.1	0	0	0	0	0	0	0	1.94706	0	0	0	2.07533	0	0	1.49726	0	0	0	0	0	0	0	0.696867	1.04964	0	0	0	0	0	0	0	Z97055-1	processed_pseudogene
ENSG00000233158.1	0	0	0	0	0	0	0	0	0	0	0	0	0	0	0	0	0	0	0	0	0	0	0	0	0	0	0	0.732022	0.890744	0	0	RPS24P6	processed_pseudogene
ENSG00000233159.1	0	0	0	1.07553	0	0	0	0	0	0	0	0	1.14718	0	0	0	0	0	0	0	0	0	0.696867	0	0	0	0	0	0	0	0	RPL31P16	processed_pseudogene
ENSG00000233163.1	0	0	0	0	0.69156	0	0	0	0.912772	0	0	0	0	0	0	0.572645	0	0	0	0	0	0	0	0	0	0	0	0	0	0	0	RPS12P17	processed_pseudogene
ENSG00000233167.1	0	0	0	0	0	0	0	0	0	0	0	0	0	0	0	0	1.82601	0	0	0	0	0	0	0	0	0	0	0	0	0	0	EEF1A1P26	processed_pseudogene
ENSG00000233170.4	23.5257	24.7011	13.7667	12.9064	28.354	28.2396	37.7859	55.8157	20.081	22.0914	31.1716	23.8663	16.0605	36.0204	14.9726	20.0426	12.782	15.4583	22.6257	31.1421	27.9334	19.4973	23.6935	22.0425	12.0109	15.451	26.4232	25.6208	21.3779	16.0888	10.2119	AC138356-2	processed_pseudogene
ENSG00000233173.1	0	0	0	0	0.69156	0	0	0	0	0	1.24686	0	0	0	0	0	0	0	0	0	0	0	0	0	0	0	0	0	0	0	0	VN1R34P	unitary_pseudogene
ENSG00000233175.2	196.389	273.688	243.212	121.535	248.27	203.622	234.854	219.369	257.402	286.083	325.432	226.211	462.313	278.825	232.075	258.263	493.935	228.62	272.639	52.2383	111.734	223.245	318.468	231.971	68.0619	405.587	129.599	74.6662	57.0076	224.238	326.781	AC008105-1	lncRNA
ENSG00000233176.3	0	3.95218	0	0	4.84092	12.6335	1.16264	10.3843	7.30218	6.62741	0	0	9.17742	4.00227	0	12.0255	2.73901	0.813595	4.52513	0	0.649615	0	4.1812	6.29786	8.00728	1.93137	1.25825	2.19607	1.78149	5.02776	4.64177	OR7E157P	unprocessed_pseudogene
ENSG00000233178.7	32.7314	31.6174	13.7667	21.5106	49.7923	26.7533	46.5058	51.2726	49.2897	35.3462	31.1716	37.3559	74.5665	47.3602	31.4425	29.2049	32.8681	41.4933	39.5949	52.2383	60.4142	42.8942	52.265	34.6382	52.0473	48.2842	46.5551	32.209	47.2094	38.211	39.9192	AL161457-2	lncRNA
ENSG00000233183.2	1.02286	1.97609	0	1.07553	0.69156	0.743147	0	1.29804	0	0	1.24686	0	0	0.667045	0	0	0.913003	1.62719	0	0	0	0	0.696867	0	4.00364	0	1.25825	0	2.67223	1.00555	0.928355	AL138889-1	lncRNA
ENSG00000233184.6	155.474	136.35	126.195	111.855	115.491	135.996	129.635	132.4	122.311	160.162	128.427	144.235	213.375	125.404	116.786	112.238	176.21	145.633	122.179	116.532	86.3988	74.0899	113.589	109.163	148.135	164.166	174.896	153.725	98.8726	134.744	187.528	AC093157-1	lncRNA
ENSG00000233186.2	0	0	0	0	0	0	0	0	0	1.10457	0	0	0	0	0	0	0	0	0	0	0	0	0	0	0	0	0	0	0	1.00555	0	KLF4P1	processed_pseudogene
ENSG00000233191.1	0	0	0	0	0	0	0	0	0.912772	0	0	0	0	0	0	0	0	0.813595	0	0	0	0	0.696867	2.09929	0	1.93137	0	0	1.78149	0	0	AC006372-2	lncRNA
ENSG00000233196.2	10.2286	19.7609	9.17782	3.2266	15.2143	25.267	11.0451	11.0333	17.3427	18.7777	8.72805	24.9039	16.0605	12.0068	13.4753	18.8973	41.9981	16.2719	14.7067	4.01833	14.2915	4.87434	12.5436	20.9929	16.0146	23.1764	10.066	14.6404	7.12595	5.02776	34.3491	AL096803-2	processed_pseudogene
ENSG00000233198.3	49.0971	24.7011	39.0058	12.9064	9.68184	14.1198	18.021	102.545	18.2554	14.3594	8.72805	12.452	5.73589	46.6931	7.4863	13.1708	10.043	8.13595	12.4441	20.0917	14.9411	3.89947	9.75613	10.4964	16.0146	23.1764	13.8407	10.2483	1.78149	8.04442	12.0686	RNF224	protein_coding
ENSG00000233200.1	1.02286	0.988045	0	2.15106	1.38312	1.48629	0	0	3.65109	0	0	2.07533	0	1.33409	0	0.572645	0.913003	0.813595	0	1.00458	1.29923	0.974867	0	1.04964	8.00728	0	1.25825	0	0	1.00555	2.78506	LINC02634	lncRNA
ENSG00000233203.6	0	0	4.58891	1.07553	0	0.743147	0	0.64902	1.82554	1.10457	2.49373	0	1.14718	1.33409	0	1.14529	0	0	1.13128	0	1.94884	1.94973	0.696867	0	4.00364	0	0	0.732022	0.890744	0	1.85671	DHCR24-DT	lncRNA
ENSG00000233204.1	0	0	0	0	0	0.743147	0	0	0.912772	0	1.24686	0	0	0	1.49726	0	0	0	0	0	0	0.974867	0	0	0	0	0	0	0.890744	0	0.928355	MAPRE1P3	processed_pseudogene
ENSG00000233205.1	6.13714	2.96413	4.58891	6.45319	6.9156	2.22944	1.16264	4.54314	3.65109	0	1.24686	10.3766	6.88307	0	1.49726	3.43587	8.21703	5.69516	3.39385	3.01375	5.19692	0.974867	4.87807	13.6454	12.0109	17.3823	6.29123	6.5882	0.890744	3.01666	16.7104	WBP1P2	processed_pseudogene
ENSG00000233208.5	8.18286	18.7729	6.88337	1.07553	4.84092	5.94517	8.71983	1.29804	10.9533	4.41827	9.97492	8.30131	11.4718	7.33749	7.4863	6.29909	6.39102	3.25438	3.39385	2.00917	7.79538	2.9246	12.5436	9.44678	0	13.5196	8.80773	2.19607	5.34447	9.04997	12.0686	LINC00642	lncRNA
ENSG00000233213.1	0	0	0	0	0	0	0	0.64902	0	0	0	0	0	0.667045	0	0	0.913003	0	0	0	0	0	0	0	0	0	0	0	0	0	0	KCNJ6-AS1	lncRNA
ENSG00000233214.1	0	0.988045	0	0	0	2.97259	0	1.94706	1.82554	0	0	0	0	1.33409	0	0.572645	0	0	0	3.01375	0.649615	2.9246	0	0	0	0	0	0	0	1.00555	0.928355	AC002511-2	lncRNA
ENSG00000233216.1	1.02286	0	2.29446	0	0	0	0	0	0	1.10457	0	1.03766	0	1.33409	0	0	0	0	0	0	0	0	0	0	0	1.93137	0	0	0	1.00555	0.928355	AL357373-1	processed_pseudogene
ENSG00000233217.2	2.04571	1.97609	11.4723	6.45319	4.84092	7.43147	2.32529	0	3.65109	2.20914	2.49373	2.07533	3.44153	1.33409	0	2.29058	0.913003	0.813595	4.52513	1.00458	0.649615	1.94973	4.1812	6.29786	8.00728	0	5.03299	0.732022	1.78149	1.00555	3.71342	MROH3P	transcribed_unitary_pseudogene
ENSG00000233220.3	2.04571	0	2.29446	6.45319	3.4578	0.743147	2.32529	0.64902	0.912772	0	4.98746	2.07533	3.44153	4.66931	1.49726	2.29058	0	0	1.13128	2.00917	1.29923	2.9246	2.0906	1.04964	0	5.79411	1.25825	0	1.78149	3.01666	0	LINC00167	lncRNA
ENSG00000233221.6	24.5486	16.7968	36.7113	35.4926	20.0552	26.0101	22.0902	24.0137	10.9533	34.2416	8.72805	22.8286	14.9133	28.0159	23.9562	25.1964	9.13003	8.94954	31.6759	21.0962	24.6854	22.4219	13.2405	34.6382	20.0182	15.451	27.6814	14.6404	9.79819	31.1721	12.0686	AC133785-1	lncRNA
ENSG00000233222.2	0	0	0	0	0	0	0	0	0	1.10457	0	0	0	0	0	0	0	0	0	0	0	0	0	0	0	0	0	0	0	0	0	AL513523-3	lncRNA
ENSG00000233223.2	66.4857	86.948	94.0727	83.8915	78.1463	100.325	61.0388	91.5118	66.6324	83.9472	67.3307	92.352	79.1553	64.7033	71.8685	55.5466	93.1263	82.9866	73.5334	64.2933	84.4499	88.7129	93.3801	88.17	60.0546	79.1861	83.0443	81.2544	81.0577	63.3498	75.1967	AC016876-2	lncRNA
ENSG00000233225.3	31.7086	16.7968	13.7667	7.52872	17.289	10.4041	24.9968	31.802	21.9065	9.94111	22.4436	23.8663	24.0907	16.0091	1.49726	20.0426	12.782	14.6447	15.838	15.0687	13.6419	17.5476	13.2405	32.5389	8.00728	32.8333	28.9397	14.6404	12.4704	16.0888	21.3522	SSBP3P1	processed_pseudogene
ENSG00000233228.1	0	0	0	0	0	0	0	0	0	0	0	0	0	0.667045	0	0	0	0	0	0	0	0	0	1.04964	0	0	0	0	0	0	0	LPCAT2BP	unitary_pseudogene
ENSG00000233229.1	0	0.988045	0	1.07553	1.38312	0	0.581322	0	0	0	0	3.11299	1.14718	0.667045	0	0	0	0	0	0	1.29923	0	0.696867	0	0	1.93137	0	0.732022	0.890744	0	4.64177	CNOT7P1	processed_pseudogene
ENSG00000233230.1	14.32	20.7489	25.239	35.4926	24.2046	20.8081	13.3704	33.1	12.7788	29.8233	11.2218	15.5649	20.6492	20.6784	19.4644	15.4614	17.3471	16.2719	18.1005	24.11	55.8669	9.74867	18.8154	24.1418	12.0109	13.5196	31.4562	21.2286	34.739	25.1388	29.7073	AC079807-1	lncRNA
ENSG00000233231.1	6.13714	1.97609	2.29446	3.2266	0.69156	2.97259	3.48793	4.54314	2.73832	1.10457	4.98746	3.11299	1.14718	2.00113	7.4863	0.572645	0	0.813595	1.13128	3.01375	7.14576	0.974867	0.696867	1.04964	4.00364	0	2.51649	6.5882	4.45372	4.02221	2.78506	HNRNPA1P49	processed_pseudogene
ENSG00000233232.6	23.5257	16.7968	2.29446	12.9064	8.99028	20.8081	10.4638	13.6294	17.3427	30.9279	13.7155	44.6195	11.4718	18.6773	32.9397	14.3161	63.9102	2.44078	3.39385	11.0504	23.3861	3.89947	29.2684	1.04964	20.0182	11.5882	22.6484	5.85617	26.7223	2.0111	40.8476	NPIPB7	protein_coding
ENSG00000233237.6	34.7771	17.7848	29.8279	135.517	22.1299	31.9553	23.8342	33.1	15.5171	28.7188	21.1967	31.1299	25.2379	38.6886	26.9507	23.4784	21.9121	6.50876	65.6144	48.22	20.7877	46.7936	11.1499	35.6878	60.0546	38.6274	12.5825	24.1567	118.469	17.0944	13.9253	LINC00472	lncRNA
ENSG00000233242.2	3.06857	0	2.29446	0	0	0	0.581322	3.2451	0.912772	0	0	0	0	0	0	0.572645	0	0.813595	0	0	0	0	0.696867	3.14893	0	0	1.25825	0	0.890744	0	1.85671	AL512604-2	lncRNA
ENSG00000233243.1	0	0	0	0	0.69156	0	0	0.64902	0	0	0	0	0	0	0	0	0	0	0	0	0	0	0	0	0	0	0	0	0	0	0	AC112492-5	processed_pseudogene
ENSG00000233246.1	0	0	0	0	0	0	0	0	0	0	0	0	0	0	0	0	0	0.813595	0	0	0	1.94973	0	0	0	0	0	0	0	0	0	PHC2-AS1	lncRNA
ENSG00000233247.3	1.02286	4.94022	0	2.15106	6.22404	0.743147	2.90661	2.59608	0.912772	4.41827	3.74059	1.03766	5.73589	2.66818	1.49726	2.86322	4.56501	3.25438	2.26257	0	5.84653	1.94973	0	4.19857	20.0182	9.65684	3.77474	9.51628	0.890744	3.01666	2.78506	AC002524-1	processed_pseudogene
ENSG00000233250.1	0	0	4.58891	0	0.69156	0	0.581322	0.64902	0	0	0	1.03766	0	0	0	0	0	0	0	0	0	0	0.696867	0	0	0	0	0	0.890744	1.00555	0	AC233728-1	lncRNA
ENSG00000233251.7	58.3028	82.9958	52.7725	80.6649	107.883	47.5614	101.15	49.9745	71.1962	129.234	103.49	103.766	61.9476	54.6977	98.8192	138.58	47.4761	66.7148	138.016	46.2108	37.028	48.7434	74.5647	77.6735	160.146	34.7646	51.5881	23.4247	73.041	87.483	31.5641	AC007743-1	lncRNA
ENSG00000233254.1	0	1.97609	0	1.07553	0.69156	3.71573	0	0.64902	1.82554	0	2.49373	0	3.44153	0	1.49726	0	0.913003	0	0	1.00458	2.59846	0	1.39373	1.04964	0	0	1.25825	0	0.890744	0	0.928355	RPL21P134	processed_pseudogene
ENSG00000233256.1	0	0	0	0	0	0	0.581322	0	0	0	0	0	0	0	0	0	0	0	1.13128	0	0	0	0	1.04964	0	0	0	0	0	0	0	AL355870-1	lncRNA
ENSG00000233258.1	0	0	0	1.07553	0	0	0	0	0	0	0	0	0	0	0	0	0	0	2.26257	0	0	0	0.696867	0	0	0	0	0	0	0	0	AL390786-1	lncRNA
ENSG00000233260.1	0	0	0	1.07553	0	0	0	0	0	0	0	0	1.14718	0	0	0	0	0.813595	1.13128	0	0	0	0	0	0	0	0	0	0.890744	0	0	RPSAP63	processed_pseudogene
ENSG00000233261.3	1.02286	3.95218	4.58891	2.15106	1.38312	10.4041	1.74397	0	0	1.10457	0	0	1.14718	1.33409	2.99452	2.86322	5.47802	2.44078	2.26257	5.02291	2.59846	0	1.39373	2.09929	4.00364	3.86274	0	0	2.67223	3.01666	1.85671	FAM238A	transcribed_unprocessed_pseudogene
ENSG00000233262.1	0	0	0	2.15106	0	0	1.16264	1.29804	0.912772	0	1.24686	0	0	0	0	0	0	0	0	0	0	0	0	0	0	0	0	0	0	0	0	AL356134-1	lncRNA
ENSG00000233263.1	0	0	0	0	0.69156	0	0	0	0	0	0	0	0	0	0	0	0	0	0	0	0	0	0	0	0	0	0	0	0.890744	0	0	CAPZA1P4	processed_pseudogene
ENSG00000233264.2	2.04571	1.97609	0	4.30213	1.38312	3.71573	1.16264	1.94706	3.65109	2.20914	2.49373	0	1.14718	0	0	3.43587	2.73901	0.813595	10.1815	8.03666	3.89769	3.89947	1.39373	0	8.00728	3.86274	8.80773	0.732022	10.6889	0	3.71342	AC006042-2	processed_pseudogene
ENSG00000233266.1	3.06857	2.96413	9.17782	5.37766	0.69156	4.45888	3.48793	1.29804	0.912772	2.20914	1.24686	2.07533	4.58871	1.33409	1.49726	0.572645	0	0.813595	4.52513	2.00917	4.5473	0	1.39373	0	0	1.93137	1.25825	2.92809	1.78149	0	1.85671	HMGB1P31	processed_pseudogene
ENSG00000233270.1	12.2743	6.91631	11.4723	9.67979	7.60716	11.8903	9.88247	7.78824	4.56386	3.3137	7.48119	11.4143	13.7661	8.00454	5.98904	10.8803	10.043	11.3903	5.65641	2.00917	7.79538	5.8492	18.8154	18.8936	16.0146	7.72548	2.51649	10.9803	11.5797	4.02221	10.2119	SNRPEP4	processed_pseudogene
ENSG00000233271.1	0	0	6.88337	0	2.07468	0	5.2319	0	2.73832	2.20914	3.74059	1.03766	2.29436	0	14.9726	1.71793	0	0	9.05026	1.00458	0	0	0	0	0	7.72548	2.51649	0	0	0	0.928355	AL590440-1	lncRNA
ENSG00000233272.1	1.02286	0	0	0	0	0	0	0	0	0	0	0	0	0	0	0.572645	0	0	0	0	0	0	0	0	0	1.93137	0	1.46404	0	0	0	PNPT1P2	processed_pseudogene
ENSG00000233273.1	1.02286	0	0	0	0	0	1.16264	0	0	1.10457	0	0	1.14718	0	0	0	0	0.813595	0	1.00458	0	0.974867	0	0	0	3.86274	0	0	0.890744	0	0	AMMECR1LP1	processed_pseudogene
ENSG00000233276.3	2607.26	3494.71	3340.73	3806.31	4091.96	2910.16	3013.57	2546.1	2669.86	3700.3	2731.88	3889.16	2608.68	3478.64	3653.32	2762.44	3510.5	3836.1	3125.73	2777.67	2163.87	3340.87	2686.42	2735.37	1169.06	2655.63	3072.64	2902.47	2090.58	4253.49	3250.17	GPX1	polymorphic_pseudogene
ENSG00000233277.1	0	0	0	0	0	0	0	0	0	0	1.24686	0	0	0	0	0	0	0	0	0	0	0	0	0	0	0	0	0	0	0	0.928355	LINC01728	lncRNA
ENSG00000233278.1	0	0	0	0	0	0	0	0	0	0	0	0	0	0	0	0.572645	0	1.62719	0	0	0	0	0	0	0	0	0	0	0	0	0.928355	RPS26P2	processed_pseudogene
ENSG00000233286.1	0	0	0	0	0	0	0	0.64902	0	0	0	0	0	0	0	0	0.913003	0	1.13128	0	0.649615	0	0.696867	1.04964	0	0	0	0	0	2.0111	0	MTND3P10	processed_pseudogene
ENSG00000233287.1	0	0	0	0	0	0	0	0	0	0	0	1.03766	0	0	0	1.14529	0	0	0	0	0.649615	0	0	0	0	0	3.77474	0.732022	0	0	1.85671	AC009362-1	processed_pseudogene
ENSG00000233288.1	1.02286	0	4.58891	0	11.065	2.22944	3.48793	3.89412	1.82554	3.3137	3.74059	3.11299	12.619	1.33409	1.49726	1.14529	3.65201	3.25438	2.26257	2.00917	3.89769	6.82407	6.2718	8.39714	0	1.93137	1.25825	5.12415	0	21.1166	3.71342	AC092447-5	lncRNA
ENSG00000233292.1	0	0	0	0	0	1.48629	0	0	0.912772	0	0	0	0	0	0	0.572645	0	0	0	0	0	0	0	0	0	0	0	0	0.890744	0	0	AL513533-1	processed_pseudogene
ENSG00000233293.1	13.2971	4.94022	22.9446	0	20.0552	4.45888	18.6023	12.3314	9.12772	11.0457	3.74059	20.7533	12.619	8.67158	13.4753	14.3161	10.956	6.50876	16.9692	6.0275	1.94884	3.89947	11.1499	2.09929	12.0109	17.3823	11.3242	5.12415	0	22.1222	19.4954	AL133343-2	lncRNA
ENSG00000233295.3	2.04571	4.94022	0	1.07553	0.69156	0	2.32529	12.3314	3.65109	7.73198	1.24686	5.18832	1.14718	4.66931	0	1.71793	0	0.813595	1.13128	1.00458	4.5473	8.7738	2.78747	6.29786	8.00728	0	7.54948	3.66011	5.34447	8.04442	1.85671	FAM90A20P	unprocessed_pseudogene
ENSG00000233296.1	5.11428	2.96413	4.58891	9.67979	3.4578	3.71573	18.6023	6.4902	7.30218	4.41827	7.48119	5.18832	1.14718	2.66818	2.99452	0.572645	1.82601	7.32235	1.13128	6.0275	5.19692	1.94973	2.0906	7.3475	4.00364	3.86274	0	3.66011	2.67223	4.02221	0.928355	TMEM18-DT	lncRNA
ENSG00000233297.4	55.2343	34.5816	112.428	16.133	31.1202	116.674	71.5026	33.749	64.8068	36.4507	78.5525	8.30131	29.8266	24.6807	19.4644	46.3842	57.5192	77.2915	59.958	0	6.49615	65.3161	70.3835	45.1346	52.0473	27.0392	36.4892	21.9607	28.5038	89.4942	70.555	RASA4DP	unprocessed_pseudogene
ENSG00000233304.6	25.5714	19.7609	11.4723	4.30213	28.354	3.71573	64.5267	1.29804	20.081	9.94111	38.6528	24.9039	32.121	24.0136	13.4753	15.4614	40.1721	11.3903	12.4441	2.00917	7.14576	9.74867	36.2371	16.7943	0	40.5587	27.6814	9.51628	5.34447	30.1666	22.2805	LINC01346	lncRNA
ENSG00000233306.2	0	0	0	0	0.69156	0	0.581322	1.94706	0	0	0	1.03766	2.29436	0.667045	1.49726	0.572645	0	0	0	6.0275	0	0	0	0	0	0	0	0	4.45372	0	0.928355	TRGV2	TR_V_gene
ENSG00000233307.1	0	0.988045	0	0	0	0	0	0	0	0	0	0	0	0	1.49726	0.572645	0	0	0	0	0	0	0	1.04964	0	0	0	0	0	0	0	SRSF3P6	processed_pseudogene
ENSG00000233308.1	2.04571	0	0	0	1.38312	0.743147	0	0	0	0	1.24686	0	0	0.667045	2.99452	0	0	0	2.26257	2.00917	0.649615	1.94973	0	0	0	1.93137	5.03299	0	0	0	1.85671	OSTN-AS1	lncRNA
ENSG00000233311.1	0	0	0	0	0	0	0.581322	0	0	0	0	0	0	0	0	0	0	0	0	1.00458	0	0	0.696867	0	4.00364	0	0	0	0	0	0	MTCO1P54	processed_pseudogene
ENSG00000233319.1	0	0.988045	0	1.07553	0.69156	0.743147	0	0.64902	0	0	2.49373	1.03766	0	0.667045	1.49726	0.572645	0	0.813595	1.13128	0	0.649615	0	5.57493	0	4.00364	1.93137	1.25825	1.46404	0	1.00555	1.85671	PPIAP32	processed_pseudogene
ENSG00000233321.1	0	0	0	0	0	0	0	0	0	0	0	0	0	0	0	0	0	0	0	0	0	0	0	0	0	0	0	0	0	2.0111	0	LINC02669	lncRNA
ENSG00000233324.1	0	0.988045	2.29446	0	0.69156	0.743147	0	0	0	1.10457	2.49373	2.07533	0	0	0	0	1.82601	2.44078	1.13128	2.00917	0.649615	0	0	1.04964	0	0	1.25825	0	2.67223	0	1.85671	EEF1A1P34	processed_pseudogene
ENSG00000233325.3	4.09143	2.96413	2.29446	1.07553	2.07468	1.48629	7.55719	5.19216	2.73832	2.20914	2.49373	3.11299	0	6.0034	0	2.29058	0.913003	0.813595	1.13128	1.00458	0.649615	0.974867	3.48433	2.09929	0	3.86274	1.25825	3.66011	0.890744	2.0111	2.78506	MIPEPP3	transcribed_unprocessed_pseudogene
ENSG00000233327.10	324.246	130.422	43.5947	249.523	533.193	267.533	266.245	318.669	317.645	452.873	302.988	269.792	56.2117	166.094	97.3219	405.433	171.645	501.174	286.215	329.503	189.038	297.334	266.9	439.8	376.342	357.303	179.929	458.978	603.925	419.315	416.831	USP32P2	transcribed_unprocessed_pseudogene
ENSG00000233328.3	1.02286	2.96413	0	2.15106	1.38312	1.48629	0	0	0	1.10457	0	1.03766	9.17742	0.667045	2.99452	2.86322	3.65201	0	1.13128	1.00458	1.29923	0.974867	1.39373	0	4.00364	3.86274	3.77474	4.39213	1.78149	5.02776	2.78506	PFN1P1	processed_pseudogene
ENSG00000233330.1	5.11428	1.97609	0	7.52872	2.76624	2.22944	5.81322	4.54314	6.3894	3.3137	2.49373	1.03766	2.29436	4.00227	1.49726	4.58116	2.73901	4.88157	4.52513	4.01833	1.94884	0	2.78747	1.04964	4.00364	1.93137	2.51649	2.19607	1.78149	1.00555	5.57013	AL078581-2	lncRNA
ENSG00000233332.1	6.13714	5.92827	4.58891	2.15106	3.4578	1.48629	4.06925	1.29804	0.912772	1.10457	1.24686	0	2.29436	2.66818	2.99452	5.72645	2.73901	4.06797	2.26257	1.00458	1.94884	2.9246	5.57493	1.04964	4.00364	0	1.25825	0.732022	2.67223	3.01666	2.78506	AL122008-3	lncRNA
ENSG00000233334.3	4.09143	3.95218	4.58891	5.37766	5.53248	8.17461	6.97586	6.4902	11.866	1.10457	7.48119	1.03766	5.73589	4.66931	5.98904	10.8803	0	6.50876	4.52513	73.3346	24.0358	20.4722	4.87807	9.44678	0	1.93137	16.3572	15.3725	4.45372	11.0611	0.928355	FAM53B-AS1	lncRNA
ENSG00000233337.1	12.2743	18.7729	11.4723	9.67979	20.7468	11.1472	22.6716	9.7353	14.6044	8.83654	13.7155	16.6026	21.7964	16.0091	4.49178	13.1708	12.782	11.3903	11.3128	10.0458	12.3427	18.5225	13.9373	14.695	0	13.5196	3.77474	10.2483	10.6889	17.0944	12.0686	UBE2FP3	processed_pseudogene
ENSG00000233338.1	0	0	0	0	0	0	0.581322	0	0	0	0	1.03766	0	0	0	0	0	0.813595	0	0	0	0	0	0	0	0	0	0	0	0	0	TLR8-AS1	lncRNA
ENSG00000233343.1	0	0.988045	0	0	0	0	0.581322	0	0	0	0	0	0	0.667045	0	0	0	0	0	0	0	0	0	0	0	0	1.25825	0	0	1.00555	0	ATP6V1G1P4	processed_pseudogene
ENSG00000233347.1	0	2.96413	0	2.15106	4.14936	1.48629	2.90661	2.59608	1.82554	0	3.74059	4.15065	3.44153	1.33409	0	4.00851	0.913003	0	0	3.01375	2.59846	1.94973	6.2718	3.14893	0	3.86274	1.25825	4.39213	0	2.0111	2.78506	ERP29P1	processed_pseudogene
ENSG00000233351.1	0	0.988045	0	0	2.76624	0.743147	1.16264	1.29804	0	0	0	1.03766	2.29436	0	0	0.572645	0	0.813595	1.13128	0	0	1.94973	1.39373	0	0	0	1.25825	0	0	1.00555	0	AL356124-2	lncRNA
ENSG00000233354.1	0	0	0	0	0	0.743147	0	0	0	0	0	1.03766	0	0	1.49726	0.572645	0	0	2.26257	0	0	0.974867	0	0	0	0	0	0	0	0	0	LINC00028	lncRNA
ENSG00000233355.6	0	0	0	3.2266	2.07468	2.97259	2.32529	4.54314	1.82554	2.20914	0	1.03766	4.58871	2.00113	2.99452	2.86322	0.913003	0.813595	3.39385	5.02291	3.24807	0.974867	2.0906	2.09929	8.00728	1.93137	1.25825	0	42.7557	3.01666	5.57013	CHRM3-AS2	lncRNA
ENSG00000233360.4	3.06857	0.988045	4.58891	3.2266	0.69156	4.45888	2.32529	8.43726	1.82554	1.10457	1.24686	1.03766	0	6.0034	2.99452	1.14529	1.82601	0	0	1.00458	1.94884	0.974867	3.48433	0	0	1.93137	0	0.732022	0	1.00555	1.85671	PDXP-DT	lncRNA
ENSG00000233363.1	2.04571	3.95218	2.29446	2.15106	1.38312	2.22944	2.32529	6.4902	1.82554	5.52284	0	4.15065	0	2.00113	0	1.71793	1.82601	0.813595	2.26257	2.00917	1.94884	1.94973	2.78747	4.19857	0	3.86274	2.51649	0	3.56298	3.01666	0	AC006019-2	lncRNA
ENSG00000233367.1	1.02286	0	0	1.07553	0	0	0.581322	0	0	0	0	0	0	0	0	0.572645	0	0	0	0	0	0.974867	0	0	0	0	0	0.732022	0	0	0	AL133480-1	lncRNA
ENSG00000233369.7	6872.58	7306.59	7943.41	5161.48	12455	5225.81	5953.32	8271.76	6908.77	6119.31	7816.6	7923.6	7315.55	7633.66	8251.4	8015.88	6641.18	7088.04	7983.46	10022.7	12453.1	6152.39	8774.25	8254.39	8171.43	7574.83	9933.86	14258.3	2826.33	9497.44	4426.39	GTF2IP4	transcribed_processed_pseudogene
ENSG00000233370.1	0	0	0	0	0	0	1.16264	1.94706	1.82554	0	0	0	1.14718	0	0	0.572645	0	0	0	1.00458	0	0	0.696867	0	0	0	0	0	0	0	0.928355	ACTR1AP1	processed_pseudogene
ENSG00000233377.1	0	0	0	0	0	0	0	0	0	0	0	1.03766	0	0	0	0.572645	0	0	1.13128	0	0	0	0	0	0	1.93137	2.51649	0	0	0	0	MTND4P20	processed_pseudogene
ENSG00000233379.1	0	0	2.29446	6.45319	1.38312	0.743147	1.16264	1.29804	0.912772	3.3137	2.49373	0	1.14718	0	5.98904	0.572645	2.73901	0	3.39385	1.00458	1.29923	0	0.696867	2.09929	0	1.93137	0	1.46404	0	0	0.928355	AL139002-1	lncRNA
ENSG00000233380.1	2.04571	0.988045	0	0	0	0	0.581322	0	0	0	0	0	0	0.667045	0	0.572645	0	0	1.13128	0	0	0	0	0	0	1.93137	0	0.732022	0.890744	0	0.928355	RPS2P48	processed_pseudogene
ENSG00000233381.3	2.04571	0.988045	0	0	0	0	0	0.64902	1.82554	1.10457	0	3.11299	0	0	4.49178	3.43587	8.21703	0	0	0	0	0	0	0	4.00364	0	2.51649	0.732022	0.890744	5.02776	0.928355	AK4P3	processed_pseudogene
ENSG00000233382.6	52.1657	30.6294	52.7725	30.1149	35.9611	23.0375	40.1112	56.4647	29.2087	22.0914	24.9373	30.0922	34.4153	48.0272	34.437	30.3502	19.1731	19.5263	40.7262	60.275	38.3273	29.246	25.0872	39.8864	56.051	50.2156	11.3242	51.2415	51.6632	38.211	39.9192	NKAPP1	transcribed_processed_pseudogene
ENSG00000233383.1	0	0	0	0	0	0	0	0	0	0	0	0	0	0	0	0	0.913003	0	0	0	0	0	1.39373	0	0	0	0	0	0	0	0	AC073089-1	processed_pseudogene
ENSG00000233384.2	3.06857	2.96413	2.29446	2.15106	4.14936	6.68832	1.16264	0.64902	9.12772	1.10457	1.24686	1.03766	0	3.33522	1.49726	2.29058	1.82601	2.44078	0	2.00917	1.29923	5.8492	4.87807	6.29786	0	0	8.80773	3.66011	0.890744	6.03331	1.85671	CNIH3-AS2	lncRNA
ENSG00000233388.2	0	0	0	2.15106	1.38312	0	0.581322	0.64902	1.82554	0	1.24686	1.03766	1.14718	0	1.49726	0.572645	0	0	1.13128	0	0.649615	0	0.696867	0	0	0	0	0.732022	0.890744	1.00555	0	AL022334-1	processed_pseudogene
ENSG00000233392.5	10.2286	0	0	3.2266	2.07468	3.71573	4.65058	44.7824	2.73832	11.0457	2.49373	4.15065	1.14718	10.0057	0	1.71793	5.47802	0.813595	37.3323	14.0642	7.79538	0.974867	2.0906	2.09929	0	30.9019	0	0	3.56298	0	2.78506	AC104809-2	lncRNA
ENSG00000233393.1	47.0514	56.3186	66.5392	105.402	27.6624	79.5167	44.1805	81.7765	38.3364	66.2741	53.6152	36.3182	40.1512	26.6818	59.8904	33.7861	33.7811	43.9341	57.6954	245.118	300.772	73.115	39.0245	76.6239	68.0619	77.2548	90.5938	259.136	171.914	44.2443	73.34	AP000688-2	lncRNA
ENSG00000233396.7	105.354	62.2468	43.5947	51.6255	89.9028	45.332	57.5509	91.5118	41.9875	40.869	87.2805	38.3935	52.7702	62.0352	23.9562	60.1277	60.2582	45.5613	62.2205	137.628	61.0638	40.9444	106.621	50.3828	56.051	71.4606	100.66	36.6011	43.6465	64.3553	61.2714	LINC01719	lncRNA
ENSG00000233399.2	0	0	0	0	0	0	0	0	0	0	0	0	0	0	0	0	0	0	1.13128	0	0	0	0	0	0	0	2.51649	0	0.890744	0	0	LINC01648	lncRNA
ENSG00000233401.1	0	0.988045	0	0	3.4578	0	0	0.64902	0	1.10457	1.24686	0	0	0.667045	0	1.14529	0	0	0	2.00917	0	0.974867	0	0	0	0	0	0	0	0	0	PRKAR1AP1	processed_pseudogene
ENSG00000233403.1	1.02286	0.988045	4.58891	0	0	0	0.581322	0	0	0	0	0	0	0	1.49726	0.572645	0	0	0	0	2.59846	0	0.696867	0	0	0	1.25825	0	0	0	0	AC121342-1	lncRNA
ENSG00000233406.5	2.04571	0	0	1.07553	0	0	0.581322	0.64902	0	2.20914	1.24686	4.15065	0	0	2.99452	0	2.73901	0.813595	0	1.00458	0.649615	0	1.39373	2.09929	0	0	0	2.19607	0.890744	1.00555	0	AL162430-1	processed_pseudogene
ENSG00000233408.1	0	0	0	0	0	0	0	0	0.912772	0	0	0	0	0	0	0	0.913003	0	1.13128	0	0	0.974867	0	0	0	1.93137	0	0	0	0	0	AP000534-1	lncRNA
ENSG00000233410.1	1.02286	0	0	0	1.38312	0.743147	0	0.64902	0	0	0	0	0	0	0	0	0	0	0	0	0.649615	0	0	1.04964	0	0	0	0.732022	0	0	0	LINC01222	lncRNA
ENSG00000233411.1	1.02286	0	2.29446	0	2.07468	0	0.581322	0	0	0	0	0	0	2.00113	0	0	0.913003	0	1.13128	0	0	0.974867	1.39373	1.04964	0	1.93137	0	0	0	0	0	AL359962-1	lncRNA
ENSG00000233416.1	0	0	0	0	0	0	1.74397	0.64902	0	0	1.24686	0	1.14718	0	0	0	0	0.813595	0	0	0	0	0	0	0	0	0	0.732022	0	0	0	RPS25P3	processed_pseudogene
ENSG00000233419.3	0	0	0	1.07553	0	1.48629	1.16264	0	0	1.10457	0	0	0	0	0	0	0	0	0	0	0.649615	0	0	1.04964	0	0	1.25825	0	0	0	0	IFITM3P7	processed_pseudogene
ENSG00000233421.4	30.6857	32.6055	0	8.60426	17.9806	40.1299	58.1322	27.9078	40.162	17.6731	33.6654	29.0546	35.5625	18.0102	7.4863	20.6152	28.3031	38.2389	14.7067	40.1833	11.0435	13.6481	15.3311	8.39714	0	15.451	26.4232	1.46404	8.90744	16.0888	12.997	LINC01783	lncRNA
ENSG00000233426.3	30.6857	31.6174	48.1836	16.133	26.9708	34.1848	56.3882	24.0137	30.1215	55.2284	63.5901	74.7117	63.0948	4.66931	88.3384	48.1022	13.695	69.1555	74.6647	15.0687	38.9769	79.9391	46.6901	68.2268	120.109	83.0489	100.66	110.535	21.3779	5.02776	45.4894	EIF3FP3	processed_pseudogene
ENSG00000233427.1	6.13714	6.91631	6.88337	2.15106	11.7565	5.20203	9.88247	1.29804	20.9938	7.73198	7.48119	21.7909	4.58871	8.67158	8.98356	12.5982	11.869	10.5767	15.838	10.0458	1.29923	0.974867	10.453	9.44678	12.0109	13.5196	6.29123	4.39213	4.45372	4.02221	12.997	AL009181-1	lncRNA
ENSG00000233428.1	0	0	0	0	0	0	0.581322	0	0	0	0	0	1.14718	0	0	0	0	0	0	0	0.649615	0	0	1.04964	0	0	0	0	0	0	0	PPIAP65	processed_pseudogene
ENSG00000233429.9	5.11428	2.96413	6.88337	24.7372	6.22404	2.97259	10.4638	17.5235	4.56386	11.0457	1.24686	18.6779	3.44153	3.33522	20.9616	5.1538	10.043	9.76314	7.91898	22.1008	1.29923	3.89947	1.39373	8.39714	8.00728	11.5882	3.77474	2.92809	14.2519	3.01666	2.78506	HOTAIRM1	lncRNA
ENSG00000233430.3	0	0	0	3.2266	4.14936	0	2.32529	2.59608	0	1.10457	0	0	0	0	0	1.14529	0.913003	0	0	0	0	0	0	0	0	0	2.51649	2.92809	3.56298	2.0111	1.85671	AC239798-1	unprocessed_pseudogene
ENSG00000233431.1	1.02286	0	0	0	0	0	0	0	0	0	1.24686	0	1.14718	0	0	1.14529	0	0	0	0	0	0	0	0	0	0	0	0	0	1.00555	0	LINC02596	lncRNA
ENSG00000233433.1	1.02286	0.988045	0	0	0	0.743147	1.16264	0.64902	2.73832	0	0	2.07533	0	0.667045	0	0	0	0	0	0	0	0	0	0	0	0	0	0	0	0	0	AC006144-1	processed_pseudogene
ENSG00000233435.2	7.16	11.8565	0	4.30213	9.68184	8.91776	33.7167	28.5569	14.6044	9.94111	28.6779	3.11299	21.7964	7.33749	10.4808	13.1708	7.30402	13.0175	4.52513	8.03666	15.5908	12.6733	15.3311	22.0425	8.00728	3.86274	22.6484	12.4444	10.6889	25.1388	7.42684	AGGF1P2	processed_pseudogene
ENSG00000233436.7	6.13714	10.8685	4.58891	4.30213	2.76624	2.97259	8.13851	6.4902	14.6044	2.20914	13.7155	8.30131	8.03024	4.66931	2.99452	8.58967	6.39102	4.06797	1.13128	4.01833	5.19692	8.7738	2.78747	2.09929	0	11.5882	0	1.46404	1.78149	4.02221	4.64177	BTBD18	protein_coding
ENSG00000233441.6	0	0.988045	0	0	0.69156	0	0.581322	0.64902	0	1.10457	0	0	0	0	0	1.14529	0	0	0	0	0	0	0	0	0	0	0	0	0	0	0	CYP2AB1P	transcribed_unitary_pseudogene
ENSG00000233448.2	0	0	0	0	0	0.743147	0	0.64902	0	0	1.24686	0	0	0	0	0	1.82601	0	0	0	0	0	0.696867	0	0	0	0	0	0	1.00555	0	PMS2P9	transcribed_unprocessed_pseudogene
ENSG00000233451.1	0	0	0	0	0	0	0	1.29804	0	0	0	0	0	0	0	0	0	0	0	0	0	0	0	0	0	0	0	0	0	0	0	AL513128-1	lncRNA
ENSG00000233452.6	422.44	434.74	261.568	127.988	478.56	193.218	532.491	271.939	561.355	331.37	596.001	373.559	353.331	478.271	247.048	360.194	245.598	316.488	341.647	96.44	218.92	204.722	372.127	224.623	160.146	372.754	290.655	121.516	211.106	316.749	349.99	STXBP5-AS1	lncRNA
ENSG00000233457.1	2.04571	0	0	0	0	0	0	1.29804	0	2.20914	1.24686	0	1.14718	0	0	0	0	0	0	0	0	0	0	0	0	0	1.25825	0	0	0	0	AL353705-2	processed_pseudogene
ENSG00000233459.1	0	0	0	0	0	0	0.581322	0	0	0	0	1.03766	0	0	0	0	0	0	0	0	0.649615	0	0.696867	1.04964	0	0	0	0.732022	0	0	0	AC125238-2	processed_pseudogene
ENSG00000233461.5	9.20571	10.8685	18.3556	58.0787	15.9059	28.2396	7.55719	14.2784	4.56386	17.6731	6.23432	22.8286	12.619	10.0057	31.4425	17.752	21.9121	8.94954	15.838	27.1237	16.89	9.74867	16.0279	22.0425	16.0146	3.86274	16.3572	19.7646	27.6131	15.0833	12.0686	AL445524-1	lncRNA
ENSG00000233464.2	0	0	0	0	0.69156	0	0	0	0	0	0	0	0	0.667045	0	0	0	0	0	0	0	0	0	0	0	0	0	0	0	0	0	NANOGP11	lncRNA
ENSG00000233467.2	0	0	0	1.07553	0	0	0	0	0	0	0	0	1.14718	0	0	0.572645	0.913003	0.813595	0	0	0.649615	0.974867	0	4.19857	0	0	0	0	0	0	0	U40455-1	processed_pseudogene
ENSG00000233469.1	5.11428	5.92827	4.58891	8.60426	4.14936	8.17461	1.74397	3.89412	2.73832	5.52284	2.49373	6.22598	3.44153	0	1.49726	1.71793	4.56501	4.88157	10.1815	8.03666	7.14576	0.974867	1.39373	5.24821	0	1.93137	1.25825	2.92809	5.34447	4.02221	4.64177	ST6GALNAC4P1	processed_pseudogene
ENSG00000233471.2	2.04571	0	0	2.15106	0	0	0	0	0.912772	0	1.24686	0	0	0.667045	0	0	0	0	0	0	0	0	0	0	0	0	0	0	0	1.00555	0	KRT18P62	processed_pseudogene
ENSG00000233473.2	1.02286	0	0	0	0	0	0	0.64902	0	0	0	2.07533	0	4.00227	0	0.572645	3.65201	0	0	0	0.649615	0	0.696867	2.09929	0	0	0	0	0.890744	0	0	RAD1P2	processed_pseudogene
ENSG00000233476.3	106.377	132.398	107.839	207.578	107.883	160.52	113.358	107.088	101.318	100.516	94.7617	241.776	234.024	75.3761	145.234	140.298	157.949	162.719	177.611	151.692	234.511	101.386	197.213	410.41	364.331	625.763	372.441	412.128	93.5282	99.5497	316.569	EEF1A1P6	processed_pseudogene
ENSG00000233478.1	1.02286	0.988045	0	7.52872	1.38312	6.68832	2.90661	11.6824	1.82554	1.10457	1.24686	2.07533	1.14718	2.66818	0	3.43587	0	0.813595	0	3.01375	0.649615	0.974867	1.39373	2.09929	16.0146	1.93137	1.25825	0.732022	6.23521	1.00555	0	AL031280-1	lncRNA
ENSG00000233483.2	4.09143	6.91631	11.4723	4.30213	4.84092	8.17461	5.2319	12.9804	6.3894	1.10457	6.23432	6.22598	18.3548	8.67158	7.4863	8.01703	9.13003	6.50876	10.1815	0	3.89769	7.79894	6.2718	5.24821	8.00728	7.72548	2.51649	6.5882	0	4.02221	13.9253	AC008105-2	transcribed_unitary_pseudogene
ENSG00000233485.1	1.02286	0	6.88337	0	0.69156	0	4.06925	10.3843	0	5.52284	0	0	0	7.33749	0	0	2.73901	0	1.13128	5.02291	0	0	0	0	0	9.65684	0	0	0	5.02776	0	FHAD1-AS1	lncRNA
ENSG00000233487.6	16.3657	16.7968	4.58891	7.52872	6.9156	8.17461	26.7408	8.43726	13.6916	18.7777	21.1967	12.452	10.3246	18.6773	11.9781	24.0511	13.695	13.8311	11.3128	2.00917	5.84653	17.5476	11.8467	15.7446	0	7.72548	12.5825	3.66011	4.45372	4.02221	22.2805	RPSAP69	transcribed_processed_pseudogene
ENSG00000233491.7	0	0	0	0	0	0	0	0	0	1.10457	0	0	0	0	0	0	0	0	0	2.00917	0	0	0	1.04964	0	0	0	0	2.67223	0	0	AC008163-1	transcribed_unitary_pseudogene
ENSG00000233492.1	2.04571	0	0	0	0	1.48629	0	0	0	0	0	1.03766	0	0.667045	0	0	0	0	1.13128	0	0.649615	0	0	0	0	0	0	2.19607	0	0	0	AL133325-2	lncRNA
ENSG00000233493.3	3.06857	9.88045	4.58891	6.45319	4.84092	5.20203	6.97586	4.54314	6.3894	4.41827	2.49373	4.15065	10.3246	16.6761	5.98904	5.1538	4.56501	4.06797	15.838	5.02291	2.59846	1.94973	6.2718	7.3475	8.00728	1.93137	1.25825	8.05224	4.45372	2.0111	4.64177	TMEM238	protein_coding
ENSG00000233494.1	0	0	0	0	0	0	0.581322	0	0	0	1.24686	0	0	0.667045	0	0.572645	0	0	0	0	0	0	0	1.04964	0	0	0	0	0	0	0	AC009963-2	processed_pseudogene
ENSG00000233496.1	0	0	0	0	0	0	0	0	1.82554	0	0	0	0	0	0	0	0	0	0	0	0.649615	0	0	0	0	0	0	0	0	0	0	SYNJ2-IT1	lncRNA
ENSG00000233497.4	0	0	0	0	0	0	0	0	0	0	0	0	0	0	0	0	0.913003	0	0	0	0.649615	0	0	0	0	0	0	0.732022	0	0	0	HNRNPA1P60	processed_pseudogene
ENSG00000233499.1	0	0	0	0	0	0	0	0	0	0	0	0	0	0	0	0	0	0	0	0	0	0	0	0	4.00364	1.93137	0	0	0.890744	0	0	OR5B1P	unprocessed_pseudogene
ENSG00000233502.1	0	0	0	0	0	0.743147	0	0	0	0	0	1.03766	0	0.667045	0	0	0	0	1.13128	0	0	0	0	0	0	0	0	0	0	0	0	AC104794-2	lncRNA
ENSG00000233503.1	1.02286	0.988045	0	0	0	0.743147	0	0	0	0	0	0	3.44153	0	0	1.14529	0.913003	0	1.13128	1.00458	0.649615	0	0.696867	1.04964	0	3.86274	1.25825	0.732022	0	0	0	HNRNPLP1	processed_pseudogene
ENSG00000233508.2	177.977	147.219	66.5392	55.9277	116.182	65.3969	161.608	31.802	215.414	85.0517	199.498	138.009	152.575	142.081	89.8356	75.0165	120.516	108.208	59.958	58.2658	40.9257	37.045	123.345	67.1771	88.0801	144.853	153.506	46.8494	36.5205	71.3942	163.39	AL021395-1	lncRNA
ENSG00000233509.2	1.02286	0.988045	0	4.30213	0.69156	1.48629	2.90661	1.29804	2.73832	2.20914	4.98746	1.03766	2.29436	1.33409	2.99452	4.00851	0.913003	2.44078	0	2.00917	0	4.87434	0	1.04964	0	1.93137	0	2.92809	2.67223	2.0111	0	ZNF197-AS1	lncRNA
ENSG00000233514.1	0	3.95218	4.58891	2.15106	1.38312	5.20203	1.16264	2.59608	1.82554	1.10457	3.74059	10.3766	4.58871	0.667045	1.49726	0.572645	3.65201	3.25438	5.65641	1.00458	2.59846	1.94973	2.78747	5.24821	0	5.79411	5.03299	5.85617	0	1.00555	4.64177	AL356653-1	processed_pseudogene
ENSG00000233517.1	0	0	0	0	0	0	1.16264	0	0	0	0	0	1.14718	0.667045	0	0	0	0	0	0	0	0	0	0	0	5.79411	0	0	0	0	0	AC005162-1	lncRNA
ENSG00000233521.5	0	0	0	0	0	0	0	0	0	0	0	1.03766	0	0.667045	0	0	0	0	0	0	0	0	0.696867	0	0	0	0	2.92809	0.890744	1.00555	0	LINC01638	lncRNA
ENSG00000233523.1	0	2.96413	0	0	2.07468	1.48629	0.581322	0	2.73832	1.10457	0	2.07533	0	0	1.49726	1.14529	0	0	0	0	0	0	2.78747	0	0	5.79411	0	1.46404	6.23521	0	1.85671	PHBP5	processed_pseudogene
ENSG00000233524.1	1.02286	0	2.29446	0	0	3.71573	0	0	2.73832	0	0	0	0	0	0	0	1.82601	0	4.52513	0	0	0.974867	0	0	0	0	0	0	0	0	0.928355	RANP8	processed_pseudogene
ENSG00000233527.8	29.6629	35.5696	71.1281	52.7011	32.5033	46.8182	34.8793	50.6235	36.5109	58.5421	33.6654	52.9208	36.7097	59.367	55.3986	44.0937	67.5622	52.0701	64.4831	44.2016	53.918	50.6931	35.5402	48.2836	24.0218	56.0097	50.3299	50.5095	28.5038	41.2276	79.8385	ZNF529-AS1	lncRNA
ENSG00000233529.1	0	0.988045	0	1.07553	0	0	0	0	0	0	0	1.03766	0	0	0	0.572645	0	0	0	0	0.649615	0	0	0	0	0	0	0	1.78149	0	0	HCG21	lncRNA
ENSG00000233532.5	3.06857	0	2.29446	1.07553	7.60716	1.48629	2.32529	0.64902	0	1.10457	1.24686	0	0	0	0	0	0	0.813595	2.26257	1.00458	1.29923	1.94973	0.696867	1.04964	0	1.93137	2.51649	2.92809	1.78149	4.02221	1.85671	LINC00460	lncRNA
ENSG00000233535.1	1.02286	0	0	0	1.38312	0	4.65058	0	0	0	0	0	0	2.00113	0	1.14529	1.82601	0	0	2.00917	0	0.974867	0	1.04964	0	0	0	1.46404	0	0	0	AC003035-2	lncRNA
ENSG00000233538.1	0	0	0	0	0	0	0	0	0	0	0	0	0	0	0	0.572645	0	0	0	0	0.649615	0	0	0	0	0	0	0	0	0	0	AC017104-2	lncRNA
ENSG00000233539.5	0	0.988045	0	0	2.76624	0	6.39454	0.64902	0.912772	1.10457	0	2.07533	0	0.667045	0	0.572645	0.913003	0	1.13128	2.00917	0	0	2.78747	0	0	1.93137	1.25825	0	0	3.01666	1.85671	AC011294-1	lncRNA
ENSG00000233540.1	0	0	0	0	0	0.743147	0	0	0	0	0	0	0	0.667045	1.49726	0	0	0	2.26257	0	0	0	0	0	0	1.93137	2.51649	0	0	0	0.928355	DNM3-IT1	lncRNA
ENSG00000233542.1	2.04571	8.8924	9.17782	6.45319	4.14936	0.743147	4.06925	12.9804	0.912772	2.20914	7.48119	5.18832	2.29436	2.00113	1.49726	3.43587	12.782	4.06797	2.26257	4.01833	0	4.87434	3.48433	0	28.0255	1.93137	1.25825	1.46404	0	3.01666	2.78506	AL391845-2	lncRNA
ENSG00000233547.1	2.04571	0.988045	0	3.2266	1.38312	2.22944	0.581322	5.19216	0	2.20914	0	4.15065	0	3.33522	0	1.14529	3.65201	1.62719	2.26257	0	0.649615	0.974867	2.0906	1.04964	16.0146	1.93137	1.25825	2.92809	15.1427	0	0	AL158212-2	lncRNA
ENSG00000233553.1	0	0.988045	0	0	0	0	0	0.64902	0	0	0	1.03766	0	0	0	0	0	0	0	0	0	0	0	0	0	0	0	0	0	0	0	AC108462-1	lncRNA
ENSG00000233554.5	21.48	13.8326	18.3556	24.7372	28.354	19.3218	8.71983	8.43726	15.5171	12.1502	12.4686	11.4143	28.6794	19.3443	14.9726	16.6067	18.2601	17.8991	16.9692	12.055	17.5396	22.4219	22.2997	27.2907	24.0218	7.72548	18.8737	27.0848	6.23521	29.161	16.7104	B4GALT1-AS1	lncRNA
ENSG00000233555.2	0	0	0	0	0	0	1.16264	0	0	0	0	0	0	0	0	0	0.913003	0	0	0	0	0	0	0	0	0	0	0	0	0	0	AL591438-1	processed_pseudogene
ENSG00000233557.2	0	0	0	0	0	0.743147	1.16264	0	0	0	0	0	0	0	0	0	0	0	0	0	0	0	0	0	0	0	0	0	0	0	0	NFU1P2	processed_pseudogene
ENSG00000233558.1	7.16	6.91631	13.7667	22.5862	4.14936	11.1472	6.97586	7.78824	7.30218	5.52284	4.98746	14.5273	17.2077	8.00454	14.9726	5.72645	10.956	11.3903	10.1815	0	9.09461	7.79894	13.2405	11.5461	24.0218	19.3137	17.6155	17.5685	8.90744	0	18.5671	AL050331-1	processed_pseudogene
ENSG00000233559.1	0	0	2.29446	57.0032	1.38312	2.22944	1.16264	1.29804	2.73832	0	2.49373	1.03766	3.44153	0	1.49726	1.14529	3.65201	1.62719	3.39385	5.02291	0.649615	0	1.39373	0	0	7.72548	1.25825	0	0	2.0111	1.85671	LINC00513	lncRNA
ENSG00000233560.2	1.02286	0.988045	0	4.30213	2.07468	0	2.90661	0.64902	0	0	2.49373	1.03766	0	0.667045	0	1.14529	0	0.813595	2.26257	6.0275	1.94884	0	2.0906	2.09929	4.00364	1.93137	0	0	2.67223	1.00555	0	KRT8P39	processed_pseudogene
ENSG00000233562.1	1.02286	0	0	0	0.69156	0	0	1.94706	0.912772	0	1.24686	0	0	0	0	1.14529	0	0	0	0	0.649615	0	0	0	0	1.93137	0	0	0	0	0	RPS3AP8	processed_pseudogene
ENSG00000233565.1	0	0	0	0	0	0.743147	0	0	0	0	0	0	0	0	0	0.572645	0	0	0	0	0	0	0	0	0	0	0	0	0	0	0	AC007690-1	processed_pseudogene
ENSG00000233569.1	5.11428	1.97609	2.29446	3.2266	1.38312	2.97259	0	2.59608	0.912772	7.73198	0	10.3766	6.88307	4.00227	2.99452	2.86322	0.913003	4.06797	4.52513	3.01375	5.19692	2.9246	1.39373	2.09929	8.00728	1.93137	5.03299	4.39213	1.78149	4.02221	4.64177	AL161630-1	lncRNA
ENSG00000233577.6	1.02286	0	0	0	0	0	0	0	0.912772	0	0	0	0	0.667045	0	0.572645	0	0	0	0	0	0	0	1.04964	0	0	0	0	0	0	0	AL022332-1	lncRNA
ENSG00000233578.1	15.3429	3.95218	0	3.2266	2.76624	3.71573	2.32529	3.2451	2.73832	4.41827	4.98746	2.07533	6.88307	2.00113	4.49178	2.86322	0	1.62719	10.1815	13.0596	0.649615	1.94973	2.0906	15.7446	4.00364	7.72548	6.29123	3.66011	3.56298	5.02776	3.71342	EIF4EP1	processed_pseudogene
ENSG00000233579.1	4.09143	0.988045	9.17782	0	2.76624	0	2.32529	5.84118	4.56386	2.20914	2.49373	3.11299	2.29436	1.33409	0	0.572645	1.82601	0.813595	1.13128	0	0.649615	0	3.48433	1.04964	16.0146	9.65684	0	0	1.78149	3.01666	3.71342	KRT8P15	processed_pseudogene
ENSG00000233581.1	1.02286	0	0	1.07553	0.69156	0	1.16264	0	0	0	1.24686	0	0	0	0	0.572645	0	0	0	0	0	0	0	0	0	0	0	0	0	0	0.928355	AC069155-1	lncRNA
ENSG00000233585.1	12.2743	12.8446	27.5335	16.133	14.5228	17.0924	15.6957	39.5902	14.6044	19.8822	12.4686	19.7156	12.619	19.3443	19.4644	18.3246	4.56501	6.50876	15.838	10.0458	22.7365	8.7738	11.1499	27.2907	44.04	13.5196	31.4562	20.4966	27.6131	16.0888	17.6387	AC231533-2	transcribed_processed_pseudogene
ENSG00000233586.1	3.06857	7.90436	4.58891	0	2.76624	4.45888	4.06925	5.84118	8.21495	2.20914	2.49373	9.33897	5.73589	3.33522	7.4863	3.43587	4.56501	4.06797	6.7877	2.00917	2.59846	7.79894	9.05927	3.14893	8.00728	3.86274	2.51649	0.732022	8.0167	4.02221	6.49848	AC246785-2	processed_pseudogene
ENSG00000233588.1	5.11428	0.988045	6.88337	6.45319	5.53248	8.17461	2.32529	8.43726	0.912772	70.6924	1.24686	31.1299	8.03024	2.66818	55.3986	29.2049	3.65201	1.62719	3.39385	6.0275	8.44499	10.7235	14.6342	9.44678	12.0109	11.5882	5.03299	11.7123	5.34447	10.0555	2.78506	CYP51A1P2	processed_pseudogene
ENSG00000233589.1	0	0	0	0	0.69156	0.743147	0	0.64902	0	0	6.23432	1.03766	0	0.667045	0	0.572645	0	0	0	0	0	0	0	0	0	0	0	5.12415	0	0	0	AL138789-1	lncRNA
ENSG00000233590.1	0	0	0	1.07553	0	0.743147	0	0	0	0	1.24686	0	0	2.00113	0	0.572645	0	0	3.39385	1.00458	0.649615	0	0	0	0	0	0	0	0	0	0	LINC02640	lncRNA
ENSG00000233593.8	393.8	360.636	302.868	540.993	541.491	439.2	213.926	188.216	273.832	186.672	205.733	283.282	346.448	302.171	347.364	424.33	306.769	314.048	238.701	197.903	326.107	396.771	735.891	237.219	152.138	222.107	525.947	475.082	210.216	458.532	315.641	LINC02609	lncRNA
ENSG00000233594.2	1.02286	0	0	1.07553	0	0	0.581322	0.64902	0	0	0	1.03766	0	0	2.99452	0	0.913003	1.62719	0	0	0	0	0.696867	0	4.00364	0	0	0.732022	0	0	0	BTF3P5	processed_pseudogene
ENSG00000233597.3	2.04571	1.97609	6.88337	3.2266	4.14936	5.20203	0.581322	3.89412	2.73832	1.10457	3.74059	8.30131	4.58871	4.66931	5.98904	5.1538	12.782	3.25438	5.65641	2.00917	5.19692	0.974867	6.96867	14.695	4.00364	13.5196	1.25825	4.39213	3.56298	4.02221	4.64177	AC133435-1	processed_pseudogene
ENSG00000233602.1	1.02286	1.97609	4.58891	2.15106	4.14936	0	1.16264	3.89412	2.73832	2.20914	2.49373	2.07533	0	0	0	1.14529	0.913003	0	1.13128	1.00458	0	0	0	0	0	1.93137	1.25825	2.92809	1.78149	2.0111	1.85671	ERI3-IT1	lncRNA
ENSG00000233605.2	0	0	0	0	0	0	0	0	0.912772	0	0	0	0	0	0	0	0	1.62719	0	0	0	0.974867	0	0	0	0	0	0	0	0	0	LINC01851	lncRNA
ENSG00000233607.1	0	0	0	0	0	0	0	0	0	0	0	0	0	1.33409	0	0	0	0	0	0	0	0	0	0	0	0	0	0	0	0	0	LINC01392	lncRNA
ENSG00000233608.3	10.2286	9.88045	18.3556	29.0394	3.4578	7.43147	4.06925	10.3843	1.82554	20.9868	11.2218	21.7909	9.17742	4.66931	5.98904	9.16232	16.4341	9.76314	9.05026	69.3162	6.49615	10.7235	13.2405	5.24821	16.0146	5.79411	6.29123	13.9084	18.7056	6.03331	10.2119	TWIST2	protein_coding
ENSG00000233609.3	28.64	8.8924	9.17782	8.60426	4.14936	8.17461	5.81322	6.4902	14.6044	7.73198	7.48119	14.5273	2.29436	8.00454	14.9726	10.3076	6.39102	8.13595	5.65641	3.01375	5.84653	7.79894	9.05927	9.44678	8.00728	9.65684	8.80773	3.66011	8.0167	13.0722	17.6387	RPL10P19	transcribed_processed_pseudogene
ENSG00000233610.1	0	0	0	0	0	0	0	0	0	1.10457	0	0	0	0.667045	0	0.572645	0	0.813595	0	0	0	0	0	0	0	0	0	1.46404	0	0	0	LINC00462	lncRNA
ENSG00000233611.3	0	0.988045	2.29446	0	0	0	0	1.29804	0	2.20914	0	0	0	0.667045	0	0	0	0	0	0	0	0	0	0	0	0	0	0	0	0	0	AC019068-1	lncRNA
ENSG00000233613.5	5.11428	2.96413	0	0	0.69156	0	2.32529	1.29804	0	0	1.24686	3.11299	0	0.667045	0	1.14529	0	0.813595	1.13128	0	1.94884	0	3.48433	2.09929	0	0	0	0	0.890744	0	0.928355	DCUN1D2-AS	lncRNA
ENSG00000233614.6	1.02286	0	0	0	7.60716	0.743147	2.90661	5.84118	5.47663	0	1.24686	1.03766	1.14718	0.667045	0	2.86322	0	0.813595	0	0	3.24807	0	2.0906	9.44678	0	0	3.77474	0.732022	0	2.0111	0	DDX11L10	transcribed_unprocessed_pseudogene
ENSG00000233615.1	0	0	0	0	0	0	0	1.29804	0	0	0	2.07533	1.14718	0	0	0	0	0	0	0	0.649615	0	0	0	0	1.93137	0	0	0	0	0	HNRNPA1P42	processed_pseudogene
ENSG00000233621.1	23.5257	42.4859	36.7113	114.006	40.1105	60.938	48.2497	42.1863	28.2959	54.1238	46.134	54.9961	48.1815	55.3647	61.3877	36.6493	73.0402	46.3749	59.958	82.3758	57.1661	66.291	34.8433	57.7303	36.0328	65.6665	18.8737	84.1825	24.9408	30.1666	40.8476	LINC01137	lncRNA
ENSG00000233622.1	4.09143	7.90436	0	1.07553	4.14936	5.20203	2.32529	8.43726	11.866	2.20914	7.48119	11.4143	8.03024	4.66931	4.49178	4.00851	10.043	4.88157	9.05026	12.055	3.89769	0	4.1812	6.29786	4.00364	1.93137	6.29123	1.46404	5.34447	2.0111	5.57013	CYP2T1P	transcribed_unitary_pseudogene
ENSG00000233625.1	0	0.988045	0	0	0	0	0	0	0	0	0	0	0	0	0	0	0	0	0	0	0	0	0	0	0	0	0	0	0.890744	0	0	AL035045-1	lncRNA
ENSG00000233626.2	1.02286	1.97609	4.58891	0	2.07468	2.22944	1.16264	1.94706	2.73832	3.3137	4.98746	2.07533	1.14718	0.667045	4.49178	2.86322	5.47802	2.44078	5.65641	0	0.649615	1.94973	0	2.09929	0	7.72548	1.25825	2.19607	1.78149	4.02221	6.49848	AC092814-2	processed_pseudogene
ENSG00000233627.2	77.7371	51.3783	66.5392	111.855	32.5033	36.4142	74.9905	104.492	66.6324	296.024	29.9248	71.5988	21.7964	80.7124	71.8685	88.76	63.9102	74.8507	26.0195	24.11	37.6777	28.2711	117.77	27.2907	104.095	67.5979	30.1979	62.9539	896.98	75.4164	27.8506	C4A-AS1	lncRNA
ENSG00000233633.1	0	0	0	1.07553	0	0	1.16264	0	0	0	1.24686	0	0	0	0	0.572645	0	0	0	0	1.29923	0	0	1.04964	0	0	0	2.19607	0	1.00555	0	AC093326-1	lncRNA
ENSG00000233639.5	207.64	177.848	300.574	294.696	230.981	298.745	71.5026	186.918	134.177	173.417	89.7743	116.218	104.393	140.079	190.152	151.751	194.47	176.55	170.824	211.967	255.299	157.928	217.422	193.134	256.233	133.264	368.666	263.528	122.032	223.233	231.16	PANTR1	lncRNA
ENSG00000233642.1	24.5486	57.3066	22.9446	49.4745	37.3442	69.1126	37.7859	30.5039	30.1215	13.2548	49.8746	49.8078	51.623	38.0216	17.9671	45.239	62.0842	37.4254	16.9692	13.0596	35.0792	47.7685	56.4462	35.6878	16.0146	17.3823	44.0386	15.3725	15.1427	31.1721	43.6327	GPR158-AS1	lncRNA
ENSG00000233644.1	0	0	0	0	0	0	0	0	0.912772	0	1.24686	1.03766	0	0.667045	1.49726	0	0	0	0	0	0	0	0	0	0	5.79411	0	0	0	0	0	ARHGEF7-IT1	lncRNA
ENSG00000233646.1	0	0	0	0	0	0	0	0	0	0	0	0	0	0	0	0	0	0	0	0	0	0	0	0	0	0	0	0	1.78149	0	0	OR52T1P	unprocessed_pseudogene
ENSG00000233651.2	0	0	0	0	0	0	2.32529	1.29804	0	0	0	0	0	0	0	0	0	0	0	0	0	0	0	0	0	0	0	0	1.78149	0	0	AL590399-5	lncRNA
ENSG00000233652.1	0	0	0	0	0	0	0	0	0	0	1.24686	0	0	0	0	0	0	0	0	0	0	0	0	0	0	0	0	0	0	0	0	CICP1	processed_pseudogene
ENSG00000233653.3	0	0	0	0	0	0	1.16264	0	0	0	0	0	0	0	0	0	0	0	0	0	0	0	0	0	0	0	0	0	0	0	2.78506	CICP7	processed_pseudogene
ENSG00000233654.1	6.13714	6.91631	6.88337	5.37766	8.29872	5.20203	1.74397	5.19216	3.65109	4.41827	6.23432	5.18832	3.44153	9.33863	5.98904	5.1538	7.30402	4.88157	7.91898	7.03208	12.3427	8.7738	4.1812	6.29786	12.0109	1.93137	7.54948	5.12415	6.23521	6.03331	3.71342	AC108047-1	lncRNA
ENSG00000233659.1	1.02286	0	0	0	0.69156	0	0	0	0	0	0	0	0	0.667045	0	0	0	0	0	0	0	0	0	1.04964	0	0	0	0	0	0	0	NDUFA5P4	processed_pseudogene
ENSG00000233661.1	0	0	0	0	2.07468	0	0	1.94706	0	1.10457	2.49373	0	0	0	0	0	0	0	0	0	0	0	1.39373	0	0	1.93137	0	0	0	1.00555	0.928355	SPIN4-AS1	lncRNA
ENSG00000233665.8	2.04571	2.96413	2.29446	3.2266	0	5.94517	2.32529	1.29804	0	6.62741	6.23432	1.03766	0	6.67045	1.49726	1.71793	4.56501	2.44078	2.26257	3.01375	2.59846	1.94973	1.39373	4.19857	4.00364	0	1.25825	4.39213	7.12595	1.00555	0	AC060234-2	lncRNA
ENSG00000233668.1	0	0.988045	2.29446	2.15106	0.69156	0.743147	0.581322	3.2451	0	3.3137	0	3.11299	0	0.667045	0	0.572645	0	0.813595	3.39385	1.00458	1.29923	0.974867	0.696867	4.19857	4.00364	0	0	0.732022	0	1.00555	0	AL353662-2	processed_pseudogene
ENSG00000233670.6	785.554	578.994	647.037	1746.66	578.144	801.855	564.464	643.179	347.766	1768.41	211.967	409.877	797.288	1208.69	1172.36	753.601	550.541	816.035	764.747	285.302	426.147	765.271	1312.9	1021.3	264.24	536.921	323.369	1834.45	98.8726	903.992	1120.52	PIRT	protein_coding
ENSG00000233671.1	1.02286	0	0	3.2266	0	0	0	0	0	0	0	0	0	1.33409	0	0	0	0	0	0	0	0	0	1.04964	0	0	0	0	8.0167	0	0	CENPNP1	processed_pseudogene
ENSG00000233672.6	5.11428	5.92827	6.88337	7.52872	8.99028	2.97259	5.2319	12.3314	4.56386	4.41827	2.49373	6.22598	3.44153	8.67158	10.4808	4.58116	5.47802	4.88157	3.39385	8.03666	11.6931	8.7738	8.3624	7.3475	8.00728	5.79411	11.3242	2.92809	5.34447	2.0111	3.71342	RNASEH2B-AS1	lncRNA
ENSG00000233673.6	3.06857	0.988045	4.58891	4.30213	4.84092	1.48629	15.6957	11.0333	18.2554	4.41827	6.23432	5.18832	2.29436	4.66931	0	8.58967	0.913003	4.88157	0	4.01833	5.19692	5.8492	9.05927	8.39714	0	1.93137	7.54948	1.46404	4.45372	14.0777	0	ANAPC1P1	transcribed_unprocessed_pseudogene
ENSG00000233680.4	3.06857	6.91631	4.58891	7.52872	8.99028	3.71573	24.4155	7.13922	7.30218	9.94111	11.2218	2.07533	5.73589	3.33522	8.98356	8.01703	6.39102	5.69516	6.7877	2.00917	4.5473	1.94973	7.66553	4.19857	20.0182	1.93137	5.03299	3.66011	5.34447	2.0111	4.64177	HNRNPA1P27	processed_pseudogene
ENSG00000233682.3	5.11428	0	2.29446	2.15106	0.69156	1.48629	4.65058	32.451	1.82554	3.3137	2.49373	1.03766	0	6.0034	1.49726	1.14529	0	0	1.13128	0	2.59846	0.974867	0	1.04964	0	3.86274	0	0	0	0	0.928355	AL356417-2	lncRNA
ENSG00000233684.2	0	0.988045	0	0	5.53248	0.743147	0.581322	0.64902	0	1.10457	0	0	1.14718	0	0	0.572645	0	0	0	0	1.29923	0	0.696867	0	0	0	1.25825	3.66011	0	1.00555	0	LINC01865	lncRNA
ENSG00000233685.1	0	0.988045	0	0	0	0	0.581322	0	2.73832	0	0	0	0	0	0	0	1.82601	0	0	0	0.649615	0	1.39373	0	0	0	0	0	0	0	0	OR6L1P	unprocessed_pseudogene
ENSG00000233690.1	5.11428	2.96413	2.29446	4.30213	2.07468	2.22944	2.90661	1.94706	2.73832	3.3137	0	3.11299	1.14718	1.33409	1.49726	6.29909	1.82601	4.88157	4.52513	1.00458	4.5473	0	2.78747	8.39714	8.00728	13.5196	1.25825	5.12415	3.56298	2.0111	2.78506	EBAG9P1	processed_pseudogene
ENSG00000233693.1	0	0	0	0	1.38312	0	0	0	0.912772	0	0	1.03766	0	0.667045	0	0	0	0	1.13128	0	0	0	0.696867	0	0	0	0	0	1.78149	0	0	PBX1-AS1	lncRNA
ENSG00000233695.2	60.3486	89.9121	78.0115	44.0968	76.0716	62.4243	72.0839	266.098	61.1557	87.2609	42.3934	87.1637	29.8266	146.083	31.4425	25.769	59.3452	43.1205	55.4328	111.509	103.938	16.5727	28.5715	124.907	64.0582	133.264	26.4232	46.1174	138.956	38.211	68.6982	GAS6-AS1	lncRNA
ENSG00000233702.1	0	0	0	0	0	0	0.581322	0	0	0	0	0	0	0	0	0	0	0.813595	0	1.00458	0	0	0	0	0	0	0	0	0	0	0	RPL37P13	processed_pseudogene
ENSG00000233705.6	114.56	57.3066	110.134	55.9277	1117.56	57.9654	22.6716	18.1726	53.8536	29.8233	100.996	46.6948	30.9738	46.0261	56.8959	343.587	11.869	30.103	32.8072	18.0825	35.0792	64.3412	159.582	121.759	100.091	19.3137	427.804	151.528	18.7056	850.697	98.4056	SLC26A4-AS1	lncRNA
ENSG00000233706.1	2.04571	0	0	0	0	0.743147	0.581322	0.64902	0.912772	0	0	0	1.14718	0.667045	0	0.572645	0	0	0	3.01375	1.94884	0.974867	1.39373	0	0	0	0	0.732022	0.890744	1.00555	0	AL353689-2	lncRNA
ENSG00000233707.3	0	0	0	0	0.69156	0	0	0	0	0	1.24686	0	0	0	0	0	0	0	0	0	1.29923	0	0	0	0	1.93137	0	1.46404	0	0	0	RPL22P11	processed_pseudogene
ENSG00000233708.1	0	0	0	0	1.38312	0	0	1.29804	0	0	0	0	0	0	0	0	0	0.813595	0	0	0	0.974867	0.696867	0	0	0	0	0	4.45372	0	0	AL512353-2	processed_pseudogene
ENSG00000233713.2	0	0	0	0	0	0	0	1.29804	0	0	0	0	0	0	0	0	0	0	0	0	0	0	0	0	0	0	0	0	0	0	0	AL161447-1	processed_pseudogene
ENSG00000233714.1	2.04571	3.95218	0	0	0.69156	1.48629	0	0	0.912772	0	0	0	0	1.33409	0	0.572645	0.913003	0	1.13128	0	0	0	2.0906	0	0	0	0	0.732022	0	1.00555	0	AC012506-3	lncRNA
ENSG00000233716.1	1.02286	0	0	0	0	0.743147	1.16264	3.2451	1.82554	0	1.24686	1.03766	1.14718	0	0	1.71793	0	0.813595	0	1.00458	1.29923	0	0	2.09929	0	1.93137	0	2.19607	0.890744	0	0.928355	MTFR2P1	processed_pseudogene
ENSG00000233718.6	1.02286	8.8924	11.4723	9.67979	13.8312	11.1472	1.16264	4.54314	7.30218	4.41827	7.48119	5.18832	5.73589	6.67045	1.49726	2.86322	3.65201	2.44078	7.91898	2.00917	1.29923	6.82407	5.57493	10.4964	0	0	7.54948	2.92809	2.67223	5.02776	6.49848	MYCNOS	lncRNA
ENSG00000233719.4	0	0	0	0	0.69156	0	0	0	0	0	0	1.03766	0	0	0	0	0	0	0	0	0.649615	0	0	2.09929	0	0	1.25825	0	0	2.0111	0	GOT2P3	transcribed_processed_pseudogene
ENSG00000233721.1	1.02286	0.988045	0	0	0	0.743147	0	0.64902	0	0	0	0	0	0	0	0	0	0	0	0	1.29923	0	0	0	0	0	1.25825	0	0	1.00555	0	AL356309-2	lncRNA
ENSG00000233723.7	75.6914	127.458	75.7171	61.3053	78.8378	72.8284	59.2948	114.876	96.7538	60.7512	84.7868	80.9377	112.423	80.7124	83.8466	80.7429	169.819	94.377	79.1898	66.3025	60.4142	75.0648	114.983	80.8225	20.0182	100.431	71.7201	68.078	55.2261	69.3831	93.7638	LINC01122	lncRNA
ENSG00000233725.7	5.11428	3.95218	0	6.45319	11.065	2.97259	4.65058	19.4706	11.866	13.2548	3.74059	17.6403	9.17742	7.33749	34.437	11.4529	14.608	3.25438	33.9385	33.1512	18.1892	5.8492	9.05927	8.39714	4.00364	3.86274	13.8407	12.4444	22.2686	10.0555	2.78506	NRAD1	lncRNA
ENSG00000233728.1	0	0	0	0	0	0	0	0	0	0	0	0	0	1.33409	0	0	0	0	0	0	0	0	0	0	0	0	0	0	0	1.00555	0	AL929472-3	lncRNA
ENSG00000233729.1	0	0	0	0	0.69156	0	0	0	0	0	0	0	1.14718	0.667045	0	0.572645	0	0.813595	0	0	0	0.974867	0.696867	0	0	0	0	0	0	0	0	NCKAP5-AS1	lncRNA
ENSG00000233730.1	16.3657	0	0	0	0	0	2.90661	58.4118	0	15.464	0	7.26364	0	35.3534	0	0	3.65201	0	2.26257	6.0275	3.24807	0.974867	2.78747	0	0	9.65684	0	0.732022	2.67223	0	0	LINC01765	lncRNA
ENSG00000233733.1	0	0	0	0	0	0	0	0	0	0	0	0	0	0.667045	0	0	0	0	0	0	0	0	0	0	0	0	2.51649	0	0	0	0	H2AZP6	processed_pseudogene
ENSG00000233735.5	0	0	0	0	0.69156	0	0.581322	0.64902	0	0	0	0	0	0	0	0	0	0	0	0	0	0	0	0	0	0	0	0	0	0	0	AL359918-3	lncRNA
ENSG00000233739.1	1.02286	0	0	0	0.69156	0.743147	0	0	0	2.20914	0	0	0	0	0	0	0.913003	0	0	0	0	0	0	1.04964	4.00364	1.93137	0	0	1.78149	0	0.928355	AL031587-2	lncRNA
ENSG00000233746.1	2.04571	0	0	0	0	0	1.16264	0	0	1.10457	0	1.03766	1.14718	0.667045	0	0	0.913003	2.44078	0	0	0.649615	0	0	0	0	0	0	0	1.78149	0	0	LINC00656	lncRNA
ENSG00000233750.3	28.64	38.5338	66.5392	30.1149	33.8864	17.0924	30.8101	60.3588	30.1215	60.7512	32.4185	68.4858	44.7399	12.6739	56.8959	33.7861	52.0412	20.3399	45.2513	37.1696	20.1381	17.5476	23.6935	55.6311	36.0328	38.6274	15.099	35.8691	12.4704	27.1499	42.7043	CICP27	processed_pseudogene
ENSG00000233752.1	0	0	0	0	0	0	0	0	0	0	1.24686	0	0	0	0	0	0	0	0	0	0	0	0	0	0	0	1.25825	0	0	0	0	RPL21P36	processed_pseudogene
ENSG00000233754.2	0	0	0	0	0	0	0.581322	0.64902	0	2.20914	1.24686	0	0	1.33409	0	0	0	0	2.26257	0	0	0	0	0	0	0	0	0	0	0	0	AP001628-2	lncRNA
ENSG00000233755.1	0	0	0	0	0	0	0	0	0	0	0	0	0	0	0	0	0	0	0	0	0	0	0.696867	1.04964	0	0	0	0	0	0	0	AL050344-1	lncRNA
ENSG00000233756.5	0	0	0	0	0	0	0.581322	0	0	0	1.24686	0	0	0	0	0.572645	0	0	0	0	0	0	0	0	0	0	0	0	0	0	0	DSCAM-IT1	lncRNA
ENSG00000233757.6	16.3657	11.8565	2.29446	4.30213	5.53248	5.94517	10.4638	12.3314	7.30218	4.41827	22.4436	21.7909	4.58871	10.6727	7.4863	6.87174	4.56501	7.32235	6.7877	11.0504	10.3938	1.94973	6.2718	11.5461	0	3.86274	5.03299	13.1764	23.1594	7.03887	7.42684	AC092835-1	protein_coding
ENSG00000233760.1	7.16	9.88045	0	8.60426	6.9156	13.3766	3.48793	7.78824	6.3894	6.62741	2.49373	1.03766	6.88307	7.33749	4.49178	7.44438	9.13003	10.5767	18.1005	3.01375	4.5473	0	6.96867	10.4964	0	3.86274	10.066	2.19607	2.67223	11.0611	13.9253	AC004947-1	lncRNA
ENSG00000233762.3	33.7543	53.3544	59.6559	46.2479	32.5033	43.1025	30.2287	22.0667	22.8193	24.3005	26.1842	60.1845	58.5061	17.3432	26.9507	29.7775	43.8241	39.0525	37.3323	20.0917	26.6342	45.8188	51.5681	87.1203	44.04	71.4606	86.819	87.1106	9.79819	18.0999	84.4803	RPS15P4	processed_pseudogene
ENSG00000233764.1	0	0	2.29446	0	0	0	0	0	0	0	0	1.03766	0	0	0	0	0.913003	0	0	0	0	0	0	0	0	0	0	0	0	0	0	MTCO1P20	processed_pseudogene
ENSG00000233765.1	1.02286	3.95218	4.58891	4.30213	4.84092	0.743147	1.16264	0	0	0	0	4.15065	0	1.33409	7.4863	0	5.47802	0.813595	1.13128	0	0	0	2.78747	6.29786	0	5.79411	1.25825	0	0	1.00555	1.85671	AL591479-1	unprocessed_pseudogene
ENSG00000233766.7	1.02286	0	0	0	0	0.743147	0	0	0	0	2.49373	4.15065	1.14718	0	0	0	0	0	1.13128	0	0.649615	0	0	1.04964	0	1.93137	1.25825	0	2.67223	2.0111	0	CAVIN2-AS1	lncRNA
ENSG00000233771.2	0	0	0	0	0	0	0	0	0	0	0	0	0	0	0	0.572645	0	0	0	0	0.649615	0	0	0	0	1.93137	0	0	0	0	0	CICP5	unprocessed_pseudogene
ENSG00000233775.1	1.02286	0.988045	2.29446	4.30213	0.69156	1.48629	1.74397	0.64902	1.82554	5.52284	0	2.07533	0	0	0	0	1.82601	1.62719	3.39385	1.00458	5.19692	0.974867	0	3.14893	0	3.86274	0	2.19607	1.78149	1.00555	3.71342	AL109945-1	lncRNA
ENSG00000233776.5	0	0.988045	2.29446	3.2266	0.69156	0.743147	0.581322	0.64902	0.912772	0	1.24686	0	0	0.667045	0	1.14529	0	0	1.13128	0	1.94884	0	0	0	0	1.93137	0	0	0	3.01666	1.85671	LINC01251	lncRNA
ENSG00000233778.3	0	0	0	0	0	0	0	0	0	0	0	1.03766	0	0	0	0	0	0	0	0	0	0	0	1.04964	0	0	0	0	0	0	0	AC104339-1	processed_pseudogene
ENSG00000233780.3	0	0	0	0	0	0	0	0	0	0	0	0	0	0	0	0	0	0	0	0	0	0	0.696867	0	0	1.93137	0	0.732022	0	0	0	HNRNPA1P30	transcribed_processed_pseudogene
ENSG00000233783.7	0	0	0	0	0.69156	0	2.32529	3.89412	2.73832	0	1.24686	2.07533	0	0.667045	1.49726	0.572645	1.82601	0	0	3.01375	0	0.974867	0	0	0	0	0	0.732022	0	2.0111	0	AP001442-1	lncRNA
ENSG00000233785.1	0	0	0	0	1.38312	0.743147	1.74397	0	0	4.41827	2.49373	0	0	0	1.49726	0.572645	1.82601	0	1.13128	0	0	0	1.39373	2.09929	0	1.93137	1.25825	0	3.56298	1.00555	0	AC131011-1	lncRNA
ENSG00000233786.1	1.02286	1.97609	4.58891	1.07553	0	0	1.16264	0	1.82554	0	3.74059	0	0	2.00113	0	1.14529	1.82601	0	0	0	1.29923	0	0.696867	0	0	0	2.51649	0	0	1.00555	0	CDC27P1	processed_pseudogene
ENSG00000233791.5	2.04571	0	0	11.8309	0	2.22944	0.581322	1.94706	2.73832	2.20914	0	4.15065	2.29436	0.667045	1.49726	0.572645	0.913003	0	2.26257	1.00458	2.59846	1.94973	1.39373	2.09929	0	13.5196	0	0.732022	3.56298	1.00555	3.71342	LINC01136	lncRNA
ENSG00000233792.3	0	0	0	2.15106	0	0	0	0	0.912772	0	1.24686	0	1.14718	0	0	0	1.82601	0	1.13128	0	0	0	0	0	0	0	1.25825	0	0	0	0.928355	PUDPP2	transcribed_processed_pseudogene
ENSG00000233797.1	1.02286	0	0	0	0	0	1.16264	0	0	0	0	0	0	0	1.49726	0	1.82601	0	0	0	0.649615	0	0	0	0	0	0	0	1.78149	0	1.85671	UFL1-AS1	lncRNA
ENSG00000233799.1	0	0	0	0	0.69156	0.743147	0	0	0	0	0	0	1.14718	1.33409	0	0	0	0	2.26257	0	0	0	0	1.04964	4.00364	0	1.25825	0	0	0	0	AC139887-1	lncRNA
ENSG00000233802.8	0	1.97609	0	0	0	0	0	0	0	0	0	0	0	0	0	0	0	2.44078	0	0	0	0	0	0	0	0	0	0	4.45372	0	0.928355	TRIM49D2	protein_coding
ENSG00000233806.7	4.09143	7.90436	2.29446	7.52872	7.60716	11.8903	12.2078	9.7353	9.12772	4.41827	17.4561	3.11299	5.73589	2.66818	4.49178	5.72645	2.73901	3.25438	9.05026	5.02291	4.5473	0	5.57493	6.29786	12.0109	5.79411	5.03299	2.19607	0.890744	11.0611	7.42684	LINC01237	lncRNA
ENSG00000233816.3	0	3.95218	6.88337	0	1.38312	5.20203	1.16264	2.59608	1.82554	0	4.98746	0	1.14718	3.33522	2.99452	9.16232	0	1.62719	2.26257	14.0642	13.6419	1.94973	0	5.24821	12.0109	3.86274	5.03299	7.32022	2.67223	5.02776	0	IFNA13	protein_coding
ENSG00000233817.1	2.04571	0	2.29446	1.07553	0	0	0	1.29804	0	0	1.24686	1.03766	0	0.667045	0	0	0	2.44078	1.13128	1.00458	0	0	0	0	12.0109	0	0	0	0.890744	0	0	AL162727-1	lncRNA
ENSG00000233818.1	0	0	0	4.30213	0	1.48629	0	0	5.47663	3.3137	1.24686	9.33897	2.29436	0	11.9781	1.14529	3.65201	0	4.52513	2.00917	0	2.9246	3.48433	0	4.00364	3.86274	7.54948	1.46404	23.1594	0	0.928355	AP000695-2	lncRNA
ENSG00000233820.2	20.4571	30.6294	18.3556	35.4926	26.9708	11.8903	38.9486	19.4706	44.7258	39.7645	39.8997	19.7156	44.7399	24.6807	25.4534	35.504	33.7811	31.7302	19.2318	19.0871	13.6419	18.5225	13.9373	23.0921	12.0109	19.3137	32.7144	16.1045	15.1427	32.1777	29.7073	AL589843-2	transcribed_processed_pseudogene
ENSG00000233821.1	0	3.95218	25.239	1.07553	4.84092	1.48629	1.74397	2.59608	7.30218	1.10457	1.24686	4.15065	3.44153	0.667045	11.9781	1.71793	10.956	4.06797	10.1815	11.0504	2.59846	3.89947	4.1812	5.24821	0	1.93137	1.25825	1.46404	0.890744	0	5.57013	ENOX1-AS1	lncRNA
ENSG00000233822.4	34.7771	13.8326	18.3556	33.3415	30.4286	17.0924	8.13851	57.7628	10.0405	27.6142	23.6904	12.452	0	36.6875	13.4753	18.3246	13.695	16.2719	10.1815	25.1146	84.4499	15.5979	24.3903	31.4893	32.0291	27.0392	20.1319	22.6927	97.9819	12.0666	15.782	H2BC15	protein_coding
ENSG00000233827.2	1.02286	0	0	0	0	0	0	0	0	1.10457	0	0	0	0	0	0	0	0	0	0	0	0.974867	0	0	0	0	0	0	0.890744	0	0	CCNQP1	processed_pseudogene
ENSG00000233828.3	0	0	2.29446	1.07553	0	0	1.16264	0.64902	0.912772	0	0	0	0	0.667045	0	0	0	0	0	0	0	0	0.696867	0	0	0	0	0	0	0	0	LINC01949	lncRNA
ENSG00000233829.1	0	0.988045	0	0	0	0	0	0	0	0	0	0	0	0	0	0	0.913003	0	0	0	0	0	0	0	0	0	0	0	1.78149	0	0	RPL26P15	processed_pseudogene
ENSG00000233830.2	9.20571	15.8087	2.29446	24.7372	12.4481	12.6335	10.4638	5.84118	15.5171	6.62741	29.9248	10.3766	22.9436	17.3432	17.9671	17.752	9.13003	18.7127	18.1005	14.0642	22.7365	10.7235	14.6342	39.8864	40.0364	42.4901	39.0056	43.1893	9.79819	11.0611	19.4954	EIF4HP1	processed_pseudogene
ENSG00000233834.6	0	0.988045	0	0	0.69156	0	0	0.64902	5.47663	0	0	2.07533	0	0	1.49726	0.572645	0.913003	3.25438	1.13128	0	0.649615	0	0	1.04964	0	1.93137	2.51649	0	2.67223	0	0.928355	AC005083-1	lncRNA
ENSG00000233836.7	87.9657	35.5696	34.4168	29.0394	56.0164	28.2396	72.6652	62.3059	52.9408	47.4964	54.8621	63.2975	50.4758	28.6829	34.437	50.3928	34.6941	39.8661	58.8267	33.1512	48.7211	26.3214	62.0211	37.7871	52.0473	56.0097	50.3299	22.6927	65.9151	28.1555	50.1312	AC139769-1	transcribed_unprocessed_pseudogene
ENSG00000233837.1	1.02286	0.988045	2.29446	1.07553	2.07468	1.48629	3.48793	1.29804	3.65109	3.3137	3.74059	3.11299	0	4.00227	1.49726	2.29058	3.65201	7.32235	4.52513	0	0.649615	0.974867	0.696867	6.29786	16.0146	1.93137	6.29123	3.66011	0	1.00555	4.64177	EIF3LP2	processed_pseudogene
ENSG00000233838.5	0	4.94022	4.58891	0	1.38312	0	1.74397	6.4902	1.82554	0	1.24686	2.07533	0	0.667045	0	1.14529	0.913003	4.06797	2.26257	0	0	0	0	0	0	9.65684	0	2.19607	0	0	0	DPH3P1	processed_pseudogene
ENSG00000233839.1	0	0	0	1.07553	0	0	0	0	0	0	0	0	0	0	0	0	0	0	0	0	0	0.974867	0	0	0	0	0	0	0	0	0	AL357055-1	processed_pseudogene
ENSG00000233842.1	0	0	0	1.07553	0.69156	0	0	0	0	0	1.24686	0	0	0	0	0	0	0	0	0	0	0	0	1.04964	0	0	0	0	0	0	0	AC079248-1	lncRNA
ENSG00000233845.1	0	0	2.29446	0	0	0	0.581322	0	0	0	0	0	0	0.667045	1.49726	0	0	0	0	0	0	0	0	0	0	0	0	0	0	1.00555	0	AC093732-1	lncRNA
ENSG00000233846.2	4.09143	0.988045	2.29446	0	4.14936	0	2.32529	1.94706	0	2.20914	1.24686	2.07533	1.14718	3.33522	0	4.58116	0	2.44078	1.13128	0	4.5473	1.94973	3.48433	5.24821	16.0146	11.5882	5.03299	0.732022	2.67223	0	2.78506	SELENOTP1	processed_pseudogene
ENSG00000233849.1	0	0	0	0	0.69156	0.743147	0	0	0	0	1.24686	0	0	0	0	0	0	0	0	0	0	0	0	1.04964	0	0	0	0	0	0	0	AC022201-2	lncRNA
ENSG00000233850.1	3.06857	3.95218	0	4.30213	2.07468	2.97259	0.581322	2.59608	0	4.41827	1.24686	3.11299	1.14718	1.33409	0	1.14529	0.913003	3.25438	0	4.01833	7.14576	0.974867	6.2718	3.14893	8.00728	3.86274	2.51649	1.46404	4.45372	0	6.49848	AC103563-7	lncRNA
ENSG00000233852.1	0	0	0	0	0.69156	0	0	0	0	0	0	0	0	0	0	0	0.913003	0	0	0	0	0	0	0	0	0	0	0	0	0	0	AC005304-1	lncRNA
ENSG00000233858.4	1.02286	0	4.58891	0	0	0.743147	0	1.94706	0	0	0	0	0	3.33522	0	0	0	0	0	0	0	0	0	0	0	0	0	0	0	0	0.928355	LINC02599	lncRNA
ENSG00000233859.2	1.02286	0.988045	0	1.07553	1.38312	1.48629	1.74397	0	2.73832	1.10457	2.49373	1.03766	5.73589	2.66818	0	4.58116	3.65201	2.44078	2.26257	2.00917	5.19692	1.94973	4.1812	4.19857	4.00364	7.72548	5.03299	3.66011	1.78149	1.00555	6.49848	ADH5P4	processed_pseudogene
ENSG00000233860.1	0	0.988045	0	0	0	0	0	0	0.912772	2.20914	1.24686	2.07533	1.14718	0	0	0.572645	0	0	0	0	0	0.974867	2.0906	0	0	0	2.51649	0	0	0	0	SHROOM3-AS1	lncRNA
ENSG00000233861.1	0	0	0	0	0	0	0	0	0	0	0	0	0	0	0	0	1.82601	1.62719	0	0	0	0	0	0	0	0	0	0	0	0	0	MGAT2P1	processed_pseudogene
ENSG00000233862.5	5.11428	6.91631	16.0612	10.7553	5.53248	5.94517	5.2319	18.1726	2.73832	7.73198	2.49373	1.03766	4.58871	6.67045	4.49178	5.1538	3.65201	4.06797	4.52513	1.00458	11.0435	0	9.75613	4.19857	4.00364	1.93137	3.77474	2.19607	4.45372	4.02221	1.85671	AC016907-2	lncRNA
ENSG00000233864.7	1.02286	0	2.29446	1.07553	0	0	0	0	0.912772	1.10457	1.24686	0	1.14718	0	0	0.572645	0	0	0	0	0.649615	0	0.696867	1.04964	4.00364	1.93137	1.25825	0.732022	0	2.0111	0.928355	ENSG00000233864
ENSG00000233868.1	0	0.988045	0	1.07553	2.07468	0	0	0.64902	0.912772	0	1.24686	0	0	0	0	1.14529	1.82601	0.813595	3.39385	0	0	2.9246	0.696867	1.04964	4.00364	0	0	4.39213	0	0	0.928355	LLPHP3	processed_pseudogene
ENSG00000233869.1	0	0	0	0	0	0	0.581322	0	0	0	0	0	0	0	0	0	0	0	0	0	0	0	0	0	0	0	0	1.46404	0	0	0	RPSAP27	processed_pseudogene
ENSG00000233870.1	0	0	0	0	0	0.743147	0	0	0	0	0	0	0	0.667045	0	0.572645	0	0	0	0	0	0	0	0	0	1.93137	0	0	0	0	0	AC007881-1	unprocessed_pseudogene
ENSG00000233871.2	24.5486	27.6653	45.8891	48.3989	35.2696	22.2944	24.4155	88.2667	25.5576	34.2416	39.8997	22.8286	29.8266	44.692	49.4096	22.9058	39.2591	23.5942	54.3016	26.1192	19.4884	35.0952	26.4809	20.9929	28.0255	27.0392	30.1979	16.8365	18.7056	20.111	27.8506	DLG5-AS1	lncRNA
ENSG00000233873.1	0	0	0	0	0	0	0	0	0	0	0	1.03766	0	0	0	0	0	0	0	0	0	0	0	0	0	0	0	0	0.890744	0	0	RPL7P44	processed_pseudogene
ENSG00000233874.2	0	0.988045	0	1.07553	0	0	0	0	0	0	0	1.03766	1.14718	0.667045	0	0	0	0	0	0	0	0	0	0	0	0	0	0	0	0	0.928355	AL118496-1	processed_pseudogene
ENSG00000233875.1	4.09143	8.8924	11.4723	1.07553	0	4.45888	6.39454	3.89412	0	0	0	7.26364	0	0	4.49178	0	9.13003	0	7.91898	1.00458	0	6.82407	4.87807	0	0	3.86274	0	2.19607	0	0	19.4954	AL592078-1	lncRNA
ENSG00000233876.2	0	0	0	0	0	0	0	0	0	0	0	0	1.14718	0	0	0	0	0	0	0	0	0	0.696867	0	0	0	0	0	0	1.00555	0	GAPDHP68	processed_pseudogene
ENSG00000233878.1	7.16	9.88045	11.4723	9.67979	20.0552	24.5238	16.277	22.7157	15.5171	6.62741	7.48119	12.452	12.619	7.33749	10.4808	9.16232	5.47802	11.3903	22.6257	11.0504	8.44499	8.7738	16.0279	15.7446	20.0182	30.9019	7.54948	8.05224	0	27.1499	18.5671	ENSG00000233878
ENSG00000233884.1	0	0	0	0	0	0	0.581322	0	0.912772	0	0	0	0	0	0	0	0	0	0	0	0	0	0	0	0	0	0	0	0	0	0	AL772337-2	lncRNA
ENSG00000233885.7	61.3714	45.4501	43.5947	53.7766	49.1008	58.7086	39.5299	59.0608	130.526	44.1827	52.3683	37.3559	59.6532	64.7033	41.9233	96.777	22.8251	56.138	46.3826	383.751	199.432	91.6375	55.7493	88.17	108.098	61.8038	101.918	87.1106	176.367	80.4442	75.1967	YEATS2-AS1	lncRNA
ENSG00000233887.1	1.02286	1.97609	0	0	0	0	1.16264	0	0	0	0	0	0	0	0	0	0	0	0	0	0	0	0	0	0	0	0	0	0	0	0	AL354685-1	processed_pseudogene
ENSG00000233888.2	0	0	0	0	1.38312	0	0	0	0	0	0	0	0	0	0	0	0	0	0	0	1.29923	0	0	0	0	0	0	0	0.890744	0	0	MTCO2P17	unprocessed_pseudogene
ENSG00000233892.1	4.09143	6.91631	6.88337	12.9064	2.76624	13.3766	5.2319	7.13922	6.3894	7.73198	7.48119	9.33897	2.29436	6.67045	4.49178	8.58967	5.47802	3.25438	5.65641	8.03666	8.44499	3.89947	5.57493	9.44678	32.0291	7.72548	17.6155	5.85617	8.0167	1.00555	3.71342	PAIP1P1	processed_pseudogene
ENSG00000233894.1	2.04571	0.988045	9.17782	2.15106	1.38312	3.71573	1.16264	2.59608	2.73832	2.20914	0	3.11299	2.29436	4.00227	2.99452	2.86322	4.56501	3.25438	1.13128	1.00458	1.29923	0.974867	3.48433	2.09929	0	0	0	2.19607	0	0	4.64177	AC105271-1	lncRNA
ENSG00000233895.1	5.11428	3.95218	4.58891	4.30213	2.76624	2.97259	2.32529	7.78824	3.65109	5.52284	0	5.18832	2.29436	4.00227	2.99452	2.86322	1.82601	0	3.39385	9.04125	3.89769	0.974867	2.78747	9.44678	12.0109	9.65684	5.03299	10.9803	4.45372	5.02776	3.71342	ENSG00000233895
ENSG00000233896.1	0	0.988045	2.29446	0	0	0	1.74397	1.94706	0.912772	0	2.49373	1.03766	1.14718	2.66818	0	2.29058	0.913003	0.813595	0	2.00917	1.29923	0	0.696867	1.04964	0	0	0	0	2.67223	0	0.928355	PDYN-AS1	lncRNA
ENSG00000233900.1	0	0	0	2.15106	0	0.743147	0	0	0.912772	0	1.24686	0	0	0	0	0	0.913003	1.62719	0	0	1.94884	0	0	1.04964	0	0	0	0	0	0	0	RPL17P35	processed_pseudogene
ENSG00000233901.5	80.8057	61.2588	55.0669	51.6255	51.1754	45.332	64.5267	112.28	68.4579	127.025	41.1465	103.766	72.2722	100.724	101.814	72.7259	94.0393	83.8002	61.0893	35.1604	36.3784	50.6931	59.9305	64.0282	44.04	73.392	39.0056	98.8229	105.999	59.3276	65.9132	LINC01503	lncRNA
ENSG00000233903.2	0	2.96413	2.29446	1.07553	0	0	0.581322	0	0	2.20914	0	0	0	0.667045	1.49726	1.71793	0.913003	0.813595	0	1.00458	1.29923	0	1.39373	0	0	0	1.25825	0	0.890744	0	0.928355	ENSG00000233903
ENSG00000233907.1	0	0	0	0	0	0	0	0	0	0	0	0	0	0	0	0	0	0.813595	0	0	0	0	0.696867	0	0	0	0	0	0	0	0	LINC01761	lncRNA
ENSG00000233910.1	0	0	0	0	0	0	0	0	0	0	0	0	1.14718	0	1.49726	0	0	0	0	0	0	0	0	0	4.00364	0	0	0	0	0	1.85671	GTF2F2P2	processed_pseudogene
ENSG00000233912.1	6.13714	0.988045	0	16.133	2.07468	3.71573	5.2319	6.4902	1.82554	3.3137	2.49373	5.18832	2.29436	4.00227	8.98356	5.72645	3.65201	4.88157	4.52513	5.02291	8.44499	2.9246	2.0906	4.19857	4.00364	1.93137	8.80773	24.1567	3.56298	3.01666	4.64177	AC026202-2	lncRNA
ENSG00000233913.7	15.3429	36.5577	45.8891	408.702	24.8962	581.884	18.021	18.1726	77.5856	22.0914	19.9498	61.2221	52.7702	22.6795	49.4096	42.9484	48.3891	39.0525	391.424	387.769	61.7134	232.018	50.8713	98.6664	104.095	135.196	83.0443	251.815	119.36	11.0611	86.337	RPL10P9	processed_pseudogene
ENSG00000233916.1	1.02286	0	0	1.07553	0.69156	0	0	0	0	0	0	1.03766	0	0.667045	0	0	0	0	1.13128	2.00917	0	0	0	2.09929	0	1.93137	0	0.732022	1.78149	3.01666	1.85671	ZDHHC20P1	processed_pseudogene
ENSG00000233919.1	0	0	0	0	0	0	0	0	0	0	0	0	0	0	0	0	0	0.813595	0	0	0.649615	0	0	0	0	0	0	0	0	0	0	AC009743-1	lncRNA
ENSG00000233920.1	0	0	0	2.15106	0	0	0	1.29804	0	0	0	0	1.14718	0	0	0	0	0	0	0	0	1.94973	0.696867	0	0	3.86274	1.25825	0	0	3.01666	0	AL162595-2	lncRNA
ENSG00000233922.2	16.3657	10.8685	11.4723	12.9064	5.53248	9.66091	25.5782	8.43726	11.866	24.3005	13.7155	33.2052	29.8266	16.6761	8.98356	10.8803	10.956	21.9671	14.7067	14.0642	3.24807	7.79894	13.2405	26.2411	8.00728	5.79411	3.77474	13.1764	5.34447	13.0722	3.71342	LINC01694	lncRNA
ENSG00000233926.1	9.20571	5.92827	2.29446	1.07553	2.76624	2.97259	5.2319	3.2451	3.65109	0	1.24686	3.11299	4.58871	4.66931	1.49726	0	0	3.25438	4.52513	5.02291	6.49615	6.82407	3.48433	2.09929	0	1.93137	7.54948	2.19607	1.78149	1.00555	0	AL591368-1	lncRNA
ENSG00000233927.4	4512.84	6544.81	6385.47	7147.99	5855.44	7721.29	4176.8	3417.09	4598.55	4703.25	3872.76	5370.94	4621.98	4671.31	8776.94	4395.05	6527.97	5340.43	7002.64	5062.09	3929.52	6056.85	6030.68	4829.41	3254.96	4424.77	5329.93	6705.32	2527.04	4551.13	5830.07	RPS28	protein_coding
ENSG00000233928.5	0	0	0	0	0.69156	0	0	0	0	0	0	1.03766	1.14718	0	0	0	0	0	0	0	0	0	0.696867	0	0	0	0	0.732022	0	0	0	AL591501-1	lncRNA
ENSG00000233929.1	0	1.97609	6.88337	5.37766	1.38312	1.48629	0.581322	1.29804	0	1.10457	0	1.03766	2.29436	2.00113	0	0.572645	1.82601	1.62719	2.26257	0	0.649615	0.974867	5.57493	2.09929	0	0	1.25825	4.39213	2.67223	2.0111	1.85671	MT1XP1	processed_pseudogene
ENSG00000233930.3	100.24	154.135	61.9503	64.5319	69.156	125.592	219.158	110.982	57.5046	37.5553	184.536	207.533	87.1855	131.408	50.9069	114.529	107.734	157.024	35.0698	37.1696	54.5677	66.291	101.743	107.064	44.04	243.352	59.1376	46.1174	59.6799	141.783	51.0595	KRTAP5-AS1	lncRNA
ENSG00000233932.4	143.2	212.43	64.2448	66.683	211.617	73.5715	98.2434	82.4255	136.003	96.0974	154.611	139.047	138.808	178.768	62.8849	151.751	167.993	151.329	95.0277	26.1192	74.0561	123.808	193.729	85.021	20.0182	108.157	166.089	61.4898	34.739	176.977	146.68	CTXN2	protein_coding
ENSG00000233936.1	0	0	0	0	1.38312	0	0	0	0	0	0	0	2.29436	0.667045	0	0	0	0	0	0	0	0	0	0	0	0	0	0	0	0	0	AL390778-2	lncRNA
ENSG00000233937.6	61.3714	43.474	238.623	58.0787	84.3703	40.8731	37.7859	77.8824	83.0623	165.685	43.6403	64.3351	51.623	43.3579	152.721	45.8116	79.4312	35.7982	111.997	245.118	255.299	106.261	66.2023	27.2907	92.0837	75.3234	59.1376	109.071	350.063	96.533	30.6357	CTC-338M12-4	lncRNA
ENSG00000233942.1	0	0.988045	0	1.07553	0	2.22944	0	4.54314	0	0	0	0	1.14718	0	0	1.14529	0	0	0	0	0	0	0.696867	0	0	0	3.77474	0	2.67223	0	0.928355	AC004012-1	lncRNA
ENSG00000233947.1	1.02286	0	0	0	0	0	0	0	0	0	0	0	2.29436	0.667045	0	0.572645	0	0.813595	1.13128	0	0.649615	0	2.78747	2.09929	0	1.93137	0	0.732022	0.890744	0	0.928355	AL353705-3	processed_pseudogene
ENSG00000233952.1	0	0	0	0	0	0	0	0.64902	0	0	0	0	0	0	0	0	0	0	0	0	0	0	0	0	0	0	0	0	0.890744	0	0	FTLP15	processed_pseudogene
ENSG00000233953.1	0	0	0	0	0	0	0	0	0	1.10457	0	0	0	0	0	0	0	0	0	0	0	0	0	0	0	0	0	2.19607	0	0	0	AC009970-1	lncRNA
ENSG00000233954.6	152.406	310.246	112.428	279.638	255.877	268.276	154.05	166.798	147.869	108.248	173.314	130.746	232.877	258.146	127.267	100.213	166.167	196.89	98.4216	98.4491	119.529	97.4867	298.259	256.113	220.2	224.039	220.193	207.894	73.9318	164.911	237.659	UQCRHL	protein_coding
ENSG00000233955.1	2.04571	0	0	1.07553	0	0	0.581322	1.94706	2.73832	0	1.24686	0	0	2.66818	0	0.572645	0	0	0	0	0	0	1.39373	0	0	0	0	1.46404	0	0	0	AHCYP3	processed_pseudogene
ENSG00000233956.1	1.02286	0	0	0	0	0	0	0.64902	0	0	0	1.03766	0	0	0	1.71793	0	0	1.13128	0	0	0	0	0	0	0	0	0	0	0	0	BTF3P6	processed_pseudogene
ENSG00000233966.1	13.2971	19.7609	13.7667	25.8128	9.68184	31.9553	13.3704	13.6294	10.9533	6.62741	4.98746	9.33897	33.2682	14.675	7.4863	6.29909	11.869	12.2039	4.52513	6.0275	12.3427	24.3717	12.5436	6.29786	0	30.9019	13.8407	10.9803	13.3612	23.1277	20.4238	UBE2SP1	processed_pseudogene
ENSG00000233967.6	20.4571	18.7729	11.4723	19.3596	23.513	19.3218	9.30115	22.7157	17.3427	20.9868	9.97492	13.4896	6.88307	20.6784	23.9562	14.8888	10.956	19.5263	19.2318	18.0825	28.5831	8.7738	16.7248	20.9929	20.0182	9.65684	15.099	16.8365	9.79819	13.0722	13.9253	AL359715-1	lncRNA
ENSG00000233968.6	2.04571	4.94022	2.29446	2.15106	0.69156	1.48629	3.48793	2.59608	2.73832	4.41827	1.24686	6.22598	2.29436	6.0034	4.49178	0.572645	5.47802	8.13595	2.26257	5.02291	5.19692	4.87434	7.66553	3.14893	0	9.65684	0	3.66011	0.890744	0	2.78506	AL157895-1	lncRNA
ENSG00000233970.1	0	0	0	0	0	0	0	1.29804	0	0	0	0	1.14718	0	0	0	0	0	0	0	0	0	0	1.04964	0	1.93137	0	0	0	0	0	AC092159-2	lncRNA
ENSG00000233971.1	1.02286	2.96413	0	2.15106	1.38312	2.22944	0.581322	0	0.912772	0	0	1.03766	2.29436	0	0	1.71793	0.913003	0	0	1.00458	1.29923	0.974867	0.696867	3.14893	4.00364	0	0	0.732022	0	0	0.928355	RPS20P10	processed_pseudogene
ENSG00000233974.3	1.02286	7.90436	9.17782	4.30213	3.4578	1.48629	2.32529	1.94706	6.3894	4.41827	12.4686	8.30131	8.03024	4.00227	2.99452	10.3076	5.47802	1.62719	3.39385	3.01375	1.29923	1.94973	6.2718	1.04964	0	1.93137	6.29123	1.46404	0.890744	2.0111	16.7104	AC138951-1	processed_pseudogene
ENSG00000233975.1	1.02286	6.91631	2.29446	0	2.07468	5.20203	3.48793	1.29804	4.56386	3.3137	4.98746	4.15065	2.29436	4.00227	5.98904	4.00851	2.73901	7.32235	5.65641	1.00458	1.94884	1.94973	1.39373	0	0	17.3823	1.25825	0.732022	35.6298	3.01666	0.928355	LINC02574	lncRNA
ENSG00000233977.1	2.04571	1.97609	0	1.07553	7.60716	2.22944	1.16264	3.2451	3.65109	0	3.74059	1.03766	3.44153	2.66818	4.49178	1.14529	0	1.62719	1.13128	0	0.649615	0.974867	4.87807	1.04964	0	1.93137	2.51649	0	1.78149	2.0111	0.928355	AC099681-3	lncRNA
ENSG00000233978.1	0	0	0	1.07553	0	0	0	0	0	0	0	0	0	0	0	0	0	0	0	0	0	0	0	0	4.00364	0	0	0	0	0	0	LINC02590	lncRNA
ENSG00000233980.1	2.04571	0	0	1.07553	1.38312	0	0	0.64902	0	0	0	0	0	0	0	0.572645	0.913003	0.813595	0	0	0	0.974867	0	0	0	0	0	0	0	1.00555	0	FDPSP2	processed_pseudogene
ENSG00000233981.1	2.04571	0	0	0	0	0	0	0	0	0	0	0	0	0	0	0	0	0	0	0	0	0	0	0	0	0	0	0	0	0	0	AL022396-1	lncRNA
ENSG00000233983.2	0	0	0	0	0	0	0	1.29804	0	0	0	0	0	0.667045	0	0	0	0	0	0	0	0	0	0	0	0	0	0	0	0	0	AL365220-1	processed_pseudogene
ENSG00000233984.1	3.06857	5.92827	2.29446	4.30213	5.53248	5.94517	4.06925	5.84118	10.9533	11.0457	2.49373	1.03766	0	4.66931	0	2.29058	2.73901	6.50876	3.39385	1.00458	9.09461	0.974867	4.87807	0	12.0109	5.79411	0	8.05224	6.23521	6.03331	3.71342	RPSAP14	processed_pseudogene
ENSG00000233990.1	0	0	0	0	0	0	0	0	0.912772	0	0	0	0	0	0	0	0.913003	0.813595	0	0	0	0	0	0	0	0	0	0	0	0	0	AL353754-1	processed_pseudogene
ENSG00000233993.1	0	0	2.29446	0	0	0	0	0.64902	0	0	0	0	0	0.667045	0	0.572645	0	0.813595	0	2.00917	0	0	0	0	0	0	0	0	0	0	0	DTD1-AS1	lncRNA
ENSG00000233994.2	3.06857	1.97609	0	2.15106	1.38312	0	1.74397	1.94706	0.912772	1.10457	2.49373	5.18832	8.03024	2.00113	0	4.00851	1.82601	3.25438	0	0	1.29923	0	3.48433	9.44678	4.00364	3.86274	0	5.12415	3.56298	0	1.85671	GDI2P2	processed_pseudogene
ENSG00000233996.1	0	0	0	0	0	0	0.581322	0	0	1.10457	0	0	0	0	0	0	0	0	0	2.00917	1.94884	0	0	0	0	1.93137	1.25825	0.732022	3.56298	0	0	KDM3AP1	processed_pseudogene
ENSG00000233997.5	0	0	0	0	0	0	0	0	0	0	0	0	1.14718	0	0	0	0	0	0	0	0	0	0	0	0	0	0	0	0.890744	0	0	LINC01425	lncRNA
ENSG00000233998.1	0	0	0	0	0	0	0	0.64902	0.912772	1.10457	0	0	0	0	0	0	0	0	0	0	0	0	0	0	0	0	0	0	0.890744	0	0	SETP5	processed_pseudogene
ENSG00000233999.3	0	0	2.29446	1.07553	0	0	0	0.64902	0	0	0	0	0	0	0	0	0	0	0	0	0	0	0	0	0	0	0	0	0.890744	0	0	IGKV3OR2-268	IG_V_gene
ENSG00000234003.1	1.02286	0	0	0	0	0.743147	0	0	0.912772	1.10457	0	0	0	0	2.99452	0.572645	0	0	1.13128	0	0	0	2.78747	1.04964	0	3.86274	1.25825	0.732022	0	0	0	MTATP6P27	unprocessed_pseudogene
ENSG00000234004.4	0	0	0	0	0.69156	0	0.581322	0	0.912772	0	1.24686	0	1.14718	0	0	1.71793	1.82601	0	0	0	0	0	0.696867	0	0	1.93137	0	0	0	0	0	AC092017-1	processed_pseudogene
ENSG00000234005.3	0	0	0	0	0.69156	0	1.16264	1.29804	0	1.10457	0	1.03766	0	1.33409	2.99452	0.572645	1.82601	0	0	3.01375	0	0	0	0	0	0	0	0	0	0	0	GAPDHP22	processed_pseudogene
ENSG00000234006.1	4.09143	2.96413	2.29446	6.45319	0	0	2.32529	1.29804	0.912772	1.10457	1.24686	0	0	1.33409	0	0	0.913003	0	2.26257	3.01375	0	0.974867	2.0906	2.09929	0	1.93137	0	0.732022	8.90744	0	1.85671	DDX39B-AS1	lncRNA
ENSG00000234009.1	12.2743	20.7489	13.7667	18.284	15.9059	16.3492	12.7891	14.9275	8.21495	11.0457	12.4686	25.9416	37.8569	10.6727	10.4808	16.0341	22.8251	17.0855	22.6257	14.0642	27.2838	9.74867	23.6935	49.3332	48.0437	61.8038	42.7804	42.4573	0.890744	14.0777	37.1342	RPL5P34	processed_pseudogene
ENSG00000234015.1	0	0	0	0	0	0.743147	0	0	1.82554	1.10457	0	0	1.14718	0	0	0.572645	0	0	0	0	0	0	0	0	0	0	0	0	0	0	0	LINC02530	lncRNA
ENSG00000234017.1	0	0	0	0	0	0	0	0	0	0	0	0	0	0	0	0	0	0.813595	2.26257	0	0	0	0	0	4.00364	0	0	0	0	0	0	AC022018-1	processed_pseudogene
ENSG00000234019.1	1.02286	0.988045	4.58891	4.30213	2.76624	5.94517	0.581322	3.2451	6.3894	2.20914	2.49373	4.15065	4.58871	4.00227	11.9781	2.86322	9.13003	3.25438	5.65641	2.00917	4.5473	3.89947	2.78747	3.14893	4.00364	7.72548	15.099	7.32022	5.34447	0	2.78506	AL591212-1	lncRNA
ENSG00000234022.1	2.04571	0	0	0	0.69156	0	0	3.89412	0	0	0	0	0	0	0	0	0	0	0	0	0	0	0	0	0	0	0	0	0	0	0	AC008278-2	lncRNA
ENSG00000234025.1	0	0	0	0	0	0.743147	0.581322	0	0	0	0	0	0	0	0	0	0	0	0	0	0	0	0	0	0	0	0	0	0	1.00555	0	RBPMS2P1	processed_pseudogene
ENSG00000234026.1	2.04571	2.96413	0	1.07553	2.76624	2.97259	6.97586	0	1.82554	3.3137	7.48119	1.03766	1.14718	5.33636	0	2.86322	0.913003	4.06797	1.13128	1.00458	1.94884	0	2.78747	2.09929	0	1.93137	0	2.92809	5.34447	0	0.928355	AL157834-2	lncRNA
ENSG00000234028.3	30.6857	49.4022	20.6501	57.0032	55.3248	27.4964	59.8762	53.8686	35.5981	65.1695	39.8997	46.6948	39.004	56.0318	47.9123	53.8286	17.3471	23.5942	38.4636	48.22	65.6111	38.0198	38.3277	36.7375	72.0655	34.7646	69.2036	40.2612	69.4781	50.2776	46.4177	EIF2AK3-DT	lncRNA
ENSG00000234030.1	1.02286	0	0	0	1.38312	0	0	0	0	0	0	0	0	0	0	0.572645	0	0	0	0	1.29923	0	0	0	0	0	1.25825	0	0	0	0.928355	TMEM97P1	processed_pseudogene
ENSG00000234031.1	0	0	0	0	0	0	0.581322	1.29804	0	0	0	0	1.14718	0.667045	0	1.14529	0.913003	0	0	0	0	0	0	0	0	0	0	0.732022	0.890744	0	0	RPS3AP44	processed_pseudogene
ENSG00000234036.4	2.04571	0.988045	0	0	5.53248	0.743147	0	0.64902	0	0	1.24686	7.26364	3.44153	0.667045	2.99452	3.43587	1.82601	1.62719	0	1.00458	1.29923	0.974867	1.39373	1.04964	12.0109	15.451	2.51649	4.39213	0.890744	0	0.928355	TXNP6	processed_pseudogene
ENSG00000234040.3	0	0	0	1.07553	0	0	0.581322	0	0	0	0	1.03766	2.29436	0	0	0	0	0.813595	0	0	0.649615	0	0.696867	0	0	0	1.25825	0.732022	0	0	0	RPL10P12	processed_pseudogene
ENSG00000234042.1	0	0	0	1.07553	0	0	0	0	0	0	1.24686	0	0	0	0	0.572645	0	0	0	0	0.649615	0	0	0	4.00364	1.93137	0	0	0	0	0	AL591438-2	processed_pseudogene
ENSG00000234043.3	5.11428	13.8326	16.0612	12.9064	6.9156	7.43147	8.71983	16.2255	7.30218	5.52284	3.74059	4.15065	5.73589	10.6727	11.9781	7.44438	9.13003	8.94954	6.7877	15.0687	12.9923	5.8492	4.87807	13.6454	24.0218	25.1078	2.51649	7.32022	9.79819	12.0666	10.2119	NUDT9P1	processed_pseudogene
ENSG00000234050.1	0	0	0	1.07553	0	0	0	0	1.82554	0	2.49373	2.07533	0	0	0	0	0	0	0	0	0.649615	0	0	0	4.00364	1.93137	2.51649	2.19607	0	0	0	Z95624-1	lncRNA
ENSG00000234055.1	1.02286	0	0	0	0	0.743147	0.581322	0.64902	0	0	0	0	0	0.667045	0	0.572645	0	0	0	1.00458	0.649615	0	2.0906	0	0	0	0	0	0	0	0	AL158151-2	lncRNA
ENSG00000234056.1	9.20571	29.6413	25.239	34.417	22.1299	133.023	24.9968	18.8216	109.533	17.6731	3.74059	5.18832	6.88307	16.0091	17.9671	13.7435	17.3471	73.2235	6.7877	45.2062	16.2404	56.5423	42.5089	10.4964	20.0182	17.3823	37.7474	60.7578	12.4704	27.1499	18.5671	LINC00463	lncRNA
ENSG00000234062.7	65.4628	25.6892	48.1836	22.5862	26.9708	25.267	34.298	198.6	31.947	94.9929	28.6779	64.3351	21.7964	106.727	44.9178	20.6152	63.9102	36.6118	39.5949	31.1421	25.335	12.6733	27.1778	19.9432	44.04	84.9802	26.4232	14.6404	109.562	11.0611	24.1372	AL390879-1	transcribed_unprocessed_pseudogene
ENSG00000234065.2	8.18286	2.96413	2.29446	0	0.69156	0.743147	1.16264	5.19216	2.73832	3.3137	2.49373	0	1.14718	0.667045	1.49726	4.58116	1.82601	3.25438	3.39385	4.01833	3.24807	0	2.0906	7.3475	4.00364	0	0	7.32022	0.890744	6.03331	0.928355	MTND4P26	processed_pseudogene
ENSG00000234068.6	0	0	0	0	0	1.48629	0	0	0	1.10457	1.24686	0	0	0	0	0	1.82601	0	0	0	1.94884	0	0	0	0	0	1.25825	0	3.56298	0	0.928355	PAGE2	protein_coding
ENSG00000234070.1	0	0	0	0	0	0	0	0	0	0	0	0	0	0	0	0	0	0.813595	0	0	0	0	0	0	0	0	0	0	0	0	0	SPATA17-AS1	lncRNA
ENSG00000234071.1	1.02286	0.988045	0	0	0	0	0.581322	0.64902	0	1.10457	0	0	0	0	0	0	0	2.44078	0	0	0.649615	0	0.696867	1.04964	0	0	0	0	0	0	0	AC010099-2	processed_pseudogene
ENSG00000234072.1	145.246	124.494	201.912	151.65	136.237	150.859	76.1532	274.535	159.735	278.351	149.624	167.064	114.718	150.085	158.71	144.307	228.251	126.921	160.642	185.848	173.447	91.6375	108.014	128.056	132.12	152.578	115.759	150.796	326.903	158.877	161.534	AC074117-1	lncRNA
ENSG00000234073.1	0	0.988045	2.29446	1.07553	0	0.743147	0	0.64902	0	2.20914	3.74059	0	0	0	1.49726	0	0	0.813595	0	0	0	0.974867	0	0	0	0	1.25825	0	0.890744	0	0	AC011816-1	processed_pseudogene
ENSG00000234076.1	0	0.988045	0	0	1.38312	1.48629	2.32529	3.89412	0	2.20914	3.74059	2.07533	0	1.33409	0	1.14529	1.82601	0	0	3.01375	1.29923	0.974867	0.696867	4.19857	0	0	0	0.732022	2.67223	1.00555	0.928355	TPRG1-AS1	lncRNA
ENSG00000234080.3	1.02286	0.988045	0	0	0	0	0	0	0.912772	4.41827	2.49373	1.03766	0	3.33522	0	1.14529	0	0	0	0	0	0	0.696867	0	0	3.86274	0	0.732022	0.890744	1.00555	1.85671	AL596275-1	processed_pseudogene
ENSG00000234084.1	2.04571	8.8924	0	4.30213	0.69156	0	3.48793	1.29804	2.73832	1.10457	3.74059	3.11299	5.73589	1.33409	0	4.58116	0	0.813595	2.26257	0	0	0	0	4.19857	0	1.93137	0	0	0.890744	3.01666	0.928355	AL049552-1	lncRNA
ENSG00000234085.1	0	0	0	0	0.69156	0	0.581322	0	0	0	0	0	0	0	0	0	0	0	0	0	0	0	0	0	0	1.93137	0	0	0	0	0	AC064862-3	unprocessed_pseudogene
ENSG00000234089.1	0	0	0	0	0	0	0	0	0	0	0	0	0	0	0	0.572645	0	0	0	0	0	0	0	1.04964	0	0	0	0	0	0	0	AC099654-1	lncRNA
ENSG00000234091.1	0	0	0	0	0	1.48629	0	0	0	0	0	0	1.14718	0.667045	0	0	0	0	0	1.00458	0	0	0	0	0	0	0	0	0	0	0	AL157392-2	lncRNA
ENSG00000234093.3	2.04571	0.988045	4.58891	2.15106	0.69156	2.22944	0	1.94706	0	2.20914	0	4.15065	4.58871	0.667045	2.99452	1.14529	0	2.44078	3.39385	2.00917	3.89769	1.94973	2.0906	8.39714	4.00364	1.93137	1.25825	2.19607	0.890744	3.01666	1.85671	RPS15AP11	processed_pseudogene
ENSG00000234099.1	0	0	0	0	0	0	0	0	0	1.10457	0	0	0	0	0	0	0.913003	0	0	0	0	0	0	0	0	3.86274	0	0	0	0	0	MTND4P11	unprocessed_pseudogene
ENSG00000234102.1	0	0	0	0	0	0	0	0	0	0	0	0	0	0	0	0	0	0	0	0	0	1.94973	0	0	0	0	0	0	0	0	0	KRT19P4	processed_pseudogene
ENSG00000234104.1	48.0743	26.6772	9.17782	8.60426	19.3637	24.5238	5.81322	2.59608	21.9065	75.1106	16.2092	91.3144	75.7137	136.744	13.4753	22.9058	28.3031	10.5767	107.472	10.0458	35.7288	8.7738	55.0525	8.39714	16.0146	177.686	67.9453	13.1764	69.4781	9.04997	57.558	AL133465-1	lncRNA
ENSG00000234106.3	3.06857	1.97609	2.29446	2.15106	4.14936	0.743147	2.32529	1.29804	0	0	3.74059	2.07533	2.29436	2.00113	0	2.86322	1.82601	0.813595	3.39385	2.00917	1.94884	1.94973	4.87807	4.19857	16.0146	5.79411	5.03299	2.92809	0	2.0111	2.78506	SRP14P2	processed_pseudogene
ENSG00000234107.1	0	0	0	0	0.69156	0	0.581322	0	0	0	0	1.03766	0	0	0	0	0	0.813595	0	0	0	0	0	0	0	0	0	0	0	1.00555	0	TPT1P1	processed_pseudogene
ENSG00000234108.1	0	0	0	0	0	0	0	0	0	0	0	0	0	0	0	0	0	0	0	0	0	0	1.39373	0	0	0	0	0	0	0	0	AL596276-2	processed_pseudogene
ENSG00000234111.6	0	4.94022	6.88337	8.60426	1.38312	10.4041	0	3.2451	2.73832	0	1.24686	0	1.14718	2.00113	2.99452	4.00851	0.913003	1.62719	2.26257	2.00917	1.29923	13.6481	0.696867	2.09929	0	5.79411	20.1319	7.32022	0.890744	7.03887	1.85671	LINC02433	lncRNA
ENSG00000234112.2	0	0	0	0	0	0	0	0	0.912772	0	0	0	0	0	0	0	0	0	0	0	0	0	0	1.04964	0	0	0	0.732022	0	0	0	AC099066-3	processed_pseudogene
ENSG00000234115.2	0	0	0	0	0	0	0	0	0	0	0	0	0	0	0	0	0	0	0	0	0	0	0	0	0	0	0	2.19607	0	0	0	AL138878-2	processed_pseudogene
ENSG00000234117.2	0	1.97609	0	0	0	0	0	0	0	0	0	0	0	0	0	0	0	0	0	0	0	0	0	0	0	0	0	1.46404	0	0	0	AL445224-1	lncRNA
ENSG00000234118.1	0	0	2.29446	1.07553	2.07468	0	0	0	0	2.20914	0	1.03766	1.14718	0.667045	1.49726	1.14529	0	1.62719	1.13128	1.00458	1.29923	2.9246	1.39373	5.24821	0	0	2.51649	4.39213	0.890744	1.00555	0.928355	RPL13AP6	processed_pseudogene
ENSG00000234123.1	0	0	0	1.07553	1.38312	1.48629	0	0	0.912772	0	0	0	2.29436	0	0	1.14529	2.73901	0	0	0	0	0	0	0	0	1.93137	0	0	3.56298	1.00555	0	RHBDF1P1	processed_pseudogene
ENSG00000234124.6	0	0	0	0	0	0	0	0	0	0	0	1.03766	0	0	0	0	1.82601	0	0	0	0	0	0	0	0	0	0	0	0.890744	0	0	CSN1S2AP	transcribed_unitary_pseudogene
ENSG00000234127.8	1001.38	909.989	901.721	2046.74	977.866	1411.24	816.757	842.428	994.009	743.374	806.722	715.988	999.192	898.509	956.75	801.703	1074.6	965.737	831.493	1229.61	897.768	990.465	942.164	1081.13	1101	944.439	1423.08	1092.91	1939.15	957.286	896.791	TRIM26	protein_coding
ENSG00000234129.7	0	0.988045	2.29446	2.15106	1.38312	0.743147	1.74397	1.29804	0.912772	1.10457	2.49373	4.15065	0	1.33409	0	1.14529	0	2.44078	1.13128	2.00917	0.649615	0	1.39373	3.14893	8.00728	0	0	2.19607	0.890744	2.0111	1.85671	AC073529-1	lncRNA
ENSG00000234130.2	2.04571	0	0	1.07553	3.4578	0	1.74397	1.94706	0.912772	2.20914	2.49373	2.07533	3.44153	1.33409	0	1.71793	0	1.62719	1.13128	0	1.94884	0.974867	4.1812	7.3475	0	0	5.03299	5.12415	0	0	1.85671	AL359263-1	processed_pseudogene
ENSG00000234132.2	1.02286	0	2.29446	2.15106	0.69156	0	1.16264	1.29804	1.82554	1.10457	1.24686	1.03766	3.44153	0.667045	0	1.71793	0	0.813595	0	0	0	0	0	1.04964	8.00728	1.93137	1.25825	0	0	1.00555	0	AL358473-2	lncRNA
ENSG00000234134.1	0	0	0	0	0.69156	0.743147	0	0.64902	0	0	0	0	1.14718	0	0	0	0	0	0	0	0.649615	0	0	2.09929	0	0	0	0.732022	0	2.0111	0	AL158835-2	lncRNA
ENSG00000234135.2	0	0	0	0	0	0.743147	0	0	0.912772	0	0	0	0	0	0	0	0.913003	0	0	0	0.649615	0	0.696867	0	0	0	0	0	0	0	1.85671	RPL23AP83	processed_pseudogene
ENSG00000234136.1	0	0	0	0	0	0	0	0.64902	0	0	0	0	0	0	0	0	0.913003	0.813595	1.13128	0	0.649615	0	0	0	0	0	0	0	0	0	0	AC055764-1	lncRNA
ENSG00000234139.2	1.02286	0	0	1.07553	0	0	0	0.64902	0	0	0	0	0	0.667045	1.49726	1.14529	0	0	0	0	0	0	0	0	0	0	0	0	0	0	0.928355	AL035420-1	lncRNA
ENSG00000234141.1	1.02286	0.988045	0	4.30213	1.38312	0	2.32529	1.29804	0	2.20914	0	0	1.14718	0.667045	1.49726	3.43587	0.913003	1.62719	3.39385	3.01375	1.94884	1.94973	2.0906	4.19857	0	5.79411	3.77474	0	1.78149	1.00555	0.928355	AC006042-3	lncRNA
ENSG00000234144.1	0	0	0	1.07553	0	0	0	0	0	0	0	0	0	0	0	0	0	0	1.13128	0	1.29923	0	0	0	0	0	0	0	0	0	0	COX6CP13	processed_pseudogene
ENSG00000234145.1	0	1.97609	2.29446	2.15106	0.69156	2.22944	0.581322	0	0	3.3137	0	1.03766	2.29436	2.00113	2.99452	1.14529	1.82601	1.62719	0	1.00458	2.59846	0.974867	2.0906	4.19857	0	5.79411	3.77474	2.19607	0	1.00555	2.78506	NAP1L4P3	processed_pseudogene
ENSG00000234147.1	7.16	7.90436	2.29446	1.07553	1.38312	0	2.32529	0.64902	0	3.3137	1.24686	0	0	8.67158	7.4863	1.71793	6.39102	2.44078	2.26257	8.03666	0.649615	2.9246	0	5.24821	0	1.93137	0	0	1.78149	4.02221	0	AL035446-1	lncRNA
ENSG00000234148.2	2.04571	0	0	0	0.69156	0	0	0	0.912772	0	0	0	1.14718	0	0	0	0	0	0	0	0.649615	0	0	0	0	0	0	0	0	0	0	LINC01961	lncRNA
ENSG00000234152.1	0	0	2.29446	0	0.69156	0	0.581322	0	0	0	0	1.03766	0	0	1.49726	0.572645	0	1.62719	1.13128	0	0	0	1.39373	1.04964	0	0	0	0	0.890744	0	0	ELOBP1	processed_pseudogene
ENSG00000234155.1	1.02286	3.95218	2.29446	3.2266	1.38312	1.48629	1.16264	0	4.56386	3.3137	3.74059	4.15065	4.58871	2.00113	1.49726	2.86322	6.39102	1.62719	3.39385	3.01375	5.19692	7.79894	6.2718	2.09929	8.00728	3.86274	0	2.92809	1.78149	2.0111	2.78506	LINC02535	lncRNA
ENSG00000234156.1	0	0	0	0	0.69156	1.48629	0	0	0	0	0	0	0	0	0	1.14529	0	0.813595	0	0	2.59846	0	0	0	0	0	0	0	0	1.00555	0	AL359636-2	lncRNA
ENSG00000234160.1	3.06857	3.95218	0	4.30213	3.4578	5.20203	1.74397	3.89412	1.82554	3.3137	3.74059	2.07533	8.03024	3.33522	8.98356	8.01703	6.39102	2.44078	1.13128	6.0275	1.94884	3.89947	5.57493	9.44678	8.00728	5.79411	5.03299	6.5882	3.56298	2.0111	4.64177	AL513165-1	lncRNA
ENSG00000234161.1	0	0	0	1.07553	0.69156	0.743147	0.581322	0	0	0	1.24686	0	0	2.00113	0	0.572645	0	2.44078	0	0	0	0	0	0	0	0	3.77474	0	0	0	0.928355	PABPC5-AS1	lncRNA
ENSG00000234165.1	8.18286	0.988045	0	1.07553	2.07468	4.45888	4.06925	6.4902	3.65109	1.10457	1.24686	2.07533	4.58871	5.33636	0	4.00851	2.73901	5.69516	1.13128	0	0.649615	0.974867	2.78747	2.09929	36.0328	9.65684	2.51649	2.19607	5.34447	8.04442	2.78506	ENSG00000234165
ENSG00000234166.1	0	0	0	0	0	0	0	0	0	0	1.24686	0	0	0	0	0	0	0	0	0	0	0	0	0	0	0	0	0	0	0	0	ARHGEF19-AS1	lncRNA
ENSG00000234170.5	0	0	0	0	0	0	0	0	0.912772	0	0	0	0	0	0	1.14529	0	0	0	0	0	0	0	1.04964	0	0	0	0	0	1.00555	0.928355	LINC02645	lncRNA
ENSG00000234171.2	49.0971	242.071	259.274	146.272	204.01	308.406	98.8247	218.071	180.729	140.28	129.674	189.892	192.726	199.446	241.059	50.3928	127.82	94.377	70.1395	300.37	192.936	153.054	128.92	166.893	84.0765	152.578	271.781	232.051	122.032	199.099	237.659	RNASEH1-AS1	lncRNA
ENSG00000234173.1	0	0.988045	0	0	0	0	1.74397	0.64902	0	0	0	0	0	0	0	0	0.913003	0	0	1.00458	0	0	0	0	0	3.86274	0	0	0	0	0	AL353784-1	lncRNA
ENSG00000234175.1	3.06857	5.92827	0	2.15106	4.14936	6.68832	2.90661	3.2451	3.65109	2.20914	8.72805	3.11299	4.58871	4.00227	1.49726	6.87174	3.65201	4.06797	1.13128	3.01375	3.89769	1.94973	2.0906	9.44678	4.00364	1.93137	5.03299	12.4444	3.56298	2.0111	4.64177	AL355355-2	processed_pseudogene
ENSG00000234176.1	6.13714	5.92827	4.58891	8.60426	3.4578	5.20203	10.4638	3.89412	0.912772	2.20914	6.23432	12.452	10.3246	2.66818	1.49726	5.72645	1.82601	3.25438	5.65641	1.00458	5.84653	4.87434	4.87807	13.6454	12.0109	27.0392	20.1319	24.1567	0.890744	1.00555	10.2119	HSPA8P1	processed_pseudogene
ENSG00000234177.5	101.263	39.5218	142.256	92.4957	72.6138	72.0852	41.8552	297.251	44.7258	171.208	26.1842	122.444	53.9173	146.083	214.108	81.3156	82.1703	100.072	126.704	52.2383	71.4576	76.0396	75.2616	87.1203	104.095	121.676	96.885	42.4573	122.032	62.3442	103.047	LINC01114	lncRNA
ENSG00000234181.1	0	0	0	2.15106	1.38312	0	0.581322	0	0	0	0	0	3.44153	0.667045	0	0	0	0	2.26257	0	0.649615	0.974867	0	0	0	1.93137	0	0	0.890744	1.00555	0	AL353795-2	lncRNA
ENSG00000234182.1	0	0.988045	0	0	0	0	0	0	0	0	0	0	0	0.667045	0	0	0	0	0	0	0	0	0	0	0	0	0	0	0	0	0	AL731533-1	lncRNA
ENSG00000234183.1	0	0	0	0	0	0.743147	0	0.64902	0	0	0	2.07533	0	0	0	0	0	0	0	0	0.649615	0	0	1.04964	0	0	0	0	0	0	0.928355	LINC01952	lncRNA
ENSG00000234184.5	0	0	0	0	0	0.743147	0	0	0	0	0	1.03766	0	0	0	0	0	0	0	0	0	0	0	0	0	0	0	0	0	0	0	LINC01781	lncRNA
ENSG00000234186.2	10.2286	6.91631	6.88337	2.15106	23.513	2.97259	17.4397	1.29804	10.9533	7.73198	18.703	9.33897	25.2379	6.67045	5.98904	15.4614	6.39102	17.8991	4.52513	1.00458	3.89769	1.94973	9.05927	0	0	19.3137	23.9067	2.19607	0.890744	28.1555	16.7104	C16orf82	protein_coding
ENSG00000234187.1	1.02286	0	0	0	0	0	0.581322	0	0.912772	1.10457	0	0	0	0	1.49726	0.572645	0	0.813595	0	0	0	0	0.696867	0	0	0	0	0	0	0	0	AIMP1P1	processed_pseudogene
ENSG00000234191.1	1.02286	0	0	0	1.38312	0	0	0	0	0	0	0	0	0	0	0	0	0	0	0	0.649615	0	0	0	0	0	0	0	0	0	0	LINC01283	lncRNA
ENSG00000234193.1	1.02286	0.988045	4.58891	1.07553	0	0	0.581322	1.94706	0	0	0	1.03766	0	0	0	0	0	0	0	0	0	0	0	0	0	0	0	0	12.4704	2.0111	0	ACSL3-AS1	lncRNA
ENSG00000234197.1	0	0	0	0	0	2.22944	0.581322	1.29804	0	0	0	0	0	0.667045	0	0	0	0	0	0	0	0	0	1.04964	0	0	0	0	3.56298	0	0.928355	ETV5-AS1	lncRNA
ENSG00000234199.2	0	1.97609	0	2.15106	1.38312	0.743147	0	0	0	0	0	0	0	0	0	1.14529	0	2.44078	0	0	0	1.94973	0.696867	0	0	0	1.25825	0.732022	8.90744	0	0.928355	LINC01191	lncRNA
ENSG00000234200.2	0	0	0	0	0.69156	0	1.74397	0	0.912772	0	1.24686	0	0	0	0	0.572645	0	0.813595	0	0	0	0	1.39373	1.04964	0	0	1.25825	0	0.890744	0	0	AC243591-1	unprocessed_pseudogene
ENSG00000234203.1	2.04571	0	0	1.07553	0.69156	0	2.90661	1.29804	0.912772	1.10457	0	0	2.29436	2.00113	0	1.14529	0.913003	0.813595	0	0	0	0	3.48433	0	0	1.93137	0	0	3.56298	2.0111	0	AC004771-1	lncRNA
ENSG00000234206.5	1.02286	0	0	3.2266	0	0.743147	0.581322	0	0	0	1.24686	0	0	0	2.99452	0	0	0	1.13128	1.00458	0	0	1.39373	0	0	0	0	0	4.45372	0	0	AL121957-1	lncRNA
ENSG00000234210.1	6.13714	6.91631	6.88337	1.07553	8.29872	9.66091	3.48793	2.59608	3.65109	6.62741	6.23432	3.11299	18.3548	11.3398	4.49178	2.29058	6.39102	3.25438	26.0195	4.01833	9.09461	8.7738	6.96867	8.39714	0	11.5882	5.03299	1.46404	4.45372	12.0666	4.64177	AC006372-3	lncRNA
ENSG00000234211.2	1.02286	0	0	0	0	0	0.581322	0.64902	0	0	0	0	0	0	0	0.572645	0	0	0	0	0	0	0	0	0	0	0	0	0	0	0	AL451067-1	lncRNA
ENSG00000234213.1	1.02286	0.988045	2.29446	1.07553	1.38312	0.743147	0	1.29804	0	1.10457	2.49373	1.03766	1.14718	1.33409	1.49726	1.71793	3.65201	1.62719	2.26257	2.00917	3.24807	1.94973	5.57493	6.29786	0	3.86274	3.77474	0.732022	0.890744	5.02776	5.57013	FHP1	processed_pseudogene
ENSG00000234215.2	3.06857	2.96413	6.88337	5.37766	2.07468	4.45888	1.74397	9.08628	1.82554	8.83654	3.74059	3.11299	1.14718	10.0057	0	2.86322	2.73901	3.25438	5.65641	1.00458	7.14576	0.974867	1.39373	3.14893	12.0109	3.86274	1.25825	2.92809	9.79819	3.01666	2.78506	CT66	lncRNA
ENSG00000234217.2	0	0	0	0	0	0	4.06925	0	0	0	0	0	0	0	0	0	0	0	0	0	0	0	2.78747	0	0	0	0	0	0	0	0	RBPJP7	processed_pseudogene
ENSG00000234219.1	2.04571	0	0	2.15106	1.38312	2.97259	1.74397	1.29804	1.82554	1.10457	0	1.03766	1.14718	0	1.49726	1.14529	0	1.62719	0	1.00458	0.649615	1.94973	1.39373	3.14893	4.00364	0	0	2.19607	4.45372	2.0111	4.64177	CDCA4P4	unprocessed_pseudogene
ENSG00000234222.6	4.09143	4.94022	9.17782	9.67979	5.53248	3.71573	5.81322	7.13922	2.73832	6.62741	2.49373	2.07533	3.44153	4.00227	4.49178	4.58116	5.47802	0.813595	12.4441	10.0458	3.89769	2.9246	1.39373	3.14893	4.00364	0	8.80773	5.12415	4.45372	3.01666	0.928355	LIX1L-AS1	lncRNA
ENSG00000234224.2	183.091	129.434	114.723	217.257	209.543	234.834	134.867	173.288	177.078	109.352	134.661	85.0884	144.544	139.412	95.8247	211.306	84.9093	224.552	104.078	233.063	363.135	128.682	99.6519	198.382	252.229	144.853	234.034	275.24	137.175	303.677	142.967	TMEM229A	protein_coding
ENSG00000234225.2	0	0	6.88337	1.07553	1.38312	0	0.581322	0	0	0	2.49373	1.03766	0	0	0	0.572645	1.82601	0	0	0	0	0	0.696867	1.04964	0	0	5.03299	0	0	0	0.928355	AC244394-2	lncRNA
ENSG00000234229.8	0	2.96413	2.29446	0	0	4.45888	0	0	0	5.52284	0	0	1.14718	1.33409	1.49726	1.71793	0	2.44078	3.39385	0	0	0	0.696867	0	4.00364	0	0	0	0.890744	0	5.57013	ENSG00000234229
ENSG00000234230.1	0	0.988045	0	0	0.69156	0	0	0	0	0	0	0	0	0.667045	0	0	0.913003	0	0	0	0	0	0.696867	0	0	0	0	0	0	0	0	ZFX-AS1	lncRNA
ENSG00000234231.3	11.2514	1.97609	0	19.3596	2.76624	8.17461	16.8583	9.7353	5.47663	9.94111	3.74059	7.26364	24.0907	11.3398	19.4644	8.01703	4.56501	11.3903	16.9692	6.0275	7.14576	15.5979	4.87807	10.4964	20.0182	9.65684	8.80773	7.32022	40.0835	4.02221	4.64177	ANAPC1P4	transcribed_unprocessed_pseudogene
ENSG00000234232.7	0	0.988045	0	6.45319	2.76624	0	16.8583	5.84118	1.82554	6.62741	2.49373	4.15065	1.14718	6.0034	2.99452	8.01703	2.73901	6.50876	0	2.00917	3.24807	0	6.2718	10.4964	0	0	1.25825	8.78426	16.0334	5.02776	0.928355	AC243772-3	transcribed_unprocessed_pseudogene
ENSG00000234233.1	7.16	0	0	7.52872	6.22404	2.97259	4.65058	3.89412	6.3894	3.3137	3.74059	3.11299	1.14718	5.33636	2.99452	4.00851	4.56501	5.69516	0	7.03208	7.14576	6.82407	7.66553	8.39714	0	0	28.9397	6.5882	30.2853	4.02221	7.42684	KCNH1-IT1	lncRNA
ENSG00000234235.1	4.09143	0.988045	4.58891	1.07553	2.07468	0.743147	1.74397	0.64902	2.73832	2.20914	3.74059	2.07533	2.29436	2.66818	1.49726	1.14529	6.39102	5.69516	4.52513	0	0.649615	0.974867	0	0	0	0	1.25825	0.732022	0	3.01666	0.928355	BOK-AS1	lncRNA
ENSG00000234238.1	0	0	0	0	0	0	0	0	0	1.10457	0	0	0	0	0	0	0.913003	1.62719	0	0	0	0	0	0	0	0	0	0	0	2.0111	0	AC022498-1	lncRNA
ENSG00000234241.1	1.02286	0.988045	2.29446	1.07553	0.69156	0.743147	0.581322	0.64902	0.912772	3.3137	0	0	2.29436	0	0	2.29058	0	0	2.26257	1.00458	4.5473	0	4.87807	2.09929	4.00364	7.72548	3.77474	6.5882	0.890744	1.00555	3.71342	AL109618-1	processed_pseudogene
ENSG00000234248.1	0	0	0	1.07553	0	0.743147	0.581322	0	0	0	0	0	0	0	0	0	0	0	0	0	0	0	0.696867	0	0	0	0	0	0	0	0	ENSG00000234248
ENSG00000234253.1	0	0	0	0	0.69156	0	0	0	0	0	0	0	0	0	0	0	0	0	0	0	0	1.94973	0	0	0	0	0	0	0	0	0	RPL7P13	processed_pseudogene
ENSG00000234255.8	0	0	2.29446	2.15106	0.69156	0.743147	0.581322	0	0	0	0	0	0	0	0	0	0	0	1.13128	0	1.29923	0	0	0	0	0	0	0	0.890744	0	1.85671	AC012370-2	lncRNA
ENSG00000234259.3	1.02286	0.988045	0	0	0	0	0	0.64902	0.912772	2.20914	0	0	2.29436	0	0	0.572645	0	0	0	0	0	0	0	0	0	0	0	0	0.890744	0	0	AC008550-1	processed_pseudogene
ENSG00000234261.3	0	0	0	0	0	0	0	0	0	0	0	0	0	0	0	0.572645	0.913003	0.813595	0	0	0	1.94973	0	0	0	0	0	0	0	0	0	AL138720-1	lncRNA
ENSG00000234263.1	0	0	0	1.07553	0	0	0	0	0	0	0	0	0	0.667045	0	0	0.913003	0.813595	0	0	0	0	0	0	0	0	0	0	0	0	0	MAP3K5-AS1	lncRNA
ENSG00000234264.1	5.11428	1.97609	2.29446	1.07553	2.07468	2.97259	2.90661	1.29804	0	1.10457	2.49373	1.03766	1.14718	1.33409	1.49726	1.71793	2.73901	2.44078	0	0	0	1.94973	0	1.04964	0	0	1.25825	0	0	2.0111	0	DEPDC1-AS1	lncRNA
ENSG00000234265.1	0	0	0	0	0	0	0	0	0	0	0	0	0	0	0	0	0	1.62719	0	0	0	0	0	0	0	0	0	0	0	0	0	LINC01723	lncRNA
ENSG00000234267.2	0	0	0	0	0	0	0	0.64902	0	1.10457	0	0	0	0	0	0	0	2.44078	1.13128	0	0	0	0	3.14893	0	0	0	0	1.78149	0	0	TULP3P1	transcribed_processed_pseudogene
ENSG00000234268.1	1.02286	0	0	2.15106	2.76624	0.743147	1.16264	0	0	0	2.49373	0	2.29436	0	2.99452	0	2.73901	0.813595	1.13128	1.00458	1.29923	0	0.696867	0	4.00364	1.93137	1.25825	0	0	1.00555	3.71342	AP000936-3	processed_pseudogene
ENSG00000234271.1	0	0	0	1.07553	0.69156	0.743147	0	0.64902	0	0	2.49373	0	0	0	0	0	0	0	0	0	0	0	0	0	0	0	0	0.732022	0	0	0	Z98752-2	processed_pseudogene
ENSG00000234272.1	0	0	0	0	0.69156	0	0.581322	0	0	0	0	0	0	0.667045	0	0.572645	0	0	0	0	0	0	0	0	0	0	0	0.732022	0	0	0	RPL30P2	processed_pseudogene
ENSG00000234281.5	3.06857	3.95218	0	0	0.69156	1.48629	0.581322	3.89412	0	4.41827	3.74059	0	1.14718	2.66818	2.99452	1.14529	0	1.62719	2.26257	2.00917	3.24807	3.89947	0.696867	4.19857	0	3.86274	1.25825	0	3.56298	0	0	LANCL1-AS1	lncRNA
ENSG00000234282.1	0	0	0	0	0.69156	2.97259	0.581322	0	0.912772	4.41827	1.24686	0	0	0	0	0	0.913003	0	0	0	0	0	0.696867	0	0	0	2.51649	0	0	0	1.85671	AL109809-2	unprocessed_pseudogene
ENSG00000234283.1	0	3.95218	2.29446	0	3.4578	0	1.74397	1.29804	3.65109	1.10457	1.24686	2.07533	0	2.66818	0	1.14529	0.913003	0	3.39385	0	1.29923	1.94973	1.39373	0	4.00364	0	0	0.732022	0	0	2.78506	LINC01731	lncRNA
ENSG00000234284.6	83.8743	85.9599	91.7782	62.3809	73.3054	68.3695	63.9454	93.4588	89.4517	81.738	105.984	77.8247	79.1553	73.3749	112.295	75.0165	78.5182	133.43	89.3713	135.619	122.128	73.115	71.0804	77.6735	144.131	90.7743	75.4948	133.228	79.2762	83.4608	93.7638	ZNF879	protein_coding
ENSG00000234285.1	0	0	0	0	0	0	0	0.64902	0.912772	0	0	0	0	1.33409	0	0.572645	0.913003	0	0	0	0	0	0	0	0	0	0	0	0	0	0	GAPDHP49	processed_pseudogene
ENSG00000234287.1	11.2514	10.8685	9.17782	13.9819	12.4481	19.3218	6.97586	5.84118	8.21495	6.62741	8.72805	19.7156	22.9436	12.0068	14.9726	16.6067	17.3471	5.69516	19.2318	6.0275	8.44499	5.8492	17.4217	28.3403	20.0182	54.0783	36.4892	16.1045	2.67223	1.00555	27.8506	AC099560-2	processed_pseudogene
ENSG00000234289.5	0	0	0	0	0.69156	2.97259	0	1.29804	0	0	0	0	0	0.667045	0	1.14529	0	0	0	1.00458	2.59846	1.94973	1.39373	1.04964	0	0	0	0.732022	14.2519	0	0	H2BS1	protein_coding
ENSG00000234290.2	60.3486	33.5935	25.239	64.5319	26.9708	46.8182	34.8793	54.5177	38.3364	57.4375	59.8495	33.2052	45.8871	32.6852	14.9726	42.3757	26.4771	21.9671	50.9077	62.2841	46.7723	38.9947	57.1431	36.7375	116.106	32.8333	23.9067	71.7381	535.337	47.261	36.2058	AC116366-1	lncRNA
ENSG00000234292.3	3.06857	2.96413	2.29446	4.30213	4.84092	2.22944	6.39454	2.59608	3.65109	1.10457	6.23432	3.11299	2.29436	1.33409	0	6.87174	2.73901	5.69516	3.39385	5.02291	5.19692	1.94973	2.78747	2.09929	4.00364	0	1.25825	2.19607	0.890744	4.02221	3.71342	AC123595-1	lncRNA
ENSG00000234296.1	0	0	2.29446	0	0	0	0	0	0	0	0	0	0	0	0	0	0	0	0	0	0	0	0.696867	1.04964	0	0	0	0	0	0	0	AL390961-1	lncRNA
ENSG00000234297.2	2.04571	3.95218	2.29446	3.2266	9.68184	6.68832	6.97586	2.59608	1.82554	1.10457	9.97492	3.11299	18.3548	9.33863	5.98904	8.58967	4.56501	2.44078	7.91898	3.01375	5.84653	4.87434	13.2405	14.695	12.0109	7.72548	17.6155	5.12415	2.67223	2.0111	13.9253	AL592293-2	processed_pseudogene
ENSG00000234300.1	0	0	0	0	0	0	0	0	0	0	1.24686	0	0	0	0	0	0	0	0	0	0	0.974867	0	0	0	0	0	0	0	0	0	LINC00229	lncRNA
ENSG00000234303.2	0	1.97609	0	0	0	0	0	0	0	0	0	0	0	0.667045	1.49726	0	0	0	0	0	0.649615	0	0	0	0	1.93137	0	0	0	0	0	CLYBL-AS1	lncRNA
ENSG00000234311.1	5.11428	3.95218	2.29446	3.2266	5.53248	2.22944	5.81322	3.2451	7.30218	7.73198	11.2218	6.22598	11.4718	2.00113	4.49178	4.00851	8.21703	3.25438	9.05026	3.01375	2.59846	2.9246	5.57493	1.04964	0	5.79411	1.25825	0	0	1.00555	12.997	AL451069-3	lncRNA
ENSG00000234318.1	0	0	0	1.07553	0	2.97259	2.90661	0.64902	0.912772	1.10457	1.24686	0	2.29436	0	0	0	1.82601	0.813595	0	1.00458	0.649615	0	2.0906	0	0	0	1.25825	3.66011	2.67223	0	0.928355	AC099794-1	lncRNA
ENSG00000234319.1	0	0	0	0	0	0	0	0	0	0	0	0	0	0	0	0	0	0	0	0	0	0	0	0	0	0	0	0	1.78149	0	0	RPS12P2	processed_pseudogene
ENSG00000234322.1	2.04571	3.95218	2.29446	2.15106	7.60716	2.97259	4.65058	2.59608	0.912772	1.10457	2.49373	4.15065	3.44153	0.667045	0	4.58116	0	5.69516	3.39385	5.02291	10.3938	0	3.48433	13.6454	0	9.65684	2.51649	9.51628	0.890744	2.0111	6.49848	ST13P18	processed_pseudogene
ENSG00000234323.6	51.1428	55.3305	103.251	24.7372	32.5033	33.4416	20.3463	30.5039	74.8473	23.1959	29.9248	15.5649	52.7702	24.0136	35.9343	25.769	46.5631	54.5108	75.7959	38.1742	132.521	59.4669	34.8433	46.1843	20.0182	30.9019	62.9123	42.4573	21.3779	37.2054	141.11	LINC01505	lncRNA
ENSG00000234324.1	0	0	6.88337	1.07553	0	0	0.581322	2.59608	0	0	0	1.03766	2.29436	2.00113	0	1.71793	5.47802	0.813595	1.13128	2.00917	0	0	2.0906	1.04964	0	3.86274	5.03299	0.732022	0	1.00555	0	RPL9P2	processed_pseudogene
ENSG00000234327.7	156.497	169.944	158.317	89.2692	193.637	172.41	86.0357	91.5118	102.23	103.829	99.7492	124.52	120.454	142.081	155.715	99.6402	163.427	197.703	98.4216	130.596	187.089	110.16	147.039	128.056	112.102	100.431	145.957	188.862	76.604	114.633	165.247	AC012146-1	lncRNA
ENSG00000234329.1	3.06857	0.988045	2.29446	2.15106	1.38312	1.48629	2.90661	9.08628	1.82554	1.10457	2.49373	8.30131	4.58871	1.33409	11.9781	1.71793	1.82601	2.44078	6.7877	4.01833	4.5473	0.974867	4.1812	2.09929	0	3.86274	5.03299	2.19607	7.12595	3.01666	0	AL604028-2	processed_pseudogene
ENSG00000234332.1	0	0	0	4.30213	0.69156	0	0.581322	0.64902	0	0	1.24686	3.11299	1.14718	1.33409	0	1.71793	0	0	0	0	0.649615	0	1.39373	0	0	1.93137	0	1.46404	0	0	0	BCAS2P2	processed_pseudogene
ENSG00000234335.1	0	6.91631	4.58891	1.07553	4.84092	0.743147	0.581322	1.29804	3.65109	1.10457	2.49373	6.22598	1.14718	0.667045	1.49726	2.86322	6.39102	0	5.65641	4.01833	0	2.9246	9.05927	9.44678	12.0109	11.5882	8.80773	5.12415	0.890744	0	8.35519	RPS4XP11	processed_pseudogene
ENSG00000234336.6	75.6914	100.781	68.8337	76.3628	136.237	76.5441	81.3851	69.4451	91.2772	89.47	123.44	79.9001	64.2419	115.399	82.3493	92.1958	64.8232	89.4954	41.8575	20.0917	53.918	63.3664	70.3835	71.3757	24.0218	71.4606	50.3299	66.614	23.1594	52.2887	95.6205	JAZF1-AS1	lncRNA
ENSG00000234337.4	0	1.97609	2.29446	2.15106	0.69156	0	2.32529	1.29804	0.912772	0	1.24686	1.03766	3.44153	0	1.49726	2.86322	0.913003	4.06797	2.26257	2.00917	3.24807	2.9246	3.48433	0	4.00364	1.93137	3.77474	4.39213	2.67223	1.00555	0.928355	AC026462-1	processed_pseudogene
ENSG00000234338.1	54.2114	18.7729	59.6559	24.7372	13.8312	40.1299	29.6474	51.9216	25.5576	27.6142	32.4185	23.8663	20.6492	10.6727	25.4534	28.6322	12.782	30.9166	22.6257	27.1237	48.0715	24.3717	25.7841	53.5318	124.113	28.9705	37.7474	68.078	20.4871	36.1999	22.2805	AC073349-2	processed_pseudogene
ENSG00000234345.2	4.09143	0	2.29446	2.15106	1.38312	4.45888	4.65058	1.94706	2.73832	4.41827	3.74059	2.07533	3.44153	3.33522	0	1.71793	0	4.06797	2.26257	4.01833	1.29923	0	4.87807	9.44678	0	1.93137	1.25825	4.39213	4.45372	2.0111	3.71342	AC234782-2	processed_pseudogene
ENSG00000234350.4	28.64	9.88045	6.88337	18.284	30.4286	5.94517	21.5089	27.2588	12.7788	24.3005	17.4561	15.5649	9.17742	28.6829	8.98356	20.0426	14.608	8.94954	12.4441	8.03666	11.0435	10.7235	10.453	14.695	16.0146	23.1764	26.4232	12.4444	30.2853	34.1888	20.4238	AC007405-1	lncRNA
ENSG00000234352.9	1.02286	4.94022	0	2.15106	0.69156	1.48629	1.16264	0.64902	2.73832	3.3137	1.24686	1.03766	2.29436	2.00113	0	1.71793	0	1.62719	0	0	0.649615	0	4.1812	2.09929	0	0	5.03299	0	0	0	0	AC009264-1	lncRNA
ENSG00000234353.2	31.7086	23.7131	13.7667	33.3415	21.4384	54.2497	16.277	41.5373	74.8473	43.0782	38.6528	34.2429	19.502	22.0125	40.426	42.9484	94.0393	24.4078	29.4133	49.2246	42.8746	10.7235	28.5715	44.085	36.0328	61.8038	32.7144	25.6208	24.9408	15.0833	52.9162	AP000346-2	transcribed_unprocessed_pseudogene
ENSG00000234354.3	0	0	0	1.07553	0	0.743147	0	0.64902	0	0	0	1.03766	4.58871	0	2.99452	1.14529	0	0	3.39385	0	0	0.974867	0	4.19857	0	0	1.25825	0	0	0	1.85671	RPS26P47	processed_pseudogene
ENSG00000234355.3	1.02286	0	0	0	0.69156	0	0	0	0	0	0	0	0	0	0	1.14529	1.82601	1.62719	0	0	0	0.974867	1.39373	2.09929	4.00364	0	0	0.732022	0	0	0.928355	FTH1P27	unprocessed_pseudogene
ENSG00000234356.1	0	0	0	0	0	0	0	0	0	0	0	1.03766	0	0	0	0	0	0.813595	0	0	0	0	0	0	0	0	0	0	0	0	0	AC009945-1	processed_pseudogene
ENSG00000234358.1	0	0	0	0	0	0	0	0.64902	0.912772	1.10457	0	0	0	0.667045	0	0	0.913003	0	1.13128	2.00917	1.29923	0	0.696867	1.04964	0	0	1.25825	0	0	0	0	AC003080-1	processed_pseudogene
ENSG00000234361.1	1.02286	0	0	1.07553	0	0	0	0	0	0	1.24686	1.03766	1.14718	0	0	0	0	0	0	0	0	0	0	0	0	0	0	0	0	0	0	AL391863-2	lncRNA
ENSG00000234362.5	0	0	0	0	0	0	0	1.94706	0.912772	0	0	0	0	0	0	0	0	0	0	2.00917	7.14576	0	0	0	0	0	2.51649	0	8.0167	0	0	LINC01914	lncRNA
ENSG00000234367.1	3.06857	0	0	0	0	0	1.74397	2.59608	0	0	0	2.07533	0	0	0	0	0	0.813595	0	0	0	0	3.48433	0	0	1.93137	0	0	0	0	0.928355	PFN1P3	processed_pseudogene
ENSG00000234369.1	2.04571	1.97609	0	3.2266	3.4578	0.743147	2.32529	1.94706	2.73832	0	1.24686	1.03766	2.29436	0.667045	0	1.71793	1.82601	4.06797	4.52513	2.00917	5.19692	2.9246	2.0906	4.19857	4.00364	5.79411	7.54948	1.46404	1.78149	2.0111	1.85671	TATDN1P1	processed_pseudogene
ENSG00000234371.6	3.06857	0	0	1.07553	1.38312	4.45888	1.74397	1.94706	1.82554	3.3137	0	1.03766	2.29436	0.667045	0	1.71793	0	1.62719	0	1.00458	0.649615	0	0.696867	0	0	0	2.51649	0.732022	0	1.00555	0	RPSAP31	transcribed_processed_pseudogene
ENSG00000234373.1	1.02286	0.988045	6.88337	1.07553	1.38312	3.71573	1.16264	2.59608	2.73832	1.10457	1.24686	1.03766	0	1.33409	0	1.14529	2.73901	0	0	1.00458	0.649615	2.9246	0.696867	2.09929	0	5.79411	1.25825	1.46404	2.67223	0	0.928355	SNX18P7	processed_pseudogene
ENSG00000234377.7	369.251	247.999	1076.1	383.965	213	345.563	270.896	235.594	251.012	351.253	180.795	202.344	354.478	239.469	353.354	309.801	379.809	299.403	553.197	161.738	283.232	448.439	245.994	406.212	528.481	428.764	303.237	739.342	35.6298	518.865	686.054	OBI1-AS1	lncRNA
ENSG00000234378.1	0	0	0	0	0	0	0	0	0	0	0	0	0	0	0	0	0.913003	0	0	1.00458	0.649615	0	0	1.04964	0	0	0	0	0	0	0	AC098828-1	lncRNA
ENSG00000234380.1	4.09143	0	0	3.2266	4.14936	0	1.16264	2.59608	0	3.3137	1.24686	5.18832	2.29436	3.33522	0	2.29058	0.913003	6.50876	0	0	3.24807	0.974867	2.0906	0	0	3.86274	1.25825	4.39213	1.78149	2.0111	0	LINC01426	lncRNA
ENSG00000234382.2	0	0	0	0	0	0.743147	0.581322	0	0	0	0	0	0	0	0	0	0	0	0	0	0	0	0	0	0	0	0	0	0	0	0	AL513174-1	unprocessed_pseudogene
ENSG00000234383.1	7.16	1.97609	2.29446	11.8309	2.76624	6.68832	2.32529	7.78824	7.30218	2.20914	7.48119	1.03766	2.29436	2.66818	0	4.00851	0.913003	1.62719	4.52513	3.01375	1.29923	0	2.78747	3.14893	4.00364	5.79411	0	4.39213	1.78149	0	2.78506	CTBP2P8	processed_pseudogene
ENSG00000234386.4	0	0	0	0	0	0	0	0	0	0	0	0	0	0	0	0	0	0	0	0	0	0	0.696867	1.04964	0	0	0	0	0	0	0	OR7E162P	unprocessed_pseudogene
ENSG00000234387.1	0	0	0	0	0	0	0	0	0	0	0	0	0	0	0	0	0	1.62719	0	0	0	0	0	0	0	0	0	0	0	0	0	AC073188-5	lncRNA
ENSG00000234389.1	0	0.988045	2.29446	7.52872	0	0.743147	1.74397	2.59608	0	5.52284	0	5.18832	2.29436	0	5.98904	8.01703	0	0.813595	2.26257	1.00458	0.649615	3.89947	2.0906	2.09929	12.0109	1.93137	0	3.66011	37.4113	1.00555	0	AC007278-1	lncRNA
ENSG00000234390.4	90.0114	54.3425	29.8279	44.0968	80.221	40.1299	112.195	83.7235	50.2025	59.6467	99.7492	79.9001	96.3629	102.725	46.4151	77.3071	51.1282	76.4779	59.958	56.2566	32.4807	36.0701	52.9619	46.1843	48.0437	67.5979	44.0386	32.209	47.2094	97.5386	70.555	USP27X-AS1	lncRNA
ENSG00000234393.1	2.04571	0	0	0	0	0	0	0	0	0	0	0	0	0	0	0	0	0	1.13128	0	1.94884	0	0	0	0	0	0	0	0	0	0	AL592546-2	lncRNA
ENSG00000234394.8	93.08	0.988045	0	5.37766	0	2.97259	0.581322	70.7431	0	1.10457	2.49373	5.18832	4.58871	120.735	5.98904	0	1.82601	2.44078	2.26257	0	1.94884	1.94973	0.696867	0	0	21.2451	1.25825	0	114.015	0	0	AL353608-3	lncRNA
ENSG00000234396.3	1.02286	0	0	0	0	0	0	0.64902	0	3.3137	0	1.03766	3.44153	0	1.49726	0	0.913003	0	1.13128	0	0	0	0	0	0	0	0	0.732022	0	0	0.928355	AL590822-1	lncRNA
ENSG00000234397.3	1.02286	0	2.29446	0	0.69156	0	1.16264	0	0	0	0	0	1.14718	0	0	0.572645	0	0	0	0	0	0	0	0	0	0	0	0	0	0	0.928355	PPIAP34	processed_pseudogene
ENSG00000234405.1	5.11428	1.97609	4.58891	3.2266	2.07468	0.743147	9.30115	7.78824	0.912772	2.20914	4.98746	6.22598	5.73589	4.66931	8.98356	2.86322	2.73901	0	11.3128	7.03208	1.29923	4.87434	1.39373	5.24821	0	0	2.51649	0	0	6.03331	5.57013	Z69733-1	lncRNA
ENSG00000234409.6	98.1943	95.8404	142.256	40.8702	159.75	48.3045	127.31	116.824	127.788	72.9015	147.13	142.16	206.492	105.393	104.808	128.845	140.602	56.138	144.804	72.33	72.1073	76.0396	114.983	67.1771	16.0146	119.745	76.753	20.4966	38.302	144.8	142.038	CCDC188	protein_coding
ENSG00000234418.1	0	1.97609	4.58891	2.15106	2.07468	1.48629	1.74397	3.2451	2.73832	1.10457	0	2.07533	2.29436	5.33636	0	1.14529	0	0	0	4.01833	14.9411	0.974867	2.0906	4.19857	24.0218	0	3.77474	2.92809	7.12595	0	1.85671	AC015983-2	lncRNA
ENSG00000234419.1	1.02286	0	0	0	0	0	0	1.94706	0	1.10457	2.49373	1.03766	0	0.667045	0	0	0	0	1.13128	0	0.649615	0	0	3.14893	12.0109	0	0	0.732022	0	0	0	CICP13	processed_pseudogene
ENSG00000234420.7	1069.91	1043.38	1133.46	679.736	876.206	828.609	895.817	1050.76	1190.25	926.733	1349.11	1097.85	1026.72	909.849	1121.45	923.104	954.088	885.191	1087.16	1036.73	954.284	846.185	1047.39	967.77	1177.07	1139.51	821.635	748.858	554.043	838.631	1101.03	ZNF37BP	transcribed_processed_pseudogene
ENSG00000234423.1	1.02286	6.91631	0	3.2266	3.4578	2.22944	0.581322	2.59608	3.65109	4.41827	3.74059	2.07533	2.29436	1.33409	4.49178	4.58116	2.73901	2.44078	2.26257	0	1.29923	0	2.78747	4.19857	0	11.5882	0	0	4.45372	4.02221	0.928355	LINC01250	lncRNA
ENSG00000234424.2	5.11428	0.988045	0	2.15106	4.14936	1.48629	1.16264	7.13922	0	2.20914	3.74059	0	0	2.00113	0	2.86322	2.73901	5.69516	0	4.01833	3.89769	1.94973	0	0	0	0	0	2.92809	6.23521	1.00555	1.85671	AL353743-4	unprocessed_pseudogene
ENSG00000234425.1	0	0	0	0	0	0	0	0	0	0	0	0	0	0	0	0	0	0	0	0	0	1.94973	0	0	0	0	0	0	0	0	0	AL138930-1	lncRNA
ENSG00000234428.2	1.02286	0	0	0	0	0	0.581322	1.29804	0	0	0	1.03766	0	0	0	0	0	0	0	1.00458	0	0	0	0	0	7.72548	0	0	0.890744	0	0	AC023051-1	lncRNA
ENSG00000234429.1	0	0	0	0	0	0	0	1.94706	0	0	1.24686	0	0	0	0	0	0	0	0	0	1.94884	0	0	0	0	0	0	0	0	1.00555	0	ANKRD11P1	processed_pseudogene
ENSG00000234431.2	0	5.92827	11.4723	13.9819	3.4578	5.20203	0	0	1.82554	8.83654	1.24686	1.03766	4.58871	4.00227	4.49178	2.86322	25.5641	0	14.7067	1.00458	3.24807	0	0	4.19857	0	0	7.54948	0	26.7223	0	4.64177	AC007283-1	lncRNA
ENSG00000234432.4	81.8286	82.9958	39.0058	19.3596	94.7437	59.4517	74.4092	54.5177	82.1495	46.3919	79.7994	56.0338	66.5363	92.0522	40.426	53.256	49.3022	43.9341	46.3826	24.11	37.6777	55.5674	55.7493	48.2836	20.0182	57.9411	46.5551	21.9607	67.6966	65.3609	57.558	AC092171-3	lncRNA
ENSG00000234435.2	0	0	0	0	2.07468	0	0.581322	0	0	1.10457	0	0	0	0	0	0	0	0	0	0	0	0	0	0	0	1.93137	0	0	0	0	0	LINC01432	lncRNA
ENSG00000234438.3	0	0	0	3.2266	0	0	0.581322	0	0	0	0	0	0	0	0	0.572645	0	0	0	0	0	0	0	0	0	0	0	0	0	0	0	KBTBD13	protein_coding
ENSG00000234439.1	0	0	0	1.07553	0	0	0.581322	0	0.912772	0	0	0	0	0	0	0	0	0	0	0	0	0	0	0	0	0	0	0	0	0	0	KRT18P2	processed_pseudogene
ENSG00000234441.1	0	0	0	0	0.69156	0	0.581322	0	0	0	0	0	0	0.667045	0	0	0	0	2.26257	0	0	0	0	0	0	0	0	0	0	2.0111	0	AC105272-1	unprocessed_pseudogene
ENSG00000234444.9	459.263	237.131	309.752	236.617	255.877	264.56	470.289	355.663	310.342	307.07	341.641	321.676	329.24	306.841	232.075	321.826	198.122	256.282	271.508	320.462	262.444	159.878	294.775	291.801	644.586	227.902	259.199	262.064	317.996	317.755	321.211	ZNF736	protein_coding
ENSG00000234449.2	131.949	26.6772	16.0612	37.6436	74.6885	46.0751	20.3463	16.8745	4.56386	55.2284	24.9373	8.30131	45.8871	41.3568	43.4206	92.7685	82.1703	43.1205	10.1815	77.3529	39.6265	49.7182	61.3243	19.9432	80.0728	1.93137	20.1319	37.3331	77.4948	148.822	6.49848	ENSG00000234449
ENSG00000234450.1	2.04571	2.96413	0	4.30213	4.14936	1.48629	1.16264	6.4902	0.912772	2.20914	1.24686	0	1.14718	0	0	4.58116	0.913003	1.62719	0	2.00917	6.49615	0	4.1812	5.24821	8.00728	1.93137	6.29123	0.732022	0.890744	1.00555	1.85671	AC005534-1	processed_pseudogene
ENSG00000234451.1	2.04571	4.94022	0	1.07553	2.76624	2.97259	2.32529	2.59608	0.912772	5.52284	0	1.03766	3.44153	0	4.49178	4.00851	1.82601	1.62719	1.13128	6.0275	1.29923	1.94973	1.39373	1.04964	0	0	7.54948	1.46404	1.78149	8.04442	2.78506	BX005266-3	processed_pseudogene
ENSG00000234452.5	0	0	0	0	0	0	0	0	0.912772	0	0	0	0	0	0	0	0	0	0	0	0	0	0.696867	0	0	0	0	0	0	0	0	SLC16A12-AS1	lncRNA
ENSG00000234456.7	963.531	843.79	1544.17	1148.67	760.716	1073.85	1023.13	1593.99	1059.73	1231.59	975.048	915.219	952.157	1043.26	1200.8	1129.26	1034.43	1069.06	1448.04	1818.3	1974.18	1236.13	1044.6	981.416	2210.01	1180.07	1245.66	1455.26	1620.26	1157.39	1145.59	MAGI2-AS3	lncRNA
ENSG00000234458.4	0	0	0	0	0	0	0.581322	1.94706	0	0	0	0	0	0	0	0	0.913003	0	0	0	0	0	0	0	0	0	0	0	0	0	0	OR7E130P	unprocessed_pseudogene
ENSG00000234465.10	173.886	135.362	197.323	132.29	195.711	161.263	93.0115	136.943	136.916	150.221	117.205	200.269	181.254	175.433	223.092	118.538	230.99	142.379	176.48	120.55	98.0918	174.501	147.039	176.34	72.0655	156.441	103.176	154.457	97.9819	152.844	226.519	PINLYP	protein_coding
ENSG00000234466.1	0	0.988045	0	0	0	0	1.74397	0	0.912772	0	0	0	0	0	0	0	0	0	0	1.00458	0.649615	0	0	0	0	0	0	0	0	0	0	AL590240-2	processed_pseudogene
ENSG00000234469.4	0	1.97609	0	1.07553	0.69156	0	0	0	0.912772	0	0	0	1.14718	0	0	0.572645	0	0	3.39385	0	1.29923	0.974867	1.39373	1.04964	0	1.93137	1.25825	0	1.78149	2.0111	0	CLDN34	protein_coding
ENSG00000234471.1	0	0	0	1.07553	0	0	0	0	0.912772	0	0	0	0	0	0	0	0	0	0	0	0	0	0	0	0	0	0	0	0.890744	0	0	AC147651-1	lncRNA
ENSG00000234473.1	0	0	0	0	1.38312	0.743147	0	0.64902	0	0	0	1.03766	0	1.33409	1.49726	0.572645	0	0	0	2.00917	0	0.974867	0	0	0	0	0	0	5.34447	0	0	ZNF101P2	processed_pseudogene
ENSG00000234474.2	1.02286	2.96413	0	0	5.53248	0	0	0.64902	0.912772	1.10457	1.24686	1.03766	1.14718	0	0	2.29058	3.65201	0.813595	1.13128	0	0	0	0.696867	1.04964	0	1.93137	1.25825	0	0	6.03331	0	MIR3663HG	lncRNA
ENSG00000234476.1	1.02286	3.95218	0	0	0.69156	1.48629	0.581322	1.29804	0	5.52284	2.49373	6.22598	13.7661	2.00113	5.98904	1.14529	0.913003	1.62719	11.3128	1.00458	2.59846	0	0.696867	2.09929	0	0	0	0.732022	0	4.02221	0.928355	LINC02765	lncRNA
ENSG00000234477.1	7.16	2.96413	2.29446	8.60426	2.07468	4.45888	1.74397	7.13922	0	3.3137	11.2218	1.03766	4.58871	6.67045	4.49178	4.58116	5.47802	3.25438	1.13128	2.00917	1.29923	5.8492	3.48433	5.24821	4.00364	1.93137	0	7.32022	0.890744	2.0111	7.42684	AC004231-1	lncRNA
ENSG00000234478.1	0	0	2.29446	5.37766	0	0	1.74397	40.2392	0	3.3137	2.49373	5.18832	0	12.0068	5.98904	0.572645	3.65201	0	4.52513	2.00917	1.29923	0	0	0	0	5.79411	0	0	1.78149	2.0111	0	ACBD3-AS1	lncRNA
ENSG00000234481.1	0	0	2.29446	0	0.69156	0	0	0	0	0	0	0	0	0	0	0	0	0	0	0	0	0	0	1.04964	0	0	0	0	0	0	0	AC117945-1	lncRNA
ENSG00000234484.1	0	0	0	0	0	0	0	1.29804	0	0	0	0	0	0	0	0	0	0	0	0	0	0	0	0	0	0	0	0	0	0	0	AL032821-1	lncRNA
ENSG00000234485.5	1.02286	0	0	0	0	0	0	0	0	2.20914	1.24686	0	0	0.667045	0	0	0	0	0	0	0	0	0	0	4.00364	0	0	0	0	1.00555	0	OR7E46P	unprocessed_pseudogene
ENSG00000234488.1	0	0	0	0	0	0	0	0	0	0	0	0	1.14718	0	0	0	0	0	1.13128	0	0.649615	0	0	0	0	0	0	0.732022	0	0	0.928355	RPL27P6	processed_pseudogene
ENSG00000234492.4	3.06857	0.988045	4.58891	3.2266	1.38312	5.94517	6.39454	11.6824	7.30218	5.52284	3.74059	4.15065	5.73589	3.33522	11.9781	5.72645	0.913003	3.25438	1.13128	10.0458	8.44499	6.82407	6.2718	2.09929	4.00364	7.72548	5.03299	9.51628	3.56298	9.04997	2.78506	RPL34-DT	lncRNA
ENSG00000234494.7	46.0286	34.5816	29.8279	31.1904	43.5683	37.1573	61.0388	38.2922	32.8598	64.0649	41.1465	37.3559	47.0343	59.367	59.8904	53.256	30.1291	29.2894	29.4133	46.2108	34.4296	50.6931	30.6621	34.6382	24.0218	46.3529	36.4892	43.9213	26.7223	37.2054	51.0595	SP2-AS1	lncRNA
ENSG00000234497.5	0	0	0	0	0	0	0.581322	0.64902	0	4.41827	0	0	0	0	0	0	0	0	0	0	0	0	0	0	0	1.93137	0	0	0	0	0	ERICH3-AS1	lncRNA
ENSG00000234498.3	0	3.95218	2.29446	5.37766	1.38312	2.97259	2.90661	0.64902	0.912772	1.10457	0	2.07533	2.29436	1.33409	4.49178	1.71793	4.56501	4.88157	10.1815	2.00917	0.649615	2.9246	2.78747	4.19857	0	7.72548	0	5.85617	12.4704	1.00555	5.57013	RPL13AP20	processed_pseudogene
ENSG00000234500.1	1.02286	0	0	0	0	1.48629	1.16264	0	0	0	0	0	0	0	0	0	0	0	0	0	0	1.94973	0	0	0	0	2.51649	0	0	0	1.85671	AC008267-3	unprocessed_pseudogene
ENSG00000234502.2	0	0	0	0	0	0	0.581322	0.64902	1.82554	0	1.24686	0	0	0.667045	0	0	0	0	0	0	0	0	0.696867	0	0	1.93137	0	0	0	1.00555	0	FYTTD1P1	processed_pseudogene
ENSG00000234504.2	1.02286	0.988045	0	0	0	0	0.581322	0	0	0	0	0	0	0	0	0.572645	0	0	0	0	0	0	0	0	0	0	0	0	0.890744	2.0111	0	AL353801-2	lncRNA
ENSG00000234506.5	0	0	0	0	0	0	0	0	1.82554	0	0	0	0	0.667045	1.49726	2.86322	0	0	1.13128	0	1.29923	0	0	0	0	0	0	0.732022	3.56298	0	0	LINC01506	lncRNA
ENSG00000234509.1	10.2286	0.988045	2.29446	4.30213	2.76624	1.48629	3.48793	7.13922	0.912772	3.3137	4.98746	4.15065	5.73589	3.33522	1.49726	4.00851	3.65201	2.44078	0	2.00917	9.09461	1.94973	2.78747	2.09929	0	0	0	2.19607	8.90744	3.01666	0.928355	AP000253-1	lncRNA
ENSG00000234511.8	3.06857	3.95218	2.29446	12.9064	2.76624	3.71573	3.48793	7.13922	5.47663	15.464	4.98746	13.4896	5.73589	3.33522	5.98904	8.01703	4.56501	7.32235	9.05026	10.0458	11.0435	10.7235	7.66553	4.19857	0	17.3823	15.099	114.927	30.2853	5.02776	5.57013	C5orf58	protein_coding
ENSG00000234512.1	0	0.988045	0	1.07553	0	0.743147	0.581322	0	0	0	0	0	2.29436	0	0	0	0	0	0	0	0	0	0	0	0	1.93137	0	0	0	2.0111	0	TLR12P	unitary_pseudogene
ENSG00000234513.1	0	0	0	0	0.69156	0	0	0	0	0	0	0	0	0	0	0	0	0	0	0	0	0	0	0	0	0	0	0	0	0	0.928355	AC073072-1	processed_pseudogene
ENSG00000234515.1	0	0.988045	2.29446	4.30213	0	2.22944	2.32529	0	0	4.41827	2.49373	1.03766	1.14718	2.00113	2.99452	1.14529	0	1.62719	0	0	2.59846	0	4.1812	2.09929	0	0	3.77474	2.92809	13.3612	2.0111	0	PPP1R2P1	transcribed_processed_pseudogene
ENSG00000234518.2	35.8	58.2947	11.4723	105.402	60.8573	62.4243	59.8762	51.9216	25.5576	62.9604	43.6403	39.4312	41.2984	56.0318	55.3986	49.8201	41.9981	79.7323	55.4328	44.2016	47.4219	34.1204	58.5368	53.5318	48.0437	54.0783	44.0386	179.345	214.669	42.2332	39.9192	PTGES3P1	processed_pseudogene
ENSG00000234520.5	1.02286	0.988045	0	0	0	0	0	0	0.912772	0	0	0	0	0	0	0	0	0	6.7877	1.00458	0	0	0	0	0	0	0	0	0	0	0	HRAT17	lncRNA
ENSG00000234521.2	3.06857	0.988045	0	1.07553	0	0.743147	0.581322	0.64902	0	0	1.24686	0	0	1.33409	0	0.572645	0	0.813595	0	1.00458	0	0	0.696867	2.09929	0	0	0	1.46404	0.890744	0	0	AC005041-2	transcribed_unitary_pseudogene
ENSG00000234523.1	0	0	0	0	0	0	0	0	0	0	0	0	0	0	0	0	0	0	0	0	0	0	0	0	0	0	0	0	1.78149	0	0	NDUFB1P2	processed_pseudogene
ENSG00000234527.1	0	0	0	0	0	0	0	0	0	0	0	0	0	0	0	0	0	0	0	0	0	0	0	0	0	0	0	0	0	0	0.928355	PCDH9-AS1	lncRNA
ENSG00000234534.1	0	0.988045	0	0	0	1.48629	0.581322	0	0.912772	0	0	0	0	0.667045	0	0	0	0	0	0	0	0	0	0	0	3.86274	1.25825	0	0	0	0	CSNK1G2P1	processed_pseudogene
ENSG00000234535.1	0	0	0	4.30213	0	0.743147	0.581322	1.94706	0	0	2.49373	1.03766	0	0	0	0.572645	0	0	1.13128	4.01833	0.649615	0	0.696867	2.09929	0	0	0	0	0	0	1.85671	AL161719-1	lncRNA
ENSG00000234537.1	7.16	2.96413	4.58891	2.15106	13.8312	5.20203	9.88247	9.7353	37.4237	6.62741	14.9624	4.15065	9.17742	6.0034	17.9671	11.4529	15.521	9.76314	12.4441	0	5.19692	4.87434	6.96867	8.39714	4.00364	9.65684	3.77474	0.732022	3.56298	0	22.2805	AL354751-1	unprocessed_pseudogene
ENSG00000234545.7	413.234	380.397	477.247	547.446	421.852	447.374	458.082	495.202	459.124	427.468	417.7	373.559	412.984	438.248	465.648	379.664	423.633	508.497	476.27	663.025	604.142	490.358	461.326	415.658	684.623	477.048	479.392	691.029	1739.62	411.271	469.747	FAM133B	protein_coding
ENSG00000234546.3	6.13714	1.97609	4.58891	19.3596	6.9156	3.71573	5.2319	18.1726	2.73832	22.0914	0	12.452	1.14718	12.0068	4.49178	6.87174	5.47802	7.32235	3.39385	13.0596	0	0.974867	6.96867	3.14893	0	7.72548	5.03299	5.85617	6.23521	5.02776	4.64177	LNCTAM34A	lncRNA
ENSG00000234553.1	0	0	0	0	0.69156	0	0	0	0	1.10457	1.24686	0	0	0	0	0.572645	0	0	0	0	0	0	0	0	0	0	0	0	0	0	0	AC022431-1	lncRNA
ENSG00000234557.2	0	0.988045	0	0	1.38312	0.743147	0	0	0	2.20914	0	1.03766	1.14718	0.667045	0	0.572645	0	0.813595	0	1.00458	0.649615	0	0.696867	1.04964	0	0	0	0	0	1.00555	0	PPIAP90	processed_pseudogene
ENSG00000234558.1	1.02286	0.988045	0	0	2.76624	0	3.48793	0	0	0	1.24686	6.22598	0	0.667045	1.49726	1.71793	0	0.813595	1.13128	1.00458	5.19692	1.94973	2.78747	3.14893	0	5.79411	1.25825	0	0.890744	0	1.85671	API5P1	processed_pseudogene
ENSG00000234562.1	0	0	0	1.07553	0	0	0	0.64902	0.912772	0	0	0	0	0	0	0	0	0	0	0	0	0	0	0	0	0	0	0.732022	0	0	0	TPMTP2	processed_pseudogene
ENSG00000234565.1	0	0	0	0	0	0	0	0	0	0	0	0	0	0	0	0	0	0	0	0	0	0	0	1.04964	0	1.93137	0	0	0	0	0	COX6B1P1	processed_pseudogene
ENSG00000234568.3	0	0.988045	0	0	1.38312	0	1.16264	0.64902	0	0	0	1.03766	0	0	0	0	0	0	0	0	0	0	0	0	0	0	0	0.732022	0	0	0	BIN2P1	processed_pseudogene
ENSG00000234569.1	2.04571	0	0	0	0	0	0	0.64902	0	0	1.24686	0	2.29436	0	0	0.572645	0	0.813595	0	2.00917	0	0	1.39373	0	0	1.93137	0	0	0	1.00555	1.85671	RAD1P1	processed_pseudogene
ENSG00000234571.1	21.48	21.737	22.9446	38.7191	13.1396	6.68832	33.1354	12.9804	8.21495	24.3005	4.98746	21.7909	16.0605	12.6739	1.49726	30.9228	10.043	25.2214	26.0195	13.0596	18.1892	6.82407	13.9373	11.5461	0	13.5196	21.3902	51.2415	57.0076	22.1222	6.49848	H2BP2	transcribed_unprocessed_pseudogene
ENSG00000234572.1	2.04571	1.97609	0	3.2266	1.38312	1.48629	0.581322	2.59608	1.82554	1.10457	1.24686	0	1.14718	2.66818	1.49726	1.14529	4.56501	2.44078	0	0	0	1.94973	0.696867	0	0	1.93137	1.25825	1.46404	2.67223	4.02221	4.64177	LINC01800	lncRNA
ENSG00000234577.1	1.02286	0	0	3.2266	0.69156	0	0.581322	0	0.912772	0	0	0	0	2.00113	0	0	0	0	1.13128	0	0.649615	0.974867	0	1.04964	0	0	0	0	0.890744	0	0	SYNE1-AS1	lncRNA
ENSG00000234578.1	0	0	0	0	0	0	0	0	0	0	0	0	0	0	0	0	0.913003	0	0	0	0	0	0	0	0	0	0	0	0	0	0	AL355483-3	lncRNA
ENSG00000234584.1	3.06857	4.94022	2.29446	7.52872	2.76624	5.20203	1.74397	5.84118	0	6.62741	1.24686	3.11299	9.17742	7.33749	0	0	3.65201	0	10.1815	10.0458	0.649615	0.974867	1.39373	0	0	5.79411	3.77474	5.85617	2.67223	1.00555	0.928355	AC019186-1	lncRNA
ENSG00000234585.6	277.194	314.198	594.264	335.566	309.127	365.628	281.941	376.431	476.467	437.409	349.122	375.634	373.98	258.813	437.2	332.134	653.71	403.543	438.938	379.732	479.416	330.48	346.343	351.63	528.481	407.519	450.452	339.658	723.284	310.716	466.034	CCT6P3	transcribed_unprocessed_pseudogene
ENSG00000234586.2	1.02286	0	0	0	0	0	0	0	0	0	0	0	0	0	0	0	0	0	0	0	0	0	0.696867	1.04964	0	0	0	0	0	0	0	AL161449-1	processed_pseudogene
ENSG00000234587.1	1.02286	0	0	0	0	0	1.74397	0.64902	0.912772	0	1.24686	0	0	0.667045	0	1.14529	0	0	0	0	1.29923	0	0	0	0	0	0	0	0	0	0.928355	MRPL50P1	processed_pseudogene
ENSG00000234589.4	0	0.988045	0	0	0	0	1.16264	0	0.912772	0	0	0	0	1.33409	0	0.572645	0	0	0	1.00458	1.29923	0	1.39373	0	0	0	1.25825	0.732022	0.890744	0	0	AC125807-1	processed_pseudogene
ENSG00000234592.1	0	0	0	0	0	0	0	0	1.82554	0	0	0	0	0	0	0.572645	0	0	0	0	0	0	0	0	0	1.93137	0	0	0	0	0	AL359845-1	processed_pseudogene
ENSG00000234593.2	0	0	0	1.07553	0.69156	0	0	0	0	0	0	0	0	0	0	0	0	0.813595	0	0	0.649615	0	0	0	0	0	0	0	0	0	0	KAZN-AS1	lncRNA
ENSG00000234601.1	0	0	0	0	0	0	0	0	0	0	0	0	0	0	0	0	0	0	0	0	0	0	0	2.09929	0	0	0	0	0	0	0	CHRM3-AS1	lncRNA
ENSG00000234602.7	1.02286	0.988045	0	1.07553	5.53248	0	0.581322	4.54314	1.82554	2.20914	0	1.03766	0	2.66818	0	2.86322	0	0	1.13128	0	0	0	1.39373	0	0	0	3.77474	0	0	5.02776	1.85671	MCIDAS	protein_coding
ENSG00000234607.2	0	0	4.58891	0	0.69156	0.743147	0	0	0	0	0	0	0	0	0	0	0	0	0	0	0	0	0.696867	0	0	0	0	0.732022	0	0	0	AL355994-4	processed_pseudogene
ENSG00000234608.7	540.068	589.863	390.058	439.893	573.995	535.809	497.03	389.412	498.374	479.383	490.018	489.777	541.468	550.312	512.063	469.569	600.756	570.33	409.524	442.016	652.213	535.202	601.396	426.155	384.349	451.94	612.766	525.592	504.161	494.732	538.446	MAPKAPK5-AS1	lncRNA
ENSG00000234614.1	13.2971	7.90436	2.29446	5.37766	12.4481	12.6335	6.39454	21.4176	10.9533	9.94111	19.9498	11.4143	13.7661	18.6773	11.9781	10.8803	11.869	13.8311	4.52513	7.03208	25.9846	17.5476	13.9373	34.6382	16.0146	15.451	10.066	8.05224	3.56298	14.0777	3.71342	C2CD4D-AS1	lncRNA
ENSG00000234616.8	693.497	545.401	555.258	318.357	568.462	442.172	682.472	594.502	587.825	606.408	523.683	632.975	690.601	457.593	530.03	592.688	589.8	496.293	423.1	613.8	595.697	407.494	466.901	587.8	468.426	494.43	454.227	644.179	497.926	644.559	517.094	JRK	protein_coding
ENSG00000234617.1	12.2743	3.95218	0	2.15106	2.07468	1.48629	5.81322	1.94706	1.82554	4.41827	7.48119	2.07533	2.29436	0.667045	1.49726	6.87174	0.913003	1.62719	2.26257	2.00917	0	0	5.57493	6.29786	4.00364	0	1.25825	1.46404	1.78149	2.0111	3.71342	SNRK-AS1	lncRNA
ENSG00000234618.1	20.4571	22.725	34.4168	25.8128	26.9708	14.1198	28.4848	46.0804	21.9065	55.2284	36.1591	34.2429	24.0907	37.3545	17.9671	16.0341	46.5631	29.2894	31.6759	18.0825	16.2404	25.3465	25.0872	25.1914	24.0218	27.0392	25.1649	11.7123	35.6298	19.1055	39.9192	RPSAP9	processed_pseudogene
ENSG00000234619.1	0	0	0	1.07553	0	0	0.581322	0	0	0	1.24686	0	0	0	0	0	0	0	0	0	0	0	0	1.04964	0	0	0	0	0	0	0	RPL7P11	processed_pseudogene
ENSG00000234622.6	0	0	0	0	0.69156	0	0	0	0	0	0	0	0	0	0	0	0	0	0	0	0	0	0.696867	0	0	0	0	0	0	0	0	AL683807-2	lncRNA
ENSG00000234624.2	0	0.988045	0	0	0	0.743147	0	0.64902	0	0	0	0	0	0.667045	0	0	0	0	0	0	0	0	0	1.04964	0	0	1.25825	0	0	0	0	AC016894-1	processed_pseudogene
ENSG00000234626.1	6.13714	2.96413	0	0	2.07468	0.743147	0	0	1.82554	2.20914	3.74059	1.03766	2.29436	0.667045	0	1.71793	0.913003	3.25438	0	0	0	0	0	0	0	0	0	0	0.890744	0	1.85671	AL021937-3	lncRNA
ENSG00000234627.3	0	0	0	0	0	0	0	0	0	0	1.24686	0	1.14718	0	0	0.572645	0	0	1.13128	2.00917	0	0	0	0	0	0	0	0	1.78149	0	0	NUS1P3	processed_pseudogene
ENSG00000234629.1	0	0	0	0	0	0	1.16264	0.64902	0	1.10457	1.24686	0	0	0	0	0.572645	0	0	0	1.00458	0.649615	0.974867	0.696867	1.04964	0	0	0	0	0.890744	0	0	WDR82P1	processed_pseudogene
ENSG00000234630.1	6.13714	1.97609	0	3.2266	1.38312	3.71573	4.06925	2.59608	4.56386	1.10457	1.24686	0	1.14718	0.667045	1.49726	2.29058	0.913003	0.813595	0	1.00458	0	0	2.78747	3.14893	0	0	1.25825	2.19607	1.78149	4.02221	3.71342	AC245060-2	lncRNA
ENSG00000234632.1	0	0	0	0	0	0.743147	0	0.64902	0.912772	0	0	1.03766	0	0	0	0	0	0	0	0	0.649615	0	0	0	0	0	1.25825	0	0	0	0	NECAP1P2	processed_pseudogene
ENSG00000234636.2	16.3657	21.737	27.5335	31.1904	20.7468	30.469	24.4155	14.9275	28.2959	14.3594	31.1716	19.7156	28.6794	23.3466	20.9616	17.752	28.3031	26.8486	26.0195	16.0733	12.3427	26.3214	25.0872	16.7943	16.0146	28.9705	25.1649	19.7646	13.3612	26.1444	29.7073	MED14OS	lncRNA
ENSG00000234638.1	0	0	0	0	0	0	0	0	0	0	0	0	0	0	0	0	0	0	0	1.00458	0	0	0	0	0	0	0	0	0	0	0	AC053503-3	lncRNA
ENSG00000234645.3	4.09143	3.95218	2.29446	2.15106	3.4578	1.48629	4.65058	3.2451	0.912772	2.20914	2.49373	7.26364	6.88307	2.00113	1.49726	5.1538	2.73901	5.69516	1.13128	3.01375	7.14576	0.974867	4.1812	5.24821	8.00728	17.3823	8.80773	11.7123	0	1.00555	9.28355	YWHAEP5	processed_pseudogene
ENSG00000234646.6	2.04571	3.95218	2.29446	1.07553	2.07468	2.97259	0	0.64902	0	2.20914	0	0	0	2.00113	0	0	0.913003	0.813595	0	0	1.29923	1.94973	4.87807	0	0	3.86274	5.03299	0	0	2.0111	2.78506	AL049651-2	lncRNA
ENSG00000234648.1	53.1886	57.3066	11.4723	106.478	33.1949	81.003	87.1983	69.4451	14.6044	32.0325	104.737	59.1468	92.9214	108.728	23.9562	108.803	30.1291	45.5613	48.6452	24.11	59.115	13.6481	148.433	137.503	28.0255	79.1861	37.7474	44.6533	26.7223	13.0722	40.8476	AL162151-2	processed_pseudogene
ENSG00000234650.5	0	0	0	0	0	0	0	0	0	0	0	0	0	0	0	0	0	0	0	0	0.649615	0	0	0	0	0	0	0	1.78149	0	0	PCCA-AS1	lncRNA
ENSG00000234653.1	0	0	0	0	1.38312	0.743147	0.581322	0	0	0	0	0	0	0	0	0.572645	0	0	0	0	0	0.974867	0	0	0	0	0	0	0	3.01666	0	LRRTM4-AS1	lncRNA
ENSG00000234655.3	0	1.97609	0	0	0.69156	0	0	1.94706	2.73832	1.10457	0	1.03766	0	1.33409	5.98904	1.71793	0.913003	1.62719	1.13128	7.03208	7.79538	1.94973	0	2.09929	0	0	3.77474	1.46404	0	3.01666	0.928355	OR7E155P	unprocessed_pseudogene
ENSG00000234661.2	2.04571	0	0	0	1.38312	0	0.581322	0.64902	0	0	1.24686	2.07533	1.14718	1.33409	0	0.572645	0	0.813595	0	1.00458	0	0.974867	0	0	0	3.86274	0	4.39213	0.890744	1.00555	0	CHL1-AS1	lncRNA
ENSG00000234663.5	1.02286	0	0	0	0	0	0	0	0	0	0	0	0	0	0	0	0	0	0	1.00458	0	0	0	0	0	0	0	0	0	0	0	LINC01934	lncRNA
ENSG00000234664.1	83.8743	61.2588	32.1224	58.0787	29.0455	69.1126	98.2434	40.8882	33.7726	35.3462	42.3934	22.8286	68.8307	52.6965	47.9123	46.3842	18.2601	42.3069	46.3826	53.2429	46.1227	34.1204	34.1465	108.113	84.0765	102.363	83.0443	71.0061	48.1002	45.2499	52.9162	HMGN2P5	processed_pseudogene
ENSG00000234665.8	14.32	17.7848	20.6501	13.9819	15.9059	180.585	5.81322	18.1726	20.081	122.607	16.2092	5.18832	121.601	11.3398	145.234	140.871	6.39102	161.092	11.3128	12.055	21.4373	8.7738	169.339	13.6454	256.233	11.5882	179.929	105.411	15.1427	300.66	16.7104	LERFS	lncRNA
ENSG00000234667.1	1.02286	0	2.29446	3.2266	0	0	1.74397	1.29804	1.82554	2.20914	2.49373	0	4.58871	0.667045	2.99452	2.86322	0.913003	0	1.13128	0	0.649615	0.974867	0.696867	3.14893	0	1.93137	0	1.46404	0.890744	2.0111	1.85671	ACTBP13	unitary_pseudogene
ENSG00000234671.1	0	0	0	0	0	0	0	0.64902	0	0	0	0	1.14718	0	0	0	0	0.813595	0	0	0	0	0	0	0	0	0	0	0	0	0	MTCYBP5	unprocessed_pseudogene
ENSG00000234676.1	0	2.96413	0	1.07553	1.38312	1.48629	1.16264	3.2451	1.82554	0	0	2.07533	0	2.00113	1.49726	0	0.913003	0	2.26257	3.01375	3.89769	0	0.696867	2.09929	4.00364	0	1.25825	2.92809	1.78149	2.0111	3.71342	IFT74-AS1	lncRNA
ENSG00000234678.1	5.11428	2.96413	4.58891	2.15106	1.38312	5.20203	2.32529	2.59608	6.3894	1.10457	6.23432	6.22598	1.14718	2.66818	0	8.01703	2.73901	6.50876	2.26257	4.01833	1.94884	2.9246	5.57493	6.29786	4.00364	7.72548	0	8.78426	3.56298	2.0111	2.78506	ELF3-AS1	lncRNA
ENSG00000234682.1	0	0	0	0	0.69156	0	0	0	0	0	1.24686	0	0	0	0	0.572645	0	0.813595	0	0	0	0	0.696867	0	0	1.93137	1.25825	0.732022	0	0	0	VDAC2P4	processed_pseudogene
ENSG00000234684.6	105.354	128.446	119.312	100.024	84.3703	98.0954	99.4061	155.116	95.8411	119.293	122.193	122.444	88.3327	106.06	98.8192	112.238	58.4322	83.8002	82.5836	113.518	116.281	79.9391	56.4462	81.8721	80.0728	164.166	70.4618	106.875	71.2595	95.5275	99.3339	SDCBP2-AS1	lncRNA
ENSG00000234685.1	10.2286	4.94022	0	0	4.84092	0.743147	3.48793	4.54314	5.47663	3.3137	4.98746	5.18832	5.73589	6.0034	5.98904	9.16232	1.82601	12.2039	0	1.00458	0.649615	0.974867	1.39373	6.29786	0	7.72548	0	4.39213	8.0167	9.04997	4.64177	NUS1P2	processed_pseudogene
ENSG00000234688.1	23.5257	15.8087	27.5335	31.1904	16.5974	13.3766	6.39454	9.7353	10.0405	8.83654	19.9498	17.6403	12.619	18.0102	19.4644	30.3502	17.3471	17.8991	38.4636	8.03666	10.3938	26.3214	23.6935	16.7943	12.0109	9.65684	26.4232	8.78426	12.4704	20.111	13.9253	AL049749-1	lncRNA
ENSG00000234690.6	24.5486	34.5816	25.239	17.2085	31.1202	34.1848	37.2046	31.1529	26.4704	25.4051	27.431	59.1468	33.2682	24.6807	34.437	26.3417	35.6071	26.035	35.0698	29.1329	57.8157	12.6733	20.2091	25.1914	8.00728	32.8333	33.9727	71.0061	50.7724	51.2832	38.0625	EPCAM-DT	lncRNA
ENSG00000234692.1	0	0	0	0	0	0	0	1.29804	0.912772	3.3137	0	1.03766	0	1.33409	0	0	0	0	1.13128	1.00458	0	0	0	0	0	0	0	1.46404	0	0	0	AL355601-1	lncRNA
ENSG00000234693.1	1.02286	0.988045	0	0	0	0	0	0	0	0	0	0	0	0	0	0	0	0	0	0	0.649615	0	0	0	0	0	0	0	0	0	0	RIPOR3-AS1	lncRNA
ENSG00000234694.1	2.04571	3.95218	2.29446	8.60426	1.38312	5.20203	3.48793	14.9275	1.82554	8.83654	0	2.07533	2.29436	2.00113	13.4753	1.71793	1.82601	0.813595	3.39385	8.03666	9.74422	4.87434	2.0906	2.09929	24.0218	3.86274	8.80773	4.39213	6.23521	1.00555	1.85671	AL139289-1	lncRNA
ENSG00000234695.1	0	0	0	0	0	0	0	0	0	0	0	0	0	0	0	1.71793	0	0	0	0	0	0	0	0	0	0	0	0	0	0	0	AC002076-1	lncRNA
ENSG00000234696.1	0	0	2.29446	0	1.38312	0	0	0.64902	0	0	0	1.03766	0	0	0	0.572645	0	0	0	3.01375	0	0	0	0	0	0	0	0	4.45372	0	0.928355	GPR50-AS1	lncRNA
ENSG00000234698.1	0	0	0	0	0	0.743147	0	0.64902	0	0	0	0	0	0.667045	0	0	0	1.62719	0	0	0	0	0	0	0	0	0	0	0	1.00555	0.928355	AL161937-1	lncRNA
ENSG00000234699.1	6.13714	3.95218	4.58891	1.07553	2.07468	3.71573	0.581322	0.64902	0.912772	2.20914	3.74059	4.15065	1.14718	6.67045	4.49178	2.86322	10.043	3.25438	3.39385	1.00458	1.94884	4.87434	2.78747	2.09929	0	1.93137	0	0	0	2.0111	1.85671	AL139339-1	lncRNA
ENSG00000234702.1	0	0	0	0	0.69156	0.743147	0.581322	0.64902	0	1.10457	1.24686	1.03766	0	0	0	0	0.913003	0	0	0	0.649615	0.974867	1.39373	1.04964	0	0	0	0.732022	0	0	0.928355	VDAC1P3	processed_pseudogene
ENSG00000234705.1	0	0.988045	0	0	0.69156	0	0	1.29804	0	0	0	1.03766	0	4.00227	1.49726	0	0	0.813595	0	3.01375	0	0	0.696867	0	0	0	1.25825	0	0	2.0111	0.928355	HMGA1P4	lncRNA
ENSG00000234707.2	3.06857	0.988045	0	0	1.38312	2.97259	2.90661	7.13922	0	1.10457	0	2.07533	2.29436	1.33409	1.49726	0.572645	0.913003	0.813595	4.52513	0	0.649615	0	0	2.09929	0	1.93137	0	1.46404	1.78149	2.0111	0.928355	SEC61G-DT	lncRNA
ENSG00000234709.2	1.02286	3.95218	4.58891	1.07553	4.14936	1.48629	2.90661	1.29804	0.912772	3.3137	6.23432	5.18832	3.44153	2.00113	2.99452	1.71793	0.913003	0.813595	0	0	2.59846	0.974867	0	2.09929	0	3.86274	2.51649	2.92809	3.56298	5.02776	8.35519	UPF3AP3	transcribed_processed_pseudogene
ENSG00000234710.1	0	0.988045	0	0	0	0	0	0	0.912772	0	0	0	0	0	0	0	0	0.813595	0	2.00917	0	0	0	0	0	0	0	0	0	0	0	AC060834-2	lncRNA
ENSG00000234711.1	0	0.988045	9.17782	4.30213	1.38312	0.743147	1.74397	0	2.73832	1.10457	3.74059	1.03766	1.14718	0.667045	0	1.71793	4.56501	1.62719	1.13128	1.00458	0.649615	0	1.39373	0	0	0	0	0.732022	0	1.00555	0.928355	TUBB8P11	unprocessed_pseudogene
ENSG00000234715.1	4.09143	1.97609	11.4723	2.15106	4.84092	4.45888	4.06925	1.29804	8.21495	5.52284	1.24686	3.11299	2.29436	6.0034	2.99452	1.14529	3.65201	4.06797	14.7067	8.03666	14.9411	8.7738	1.39373	2.09929	0	5.79411	11.3242	2.19607	0	5.02776	9.28355	AC005064-1	lncRNA
ENSG00000234718.6	1.02286	0	0	0	0	0	0	0	0	0	0	1.03766	0	0	0	0	0	0	0	0	0.649615	0	0	0	0	0	0	0	0	0	0	AC007161-1	transcribed_processed_pseudogene
ENSG00000234719.8	57.28	13.8326	29.8279	86.0426	53.2501	24.5238	48.831	96.7039	73.9345	99.4111	47.3809	18.6779	122.748	54.0306	83.8466	20.6152	35.6071	46.3749	100.684	90.4125	57.1661	22.4219	52.9619	51.4325	124.113	140.99	12.5825	93.6988	89.0744	14.0777	37.1342	NPIPB2	protein_coding
ENSG00000234720.3	0	0	0	0	0	0	0	0	0	0	1.24686	0	1.14718	0	0	0	0	0	3.39385	0	0	0	0	1.04964	4.00364	0	2.51649	0	0	0	0.928355	ATP5F1AP8	processed_pseudogene
ENSG00000234721.2	0	0.988045	0	0	0.69156	0.743147	0	1.94706	0	0	0	0	1.14718	0.667045	0	0.572645	0	0	0	0	0	0.974867	1.39373	0	0	0	1.25825	0	0	0	0	LINC02092	lncRNA
ENSG00000234722.3	5.11428	1.97609	18.3556	4.30213	0.69156	3.71573	4.65058	6.4902	2.73832	5.52284	3.74059	6.22598	3.44153	1.33409	4.49178	4.00851	2.73901	4.06797	5.65641	3.01375	9.09461	1.94973	0	8.39714	8.00728	5.79411	10.066	8.05224	5.34447	2.0111	2.78506	LINC01287	lncRNA
ENSG00000234724.1	0	0	0	2.15106	0	0.743147	0	0	2.73832	0	0	0	0	0	0	0	0	0	0	1.00458	0	0	0	0	0	0	0	0.732022	0	0	0	HDAC1P1	processed_pseudogene
ENSG00000234731.2	0	0	0	0	0	0	0	0	0	0	0	0	0	0	0	0	0	0	0	0	0	0	0	0	0	3.86274	0	0	0	0	0	MTND4LP16	unprocessed_pseudogene
ENSG00000234735.1	0	0	0	1.07553	0	0	0	0	0	0	0	0	0	0	0	0	0	0	0	0	0	0	0	0	0	1.93137	0	0	0.890744	0	0	AL022237-1	processed_pseudogene
ENSG00000234736.5	0	0	0	0	0	0.743147	0	0.64902	0	0	0	0	0	0	0	0	0	0.813595	0	0	0	2.9246	0	0	0	0	0	0.732022	0	0	0	FAM170B-AS1	lncRNA
ENSG00000234737.1	1.02286	0	0	3.2266	0	0.743147	0	0.64902	1.82554	0	0	0	0	0	0	1.14529	0.913003	0	0	0	0.649615	0	0	0	0	1.93137	3.77474	2.19607	0	0	0	KRT18P15	processed_pseudogene
ENSG00000234740.1	1.02286	0.988045	0	3.2266	0.69156	0.743147	1.74397	1.29804	1.82554	1.10457	0	3.11299	1.14718	1.33409	1.49726	0	0.913003	0	0	0	1.29923	0	0.696867	0	0	1.93137	1.25825	5.85617	0.890744	4.02221	1.85671	AL162386-2	lncRNA
ENSG00000234741.7	1089.34	1732.04	1787.38	2611.39	1405.94	3409.56	1257.4	1226.65	1524.33	1274.67	1196.99	1295	1284.84	1091.29	2588.76	1208.28	1800.44	1712.62	1882.45	1725.87	1960.54	1680.67	1901.05	1594.41	1889.72	1481.36	2038.36	2406.16	2429.95	1435.93	1454.73	GAS5	lncRNA
ENSG00000234742.1	2.04571	0.988045	0	1.07553	0	0	2.32529	2.59608	1.82554	3.3137	2.49373	3.11299	1.14718	0.667045	1.49726	1.71793	0.913003	2.44078	1.13128	0	1.29923	0.974867	2.0906	2.09929	16.0146	1.93137	5.03299	5.12415	2.67223	0	4.64177	AC144530-1	processed_pseudogene
ENSG00000234743.1	5.11428	0	0	1.07553	2.76624	0	2.32529	0	0.912772	0	0	3.11299	4.58871	0	0	2.29058	0.913003	0	0	1.00458	1.29923	0	4.87807	5.24821	0	3.86274	1.25825	11.7123	2.67223	0	2.78506	EIF5AP4	processed_pseudogene
ENSG00000234745.10	3768.21	4950.11	6300.58	12741.8	7502.04	7802.3	5037.74	4179.04	2992.07	10095.8	4478.74	9023.52	5976.8	7010.64	17235	4170.57	4089.34	4591.11	13745.1	19625.5	7549.82	7143.83	6085.04	4442.09	5196.73	6473.95	4062.88	6734.6	86226.7	6411.4	4167.38	HLA-B	protein_coding
ENSG00000234750.1	1.02286	0.988045	2.29446	3.2266	0.69156	0	3.48793	0.64902	0	0	1.24686	1.03766	0	2.66818	0	1.14529	0.913003	0.813595	0	2.00917	0	0	1.39373	0	0	0	0	0	1.78149	2.0111	0	AC012618-2	processed_pseudogene
ENSG00000234751.1	0	0	0	0	0	0	0	0	0	0	0	0	0	0	0	0.572645	0	0	0	0	0.649615	0	0	0	0	5.79411	0	0	0	0	0.928355	AP002381-1	processed_pseudogene
ENSG00000234753.5	1.02286	0	0	4.30213	5.53248	2.22944	2.90661	1.94706	2.73832	2.20914	0	6.22598	0	2.00113	5.98904	4.00851	4.56501	5.69516	3.39385	3.01375	1.94884	7.79894	1.39373	6.29786	4.00364	1.93137	1.25825	4.39213	0	2.0111	2.78506	FOXP4-AS1	lncRNA
ENSG00000234754.1	1.02286	0	2.29446	3.2266	2.07468	0	1.16264	7.13922	0	2.20914	0	0	3.44153	0	0	1.71793	0.913003	0.813595	0	10.0458	10.3938	2.9246	0	1.04964	12.0109	0	10.066	0.732022	6.23521	4.02221	0.928355	LINC02817	lncRNA
ENSG00000234758.1	0	0	0	0	0	0	0.581322	0	0	0	0	1.03766	0	0	0	0	0.913003	0	0	2.00917	0	0	0.696867	1.04964	0	1.93137	0	0	0	0	0	AC034228-2	lncRNA
ENSG00000234761.1	0	0	0	1.07553	0	0	0	0	0	2.20914	0	0	0	0	0	0	0	0	0	0	0.649615	0	0	0	0	0	0	0	2.67223	0	0	MGAT4FP	transcribed_unprocessed_pseudogene
ENSG00000234763.1	0	0	0	1.07553	0	0	0	0	0	0	0	0	0	0	0	0	0	0	0	0	1.29923	0	0	0	0	0	0	0	49.8817	0	0	AL359378-1	lncRNA
ENSG00000234764.2	6.13714	1.97609	2.29446	2.15106	0.69156	0	1.16264	1.94706	0	0	2.49373	0	0	0	0	2.29058	0	0	4.52513	1.00458	2.59846	0	2.0906	3.14893	0	3.86274	3.77474	0	0	0	0	E2F6P1	processed_pseudogene
ENSG00000234766.1	0	0	0	0	0	0	0	0	0	0	1.24686	0	0	0.667045	1.49726	0	0	0	0	0	0	0.974867	1.39373	0	0	0	0	0	0	0	0	LINC01496	lncRNA
ENSG00000234769.7	26.5943	19.7609	11.4723	29.0394	38.0358	64.6538	18.021	42.8353	64.8068	20.9868	53.6152	39.4312	57.3589	18.6773	52.4041	47.5295	31.9551	82.9866	18.1005	69.3162	35.7288	51.668	44.5995	47.2339	48.0437	17.3823	37.7474	18.3005	34.739	37.2054	23.2089	WASH4P	unprocessed_pseudogene
ENSG00000234771.3	354.931	313.21	497.897	324.811	244.121	484.532	324.959	370.59	418.05	379.971	366.578	510.53	359.067	250.142	399.769	351.031	836.311	368.558	393.686	383.751	365.733	208.622	259.234	393.616	480.437	409.45	334.694	375.527	385.692	304.682	380.625	SLC25A25-AS1	lncRNA
ENSG00000234772.1	2.04571	0	0	1.07553	0	0	1.74397	1.94706	0	0	1.24686	2.07533	0	0.667045	0	0	0	0.813595	0	0	2.59846	0	0.696867	0	0	0	0	0	0.890744	0	0.928355	LINC00412	lncRNA
ENSG00000234773.7	55.2343	31.6174	36.7113	65.6074	44.9514	26.7533	52.319	62.9549	44.7258	39.7645	57.3558	46.6948	43.5927	42.0238	58.3932	42.3757	36.5201	40.6797	30.5446	48.22	23.3861	33.1455	46.6901	46.1843	40.0364	79.1861	22.6484	35.137	84.6207	36.1999	38.9909	AC012618-3	transcribed_unprocessed_pseudogene
ENSG00000234775.1	0	0.988045	0	0	0.69156	0	0	0	0	0	0	0	0	0.667045	0	0	0	0	0	0	0	0.974867	0	0	0	0	0	0	0.890744	0	0	AC105940-2	lncRNA
ENSG00000234776.4	4.09143	3.95218	0	4.30213	4.84092	5.20203	1.16264	3.89412	2.73832	1.10457	6.23432	9.33897	1.14718	2.66818	4.49178	4.00851	4.56501	3.25438	4.52513	5.02291	3.24807	1.94973	2.78747	1.04964	4.00364	3.86274	1.25825	5.85617	8.0167	3.01666	6.49848	C11orf94	protein_coding
ENSG00000234777.1	0	0	0	0	0	0	0	0	0	0	0	0	1.14718	0.667045	0	0	0	0	0	0	0	0	0	0	0	0	0	0	0	0	0	LINC02529	lncRNA
ENSG00000234779.1	0	1.97609	0	2.15106	0.69156	0	0	0	0	0	0	3.11299	0	0	0	0	1.82601	0	0	0	0.649615	0	0.696867	1.04964	0	1.93137	0	0	0	0	0.928355	BNC2-AS1	lncRNA
ENSG00000234781.2	0	0	0	2.15106	0.69156	0.743147	0	0.64902	0	0	1.24686	0	0	0	2.99452	1.71793	0	2.44078	0	2.00917	6.49615	0	0	3.14893	4.00364	1.93137	5.03299	0	0.890744	2.0111	1.85671	LINC01103	lncRNA
ENSG00000234782.3	10.2286	16.7968	13.7667	23.6617	17.9806	14.8629	9.30115	8.43726	2.73832	11.0457	12.4686	26.9792	37.8569	11.3398	11.9781	25.769	21.9121	24.4078	15.838	6.0275	27.2838	11.6984	33.4496	54.5814	56.051	38.6274	37.7474	49.7775	3.56298	7.03887	30.6357	TPT1P9	processed_pseudogene
ENSG00000234785.1	1.02286	0	2.29446	2.15106	1.38312	0	0.581322	0.64902	2.73832	1.10457	6.23432	0	0	2.00113	0	3.43587	1.82601	0.813595	1.13128	1.00458	0.649615	1.94973	3.48433	2.09929	4.00364	1.93137	3.77474	3.66011	1.78149	1.00555	2.78506	EEF1GP5	processed_pseudogene
ENSG00000234788.1	0	0	0	0	0	0	0	0	0	2.20914	0	0	0	0.667045	0	0	0	0	0	0	0	0	0	0	0	0	0	0	0	0	0	HSPA8P3	processed_pseudogene
ENSG00000234789.1	1.02286	0	0	2.15106	0	0.743147	0.581322	0	0	0	0	0	0	0	0	2.29058	0	0	2.26257	0	0.649615	0	0	2.09929	0	0	0	0	0	0	0	AL590369-1	lncRNA
ENSG00000234790.1	0	0	0	0	0	0	0	0	0	0	0	0	0	0	0	0	0.913003	0	0	1.00458	0	0	0	0	0	0	0	0	0	0	0	NUTF2P4	processed_pseudogene
ENSG00000234793.1	0	1.97609	0	0	0	0	4.06925	8.43726	6.3894	0	4.98746	0	2.29436	1.33409	0	0	0	11.3903	0	0	1.94884	0	10.453	7.3475	28.0255	0	0	7.32022	0	0	4.64177	AC114730-2	lncRNA
ENSG00000234796.1	0	0	0	0	0	0	0	0.64902	0	0	0	0	1.14718	0	0	0	0	0	0	0	0	0	0	0	0	0	0	0	0	0	0	AC113607-1	lncRNA
ENSG00000234797.5	78.76	96.8284	105.545	138.744	138.312	121.133	81.9664	66.2	75.7601	107.143	103.49	177.44	206.492	59.367	145.234	113.384	157.949	164.346	165.167	126.577	206.578	109.185	191.638	309.645	296.269	359.235	391.315	390.168	38.302	79.4386	194.026	RPS3AP6	processed_pseudogene
ENSG00000234801.3	0	3.95218	0	1.07553	0.69156	0.743147	1.74397	0	0	1.10457	2.49373	1.03766	3.44153	0	0	2.86322	2.73901	1.62719	1.13128	0	1.94884	0	2.0906	6.29786	8.00728	3.86274	3.77474	2.92809	0.890744	1.00555	1.85671	MORF4	processed_pseudogene
ENSG00000234805.1	1.02286	1.97609	2.29446	4.30213	0	2.97259	0	1.29804	1.82554	0	0	1.03766	0	0.667045	1.49726	0.572645	0	0.813595	1.13128	0	0	1.94973	0.696867	1.04964	0	0	0	0	0	1.00555	0.928355	AC090505-1	processed_pseudogene
ENSG00000234806.1	1.02286	0	0	0	0	0	0	0.64902	0.912772	0	0	5.18832	0	0	0	0	0	0	0	0	0	0	0	0	0	0	0	0.732022	0	0	0	RPL26P29	processed_pseudogene
ENSG00000234807.5	1.02286	17.7848	18.3556	17.2085	9.68184	35.671	12.7891	14.9275	13.6916	16.5685	3.74059	10.3766	8.03024	6.67045	26.9507	11.4529	5.47802	2.44078	5.65641	29.1329	22.0869	9.74867	7.66553	25.1914	24.0218	7.72548	13.8407	22.6927	14.2519	17.0944	11.1403	LINC01135	lncRNA
ENSG00000234810.2	14.32	0.988045	6.88337	2.15106	1.38312	2.22944	2.90661	6.4902	0.912772	2.20914	1.24686	1.03766	0	12.0068	2.99452	3.43587	4.56501	2.44078	1.13128	4.01833	0.649615	0.974867	2.0906	5.24821	12.0109	5.79411	1.25825	4.39213	0	5.02776	0	AL603840-1	lncRNA
ENSG00000234812.1	0	0	0	0	0	0	0	0	0	1.10457	0	0	0	0	0	0	0	0	0	0	0	0	0	1.04964	0	0	0	0	0	0	0	BX664727-2	processed_pseudogene
ENSG00000234814.8	0	0.988045	0	3.2266	0	2.22944	0.581322	1.29804	0	3.3137	0	2.07533	0	0	0	1.14529	0.913003	1.62719	0	2.00917	0	0	0.696867	0	4.00364	1.93137	0	0.732022	0.890744	1.00555	0	SVIL2P	transcribed_unprocessed_pseudogene
ENSG00000234816.2	0	0	0	0	0	0	0	0.64902	0	0	0	0	0	0	0	0	0	0	0	0	0.649615	0	0	1.04964	0	0	0	0	1.78149	0	0	H2AC5P	unprocessed_pseudogene
ENSG00000234817.2	7.16	4.94022	4.58891	8.60426	11.065	3.71573	6.97586	12.3314	1.82554	8.83654	7.48119	8.30131	9.17742	9.33863	8.98356	9.73496	8.21703	5.69516	10.1815	3.01375	5.19692	7.79894	1.39373	4.19857	28.0255	9.65684	10.066	10.9803	1.78149	4.02221	4.64177	ECI2-DT	lncRNA
ENSG00000234818.1	0	0	0	0	0	0	0.581322	0	0	0	0	0	0	0	0	0	0	0.813595	0	0	0	0	0	0	0	0	0	0	0	0	0	AC007314-1	lncRNA
ENSG00000234819.1	0	0	0	0	0	0	0	0	0	0	0	0	0	0	0	0	0	0	0	0	0	0	0	0	0	0	0	0	1.78149	0	0	AL353705-4	processed_pseudogene
ENSG00000234825.3	14.32	7.90436	4.58891	9.67979	8.99028	8.91776	6.97586	3.2451	7.30218	6.62741	7.48119	19.7156	32.121	10.6727	7.4863	10.3076	8.21703	16.2719	6.7877	8.03666	11.0435	13.6481	13.9373	13.6454	8.00728	17.3823	18.8737	21.9607	7.12595	5.02776	20.4238	XRCC6P2	processed_pseudogene
ENSG00000234828.8	0	0	0	0	0	0	0	0.64902	0	0	0	0	0	1.33409	0	0	0	0	1.13128	0	0	0	0	0	0	0	0	0	0	0	0	IQCM	protein_coding
ENSG00000234832.1	0	0	0	1.07553	0	0.743147	0	1.29804	0	1.10457	0	1.03766	0	0.667045	1.49726	0	0	0	0	0	1.29923	0	0	0	0	1.93137	2.51649	0	0.890744	2.0111	0	NXT1-AS1	lncRNA
ENSG00000234835.1	1.02286	0	0	2.15106	0.69156	1.48629	0.581322	3.2451	0	1.10457	1.24686	1.03766	1.14718	1.33409	0	0	1.82601	0.813595	1.13128	2.00917	0.649615	0.974867	0	1.04964	4.00364	0	0	2.19607	3.56298	0	0	PHBP13	processed_pseudogene
ENSG00000234838.3	0	0	0	0	0	0	0	0	0.912772	0	0	0	0	0	0	0.572645	0	0	0	1.00458	0	0	0	0	0	0	0	0	0	1.00555	0	PPIAP78	processed_pseudogene
ENSG00000234840.1	2.04571	0.988045	0	4.30213	2.07468	1.48629	1.74397	2.59608	2.73832	0	0	6.22598	0	0.667045	2.99452	1.14529	3.65201	0.813595	0	3.01375	1.29923	0	0	3.14893	12.0109	7.72548	0	0	8.0167	1.00555	0.928355	LINC01239	lncRNA
ENSG00000234841.4	0	0.988045	0	7.52872	4.84092	1.48629	1.16264	1.94706	1.82554	3.3137	2.49373	1.03766	1.14718	4.66931	0	6.29909	1.82601	2.44078	0	1.00458	1.29923	0.974867	0	0	0	7.72548	3.77474	2.19607	1.78149	3.01666	6.49848	AC017007-2	processed_pseudogene
ENSG00000234842.1	0	0.988045	0	4.30213	1.38312	0	0.581322	0.64902	4.56386	2.20914	1.24686	1.03766	1.14718	0	5.98904	0.572645	0.913003	0	0	1.00458	0.649615	0.974867	0	0	4.00364	0	1.25825	0.732022	0	0	3.71342	MTCO2P16	unprocessed_pseudogene
ENSG00000234848.1	0	0	0	0	0	2.22944	0	0	0.912772	0	0	0	0	0	0	0	0	0	0	0	0	0	0.696867	0	0	0	0	0.732022	0	0	0	AC008758-2	lncRNA
ENSG00000234851.4	153.429	324.079	284.513	565.73	372.751	357.454	222.646	189.514	283.872	425.259	253.114	414.028	362.508	164.093	799.537	267.425	353.332	587.415	498.896	835.813	634.024	666.809	419.514	713.757	724.659	590.999	684.486	1118.53	263.66	442.443	555.156	RPL23AP42	processed_pseudogene
ENSG00000234854.1	0	0	0	0	0	0.743147	0	0	0	0	0	0	0	0.667045	0	0	0	0.813595	0	0	0	0	0	0	0	1.93137	0	0	0.890744	0	0	LINC00676	lncRNA
ENSG00000234855.1	0	0.988045	2.29446	0	0	0	0	0.64902	2.73832	0	0	0	0	0	0	0	0	0.813595	0	0	0	0	0	1.04964	0	0	0	0	0	0	0	SLIT1-AS1	lncRNA
ENSG00000234857.2	1540.42	2126.27	105.545	608.751	1313.96	2349.83	1693.97	1614.76	597.866	1064.8	1731.9	488.739	860.383	1879.73	101.814	1243.78	142.428	1261.89	158.38	1222.58	1450.59	284.661	912.198	1469.5	0	1203.24	937.394	1417.19	2021.99	840.642	135.54	HNRNPUL2-BSCL2	protein_coding
ENSG00000234859.5	0	0	0	0	2.76624	0	0	0.64902	0	0	2.49373	0	0	0	0	1.14529	0	1.62719	0	0	0	0	1.39373	0	0	0	2.51649	0.732022	0	2.0111	0.928355	AC003958-2	lncRNA
ENSG00000234860.1	1.02286	0	0	0	0	0	0	0	0	0	0	1.03766	0	0	0	0	0	0	0	0	0	0	0	0	0	0	0	0	0.890744	0	0	AL162394-1	lncRNA
ENSG00000234861.2	0	0	0	0	0	0.743147	0	1.29804	0	0	0	0	0	0	0	0.572645	0	0	0	0	0	0	0	1.04964	0	0	0	0	0	0	0.928355	ATP5F1AP1	processed_pseudogene
ENSG00000234865.3	0	0	11.4723	0	0	0	0.581322	0	0	0	0	0	0	0	0	0	0	0	0	0	0	0	0	0	0	0	0	0	0	0	0	ADH5P5	transcribed_processed_pseudogene
ENSG00000234869.1	6.13714	1.97609	2.29446	3.2266	2.07468	0.743147	3.48793	20.7686	0.912772	4.41827	3.74059	4.15065	1.14718	11.3398	1.49726	0.572645	6.39102	1.62719	10.1815	5.02291	3.89769	0.974867	0.696867	1.04964	4.00364	9.65684	0	0	3.56298	5.02776	0.928355	AL021392-1	lncRNA
ENSG00000234880.1	1.02286	0.988045	0	1.07553	0.69156	2.22944	0	2.59608	0	0	0	1.03766	0	0	0	0	0.913003	0	1.13128	0	1.94884	0	0	1.04964	0	1.93137	2.51649	2.19607	3.56298	0	0.928355	LINC00163	lncRNA
ENSG00000234882.1	79.7828	78.0555	105.545	50.55	73.3054	49.7908	81.3851	76.5843	91.2772	51.9147	98.5023	64.3351	73.4194	69.3727	64.3822	79.025	57.5192	78.1051	72.4021	60.275	77.9538	46.7936	55.7493	73.475	36.0328	88.843	61.6541	64.4179	25.8316	86.4775	74.2684	EIF3EP1	processed_pseudogene
ENSG00000234883.5	7.16	4.94022	16.0612	75.2872	5.53248	14.1198	5.81322	11.6824	4.56386	15.464	4.98746	13.4896	9.17742	1.33409	28.448	10.3076	31.0421	6.50876	11.3128	6.0275	15.5908	11.6984	6.2718	3.14893	8.00728	7.72548	15.099	30.7449	285.038	7.03887	7.42684	MIR155HG	lncRNA
ENSG00000234884.1	1.02286	0.988045	0	0	0	0	1.16264	0	1.82554	0	1.24686	0	1.14718	0.667045	0	0.572645	0	1.62719	0	0	0.649615	0.974867	0	2.09929	0	1.93137	0	0	0	0	0	AL022329-1	lncRNA
ENSG00000234891.1	0	1.97609	0	0	0.69156	1.48629	2.32529	0.64902	3.65109	4.41827	2.49373	8.30131	5.73589	2.00113	2.99452	1.14529	4.56501	0.813595	0	0	0.649615	0	2.78747	0	0	5.79411	1.25825	0	0.890744	0	2.78506	Z82196-1	lncRNA
ENSG00000234899.9	161.611	138.326	211.09	311.904	112.724	219.228	88.9423	175.884	93.1027	160.162	71.0713	97.5403	78.0081	188.107	176.677	118.538	141.515	142.379	127.835	108.495	125.376	126.733	97.5613	197.333	196.178	139.059	135.891	207.162	62.3521	112.622	197.74	SOX9-AS1	lncRNA
ENSG00000234900.1	0	0	0	0	0	0	0	0	0	0	0	0	0	0	2.99452	0.572645	0	0	1.13128	0	1.29923	0	0	0	4.00364	0	0	0	0	0	0.928355	AL135937-1	lncRNA
ENSG00000234902.6	1.02286	0.988045	0	1.07553	2.76624	2.97259	0	4.54314	0	3.3137	1.24686	0	0	1.33409	1.49726	1.14529	0.913003	1.62719	4.52513	3.01375	1.29923	4.87434	1.39373	1.04964	0	0	0	0	7.12595	0	2.78506	AC007879-3	lncRNA
ENSG00000234906.9	105.354	252.939	139.962	318.357	270.4	168.694	242.993	266.747	138.741	669.368	92.268	630.899	115.865	226.795	327.9	308.083	231.903	548.363	261.326	312.425	519.692	93.5872	261.325	337.985	196.178	270.392	260.457	620.022	334.029	292.616	261.796	APOC2	protein_coding
ENSG00000234911.1	6.13714	4.94022	16.0612	6.45319	2.07468	8.17461	5.2319	18.8216	4.56386	7.73198	4.98746	6.22598	3.44153	10.6727	5.98904	8.58967	9.13003	5.69516	11.3128	9.04125	7.14576	3.89947	6.96867	9.44678	32.0291	3.86274	6.29123	4.39213	7.12595	7.03887	5.57013	TEX21P	transcribed_unitary_pseudogene
ENSG00000234912.11	340.611	355.696	621.798	337.717	511.063	367.115	385.416	275.184	534.884	325.848	391.516	328.939	478.373	349.531	530.03	397.988	534.107	324.624	502.289	408.865	471.62	477.685	351.221	320.141	360.328	299.362	371.183	255.476	662.714	346.916	391.766	SNHG20	lncRNA
ENSG00000234913.1	0	1.97609	4.58891	3.2266	2.07468	4.45888	0.581322	0.64902	5.47663	4.41827	6.23432	4.15065	1.14718	0	7.4863	1.71793	6.39102	0.813595	4.52513	1.00458	2.59846	0.974867	2.0906	0	0	5.79411	1.25825	0	4.45372	1.00555	3.71342	AC016027-2	lncRNA
ENSG00000234917.2	26.5943	34.5816	18.3556	21.5106	23.513	33.4416	18.021	22.7157	40.162	16.5685	21.1967	15.5649	22.9436	33.3522	22.4589	25.769	40.1721	27.6622	21.4944	29.1329	29.2327	25.3465	34.8433	25.1914	36.0328	30.9019	47.8134	16.1045	23.1594	30.1666	34.3491	AC098484-2	lncRNA
ENSG00000234919.1	0	0	0	1.07553	0	0	0	0	0	3.3137	0	1.03766	0	0	0	0	0.913003	0	0	0	0	0	0	0	0	0	0	0	0	0	0	LINC01827	lncRNA
ENSG00000234921.1	2.04571	0	0	0	0	2.22944	1.74397	1.94706	5.47663	1.10457	0	0	0	0	1.49726	0	0.913003	0	2.26257	1.00458	0	0	0	2.09929	0	1.93137	1.25825	0	1.78149	0	0	AC006450-2	lncRNA
ENSG00000234925.2	1.02286	2.96413	0	2.15106	0	2.22944	1.74397	2.59608	1.82554	2.20914	0	2.07533	3.44153	2.66818	1.49726	3.43587	3.65201	2.44078	10.1815	1.00458	1.94884	2.9246	0.696867	4.19857	0	5.79411	2.51649	4.39213	0	1.00555	4.64177	ATP5PDP4	processed_pseudogene
ENSG00000234927.1	0	0	0	0	0	0	0	0	0	0	0	0	0	0	0	0	0	0	0	0	0	0	0	0	0	0	0	0	0	0	0	HMGN1P18	processed_pseudogene
ENSG00000234928.1	9.20571	1.97609	2.29446	1.07553	2.07468	2.97259	4.06925	9.08628	1.82554	4.41827	1.24686	6.22598	2.29436	4.66931	0	1.71793	1.82601	1.62719	1.13128	6.0275	0.649615	1.94973	7.66553	3.14893	0	1.93137	6.29123	1.46404	0.890744	1.00555	4.64177	LINC01659	lncRNA
ENSG00000234929.1	1.02286	0.988045	0	0	0.69156	0.743147	0	0	0	0	0	0	0	0	0	0.572645	0	0	0	0	0.649615	0	0	1.04964	0	0	0	0	0	0	0	AC018685-2	lncRNA
ENSG00000234934.1	0	0	0	0	0	0	0	0.64902	0	0	0	0	0	0	0	0	0.913003	0	0	0	0	0	0	0	0	0	0	0	0	0	0	MTND5P29	unprocessed_pseudogene
ENSG00000234936.1	3.06857	0.988045	9.17782	3.2266	4.14936	3.71573	3.48793	14.9275	5.47663	5.52284	4.98746	11.4143	1.14718	7.33749	2.99452	1.14529	9.13003	0	5.65641	1.00458	6.49615	0	4.1812	6.29786	4.00364	3.86274	1.25825	4.39213	0.890744	5.02776	3.71342	AC010883-1	lncRNA
ENSG00000234937.1	0	0.988045	0	1.07553	0	0.743147	0	1.94706	1.82554	0	0	0	3.44153	0.667045	0	0.572645	2.73901	1.62719	0	3.01375	0	1.94973	0.696867	0	0	1.93137	1.25825	0	0	0	1.85671	AL139128-1	processed_pseudogene
ENSG00000234942.2	6.13714	2.96413	0	2.15106	7.60716	1.48629	4.65058	11.6824	9.12772	5.52284	3.74059	3.11299	4.58871	3.33522	0	5.1538	0.913003	3.25438	4.52513	12.055	12.3427	4.87434	4.87807	4.19857	20.0182	1.93137	7.54948	19.0326	7.12595	10.0555	1.85671	GRID1-AS1	lncRNA
ENSG00000234944.1	1.02286	2.96413	0	0	1.38312	0.743147	2.32529	1.29804	1.82554	0	2.49373	0	0	0	2.99452	1.71793	0	0	1.13128	0	0	1.94973	0	2.09929	0	1.93137	1.25825	0	0	0	0.928355	LINC02623	lncRNA
ENSG00000234945.7	3.06857	0.988045	2.29446	5.37766	1.38312	0.743147	4.06925	0.64902	0.912772	5.52284	4.98746	4.15065	6.88307	2.00113	0	4.00851	2.73901	0	6.7877	3.01375	3.24807	0.974867	2.0906	1.04964	12.0109	0	0	2.92809	12.4704	1.00555	1.85671	GTF3C2-AS1	lncRNA
ENSG00000234946.1	0	0	0	0	0	0	0.581322	0	0	0	0	0	0	0	0	0.572645	0	0	0	0	0	0	0	0	0	0	0	0	0	0	0	SDHCP3	processed_pseudogene
ENSG00000234948.1	0	0	0	0	0	0	0	0	0	0	1.24686	0	0	0	0	0.572645	0	0	0	0	0	0	0	0	0	0	0	0	0	0	0	LINC01524	lncRNA
ENSG00000234949.2	0	2.96413	0	17.2085	1.38312	0.743147	1.74397	0.64902	0.912772	1.10457	0	1.03766	0	0	1.49726	2.86322	0.913003	0	1.13128	1.00458	0	0	1.39373	2.09929	0	0	3.77474	2.19607	0	0	0.928355	AC104667-2	lncRNA
ENSG00000234952.1	0	0	0	0	0	0.743147	0.581322	0	0	0	0	0	0	0	0	0	0	0	0	0	0	0	0	0	0	0	0	0	0	0	0	LINC02674	lncRNA
ENSG00000234956.5	0	0	0	0	0	0	0	0.64902	0	0	0	0	0	0	0	0	0	0	0	0	0	0.974867	0	0	0	0	0	0	0	0	0	LINC02539	lncRNA
ENSG00000234961.1	9.20571	3.95218	2.29446	7.52872	0.69156	2.22944	12.2078	3.89412	3.65109	13.2548	4.98746	11.4143	11.4718	4.00227	22.4589	5.1538	4.56501	12.2039	1.13128	13.0596	1.94884	0	1.39373	6.29786	16.0146	9.65684	2.51649	2.19607	20.4871	1.00555	2.78506	AL133415-1	lncRNA
ENSG00000234962.5	0	0	0	0	0	0	0.581322	0	0.912772	0	0	0	1.14718	0	0	0	0	0	0	0	0	0	0	0	0	0	0	0.732022	0	0	0	LINC00700	lncRNA
ENSG00000234964.4	29.6629	46.4381	36.7113	35.4926	27.6624	26.0101	24.4155	25.9608	28.2959	83.9472	44.8871	84.0507	88.3327	30.6841	113.792	60.7004	123.255	99.2585	40.7262	39.1787	37.028	75.0648	82.9271	75.5743	48.0437	144.853	44.0386	254.012	38.302	63.3498	84.4803	FABP5P7	processed_pseudogene
ENSG00000234965.2	17.3886	17.7848	41.3002	17.2085	5.53248	17.0924	3.48793	8.43726	10.0405	7.73198	9.97492	6.22598	5.73589	21.3454	7.4863	10.8803	13.695	11.3903	16.9692	21.0962	14.9411	14.623	15.3311	19.9432	4.00364	3.86274	12.5825	8.05224	1.78149	11.0611	11.1403	SHISA8	protein_coding
ENSG00000234969.1	15.3429	10.8685	4.58891	13.9819	6.22404	9.66091	12.2078	14.2784	9.12772	14.3594	13.7155	6.22598	1.14718	8.00454	5.98904	18.8973	5.47802	9.76314	18.1005	19.0871	9.09461	12.6733	10.453	15.7446	20.0182	13.5196	13.8407	16.1045	6.23521	5.02776	11.1403	AL627389-1	processed_pseudogene
ENSG00000234975.6	29.6629	36.5577	22.9446	83.8915	37.3442	49.7908	23.2529	19.4706	20.081	30.9279	26.1842	64.3351	68.8307	27.3488	38.9288	68.7174	73.0402	53.6972	67.877	21.0962	77.3042	39.9696	98.2582	176.34	88.0801	133.264	89.3355	111.267	6.23521	16.0888	70.555	FTH1P2	processed_pseudogene
ENSG00000234977.1	0	0.988045	0	0	0	0	0	0	0	0	0	0	0	0	0	0	0	0	0	0	0	0	0	0	0	0	0	0.732022	0	0	0	AC074389-3	lncRNA
ENSG00000234979.1	0	0	0	0	0	0	0	0	0	0	0	0	0	1.33409	0	0	0	0	0	0	0	0	0.696867	0	0	0	0	0	0	0	0	Z82185-1	lncRNA
ENSG00000234981.1	1.02286	0	4.58891	1.07553	0.69156	0	0	0.64902	0.912772	1.10457	0	0	0	0	0	0	0	0	0	0	1.29923	0.974867	0.696867	1.04964	0	0	1.25825	0.732022	1.78149	0	0	AC244034-1	processed_pseudogene
ENSG00000234982.1	0	0	0	0	0	0.743147	0	0.64902	0	1.10457	0	0	0	0.667045	0	0	0	0	0	0	0	0	0	0	0	0	0	1.46404	0	0	0	AL441963-1	processed_pseudogene
ENSG00000234983.1	3.06857	2.96413	6.88337	0	0	6.68832	3.48793	10.3843	0	0	0	0	2.29436	1.33409	1.49726	0	0	1.62719	0	5.02291	0	0	0	0	8.00728	0	3.77474	0	0	0	0	AC010132-2	processed_pseudogene
ENSG00000234988.1	0	0	0	0	0	0.743147	0	0	0	0	0	1.03766	0	0	0	0	0	0	0	0	0	0	0.696867	0	0	0	0	0	0	0	0.928355	LINC01849	lncRNA
ENSG00000234993.1	0	0	0	0	0	0	1.16264	0	0	0	0	0	0	0	1.49726	1.14529	0	0	0	0	0	0	0	0	0	0	0	0	0.890744	0	0	CUBNP2	unprocessed_pseudogene
ENSG00000234995.1	0	0	2.29446	0	0	0	0	0	0.912772	0	0	0	0	0	0	0	0	0	0	0	0	0	0	0	0	0	0	0	0	0	0	RPS3AP28	processed_pseudogene
ENSG00000234996.4	15.3429	7.90436	13.7667	12.9064	11.7565	10.4041	11.6264	7.78824	10.0405	6.62741	4.98746	11.4143	14.9133	13.3409	8.98356	6.87174	5.47802	5.69516	3.39385	6.0275	1.94884	4.87434	10.453	12.5957	0	9.65684	7.54948	5.85617	14.2519	5.02776	12.997	AC098934-1	transcribed_processed_pseudogene
ENSG00000234997.1	0	0	0	0	2.07468	0	0	1.29804	0	0	0	0	1.14718	0.667045	0	2.86322	0	0	0	0	0	0	0	1.04964	0	0	0	0	0	0	0	AC016745-1	lncRNA
ENSG00000234998.1	0	0	0	3.2266	0.69156	0	0	0	0	0	0	0	0	0	0	0	0	0	0	0	0	0	0	0	0	0	0	0	0	0	0	AC244453-3	lncRNA
ENSG00000234999.1	0	0	0	0	0	0	0	0	0	0	0	0	0	0	0	0	0	0	0	1.00458	0	0	0	0	0	1.93137	0	0	0	0	0	SNRPCP19	processed_pseudogene
ENSG00000235001.3	4.09143	0	0	1.07553	0.69156	2.97259	3.48793	0	0.912772	1.10457	0	3.11299	8.03024	4.00227	1.49726	1.14529	3.65201	3.25438	5.65641	2.00917	9.74422	2.9246	4.87807	5.24821	12.0109	7.72548	16.3572	15.3725	9.79819	1.00555	3.71342	EIF4A1P2	processed_pseudogene
ENSG00000235002.1	0	0	0	0	2.07468	0	1.16264	0	0	0	0	2.07533	1.14718	1.33409	1.49726	0	0	0	1.13128	2.00917	0	0	0	0	0	0	0	0	0	0	0	AL513331-1	processed_pseudogene
ENSG00000235007.2	1.02286	2.96413	9.17782	0	2.07468	2.97259	1.16264	1.29804	1.82554	1.10457	1.24686	3.11299	0	1.33409	1.49726	1.71793	0	1.62719	0	0	4.5473	0	2.0906	0	0	3.86274	0	0	2.67223	2.0111	0.928355	AL158151-3	protein_coding
ENSG00000235008.1	0	0.988045	0	0	0	0	0	0	0	3.3137	0	2.07533	0	0	1.49726	1.14529	0	0	0	0	0	0	0	0	0	0	1.25825	0	0	0	1.85671	AL023775-1	processed_pseudogene
ENSG00000235010.1	10.2286	6.91631	0	3.2266	6.22404	5.20203	8.13851	3.2451	3.65109	3.3137	11.2218	8.30131	9.17742	6.0034	4.49178	9.16232	6.39102	3.25438	16.9692	11.0504	4.5473	0.974867	6.96867	25.1914	4.00364	3.86274	3.77474	2.19607	2.67223	3.01666	8.35519	AL512622-1	lncRNA
ENSG00000235012.1	1.02286	2.96413	0	7.52872	0.69156	0.743147	1.74397	0.64902	0	0	0	2.07533	0	2.00113	0	0.572645	0	1.62719	0	0	3.24807	0.974867	2.78747	0	0	1.93137	3.77474	0.732022	0.890744	3.01666	0.928355	JCADP1	processed_pseudogene
ENSG00000235013.1	0	0	0	0	0	0.743147	1.74397	0	0	0	0	1.03766	2.29436	0	0	0	0	0	0	0	0	0.974867	0.696867	1.04964	0	0	0	0.732022	0	0	0.928355	COX20P2	processed_pseudogene
ENSG00000235016.1	50.12	79.0436	52.7725	65.6074	53.9417	53.5066	36.042	48.6765	93.1027	61.8558	43.6403	28.0169	55.0645	62.7022	46.4151	74.4438	42.9111	63.4604	73.5334	80.3666	71.4576	34.1204	47.3869	91.3189	116.106	75.3234	64.1706	58.5617	232.484	43.2387	54.7729	SEMA3F-AS1	lncRNA
ENSG00000235018.1	0	0	0	0	0	0	0.581322	1.29804	0	0	1.24686	0	1.14718	0	0	0	0	0	1.13128	0	0	0	0	0	0	1.93137	0	0	1.78149	0	0	AL137077-1	processed_pseudogene
ENSG00000235020.4	8.18286	13.8326	11.4723	6.45319	4.84092	6.68832	11.0451	4.54314	12.7788	8.83654	16.2092	4.15065	5.73589	4.66931	5.98904	13.1708	19.1731	6.50876	9.05026	4.01833	2.59846	4.87434	8.3624	5.24821	4.00364	17.3823	5.03299	0.732022	0	4.02221	12.997	AL390783-1	lncRNA
ENSG00000235021.1	3.06857	1.97609	0	0	1.38312	0.743147	1.16264	0.64902	4.56386	3.3137	2.49373	0	2.29436	0	2.99452	1.71793	0.913003	0.813595	0	1.00458	0	0.974867	4.87807	1.04964	0	0	0	0	0	0	0	AL591848-2	lncRNA
ENSG00000235023.1	11.2514	14.8207	6.88337	8.60426	4.84092	9.66091	12.7891	20.1196	7.30218	11.0457	6.23432	8.30131	5.73589	8.67158	17.9671	7.44438	14.608	8.94954	16.9692	16.0733	7.14576	5.8492	6.2718	11.5461	16.0146	9.65684	6.29123	11.7123	7.12595	13.0722	9.28355	AP001626-1	lncRNA
ENSG00000235024.1	6.13714	9.88045	9.17782	5.37766	14.5228	4.45888	14.533	8.43726	5.47663	4.41827	12.4686	20.7533	11.4718	10.0057	2.99452	11.4529	17.3471	6.50876	15.838	1.00458	6.49615	3.89947	7.66553	8.39714	0	7.72548	6.29123	0.732022	6.23521	9.04997	15.782	AC097468-2	lncRNA
ENSG00000235026.5	78.76	119.553	41.3002	43.0213	114.799	102.554	89.5236	81.7765	85.8006	35.3462	92.268	75.7494	121.601	94.7204	73.3658	57.8371	65.7362	100.886	63.3518	15.0687	47.4219	77.9894	90.5927	87.1203	40.0364	50.2156	84.3025	58.5617	36.5205	53.2943	105.832	DPP10-AS1	lncRNA
ENSG00000235027.1	38.8686	21.737	16.0612	44.0968	42.1852	31.2122	24.9968	46.7294	22.8193	65.1695	21.1967	31.1299	34.4153	22.6795	10.4808	34.3587	25.5641	25.2214	16.9692	39.1787	33.78	7.79894	27.8747	32.5389	40.0364	54.0783	46.5551	82.7185	195.964	39.2165	22.2805	AC068580-3	lncRNA
ENSG00000235028.3	0	0	0	0	0	0	0	0	0	0	0	0	0	0	0	0.572645	0	0	0	0	0	0	0	0	0	1.93137	0	0	0	0	0	HMGN1P30	processed_pseudogene
ENSG00000235029.1	0	0	2.29446	1.07553	0	0.743147	0.581322	0	0	0	0	0	1.14718	0	0	0	0	0.813595	0	0	0	0	0	0	0	0	1.25825	0	3.56298	1.00555	0	MNX1-AS2	lncRNA
ENSG00000235033.7	93.08	71.1392	48.1836	96.7979	80.9125	58.7086	80.8038	170.043	90.3644	62.9604	42.3934	44.6195	16.0605	40.0227	47.9123	111.093	18.2601	39.0525	24.8882	229.045	307.917	72.1402	37.6308	178.439	424.386	38.6274	74.2366	195.45	114.015	235.299	38.9909	DAAM2-AS1	lncRNA
ENSG00000235034.6	25.5714	20.7489	45.8891	9.67979	26.2793	16.3492	14.533	30.5039	12.7788	20.9868	39.8997	18.6779	24.0907	36.6875	32.9397	36.6493	90.3873	35.7982	38.4636	34.1558	24.0358	19.4973	24.3903	23.0921	12.0109	23.1764	8.80773	11.7123	52.5539	14.0777	15.782	C19orf81	protein_coding
ENSG00000235036.4	0	6.91631	2.29446	1.07553	2.76624	1.48629	1.16264	1.94706	0.912772	4.41827	7.48119	3.11299	5.73589	0.667045	2.99452	1.14529	0	3.25438	2.26257	2.00917	3.24807	0.974867	0.696867	2.09929	4.00364	3.86274	7.54948	3.66011	1.78149	1.00555	2.78506	AL035456-1	processed_pseudogene
ENSG00000235038.1	0	0	2.29446	0	0	0.743147	1.74397	0.64902	2.73832	1.10457	2.49373	3.11299	1.14718	2.00113	1.49726	1.14529	0.913003	0	0	0	0.649615	0	0	0	0	0	0	0	0.890744	2.0111	0.928355	AL445193-2	lncRNA
ENSG00000235042.1	0	0	4.58891	2.15106	0.69156	0	0	0.64902	0	0	1.24686	0	0	0.667045	0	0.572645	0	0	0	0	0.649615	0	0	0	0	0	0	0	0	0	0	AC098820-1	lncRNA
ENSG00000235043.3	13.2971	22.725	6.88337	36.5681	22.1299	27.4964	12.7891	11.6824	7.30218	5.52284	13.7155	21.7909	40.1512	14.675	11.9781	18.3246	28.3031	28.4758	22.6257	18.0825	35.0792	10.7235	43.9026	72.4253	68.0619	61.8038	55.3629	46.8494	4.45372	9.04997	53.8446	TECRP1	processed_pseudogene
ENSG00000235044.1	0	3.95218	4.58891	2.15106	4.14936	2.22944	0.581322	3.2451	0.912772	2.20914	3.74059	1.03766	1.14718	1.33409	0	1.14529	3.65201	2.44078	2.26257	6.0275	0	1.94973	1.39373	2.09929	4.00364	3.86274	0	0.732022	1.78149	4.02221	0.928355	PPIAP3	processed_pseudogene
ENSG00000235045.2	4.09143	0.988045	2.29446	1.07553	1.38312	0	2.90661	1.29804	0.912772	0	1.24686	0	0	0	0	0	0	0.813595	0	0	0.649615	0.974867	1.39373	0	0	0	2.51649	0.732022	0	1.00555	1.85671	RPL7P8	processed_pseudogene
ENSG00000235049.1	17.3886	28.6533	18.3556	30.1149	29.0455	65.3969	12.2078	126.559	37.4237	20.9868	7.48119	8.30131	11.4718	13.3409	37.4315	21.7605	9.13003	18.7127	10.1815	170.779	196.833	32.1706	9.75613	67.1771	48.0437	3.86274	64.1706	54.9016	10.6889	30.1666	13.9253	LINC00940	lncRNA
ENSG00000235051.3	3.06857	1.97609	9.17782	3.2266	2.76624	4.45888	2.32529	6.4902	0.912772	3.3137	2.49373	3.11299	4.58871	5.33636	7.4863	4.00851	7.30402	8.94954	9.05026	3.01375	1.94884	2.9246	9.05927	3.14893	0	9.65684	0	2.19607	0	1.00555	3.71342	AL357497-1	lncRNA
ENSG00000235052.1	1.02286	0	6.88337	1.07553	0	0	0.581322	3.89412	0.912772	2.20914	0	1.03766	0	0	0	1.71793	0	0	1.13128	1.00458	0	1.94973	0.696867	0	0	1.93137	0	0	3.56298	0	0	AL021154-1	lncRNA
ENSG00000235054.3	0	0	2.29446	0	1.38312	0	0.581322	0	0	0	0	0	0	0.667045	1.49726	0	0.913003	0	1.13128	0	0	0	0	0	0	1.93137	0	0	0	0	0.928355	LINC01777	lncRNA
ENSG00000235055.3	1.02286	0	0	1.07553	0	0	0	0	0	1.10457	2.49373	0	0	0	0	0	0	0.813595	2.26257	0	0	0	0	0	0	0	0	0	0	0	0.928355	AL157407-1	processed_pseudogene
ENSG00000235058.1	0	0	0	0	0	0	0	0.64902	0	0	1.24686	0	0	0	0	0	0	0	1.13128	0	1.29923	0	0	0	0	0	0	0	0	1.00555	0	ZMYND10-AS1	lncRNA
ENSG00000235060.1	2.04571	0	0	0	0	0	0	0	0	0	0	0	0	0	0	0	0	0.813595	0	0	0	0	0	0	0	0	1.25825	0	0	0	0	VDAC1P4	processed_pseudogene
ENSG00000235064.1	0	0	0	0	0	0	0.581322	0	0	0	0	0	0	0	1.49726	0	1.82601	0.813595	0	0	0	0.974867	0	2.09929	0	1.93137	0	2.92809	0	1.00555	0	SLC25A5P2	processed_pseudogene
ENSG00000235065.1	17.3886	35.5696	18.3556	33.3415	29.7371	28.9827	19.7649	13.6294	16.4299	29.8233	16.2092	25.9416	18.3548	16.6761	34.437	24.0511	35.6071	19.5263	40.7262	17.0779	16.2404	14.623	42.5089	29.39	24.0218	42.4901	18.8737	21.2286	7.12595	9.04997	25.0656	RPL24P2	processed_pseudogene
ENSG00000235066.6	0	0	0	1.07553	1.38312	0	0	0.64902	0	0	0	0	0	0	0	0.572645	0	0	0	0	0	0	0	0	0	0	0	2.19607	0	0	0	AC009303-2	lncRNA
ENSG00000235070.3	1.02286	0.988045	0	0	0	0	0	0	0	0	0	0	0	0	0	0	0	0.813595	0	0	0	0	0	0	0	0	0	0.732022	0	0	0	AC062015-1	lncRNA
ENSG00000235071.1	0	0	0	0	0	0	0	0.64902	0	1.10457	0	0	0	0	0	0	0	0	0	0	0	0	0	0	0	0	0	1.46404	1.78149	0	0	AC073909-1	processed_pseudogene
ENSG00000235072.2	29.6629	37.5457	27.5335	17.2085	22.1299	59.4517	24.4155	31.1529	52.028	17.6731	41.1465	49.8078	39.004	22.0125	23.9562	25.769	72.1272	42.3069	36.201	31.1421	38.9769	45.8188	41.812	31.4893	16.0146	42.4901	26.4232	21.2286	17.8149	46.2554	43.6327	ARNILA	lncRNA
ENSG00000235076.2	1.02286	0	0	1.07553	1.38312	3.71573	4.06925	2.59608	0.912772	1.10457	4.98746	0	1.14718	1.33409	2.99452	4.58116	0.913003	0	3.39385	2.00917	4.5473	2.9246	0.696867	0	0	1.93137	0	3.66011	2.67223	1.00555	0	GAPDHP52	processed_pseudogene
ENSG00000235077.1	2.04571	0.988045	6.88337	2.15106	0.69156	2.97259	0	3.2451	0	0	1.24686	2.07533	1.14718	2.00113	0	1.71793	0.913003	0	2.26257	0	0	0	2.78747	1.04964	4.00364	5.79411	0	0	2.67223	0	0.928355	AC073842-1	lncRNA
ENSG00000235078.1	5.11428	2.96413	0	6.45319	2.07468	2.22944	3.48793	10.3843	6.3894	7.73198	1.24686	4.15065	2.29436	7.33749	2.99452	1.71793	2.73901	4.06797	1.13128	6.0275	0.649615	0.974867	1.39373	0	0	1.93137	3.77474	5.12415	5.34447	5.02776	7.42684	AC231981-1	lncRNA
ENSG00000235079.1	0	0	0	0	0.69156	1.48629	0	2.59608	2.73832	0	2.49373	0	0	0.667045	0	1.14529	1.82601	0	1.13128	0	0	0	0	0	0	0	0	0	0	0	0	ZRANB2-AS1	lncRNA
ENSG00000235081.1	1.02286	0	0	2.15106	2.07468	0.743147	0	0	0.912772	1.10457	0	0	0	0	1.49726	0.572645	0.913003	1.62719	1.13128	5.02291	1.94884	0	1.39373	1.04964	4.00364	0	1.25825	0	1.78149	1.00555	0	AC245052-3	processed_pseudogene
ENSG00000235082.2	4.09143	2.96413	4.58891	7.52872	6.22404	1.48629	2.32529	3.89412	0.912772	2.20914	4.98746	5.18832	11.4718	0.667045	2.99452	5.1538	2.73901	3.25438	0	1.00458	4.5473	0.974867	6.96867	9.44678	0	5.79411	6.29123	7.32022	3.56298	0	4.64177	SUMO1P3	processed_pseudogene
ENSG00000235084.3	8.18286	16.7968	6.88337	10.7553	9.68184	5.20203	11.0451	9.7353	4.56386	9.94111	13.7155	8.30131	14.9133	10.0057	8.98356	10.3076	10.956	9.76314	10.1815	5.02291	11.6931	3.89947	8.3624	16.7943	12.0109	15.451	25.1649	19.0326	5.34447	15.0833	15.782	CHCHD2P6	processed_pseudogene
ENSG00000235085.3	0	0	0	0	0	0	0	0	0	0	0	1.03766	0	0	0	0	0	0	0	0	0	0	0	0	0	0	0	0	0	0	0	AC091153-2	lncRNA
ENSG00000235086.1	0	0	0	0	0	0	0	0.64902	0	0	0	0	0	0	0	0	0	0	0	0	0	0	0.696867	0	0	1.93137	0	0	0	0	0	FNDC1-IT1	lncRNA
ENSG00000235090.1	0	0	0	0	1.38312	0	1.74397	0.64902	1.82554	0	0	2.07533	0	0.667045	2.99452	0	0	0	1.13128	0	0.649615	0	0.696867	0	0	0	0	0	0	1.00555	0	RPL7L1P3	processed_pseudogene
ENSG00000235091.1	1.02286	6.91631	0	2.15106	0.69156	2.22944	0	0.64902	6.3894	1.10457	1.24686	0	5.73589	6.67045	1.49726	1.14529	0.913003	4.06797	3.39385	4.01833	1.29923	1.94973	4.1812	0	4.00364	0	1.25825	0	0	1.00555	3.71342	BX324167-1	lncRNA
ENSG00000235092.5	53.1886	14.8207	107.839	39.7947	26.2793	14.1198	38.3672	67.498	21.9065	40.869	42.3934	41.5065	29.8266	44.692	26.9507	26.3417	28.3031	26.8486	53.1703	30.1375	52.6188	78.9642	29.2684	49.3332	180.164	63.7352	18.8737	59.2938	8.90744	73.4053	60.3431	ID2-AS1	lncRNA
ENSG00000235095.1	0	0	0	0	0.69156	0	0	0	0.912772	0	2.49373	0	0	0	0	0.572645	0	0	1.13128	0	0.649615	0	0.696867	0	4.00364	1.93137	0	0.732022	0	0	0	AC099654-2	unprocessed_pseudogene
ENSG00000235096.2	0	0	0	1.07553	0	0	0	0	0	0	1.24686	0	0	0	0	0	0	0	0	0	0	0	0	0	0	0	0	0	0	0	0.928355	AC118555-1	lncRNA
ENSG00000235097.1	0	0	0	0	0	0	0	1.29804	0.912772	0	0	0	0	0	0	0	0.913003	0	0	0	0	0	0	0	0	0	0	0	0	0	0	LINC00330	lncRNA
ENSG00000235098.8	448.011	637.289	555.258	331.264	342.322	470.412	488.31	894.349	730.218	472.755	442.637	353.843	354.478	601.674	696.226	476.441	608.973	384.017	436.675	540.466	1185.55	771.12	240.419	436.651	508.462	326.401	753.69	882.818	761.586	584.226	496.67	ANKRD65	protein_coding
ENSG00000235100.3	4.09143	6.91631	11.4723	8.60426	6.22404	5.94517	3.48793	8.43726	13.6916	3.3137	9.97492	7.26364	9.17742	12.0068	5.98904	5.1538	12.782	4.88157	9.05026	1.00458	14.9411	8.7738	8.3624	8.39714	4.00364	3.86274	21.3902	8.78426	14.2519	3.01666	12.997	AL157400-3	lncRNA
ENSG00000235101.1	0	0	0	0	0	0	0	0	0	1.10457	0	0	0	0	0	0	0	0.813595	0	0	0	0	0	0	0	0	0	0	0	0	0	SETP9	transcribed_processed_pseudogene
ENSG00000235105.1	5.11428	0.988045	2.29446	2.15106	5.53248	3.71573	0.581322	0.64902	0	1.10457	1.24686	6.22598	4.58871	0.667045	1.49726	2.86322	4.56501	2.44078	4.52513	4.01833	7.14576	0.974867	4.87807	9.44678	0	7.72548	7.54948	15.3725	1.78149	0	2.78506	AL356968-2	processed_pseudogene
ENSG00000235106.9	2062.08	1964.23	2826.77	1308.92	2083.67	1761.26	2118.92	1775.07	2017.23	1839.11	1887.75	2088.82	2240.44	2013.81	2289.31	1861.1	2036	1758.18	2108.71	1384.32	1145.27	2057.94	1864.82	1884.11	1389.26	1838.66	1434.4	1345.46	378.566	2095.57	2354.31	BRD3OS	protein_coding
ENSG00000235108.1	1.02286	1.97609	2.29446	0	0	2.97259	0	5.19216	0.912772	1.10457	1.24686	0	0	0.667045	1.49726	2.29058	1.82601	3.25438	0	7.03208	6.49615	1.94973	3.48433	1.04964	0	0	0	3.66011	2.67223	1.00555	0.928355	IFNA12P	unprocessed_pseudogene
ENSG00000235109.7	161.611	74.1034	82.6004	252.75	81.6041	124.106	94.1742	62.3059	80.3239	96.0974	64.837	49.8078	119.306	69.3727	74.863	83.0335	66.6492	70.7827	148.198	347.586	113.683	119.909	68.2929	124.907	104.095	69.5293	270.523	146.404	74.8225	167.927	86.337	ZSCAN31	protein_coding
ENSG00000235111.1	0	3.95218	16.0612	2.15106	1.38312	7.43147	1.16264	1.94706	4.56386	22.0914	2.49373	20.7533	2.29436	1.33409	88.3384	0.572645	42.9111	0	7.91898	3.01375	7.79538	0.974867	2.0906	2.09929	4.00364	3.86274	2.51649	24.8887	16.0334	6.03331	0.928355	Z97192-3	lncRNA
ENSG00000235115.3	0	0	0	0	0	0	0	0	0	0	0	0	0	0	0	0	0	0.813595	0	0	0	0	0	0	0	0	0	0	0	1.00555	0	CHCHD2P8	processed_pseudogene
ENSG00000235118.7	0	0.988045	2.29446	4.30213	10.3734	0.743147	4.06925	6.4902	7.30218	1.10457	21.1967	5.18832	0	3.33522	1.49726	4.58116	5.47802	2.44078	1.13128	0	1.29923	63.3664	6.2718	43.0353	20.0182	0	8.80773	0	1.78149	3.01666	3.71342	FAM237A	protein_coding
ENSG00000235121.1	0	0.988045	4.58891	1.07553	0.69156	3.71573	1.74397	1.94706	2.73832	3.3137	0	4.15065	0	0.667045	2.99452	2.29058	0	0.813595	0	3.01375	5.19692	0	1.39373	3.14893	0	3.86274	1.25825	2.19607	1.78149	1.00555	0	AL645504-1	lncRNA
ENSG00000235123.5	1.02286	0	0	2.15106	0.69156	0	0.581322	0	0.912772	0	0	0	1.14718	0	0	0.572645	0.913003	0	2.26257	0	0	0.974867	0.696867	1.04964	0	0	2.51649	0	0	1.00555	0.928355	DSCAM-AS1	lncRNA
ENSG00000235126.1	0	0	0	0	0	0	0.581322	0.64902	0	0	0	0	0	0	0	0	0.913003	0.813595	0	0	0.649615	0	0	1.04964	0	0	0	0	0	1.00555	0	AC128709-2	lncRNA
ENSG00000235128.1	0	0	0	0	0	0.743147	0	0	0	0	0	0	0	0	0	0.572645	0	0	0	3.01375	0	0	0	0	0	1.93137	0	0	0	0	0	AC013474-1	processed_pseudogene
ENSG00000235131.1	0	0	6.88337	1.07553	0	0.743147	0	0.64902	0	0	0	0	0	0.667045	0	0	0.913003	0	2.26257	0	1.94884	0	0	0	0	0	0	0	0	0	0	TP73-AS2	lncRNA
ENSG00000235137.2	0	0	0	0	0	0	0	0	1.82554	0	0	0	0	0	0	0	0	0	0	0	0.649615	0	0	0	0	0	0	0	0	0	0	HSP90AB6P	processed_pseudogene
ENSG00000235138.1	7.16	3.95218	2.29446	3.2266	2.07468	2.22944	4.06925	5.84118	1.82554	2.20914	3.74059	2.07533	2.29436	3.33522	0	7.44438	0	0	1.13128	6.0275	0.649615	1.94973	2.78747	3.14893	0	3.86274	5.03299	3.66011	2.67223	4.02221	1.85671	AL445931-1	lncRNA
ENSG00000235142.7	0	0.988045	4.58891	0	0.69156	0	1.16264	0.64902	0	1.10457	1.24686	1.03766	0	0.667045	0	0	1.82601	2.44078	9.05026	0	0	0.974867	0	1.04964	0	7.72548	1.25825	0.732022	0.890744	1.00555	1.85671	LINC02532	lncRNA
ENSG00000235143.1	1.02286	0	2.29446	1.07553	0.69156	0	0	0	0	0	1.24686	0	0	0	0	0	0	0	0	0	0.649615	0	0	0	0	0	0	0	0	0	0	AL445235-1	lncRNA
ENSG00000235145.2	2.04571	0.988045	0	2.15106	0.69156	2.97259	0.581322	0	1.82554	1.10457	0	1.03766	0	0.667045	0	0.572645	2.73901	0.813595	0	0	0.649615	0	0.696867	0	16.0146	3.86274	3.77474	0	1.78149	0	0	RPSAP16	processed_pseudogene
ENSG00000235146.2	0	2.96413	0	0	0.69156	1.48629	0	1.29804	0	0	0	2.07533	0	1.33409	1.49726	0	3.65201	0	0	1.00458	2.59846	0	0	0	0	0	0	0	2.67223	0	0	AC114498-1	lncRNA
ENSG00000235149.1	0	0	0	0	0	0	0	0	0.912772	0	0	0	0	0	0	0	0	0	0	0	0	0	0	0	0	0	0	0	0	1.00555	0	AC096659-1	lncRNA
ENSG00000235150.1	0	0	0	0	0	0	0	0	0	0	0	0	0	0	0	0	0	0	0	0	0	0	0	0	0	13.5196	0	0	0	0	0	RCBTB2P1	processed_pseudogene
ENSG00000235151.1	10.2286	9.88045	11.4723	4.30213	11.065	6.68832	18.6023	10.3843	13.6916	11.0457	12.4686	19.7156	6.88307	6.0034	11.9781	9.16232	6.39102	9.76314	21.4944	6.0275	9.74422	13.6481	9.05927	8.39714	4.00364	11.5882	5.03299	4.39213	21.3779	8.04442	9.28355	AC131097-3	lncRNA
ENSG00000235154.1	0	0	0	0	0	0	0	0	0	0	0	0	2.29436	0	0	0	0	0	0	0	0	0	0	0	0	0	0	0	0	0	0	FP325330-1	lncRNA
ENSG00000235156.5	1.02286	0	0	0	0	0	0	0	0	0	0	0	0	0	0	0	0.913003	0	0	0	0	0	0	0	0	0	0	0	0	0	0	TMEM30CP	transcribed_unitary_pseudogene
ENSG00000235159.1	10.2286	4.94022	6.88337	3.2266	2.07468	8.91776	8.13851	16.8745	1.82554	14.3594	4.98746	4.15065	3.44153	8.00454	8.98356	2.86322	6.39102	4.06797	7.91898	13.0596	7.79538	3.89947	4.87807	12.5957	4.00364	5.79411	5.03299	8.78426	7.12595	3.01666	8.35519	AL121672-2	lncRNA
ENSG00000235162.8	181.046	441.656	231.74	206.502	318.118	266.79	395.88	277.131	333.162	304.861	514.955	304.035	292.53	416.236	284.48	191.836	440.98	413.306	329.203	252.15	268.941	363.625	212.544	445.048	392.357	216.313	289.397	391.632	127.376	336.86	297.073	C12orf75	protein_coding
ENSG00000235165.2	1.02286	0	0	0	0	0	0	0	0	0	0	2.07533	0	0	0	0	0	0	0	0	0.649615	0	0	0	0	0	0	0.732022	0	0	0	CDK5P1	processed_pseudogene
ENSG00000235169.7	22.5029	34.5816	16.0612	19.3596	15.2143	23.0375	25.5782	41.5373	29.2087	12.1502	12.4686	23.8663	6.88307	26.6818	34.437	26.9143	31.0421	20.3399	12.4441	14.0642	31.8311	40.9444	27.8747	22.0425	0	27.0392	17.6155	11.7123	9.79819	14.0777	19.4954	SMIM1	protein_coding
ENSG00000235172.7	0	0	0	1.07553	0	0	0	1.94706	0.912772	2.20914	0	0	0	0.667045	0	0	0.913003	0	0	0	0	0	0	0	0	0	0	27.0848	1.78149	0	0.928355	LINC01366	lncRNA
ENSG00000235173.6	339.589	313.21	454.302	333.415	397.647	384.95	305.194	266.747	386.103	297.129	311.716	369.408	387.746	351.533	494.096	359.621	356.984	372.626	386.899	370.691	278.035	367.525	343.555	433.502	332.302	280.048	335.952	214.482	165.678	375.071	446.539	HGH1	protein_coding
ENSG00000235174.1	19.4343	30.6294	27.5335	34.417	42.1852	39.3868	15.6957	9.08628	23.7321	8.83654	1.24686	38.3935	20.6492	30.6841	7.4863	36.6493	27.3901	23.5942	18.1005	0	29.8823	5.8492	28.5715	29.39	8.00728	23.1764	30.1979	19.0326	3.56298	35.1943	51.9879	RPL39P3	processed_pseudogene
ENSG00000235180.1	3.06857	0.988045	0	21.5106	4.14936	7.43147	2.32529	19.4706	3.65109	15.464	1.24686	7.26364	2.29436	4.00227	17.9671	15.4614	5.47802	4.88157	4.52513	13.0596	35.0792	11.6984	4.1812	8.39714	28.0255	5.79411	20.1319	13.9084	60.5706	5.02776	0.928355	LINC00601	lncRNA
ENSG00000235182.1	0	0	0	0	0	0	0	0	0	0	0	0	0	0	0	0	0	0	0	0	0	0	0	0	0	0	0	0	0	0	0	AC104333-1	processed_pseudogene
ENSG00000235185.1	0	0	0	0	0	0	0	0	0	0	0	0	0	0	0	0.572645	0	0	0	0	0	0	0	0	0	0	0	0	0.890744	0	0	AL031727-2	lncRNA
ENSG00000235189.1	0	0.988045	4.58891	0	2.07468	5.20203	1.74397	3.89412	1.82554	1.10457	1.24686	0	1.14718	2.00113	2.99452	3.43587	2.73901	1.62719	1.13128	11.0504	6.49615	4.87434	0.696867	2.09929	0	1.93137	2.51649	2.92809	2.67223	5.02776	0.928355	AL034405-1	lncRNA
ENSG00000235191.1	1.02286	0	0	2.15106	0	2.22944	0	0	0.912772	0	0	0	0	0	0	0	0	0.813595	0	0	0	0	0	1.04964	0	0	0	0	0	2.0111	1.85671	NUCB1-AS1	lncRNA
ENSG00000235192.1	0	0	4.58891	0	0	0	0.581322	18.1726	0.912772	4.41827	1.24686	4.15065	1.14718	11.3398	0	0	0	0.813595	0	7.03208	0.649615	0.974867	2.78747	2.09929	0	3.86274	0	1.46404	2.67223	0	0.928355	AC009495-3	lncRNA
ENSG00000235194.8	1147.65	1627.31	1303.25	1149.74	1316.04	1394.14	978.946	1919.8	1580.92	1390.65	1130.91	1133.13	1134.56	1408.13	1278.66	1407.56	1656.19	1344.06	941.227	1252.71	2185.95	959.269	1370.74	1290.01	1477.34	1620.42	1542.61	1363.76	1401.14	1486.21	1392.53	PPP1R3E	protein_coding
ENSG00000235196.3	0	0	0	0	0	0	0	0.64902	0	0	0	0	0	0	0	0	0	0	0	0	0	0	0	0	0	0	0	0	0	0	0	Z68868-1	processed_pseudogene
ENSG00000235197.1	1.02286	2.96413	9.17782	1.07553	0.69156	0.743147	1.16264	1.29804	1.82554	1.10457	0	3.11299	2.29436	2.66818	4.49178	2.29058	6.39102	4.06797	2.26257	3.01375	0.649615	2.9246	2.0906	2.09929	0	3.86274	3.77474	4.39213	0	2.0111	0.928355	ZNF33CP	processed_pseudogene
ENSG00000235200.2	0	0	0	0	0	0	0	0	0	0	0	0	0	0	0	0	0	0	2.26257	0	0	0	0	0	0	0	0	0	0	0	0	LINC01702	lncRNA
ENSG00000235204.1	0	1.97609	0	1.07553	0.69156	0.743147	0	0.64902	0	1.10457	0	0	0	1.33409	0	0	0	0	1.13128	1.00458	0	1.94973	0	2.09929	0	1.93137	3.77474	0	0	0	0	AL162724-2	lncRNA
ENSG00000235205.1	0	0	0	0	0	0	0	0	0	0	0	0	0	0	0	0	0	0	0	0	0	0	0	0	0	3.86274	0	0	0	0	0	TATDN2P3	processed_pseudogene
ENSG00000235207.1	1.02286	0	0	0	0	0	0	1.29804	0	0	1.24686	0	0	0	0	0	0	0	0	0	0	0	0.696867	0	0	0	0	0	0.890744	0	0	TUBBP6	processed_pseudogene
ENSG00000235209.1	3.06857	3.95218	6.88337	1.07553	2.07468	3.71573	0.581322	0	0.912772	1.10457	1.24686	2.07533	4.58871	4.00227	5.98904	4.00851	0.913003	0.813595	1.13128	0	0.649615	0	2.0906	3.14893	0	1.93137	1.25825	0	1.78149	4.02221	1.85671	AL022318-1	lncRNA
ENSG00000235213.1	8.18286	2.96413	6.88337	5.37766	5.53248	5.20203	5.2319	16.2255	2.73832	1.10457	4.98746	4.15065	3.44153	3.33522	4.49178	5.72645	4.56501	7.32235	1.13128	12.055	18.8388	2.9246	12.5436	8.39714	32.0291	3.86274	10.066	19.0326	15.1427	1.00555	6.49848	OR6E1P	unprocessed_pseudogene
ENSG00000235214.1	0	0	4.58891	0	0.69156	2.22944	0	1.29804	0	2.20914	1.24686	3.11299	1.14718	1.33409	1.49726	2.29058	0	0	1.13128	1.00458	0	0.974867	2.78747	0	0	3.86274	1.25825	0.732022	0.890744	1.00555	0.928355	FAM83C-AS1	lncRNA
ENSG00000235215.2	0	0	0	0	0	0	0	0	0	0	0	0	0	0.667045	0	0	0	0	0	0	0	0	0	0	0	0	0	0	2.67223	0	0	AL592431-1	lncRNA
ENSG00000235217.6	640.308	622.468	429.063	314.055	591.284	430.282	702.237	257.012	711.962	450.664	789.266	589.393	910.859	619.018	398.271	480.449	685.665	574.398	633.518	212.972	359.237	543.001	499.653	412.51	284.258	589.067	553.629	280.364	129.158	520.876	638.708	TSPY26P	transcribed_processed_pseudogene
ENSG00000235224.1	0	0	0	0	0	0	0	0	0.912772	1.10457	0	0	0	0	0	0	0	0	0	0	0	0	0	0	0	0	0	0	0	0	0	AL591212-2	processed_pseudogene
ENSG00000235225.1	1.02286	1.97609	0	0	1.38312	2.97259	0	3.2451	1.82554	4.41827	3.74059	3.11299	1.14718	0.667045	1.49726	2.29058	4.56501	0.813595	2.26257	0	1.94884	0	2.0906	1.04964	8.00728	1.93137	3.77474	2.92809	0.890744	0	7.42684	RPL31P17	processed_pseudogene
ENSG00000235227.1	2.04571	0	0	0	0	0	0	1.29804	0.912772	0	0	0	0	0.667045	0	0	0	0	0	0	0	0	0.696867	0	0	0	0	0	0	0	0	VN1R38P	unitary_pseudogene
ENSG00000235236.1	7.16	1.97609	0	5.37766	2.07468	5.20203	4.06925	5.84118	6.3894	4.41827	3.74059	10.3766	3.44153	1.33409	1.49726	3.43587	2.73901	0.813595	3.39385	4.01833	8.44499	7.79894	8.3624	4.19857	0	5.79411	2.51649	2.92809	1.78149	2.0111	0	AC137630-2	lncRNA
ENSG00000235237.1	0	0	0	0	0.69156	0	0.581322	0	0	4.41827	1.24686	0	1.14718	0	0	0	0.913003	0	0	0	0	0	0	0	0	0	0	0.732022	0.890744	0	0	Z82188-2	lncRNA
ENSG00000235238.1	0	0	0	1.07553	2.76624	1.48629	2.32529	2.59608	0	0	2.49373	3.11299	8.03024	0	1.49726	1.71793	0	0.813595	3.39385	0	7.14576	0	4.1812	16.7943	4.00364	5.79411	3.77474	4.39213	0	4.02221	0	SUMO2P1	processed_pseudogene
ENSG00000235241.1	37.8457	26.6772	27.5335	35.4926	49.7923	37.9005	44.1805	27.2588	20.9938	24.3005	29.9248	31.1299	22.9436	30.017	38.9288	18.8973	54.7802	34.171	23.7569	41.1879	14.2915	17.5476	25.0872	16.7943	20.0182	28.9705	41.5221	19.0326	24.0501	22.1222	51.9879	BX284668-4	processed_pseudogene
ENSG00000235244.3	2.04571	1.97609	4.58891	4.30213	4.14936	0.743147	1.74397	5.19216	4.56386	6.62741	6.23432	5.18832	5.73589	1.33409	2.99452	4.00851	0	3.25438	5.65641	5.02291	3.89769	0.974867	2.0906	1.04964	4.00364	7.72548	1.25825	0.732022	7.12595	6.03331	8.35519	DANT2	lncRNA
ENSG00000235245.1	11.2514	10.8685	6.88337	16.133	13.8312	12.6335	11.6264	26.6098	7.30218	7.73198	9.97492	8.30131	1.14718	9.33863	11.9781	12.0255	1.82601	7.32235	7.91898	20.0917	10.3938	5.8492	17.4217	10.4964	8.00728	11.5882	10.066	5.85617	12.4704	8.04442	5.57013	AL360181-2	lncRNA
ENSG00000235246.1	0	0	0	0	0	0	0	0	0	0	0	0	0	0	0	0	0	0	0	0	0	0	0.696867	0	0	0	2.51649	0	0	0	0	AL020993-1	lncRNA
ENSG00000235248.2	1.02286	0.988045	0	0	0.69156	0	0	0	0.912772	0	0	0	0	0.667045	0	0	0.913003	0	0	0	0	0	0.696867	0	0	0	0	0	0	0	0	OR13C1P	transcribed_unprocessed_pseudogene
ENSG00000235251.2	0	0	0	0	2.07468	1.48629	0	0	0	1.10457	0	0	0	0	0	0	0	1.62719	0	0	0.649615	0	1.39373	2.09929	4.00364	0	3.77474	1.46404	0.890744	4.02221	0.928355	AC093155-2	processed_pseudogene
ENSG00000235253.1	1.02286	0.988045	0	0	0.69156	0	0	0	1.82554	1.10457	0	0	0	0.667045	0	1.14529	1.82601	0	0	0	0	0	0	0	0	0	0	0	0	0	0	AC010240-2	processed_pseudogene
ENSG00000235254.3	0	0	0	0	0.69156	0	3.48793	0	0.912772	0	0	0	3.44153	0	1.49726	0	0	0	0	5.02291	2.59846	0	0	0	0	0	0	0.732022	0	0	0	TMEM185AP1	unprocessed_pseudogene
ENSG00000235256.1	0	0	0	0	0	0.743147	0	0.64902	0	0	1.24686	1.03766	3.44153	0	1.49726	1.71793	0	0	0	0	0	0	0	1.04964	0	1.93137	0	1.46404	0	1.00555	0.928355	FKBP4P7	processed_pseudogene
ENSG00000235257.8	131.949	143.267	139.962	154.877	150.069	179.098	139.517	94.7569	113.184	120.398	143.389	94.4273	117.012	112.064	116.786	124.264	124.168	110.649	123.31	78.3575	87.0484	84.8134	120.558	155.347	112.102	169.96	100.66	94.4308	45.428	120.666	127.185	ITGA9-AS1	lncRNA
ENSG00000235258.1	0	0.988045	0	0	0	0	0	0.64902	0	0	0	0	0	0	0	0	0	0	0	0	0	0.974867	0	0	0	0	0	0	0	0	0	NDUFB4P6	processed_pseudogene
ENSG00000235262.1	1.02286	0.988045	0	0	0	0	0.581322	0.64902	0	0	6.23432	0	0	0.667045	0	0	0	0	0	0	0	0.974867	0.696867	0	0	0	0	0	1.78149	0	0	KDM5C-IT1	lncRNA
ENSG00000235263.1	0	0	0	2.15106	0	0	0.581322	0	0	0	0	0	0	0	0	0	0	0	0	0	0	0.974867	0	0	0	0	0	0	0.890744	0	0	AL928921-1	lncRNA
ENSG00000235264.1	3.06857	1.97609	0	4.30213	0.69156	0.743147	2.32529	3.89412	0.912772	1.10457	0	0	3.44153	1.33409	0	2.29058	0	2.44078	1.13128	0	1.29923	0.974867	4.1812	1.04964	0	0	0	0	2.67223	3.01666	1.85671	RPL5P28	processed_pseudogene
ENSG00000235266.1	0	0	0	1.07553	0.69156	0.743147	0.581322	0	0	0	1.24686	0	0	0.667045	0	0	0.913003	0	0	0	0	0	0	0	0	0	0	0.732022	0	0	0	RPL22P17	processed_pseudogene
ENSG00000235267.1	0	0.988045	0	4.30213	0	0	1.16264	1.94706	0.912772	0	3.74059	0	1.14718	0	0	0	0	0	1.13128	0	1.94884	0	0	1.04964	0	0	0	0	0.890744	0	0.928355	AC074117-2	processed_pseudogene
ENSG00000235268.2	2.04571	0.988045	0	0	0	0.743147	0	0	7.30218	0	2.49373	0	0	0	1.49726	1.14529	0.913003	0	1.13128	2.00917	1.94884	0	0	0	0	1.93137	0	2.19607	2.67223	1.00555	0	KDM4E	protein_coding
ENSG00000235271.5	1.02286	0	6.88337	3.2266	2.76624	2.97259	2.32529	4.54314	0	1.10457	1.24686	1.03766	5.73589	6.0034	0	0	0	0	0	0	1.94884	0.974867	0.696867	3.14893	12.0109	1.93137	1.25825	0.732022	0.890744	1.00555	3.71342	Z97353-2	lncRNA
ENSG00000235272.1	0	1.97609	0	1.07553	2.07468	0	1.16264	1.29804	1.82554	0	1.24686	4.15065	3.44153	2.00113	1.49726	3.43587	2.73901	2.44078	0	1.00458	0.649615	1.94973	0	1.04964	0	0	5.03299	0	0	1.00555	1.85671	RAMACL	protein_coding
ENSG00000235278.2	0	0	0	0	0	0	0.581322	0	0	0	0	0	0	0	0	0	0	0	0	0	0	0	0	0	0	1.93137	0	0	0	0	0	ZNF652P1	processed_pseudogene
ENSG00000235280.2	71.6	52.3664	32.1224	46.2479	32.5033	69.8558	49.4124	40.2392	36.5109	37.5553	42.3934	58.1091	40.1512	31.3511	46.4151	37.2219	43.8241	28.4758	36.201	11.0504	20.1381	42.8942	39.7214	29.39	8.00728	34.7646	25.1649	12.4444	7.12595	29.161	40.8476	MCF2L-AS1	lncRNA
ENSG00000235281.1	0	0	0	0	0.69156	0	0	0	0	0	0	0	0	0	0	0	0	0	0	0	0	0	0.696867	0	0	0	0	0	0	0	0.928355	AL713851-1	lncRNA
ENSG00000235285.1	0	0	0	0	0.69156	1.48629	0	0	0	0	0	0	0	0	0	0	0	0	0	0	0	0	0	0	0	0	0	0	0	1.00555	0	SMIM2-IT1	lncRNA
ENSG00000235286.1	0	0.988045	0	4.30213	0	0.743147	1.74397	1.29804	0	3.3137	1.24686	0	1.14718	0.667045	0	1.14529	2.73901	1.62719	2.26257	0	1.94884	0.974867	0.696867	0	0	1.93137	1.25825	0	4.45372	1.00555	0	AP000925-1	processed_pseudogene
ENSG00000235288.3	10.2286	93.8643	0	6.45319	7.60716	2.22944	165.677	17.5235	0.912772	2.20914	4.98746	0	3.44153	301.504	0	23.4784	6.39102	0.813595	7.91898	7.03208	190.337	0.974867	0.696867	64.0282	8.00728	3.86274	3.77474	2.19607	7.12595	3.01666	7.42684	AC099329-1	lncRNA
ENSG00000235290.1	0	0	0	0	0	0	1.16264	0	0	0	0	1.03766	0	0.667045	0	1.14529	0	0	0	0	0	0	0.696867	0	0	0	0	0	3.56298	0	0	HLA-W	unprocessed_pseudogene
ENSG00000235292.1	0	0.988045	0	0	0	0	0	0	0	0	0	0	0	0	0	0	0	0	0	2.00917	0	0	1.39373	0	0	0	0	0	0	0	0	AL109838-1	lncRNA
ENSG00000235293.1	0	0	0	1.07553	0	0	0	0	0	0	0	0	0	0.667045	0	0	0	0	0	0	0.649615	0	0	0	0	0	0	0	0	0	0	AC114814-2	lncRNA
ENSG00000235295.1	0	0	0	0	0	0	0	0	0	0	0	0	0	0	0	0	0	0	0	0	0	0	0	1.04964	0	1.93137	0	0	0	0	0	LINC01634	lncRNA
ENSG00000235296.1	5.11428	9.88045	9.17782	2.15106	7.60716	5.20203	11.6264	4.54314	6.3894	1.10457	12.4686	6.22598	9.17742	8.00454	8.98356	5.72645	1.82601	2.44078	0	1.00458	2.59846	2.9246	7.66553	4.19857	0	1.93137	6.29123	4.39213	0	4.02221	4.64177	AC145207-1	lncRNA
ENSG00000235297.3	15.3429	12.8446	11.4723	15.0574	11.065	7.43147	5.81322	3.89412	5.47663	6.62741	9.97492	11.4143	22.9436	5.33636	7.4863	6.29909	11.869	17.8991	12.4441	6.0275	19.4884	11.6984	24.3903	22.0425	4.00364	38.6274	15.099	13.9084	1.78149	4.02221	20.4238	FAUP1	processed_pseudogene
ENSG00000235298.1	27.6171	24.7011	2.29446	23.6617	5.53248	14.8629	15.6957	30.5039	14.6044	13.2548	23.6904	15.5649	12.619	7.33749	4.49178	23.4784	4.56501	13.0175	9.05026	16.0733	15.5908	0.974867	29.2684	37.7871	36.0328	42.4901	23.9067	32.209	36.5205	21.1166	20.4238	AL354733-3	lncRNA
ENSG00000235299.2	0	0.988045	0	0	0	0.743147	0	0.64902	1.82554	0	0	0	0	0	0	0	0	0	0	0	0	0	0	2.09929	0	0	0	0	0	0	0	MRPL53P1	processed_pseudogene
ENSG00000235300.4	0	0.988045	0	0	0.69156	0.743147	0	0	0	0	0	0	0	0	0	0	0	0	0	0	0.649615	0	0	0	0	0	0	0	0	2.0111	0	THRA1/BTR	lncRNA
ENSG00000235303.1	2.04571	2.96413	0	4.30213	3.4578	3.71573	1.16264	0.64902	0.912772	3.3137	0	2.07533	0	0	0	0.572645	3.65201	0.813595	0	2.00917	1.94884	2.9246	0.696867	3.14893	0	0	12.5825	2.92809	1.78149	0	2.78506	AL023495-1	lncRNA
ENSG00000235308.1	1.02286	0	0	1.07553	0.69156	2.97259	1.74397	1.94706	6.3894	2.20914	3.74059	1.03766	1.14718	1.33409	1.49726	2.29058	0.913003	1.62719	1.13128	4.01833	3.24807	0.974867	2.0906	0	4.00364	3.86274	0	0.732022	7.12595	0	0	AL445991-1	processed_pseudogene
ENSG00000235310.1	7.16	0.988045	0	0	4.14936	2.97259	2.90661	3.2451	9.12772	6.62741	2.49373	4.15065	2.29436	4.00227	1.49726	4.58116	1.82601	5.69516	0	2.00917	0.649615	0	9.75613	2.09929	0	1.93137	2.51649	2.92809	5.34447	4.02221	2.78506	GXYLT1P6	processed_pseudogene
ENSG00000235313.1	1.02286	0.988045	0	1.07553	0	0.743147	2.90661	1.29804	3.65109	0	0	3.11299	3.44153	1.33409	1.49726	4.58116	0	1.62719	0	1.00458	1.29923	0	2.0906	5.24821	0	3.86274	0	1.46404	1.78149	1.00555	2.78506	HM13-IT1	lncRNA
ENSG00000235314.1	1030.02	1045.35	759.465	385.04	1078.14	948.255	833.034	955.357	917.336	640.649	728.169	679.669	936.097	994.564	519.549	778.225	674.709	724.099	666.325	702.203	819.814	759.422	772.128	1108.42	316.288	780.273	702.102	826.453	229.812	1096.05	738.042	LINC00957	lncRNA
ENSG00000235315.2	0	0	0	0	0	0	0	0	0	1.10457	0	0	0	0	0	0.572645	0	0	0	1.00458	1.29923	0	0	0	0	1.93137	0	0	0	0	0	RPL23AP69	processed_pseudogene
ENSG00000235316.1	61.3714	36.5577	61.9503	31.1904	44.2598	31.9553	52.319	64.902	50.2025	57.4375	63.5901	43.5819	40.1512	45.359	40.426	52.1107	12.782	31.7302	46.3826	71.3254	47.4219	33.1455	38.3277	40.9361	72.0655	77.2548	27.6814	35.8691	97.9819	36.1999	35.2775	DUSP8P5	processed_pseudogene
ENSG00000235318.3	0	0	0	0	0	0	0.581322	0	0	0	0	0	0	0	0	0	0	0	1.13128	0	0	0	0	0	0	0	0	0	0	0	0	MTND4LP13	unprocessed_pseudogene
ENSG00000235319.1	0	1.97609	0	1.07553	2.76624	4.45888	4.65058	4.54314	1.82554	2.20914	1.24686	1.03766	3.44153	0.667045	0	1.71793	0	2.44078	1.13128	3.01375	1.29923	0.974867	2.78747	4.19857	0	1.93137	0	0.732022	0	3.01666	5.57013	AC012360-1	lncRNA
ENSG00000235328.1	0	0	0	1.07553	0	0	0.581322	1.29804	0	1.10457	0	1.03766	0	0	1.49726	1.14529	0	0	0	0	0.649615	0	1.39373	0	0	0	0	0	0.890744	1.00555	0	AC006946-1	processed_pseudogene
ENSG00000235329.2	0	0	0	0	0	0	0	0	0	0	0	0	0	0	0	0	0	0	0	0	0	0	0	0	0	0	0	0	0	0	0.928355	AL031183-1	processed_pseudogene
ENSG00000235330.2	1.02286	0.988045	0	0	0.69156	0	0	1.29804	0.912772	2.20914	0	1.03766	0	0	2.99452	0	2.73901	0.813595	0	0	0.649615	0.974867	0	0	0	1.93137	1.25825	0	0.890744	0	0	RPL12P25	transcribed_processed_pseudogene
ENSG00000235332.2	0	0	0	0	0	0	0	0.64902	0	0	0	0	0	0.667045	0	1.71793	0.913003	0	0	0	0	0	0	1.04964	0	3.86274	1.25825	0	0	1.00555	0	RPSAP76	processed_pseudogene
ENSG00000235333.3	0	0	0	0	0	0	0	0	0	0	0	0	0	0	0	0	0	0	0	17.0779	0	0	0	0	8.00728	0	0	0	0	0	0	PVRIG2P	transcribed_unprocessed_pseudogene
ENSG00000235335.2	0	0	2.29446	1.07553	0.69156	0	2.32529	0.64902	0	1.10457	0	1.03766	1.14718	2.66818	0	0.572645	0.913003	0	0	0	1.94884	0	1.39373	0	4.00364	1.93137	0	0.732022	0	0	0.928355	B3GALT1-AS1	lncRNA
ENSG00000235339.1	0	0	0	0	0	0	0	0	0	0	0	0	0	0	0	0	0	0.813595	0	0	0	0	0	0	0	3.86274	0	0	0	0	0	GEMIN2P2	processed_pseudogene
ENSG00000235343.1	0	0	0	0	0.69156	0	0	0	0	0	0	2.07533	0	0	0	0.572645	0	0.813595	0	0	0	0	0	0	0	0	0	0.732022	0	0	0	LINC01665	lncRNA
ENSG00000235347.1	0	0.988045	2.29446	3.2266	0	0	0.581322	0	0	0	1.24686	2.07533	0	0	0	0	0	0	1.13128	0	0	0	0	0	0	1.93137	0	0	0	0	0	Z84478-1	processed_pseudogene
ENSG00000235349.1	4.09143	3.95218	6.88337	2.15106	2.76624	2.97259	2.32529	1.94706	2.73832	1.10457	7.48119	3.11299	5.73589	4.66931	0	1.14529	5.47802	0.813595	4.52513	0	1.29923	1.94973	3.48433	3.14893	0	1.93137	7.54948	1.46404	0	0	5.57013	AC016769-3	processed_pseudogene
ENSG00000235351.1	19.4343	7.90436	11.4723	7.52872	7.60716	17.8355	11.0451	33.749	10.9533	18.7777	7.48119	11.4143	19.502	16.6761	11.9781	22.9058	13.695	14.6447	15.838	33.1512	14.2915	11.6984	20.906	14.695	28.0255	9.65684	11.3242	14.6404	2.67223	12.0666	4.64177	AC114730-3	lncRNA
ENSG00000235354.1	1.02286	1.97609	0	2.15106	2.76624	1.48629	1.74397	1.29804	0.912772	1.10457	1.24686	0	1.14718	0.667045	0	1.14529	0.913003	0	3.39385	0	0.649615	1.94973	2.78747	4.19857	0	3.86274	1.25825	2.92809	0	0	5.57013	RPS29P16	processed_pseudogene
ENSG00000235357.1	1.02286	0	0	1.07553	0	2.22944	0	1.29804	1.82554	2.20914	1.24686	0	0	2.00113	0	0.572645	0.913003	0	0	0	1.29923	0	0	1.04964	0	0	3.77474	1.46404	0	1.00555	0.928355	LINC01621	lncRNA
ENSG00000235358.1	1.02286	0.988045	0	2.15106	2.07468	2.97259	1.74397	0	7.30218	2.20914	0	1.03766	3.44153	3.33522	2.99452	1.14529	9.13003	0.813595	2.26257	1.00458	0	2.9246	4.1812	2.09929	4.00364	0	1.25825	0.732022	1.78149	0	3.71342	AC093151-2	lncRNA
ENSG00000235363.1	8.18286	15.8087	9.17782	25.8128	13.1396	17.8355	13.9517	13.6294	4.56386	9.94111	4.98746	6.22598	13.7661	10.0057	1.49726	9.16232	10.956	11.3903	7.91898	5.02291	6.49615	5.8492	20.2091	14.695	8.00728	9.65684	8.80773	12.4444	8.90744	6.03331	12.0686	SNRPGP10	processed_pseudogene
ENSG00000235366.2	1.02286	0.988045	2.29446	0	4.14936	0	1.16264	0.64902	0	0	0	0	1.14718	0	1.49726	0	1.82601	0	0	0	0.649615	0.974867	0.696867	0	0	0	0	0	2.67223	1.00555	0	LINC01055	lncRNA
ENSG00000235368.1	0	0	0	0	0	0	0	0	0	0	0	0	0	0	0	0	0	0	0	0	0	0.974867	0	1.04964	0	0	0	0	0	0	0	SAPCD2P2	processed_pseudogene
ENSG00000235370.6	140.131	95.8404	128.49	63.4564	78.8378	69.8558	71.5026	109.684	154.258	117.084	97.2555	120.369	134.22	62.0352	70.3712	132.281	58.4322	54.5108	42.9887	36.165	34.4296	70.1904	107.317	82.9218	44.04	121.676	23.9067	53.4376	46.3187	136.755	87.2653	DNM1P51	transcribed_unprocessed_pseudogene
ENSG00000235371.1	0	2.96413	0	5.37766	0	0	1.16264	1.94706	0.912772	3.3137	3.74059	2.07533	2.29436	0	0	2.29058	0	0	1.13128	0	1.29923	2.9246	4.1812	6.29786	4.00364	0	3.77474	1.46404	0.890744	0	1.85671	AL122018-1	processed_pseudogene
ENSG00000235374.2	42.96	33.5935	39.0058	21.5106	53.9417	34.1848	53.4816	31.1529	57.5046	34.2416	32.4185	57.0715	67.6835	46.0261	13.4753	48.1022	21.9121	22.7806	36.201	35.1604	18.1892	45.8188	41.1151	26.2411	32.0291	27.0392	49.0716	17.5685	10.6889	50.2776	48.2744	SSR4P1	transcribed_processed_pseudogene
ENSG00000235376.5	2.04571	0.988045	2.29446	2.15106	0.69156	0.743147	2.32529	3.2451	2.73832	3.3137	1.24686	1.03766	1.14718	1.33409	0	0.572645	5.47802	0.813595	3.39385	1.00458	0	0.974867	0	1.04964	4.00364	1.93137	1.25825	4.39213	1.78149	1.00555	0.928355	RPEL1	protein_coding
ENSG00000235381.1	98.1943	60.2707	61.9503	78.5138	87.1366	62.4243	96.4994	125.91	127.788	57.4375	123.44	60.1845	103.246	111.396	100.316	84.7515	121.429	59.3924	82.5836	72.33	98.7415	39.9696	81.5334	107.064	88.0801	81.1175	147.215	58.5617	83.73	106.589	144.823	AL596202-1	lncRNA
ENSG00000235385.1	0	0	0	0	0.69156	0	0	0	0	0	0	0	0	0	0	0	0	0	0	0	0	0.974867	0	0	0	0	0	0	3.56298	0	0	LINC02154	lncRNA
ENSG00000235387.2	36.8229	20.7489	39.0058	275.336	29.0455	17.8355	45.3431	20.7686	27.3832	130.339	22.4436	117.256	21.7964	39.3556	152.721	87.6147	53.8672	47.1885	98.4216	51.2337	37.6777	46.7936	54.3556	38.8368	44.04	38.6274	22.6484	27.0848	38.302	27.1499	29.7073	SPAAR	protein_coding
ENSG00000235389.2	0	0	0	0	0	0	0	0	0	0	0	1.03766	0	0	0	1.14529	0	0	0	0	0	0	0	0	0	0	0	0	0	0	0	AL583805-2	lncRNA
ENSG00000235390.4	0	0	0	0	0	0	0.581322	0	0	0	0	0	0	0	0	0	0	0	0	1.00458	1.29923	0	0	0	0	0	0	0.732022	0.890744	0	0	AC051619-1	processed_pseudogene
ENSG00000235397.1	1.02286	1.97609	2.29446	5.37766	6.22404	5.94517	1.74397	9.7353	7.30218	4.41827	0	3.11299	2.29436	2.66818	1.49726	2.86322	3.65201	0.813595	4.52513	22.1008	49.3707	0.974867	4.1812	5.24821	0	9.65684	15.099	8.78426	0.890744	3.01666	3.71342	EPN2-AS1	lncRNA
ENSG00000235400.1	0	0	0	1.07553	2.07468	0.743147	0	0	0	0	0	0	0	0	0	0.572645	0	0.813595	1.13128	0	0	0.974867	0.696867	0	0	0	0	0.732022	0	0	0	AC104837-1	processed_pseudogene
ENSG00000235407.1	0	0	0	0	0	0	0	0.64902	0	0	0	2.07533	0	0.667045	0	0	1.82601	0	0	1.00458	0	0	0	0	0	0	0	0	0.890744	0	0	CYMP-AS1	lncRNA
ENSG00000235408.5	0	0	2.29446	1.07553	0	0.743147	1.16264	1.29804	0	1.10457	1.24686	0	1.14718	1.33409	0	1.71793	0.913003	1.62719	1.13128	0	0	0	0	1.04964	0	0	0	2.92809	0.890744	1.00555	0	SNORA71B	snoRNA
ENSG00000235410.1	0	0.988045	2.29446	0	0	0	0	0	0	0	0	0	1.14718	0	0	0.572645	0	0	0	0	0.649615	0	0	0	0	0	0	0	0	1.00555	0.928355	AL157896-1	lncRNA
ENSG00000235411.1	0	0	0	0	1.38312	1.48629	0	1.29804	0.912772	0	1.24686	3.11299	5.73589	1.33409	0	0.572645	0.913003	0	2.26257	1.00458	0	0.974867	0	1.04964	0	1.93137	3.77474	1.46404	0.890744	1.00555	0.928355	DRG1P1	processed_pseudogene
ENSG00000235413.3	3.06857	0	2.29446	5.37766	2.07468	0	3.48793	1.94706	0	4.41827	8.72805	2.07533	4.58871	4.00227	0	2.29058	0	1.62719	2.26257	2.00917	0	0.974867	2.0906	0	0	0	3.77474	0	0.890744	1.00555	0.928355	KRT18P63	processed_pseudogene
ENSG00000235416.1	1.02286	0	0	3.2266	0	0	0	0	0	2.20914	0	0	0	0.667045	0	0	0	0	1.13128	0	0	0	0	0	0	0	0	0	0	0	0	AC233728-2	processed_pseudogene
ENSG00000235420.7	0	0	0	0	0	0	0	0	0	0	0	0	0	0.667045	0	0	0	0	0	0	0	0	0.696867	0	0	0	0	0	0	0	0	RPL29P30	transcribed_processed_pseudogene
ENSG00000235421.1	6.13714	3.95218	9.17782	0	3.4578	0.743147	13.3704	11.0333	1.82554	0	2.49373	4.15065	3.44153	12.0068	0	0.572645	3.65201	4.06797	2.26257	0	0	2.9246	4.1812	0	0	3.86274	2.51649	4.39213	0	10.0555	4.64177	AC114501-2	unprocessed_pseudogene
ENSG00000235423.8	19.4343	28.6533	57.3614	21.5106	27.6624	40.8731	20.3463	48.0275	19.1682	19.8822	16.2092	34.2429	17.2077	31.3511	23.9562	17.752	47.4761	34.171	38.4636	56.2566	37.028	26.3214	33.4496	32.5389	20.0182	34.7646	27.6814	44.6533	21.3779	35.1943	38.9909	ENSG00000235423
ENSG00000235426.2	10.2286	69.1631	139.962	48.3989	8.99028	83.2324	9.88247	7.13922	0	17.6731	6.23432	40.4689	12.619	2.66818	152.721	0	12.782	13.0175	102.947	92.4216	3.24807	8.7738	12.5436	97.6168	24.0218	0	50.3299	69.5421	0	0	56.6296	AL133481-1	lncRNA
ENSG00000235433.1	0	0	0	0	0	0	0	0.64902	0	0	0	0	0	0.667045	0	0	0.913003	0	0	0	0	0	0	0	0	0	0	0	0	0	0	MTATP6P17	unprocessed_pseudogene
ENSG00000235436.10	120.697	112.637	197.323	88.1936	119.64	121.133	145.912	164.851	176.165	173.417	198.252	127.633	119.306	163.426	125.77	143.734	278.466	174.109	177.611	71.3254	124.076	149.155	162.37	136.454	128.116	135.196	98.1432	97.3589	203.09	125.694	196.811	DPY19L2P4	transcribed_unprocessed_pseudogene
ENSG00000235437.7	910.343	576.03	706.692	914.202	798.752	704.503	903.374	887.859	669.062	1069.22	880.287	837.394	875.297	753.761	1030.12	911.078	724.011	753.389	889.188	764.488	628.827	600.518	618.121	938.38	772.703	1097.02	734.816	830.845	717.94	684.781	911.644	LINC01278	lncRNA
ENSG00000235438.7	2.04571	1.97609	9.17782	2.15106	0	1.48629	2.90661	4.54314	4.56386	2.20914	2.49373	0	1.14718	0.667045	7.4863	1.71793	0.913003	1.62719	1.13128	12.055	3.89769	2.9246	0	1.04964	12.0109	1.93137	1.25825	2.92809	1.78149	1.00555	0.928355	ESRRAP2	transcribed_processed_pseudogene
ENSG00000235440.1	1.02286	0	0	0	0.69156	0	0	0	0.912772	0	0	0	0	0.667045	0	0.572645	0	0	0	1.00458	0	0	1.39373	0	0	0	0	0	1.78149	0	0	RPS2P15	processed_pseudogene
ENSG00000235444.2	0	0	0	0	0	0	0	0	0	0	0	0	0	0	0	0.572645	0	0	0	0	0.649615	0	0	0	0	0	0	0	0	0	0	PSMB3P2	processed_pseudogene
ENSG00000235445.1	0	0	0	0	0	0	0	0	0	0	0	0	0	0.667045	0	1.14529	0	0	0	0	0	0	0	0	0	0	0	0	0	0	0	AC016027-3	lncRNA
ENSG00000235447.2	52.1657	43.474	25.239	17.2085	40.1105	25.267	34.298	15.5765	33.7726	17.6731	56.1089	31.1299	34.4153	39.3556	16.4699	29.7775	27.3901	27.6622	26.0195	12.055	34.4296	39.9696	37.6308	26.2411	20.0182	25.1078	22.6484	16.1045	10.6889	51.2832	50.1312	TRAPPC13P1	processed_pseudogene
ENSG00000235448.1	2.04571	2.96413	13.7667	8.60426	2.07468	0	9.30115	17.5235	10.0405	5.52284	2.49373	4.15065	0	0.667045	11.9781	0.572645	0.913003	7.32235	0	3.01375	24.6854	6.82407	3.48433	8.39714	24.0218	3.86274	27.6814	24.1567	19.5964	9.04997	0	LURAP1L-AS1	lncRNA
ENSG00000235449.2	0	0.988045	0	1.07553	0.69156	0	0.581322	0	0.912772	0	0	1.03766	0	0	0	0	0	0	0	0	0	0	0	1.04964	0	1.93137	0	0.732022	0	0	0	AC098934-2	processed_pseudogene
ENSG00000235453.8	104.331	145.243	149.14	174.236	152.835	181.328	126.728	97.353	116.835	110.457	120.946	129.708	131.925	122.736	149.726	121.401	133.298	135.87	108.603	108.495	155.908	138.431	115.68	145.9	96.0874	69.5293	104.434	152.261	52.5539	116.644	124.4	SMIM27	protein_coding
ENSG00000235454.1	0	0	0	0	0.69156	3.71573	2.32529	0	0	0	0	0	0	0	0	2.29058	0	0	2.26257	4.01833	3.24807	0.974867	1.39373	1.04964	0	1.93137	1.25825	0.732022	1.78149	0	0	HAUS6P3	processed_pseudogene
ENSG00000235459.5	1.02286	0.988045	0	0	0	0	0	0.64902	0.912772	0	0	0	1.14718	0	0	0	0	0	0	1.00458	0.649615	0	0	6.29786	0	5.79411	0	0	0	0	1.85671	RPS26P31	processed_pseudogene
ENSG00000235461.1	0	0.988045	0	0	0	0	0	0	0	0	0	1.03766	0	0.667045	0	0	0	0	0	0	0	0.974867	0.696867	0	0	0	0	0.732022	0	0	0	AC003001-1	lncRNA
ENSG00000235470.5	3.06857	1.97609	0	0	0	2.22944	0.581322	0.64902	0	3.3137	0	3.11299	3.44153	2.00113	0	2.29058	0	0	3.39385	0	0.649615	0	2.78747	0	0	0	0	1.46404	0	2.0111	0	NEURL1-AS1	lncRNA
ENSG00000235472.1	0	0	0	1.07553	0	0	0	0	0	0	1.24686	3.11299	2.29436	0	0	0	0.913003	0.813595	0	0	0.649615	0	1.39373	1.04964	0	1.93137	0	0	0.890744	0	0	EIF4A1P7	processed_pseudogene
ENSG00000235475.1	4.09143	4.94022	2.29446	7.52872	7.60716	8.17461	4.06925	8.43726	5.47663	2.20914	11.2218	8.30131	13.7661	2.66818	5.98904	5.72645	10.956	6.50876	13.5754	8.03666	9.09461	3.89947	8.3624	5.24821	4.00364	1.93137	6.29123	2.19607	10.6889	2.0111	11.1403	ENSG00000235475
ENSG00000235478.4	22.5029	25.6892	29.8279	19.3596	44.9514	28.9827	32.554	5.84118	31.947	20.9868	32.4185	21.7909	36.7097	26.0147	26.9507	20.0426	31.9551	33.3574	28.2821	17.0779	31.1815	59.4669	23.6935	31.4893	44.04	23.1764	28.9397	27.0848	8.0167	30.1666	25.9939	LINC01664	lncRNA
ENSG00000235480.1	2.04571	0.988045	2.29446	3.2266	0	0.743147	1.16264	3.2451	0.912772	0	2.49373	0	1.14718	0	1.49726	0.572645	0	0	3.39385	0	0	0	0	0	0	0	0	0	0	3.01666	0.928355	AC013270-1	lncRNA
ENSG00000235481.2	3.06857	2.96413	0	1.07553	0.69156	0	3.48793	1.94706	0.912772	1.10457	1.24686	1.03766	1.14718	0	0	1.14529	0.913003	0	0	0	0.649615	0.974867	0	3.14893	0	0	1.25825	0	2.67223	1.00555	0	UBE2R2-AS1	lncRNA
ENSG00000235482.1	3.06857	3.95218	2.29446	2.15106	4.14936	2.97259	1.16264	1.94706	1.82554	3.3137	11.2218	5.18832	4.58871	5.33636	4.49178	3.43587	2.73901	1.62719	2.26257	2.00917	2.59846	0	4.87807	5.24821	0	7.72548	3.77474	5.12415	1.78149	3.01666	1.85671	RPL21P135	processed_pseudogene
ENSG00000235485.1	0	0.988045	0	0	0.69156	0	1.16264	0	0	0	0	0	0	0.667045	0	0	1.82601	0	0	0	0	0.974867	0.696867	1.04964	4.00364	1.93137	0	0	0	0	0	AL021877-1	processed_pseudogene
ENSG00000235488.1	3.06857	4.94022	4.58891	4.30213	2.76624	2.97259	1.16264	0	1.82554	1.10457	2.49373	1.03766	3.44153	2.66818	0	2.86322	0.913003	1.62719	9.05026	0	2.59846	1.94973	3.48433	3.14893	0	3.86274	1.25825	4.39213	1.78149	7.03887	4.64177	JARID2-AS1	lncRNA
ENSG00000235489.4	0	0	0	2.15106	0	0	1.74397	0	0	0	0	0	0	0.667045	0	0	1.82601	0.813595	1.13128	3.01375	1.94884	0.974867	1.39373	0	8.00728	0	0	0.732022	1.78149	3.01666	0	DBF4P1	processed_pseudogene
ENSG00000235494.1	0	0	0	1.07553	0	0	0.581322	0	0	0	0	2.07533	0	0.667045	0	0	0	0	0	2.00917	0	0	0	0	0	0	0	0	0	0	0	AL590705-2	lncRNA
ENSG00000235497.5	0	0.988045	0	2.15106	0	0	0.581322	0.64902	0	0	0	1.03766	2.29436	0	0	0.572645	0	0	0	0	0	0	0.696867	0	0	0	0	0	0	0	2.78506	AC012506-4	lncRNA
ENSG00000235499.1	2.04571	0	0	3.2266	0	0.743147	2.90661	0.64902	0	0	0	1.03766	0	0	1.49726	0.572645	0	0	1.13128	0	0	0	0.696867	0	0	0	0	0.732022	2.67223	0	0	AC073046-1	lncRNA
ENSG00000235500.2	0	0	0	0	0	0	0.581322	0	0	0	0	0	0	0	0	0	0.913003	0	0	0	0.649615	0.974867	0	0	0	0	0	0	0	0	0	SNX19P2	processed_pseudogene
ENSG00000235501.5	136.04	156.111	201.912	171.01	114.107	222.944	113.939	125.261	117.748	413.108	84.7868	436.856	121.601	142.081	817.504	300.639	523.151	232.688	208.156	193.885	206.578	225.194	301.046	129.106	116.106	154.51	211.385	363.083	192.401	222.227	153.179	AC105942-1	lncRNA
ENSG00000235505.7	14.32	31.6174	25.239	35.4926	7.60716	39.3868	7.55719	11.6824	7.30218	40.869	6.23432	23.8663	22.9436	20.0113	23.9562	9.73496	11.869	8.13595	113.128	95.4354	13.6419	6.82407	27.1778	10.4964	20.0182	32.8333	15.099	16.1045	302.853	11.0611	26.9223	CASP4LP	transcribed_unprocessed_pseudogene
ENSG00000235508.3	23.5257	12.8446	13.7667	35.4926	4.14936	20.8081	28.4848	28.5569	13.6916	35.3462	16.2092	20.7533	14.9133	6.0034	22.4589	13.1708	19.1731	34.9846	27.1508	28.1283	27.9334	12.6733	20.906	17.8439	16.0146	44.4215	13.8407	24.8887	16.0334	26.1444	12.0686	RPS2P7	processed_pseudogene
ENSG00000235510.1	4.09143	3.95218	0	0	1.38312	0.743147	5.2319	0.64902	1.82554	3.3137	1.24686	1.03766	2.29436	0.667045	0	1.14529	0.913003	0	0	0	0.649615	0.974867	0.696867	2.09929	0	1.93137	0	0	0	0	1.85671	BX842568-4	unprocessed_pseudogene
ENSG00000235513.1	51.1428	47.4262	29.8279	48.3989	36.6527	72.0852	73.2466	105.79	58.4174	44.1827	39.8997	42.5442	35.5625	45.359	64.3822	65.2815	24.6511	38.2389	31.6759	120.55	188.388	66.291	36.2371	75.5743	104.095	63.7352	60.3958	95.8948	54.3354	90.4997	24.1372	L3MBTL2-AS1	lncRNA
ENSG00000235518.2	0	0	0	0	0.69156	0	0	1.29804	0.912772	0	0	0	0	0	0	0	0	0	0	0	0	0	0	0	0	0	0	0	0	0	0	AC011196-1	lncRNA
ENSG00000235522.6	1.02286	0	0	2.15106	0	0.743147	1.16264	2.59608	0.912772	1.10457	0	3.11299	1.14718	0.667045	0	0	0	0.813595	0	0	0	0	0	0	0	0	0	0.732022	0.890744	0	0.928355	AC010978-1	lncRNA
ENSG00000235523.1	0	0.988045	2.29446	0	0	0	0	0	0	0	0	0	0	0.667045	0	0.572645	1.82601	0	0	0	0	0	0	0	0	0	0	0	0	0	0	AL135924-2	lncRNA
ENSG00000235526.1	0	0	4.58891	0	1.38312	0.743147	0.581322	1.29804	0	1.10457	1.24686	0	1.14718	0	0	0	0	0	0	0	1.29923	0.974867	0	1.04964	0	3.86274	1.25825	0	0.890744	0	0	AL355990-2	lncRNA
ENSG00000235527.6	5.11428	10.8685	25.239	21.5106	11.7565	14.8629	11.6264	34.398	4.56386	35.3462	7.48119	22.8286	14.9133	19.3443	16.4699	14.8888	11.869	10.5767	10.1815	19.0871	35.0792	17.5476	16.7248	14.695	24.0218	17.3823	16.3572	19.7646	35.6298	11.0611	20.4238	HIPK1-AS1	lncRNA
ENSG00000235529.1	6.13714	0.988045	4.58891	6.45319	1.38312	7.43147	0	3.2451	0.912772	2.20914	1.24686	1.03766	4.58871	2.66818	0	3.43587	5.47802	0	2.26257	11.0504	4.5473	0.974867	0.696867	2.09929	0	1.93137	12.5825	2.19607	4.45372	2.0111	5.57013	AGAP1-IT1	lncRNA
ENSG00000235530.6	8.18286	2.96413	0	1.07553	6.22404	2.97259	6.39454	8.43726	3.65109	4.41827	3.74059	2.07533	4.58871	11.3398	0	4.00851	2.73901	4.88157	1.13128	2.00917	11.0435	6.82407	6.2718	4.19857	0	1.93137	3.77474	4.39213	13.3612	7.03887	8.35519	AC087294-1	lncRNA
ENSG00000235531.9	24.5486	22.725	32.1224	63.4564	20.0552	26.0101	12.7891	22.7157	11.866	80.6335	7.48119	13.4896	25.2379	12.6739	65.8795	20.6152	18.2601	19.5263	105.209	62.2841	17.5396	26.3214	15.3311	28.3403	28.0255	21.2451	10.066	27.8168	62.3521	38.211	45.4894	MSC-AS1	lncRNA
ENSG00000235532.1	0	0	2.29446	0	0.69156	0.743147	0	0.64902	1.82554	0	1.24686	3.11299	2.29436	0	0	0.572645	0	0	0	0	0	0.974867	0.696867	0	0	0	0	0	0	1.00555	3.71342	LINC00402	lncRNA
ENSG00000235535.7	0	0	0	0	0	0.743147	0.581322	0	0	0	0	0	1.14718	0	0	0.572645	0.913003	0	2.26257	16.0733	0	1.94973	0	2.09929	0	1.93137	2.51649	0	0	0	0	TRDN-AS1	lncRNA
ENSG00000235545.1	5.11428	1.97609	9.17782	4.30213	4.14936	1.48629	11.6264	6.4902	3.65109	5.52284	3.74059	4.15065	3.44153	4.66931	1.49726	6.29909	7.30402	3.25438	5.65641	4.01833	5.19692	1.94973	9.75613	9.44678	12.0109	3.86274	10.066	6.5882	15.1427	6.03331	6.49848	AC103923-1	lncRNA
ENSG00000235546.2	0	0	0	0	0.69156	0	1.74397	0	0	2.20914	0	0	0	1.33409	0	1.14529	0	0	0	0	1.29923	0	0.696867	1.04964	0	0	1.25825	1.46404	0.890744	0	0	AC087499-4	processed_pseudogene
ENSG00000235547.3	0	0	0	1.07553	0	0	0	0	0	0	0	0	0	0	0	0	0	0	0	1.00458	0	0	0	0	0	0	0	0	0	0	0	NDUFB11P1	processed_pseudogene
ENSG00000235548.1	0	0	0	0	0	0	1.16264	0	0	1.10457	0	0	0	0	0	0	0	0	0	0	0	0	0	0	0	1.93137	0	0	0	0	0	HEBP2P1	processed_pseudogene
ENSG00000235550.1	0	0	0	0	0.69156	0	0	0	0	0	0	0	1.14718	0	0	0	0	0	0	0	0	0	0	0	0	0	0	0	0	0	0	ANKRD26P2	unprocessed_pseudogene
ENSG00000235552.4	78.76	142.278	105.545	144.121	98.8931	89.1776	79.6411	53.2196	61.1557	96.0974	92.268	186.779	192.726	40.0227	80.8521	103.076	161.601	135.057	140.279	71.3254	167.601	87.738	177.701	282.354	240.218	382.411	280.589	273.776	26.7223	78.4331	235.802	RPL6P27	transcribed_processed_pseudogene
ENSG00000235554.1	0	2.96413	2.29446	3.2266	0.69156	2.22944	2.90661	2.59608	2.73832	3.3137	8.72805	7.26364	4.58871	2.00113	0	4.00851	2.73901	3.25438	2.26257	8.03666	6.49615	0	2.0906	12.5957	0	13.5196	3.77474	7.32022	2.67223	1.00555	8.35519	AC005822-1	processed_pseudogene
ENSG00000235555.1	1.02286	0	0	0	0.69156	0	0	0.64902	0	0	0	0	0	1.33409	0	0	0	0	0	0	0	0.974867	0	0	0	0	0	0	0	0	0	SUMO1P4	processed_pseudogene
ENSG00000235558.3	0	0	0	0	0	0	0	0	0	0	0	0	0	4.66931	0	0	0	0	0	0	0	0	0	0	0	0	0	0	40.9742	0	0	AC146949-1	unprocessed_pseudogene
ENSG00000235559.1	0	0	0	1.07553	0	0.743147	1.16264	0.64902	0	1.10457	0	0	1.14718	0	0	1.14529	0.913003	4.06797	0	2.00917	1.94884	0	0	0	0	0	0	0.732022	0	0	0	NOP56P1	processed_pseudogene
ENSG00000235560.3	22.5029	38.5338	27.5335	23.6617	21.4384	23.0375	19.1836	32.451	20.081	54.1238	18.703	20.7533	22.9436	30.6841	28.448	28.0596	41.0851	39.8661	29.4133	28.1283	46.1227	15.5979	28.5715	20.9929	12.0109	19.3137	20.1319	24.1567	47.2094	19.1055	16.7104	AC002310-1	lncRNA
ENSG00000235563.1	8.18286	0.988045	0	15.0574	0	0.743147	0	1.29804	0	4.41827	1.24686	2.07533	0	0	2.99452	4.58116	2.73901	1.62719	1.13128	1.00458	0.649615	0.974867	0	0	0	1.93137	0	1.46404	0	0	0	AL445183-2	lncRNA
ENSG00000235568.6	88.9886	74.1034	114.723	55.9277	149.377	112.958	111.032	201.845	81.2367	280.56	61.0964	191.968	76.8609	100.057	137.748	125.982	123.255	141.565	100.684	103.472	218.271	82.8637	117.77	141.702	88.0801	104.294	114.5	152.993	200.417	124.688	112.331	NFAM1	protein_coding
ENSG00000235570.1	0	0.988045	0	0	0	0	2.32529	0	1.82554	0	2.49373	0	0	0	0	0	0.913003	0	1.13128	0	0	0	0	0	0	0	0	0	0	0	1.85671	LINC00533	lncRNA
ENSG00000235571.1	0	1.97609	0	0	0.69156	0	0	0.64902	3.65109	0	3.74059	0	1.14718	0	0	0	0	0	0	0	0	0	0	0	0	0	0	0	1.78149	2.0111	0.928355	SNX18P14	processed_pseudogene
ENSG00000235574.1	0	0.988045	0	4.30213	0	0.743147	0	0	0	1.10457	0	0	0	0	0	0.572645	0	0.813595	0	0	0	0	0	0	4.00364	0	0	0	0	0	0	AC073150-1	processed_pseudogene
ENSG00000235576.1	0	0.988045	0	0	0	0	0	1.29804	2.73832	0	1.24686	1.03766	1.14718	1.33409	1.49726	0	0.913003	0	1.13128	2.00917	0.649615	0	0	1.04964	0	0	0	1.46404	8.0167	0	0.928355	LINC01871	lncRNA
ENSG00000235578.1	0	0.988045	0	0	1.38312	0.743147	0	0.64902	0	0	0	0	0	0	0	0	0	0.813595	1.13128	0	0.649615	0	0	0	0	0	0	0	0.890744	0	1.85671	AC007731-2	lncRNA
ENSG00000235579.1	0	0	0	0	0	0	0	0	0	1.10457	1.24686	2.07533	0	1.33409	0	0.572645	0	0	0	0	0	0	0	0	0	0	0	0	0	0	0.928355	RPL38P5	processed_pseudogene
ENSG00000235582.2	0	0	0	0	0.69156	0	0.581322	0.64902	0	1.10457	0	0	3.44153	0	0	0	0.913003	0	2.26257	0	0.649615	0	0	1.04964	0	1.93137	1.25825	0.732022	0.890744	0	3.71342	AL365258-2	processed_pseudogene
ENSG00000235584.2	0	0.988045	2.29446	1.07553	0	0	0.581322	0	0	1.10457	0	0	0	0	0	0	0	0	0	0	0	0.974867	0	0	0	0	0	0.732022	0	0	0	AC008268-1	lncRNA
ENSG00000235586.1	1.02286	0	0	0	0	0	0.581322	0	0	0	0	0	1.14718	0	0	0	0	0	0	0	0	0	0	0	0	0	0	0	0	0	0	AC011247-1	lncRNA
ENSG00000235587.2	12.2743	17.7848	11.4723	34.417	25.5877	11.8903	10.4638	11.6824	5.47663	15.464	19.9498	32.1676	47.0343	14.0079	13.4753	24.0511	31.9551	36.6118	18.1005	8.03666	28.5831	13.6481	39.7214	36.7375	32.0291	38.6274	41.5221	54.1696	8.0167	19.1055	29.7073	GAPDHP65	processed_pseudogene
ENSG00000235590.7	10.2286	4.94022	18.3556	2.15106	8.99028	8.17461	29.6474	10.3843	7.30218	14.3594	34.9122	17.6403	11.4718	18.6773	1.49726	4.00851	11.869	6.50876	13.5754	11.0504	8.44499	4.87434	4.87807	10.4964	0	5.79411	6.29123	10.2483	8.90744	7.03887	11.1403	GNAS-AS1	lncRNA
ENSG00000235593.1	0	0	0	0	0.69156	0	0	0	0	0	0	0	0	0	0	0	0	0	0	2.00917	0	0	0.696867	0	0	0	0	0	0	0	0	RBMS3-AS1	lncRNA
ENSG00000235594.1	0	0	0	0	0	0	0	0	0	0	1.24686	0	0	0	0	0	0	0.813595	0	0	0	0	0	0	0	0	0	0	0	0	0	AL139824-2	processed_pseudogene
ENSG00000235595.1	7.16	3.95218	0	4.30213	4.14936	1.48629	0	0	1.82554	2.20914	0	0	0	1.33409	0	4.00851	0.913003	0	0	0	0	0	0	0	8.00728	5.79411	0	0	0	2.0111	1.85671	GAPDHP23	processed_pseudogene
ENSG00000235597.1	161.611	149.195	183.556	105.402	147.994	141.198	41.2739	238.839	182.554	103.829	96.0086	53.9585	121.601	112.731	88.3384	170.648	70.3012	61.8332	123.31	391.787	687.942	133.557	168.642	227.772	224.204	113.951	285.622	118.588	113.125	251.388	285.005	LINC01102	lncRNA
ENSG00000235602.5	9.20571	4.94022	0	11.8309	3.4578	10.4041	7.55719	7.78824	1.82554	15.464	3.74059	4.15065	12.619	9.33863	2.99452	6.29909	2.73901	5.69516	9.05026	18.0825	6.49615	0	2.78747	13.6454	8.00728	3.86274	13.8407	3.66011	27.6131	5.02776	10.2119	POU5F1P3	processed_pseudogene
ENSG00000235605.1	1.02286	5.92827	6.88337	7.52872	1.38312	3.71573	5.81322	2.59608	1.82554	2.20914	2.49373	12.452	18.3548	2.00113	4.49178	4.58116	1.82601	5.69516	6.7877	2.00917	7.79538	2.9246	9.75613	20.9929	12.0109	21.2451	12.5825	18.3005	2.67223	0	15.782	AL355472-1	processed_pseudogene
ENSG00000235608.1	0	0	0	0	0	0	0	0	0	0	0	1.03766	0	0	0	0	0	0	0	0	0	0	0	1.04964	0	0	0	0	0	0	0	NKX1-1	protein_coding
ENSG00000235609.7	47.0514	39.5218	52.7725	46.2479	34.578	54.2497	62.2015	53.8686	38.3364	71.7969	82.2931	62.2598	90.627	56.0318	64.3822	52.1107	62.0842	64.274	65.6144	80.3666	72.1073	68.2407	52.9619	75.5743	36.0328	57.9411	47.8134	144.208	63.2428	67.372	66.8415	AF127577-4	lncRNA
ENSG00000235612.1	1.02286	0.988045	0	0	0	0	0	0	0	0	1.24686	0	0	0	0	0	0	0	0	0	0	0	0	0	0	0	0	0	0	0	0	AL353681-1	lncRNA
ENSG00000235613.2	3.06857	3.95218	11.4723	3.2266	4.84092	5.94517	2.90661	3.89412	3.65109	3.3137	4.98746	11.4143	1.14718	4.66931	16.4699	0.572645	8.21703	1.62719	9.05026	6.0275	2.59846	5.8492	2.0906	0	0	15.451	7.54948	1.46404	0	4.02221	8.35519	NSRP1P1	processed_pseudogene
ENSG00000235615.2	2.04571	0	13.7667	0	9.68184	0	2.90661	1.29804	13.6916	0	2.49373	3.11299	0	2.00113	1.49726	1.14529	0	0.813595	1.13128	0	1.94884	0	1.39373	11.5461	8.00728	1.93137	11.3242	0.732022	1.78149	1.00555	3.71342	AJ239322-1	lncRNA
ENSG00000235618.7	49.0971	34.5816	34.4168	23.6617	31.8118	28.2396	25.5782	51.2726	42.9003	20.9868	19.9498	19.7156	19.502	28.6829	26.9507	27.487	24.6511	23.5942	23.7569	38.1742	28.5831	39.9696	30.6621	20.9929	48.0437	9.65684	32.7144	15.3725	29.3946	41.2276	45.4894	FAM21EP	transcribed_unprocessed_pseudogene
ENSG00000235619.1	0	0	0	2.15106	0	0	0	0	0	0	0	0	1.14718	0	0	0	0	0	0	0	0.649615	0	0	0	0	0	0	0	0	0	0	RPL36AP33	processed_pseudogene
ENSG00000235621.8	3.06857	9.88045	2.29446	0	6.9156	2.22944	10.4638	0.64902	2.73832	8.83654	3.74059	6.22598	1.14718	6.67045	0	4.00851	1.82601	3.25438	0	0	2.59846	2.9246	4.1812	6.29786	0	1.93137	2.51649	3.66011	1.78149	2.0111	5.57013	LINC00494	lncRNA
ENSG00000235623.2	0	0.988045	0	1.07553	0.69156	0	0	0	0.912772	0	0	1.03766	1.14718	0.667045	1.49726	0.572645	0.913003	0	0	0	0	0	0	0	0	0	0	0	0	0	0	OR7E110P	unprocessed_pseudogene
ENSG00000235628.1	0	0	0	0	0	0	0	0	0	0	0	0	0	0	0	0	0	0	0	0	0.649615	0	0	0	0	0	0	0.732022	0	0	0	TNR-IT1	lncRNA
ENSG00000235629.1	0	0	0	0	0	0	0	0	0	0	0	1.03766	0	0	0	0	0	0	0	0	1.94884	0	0	0	0	0	0	0	0	0	1.85671	AC090952-1	lncRNA
ENSG00000235631.1	5.11428	0	2.29446	17.2085	0.69156	2.22944	1.74397	3.89412	2.73832	0	1.24686	2.07533	5.73589	0.667045	4.49178	1.71793	3.65201	0.813595	6.7877	3.01375	1.94884	9.74867	1.39373	2.09929	4.00364	7.72548	1.25825	2.92809	2.67223	2.0111	0	RNF148	protein_coding
ENSG00000235635.1	0	0	0	0	0	0	0	0	0	0	0	0	0	0	0	0	0	0	0	0	0	0	0	1.04964	0	0	0	0	0.890744	0	0	AC016644-1	lncRNA
ENSG00000235636.1	19.4343	5.92827	2.29446	16.133	13.1396	5.94517	25.5782	8.43726	10.9533	8.83654	21.1967	12.452	8.03024	12.6739	1.49726	9.73496	0.913003	13.0175	3.39385	13.0596	3.89769	15.5979	2.78747	16.7943	16.0146	5.79411	5.03299	13.9084	24.0501	13.0722	5.57013	NUS1P1	processed_pseudogene
ENSG00000235641.4	6.13714	2.96413	0	0	2.07468	2.97259	5.81322	2.59608	10.9533	7.73198	6.23432	7.26364	11.4718	5.33636	5.98904	5.1538	7.30402	1.62719	2.26257	8.03666	6.49615	6.82407	5.57493	9.44678	4.00364	3.86274	8.80773	4.39213	5.34447	8.04442	8.35519	LINC00484	lncRNA
ENSG00000235643.1	0	0	0	2.15106	0	0.743147	1.74397	0	0	0	0	0	0	0	0	0	1.82601	0	0	0	0.649615	0	0.696867	0	0	1.93137	0	0	0	0	0	LINC01647	lncRNA
ENSG00000235644.1	0	0	0	0	0	0	0.581322	0	0	0	0	0	0	0	0	0	0	0	0	0	0	0	0	0	0	0	0	0	0.890744	1.00555	0	RPL10P5	processed_pseudogene
ENSG00000235646.1	0	0	0	0	0	0	0	0	0	0	0	0	0	0	0	0	0	0.813595	0	0	0	0	0	0	0	0	0	0	0	1.00555	0.928355	MTND1P2	unprocessed_pseudogene
ENSG00000235647.1	0	0.988045	0	0	0	0.743147	0.581322	0.64902	0	0	0	0	0	0	0	1.14529	1.82601	0	0	0	0	0	0	0	0	0	0	0	0	0	0.928355	MTFR2P2	processed_pseudogene
ENSG00000235649.2	0	0.988045	0	0	0	0	0	0	2.73832	0	0	0	1.14718	1.33409	1.49726	0.572645	0	0	6.7877	0	0	1.94973	0	1.04964	0	3.86274	0	0.732022	0	0	0	MXRA5Y	unprocessed_pseudogene
ENSG00000235651.1	0	0	0	2.15106	0.69156	2.22944	0.581322	0.64902	0	2.20914	1.24686	1.03766	0	0.667045	0	0.572645	0.913003	0	0	0	3.89769	0	1.39373	1.04964	0	0	1.25825	1.46404	0	0	0	G3BP1P1	processed_pseudogene
ENSG00000235652.7	350.84	400.158	617.209	359.228	435.683	384.95	467.964	543.879	437.218	449.559	380.294	393.274	403.807	392.889	422.227	424.903	443.719	328.692	459.301	352.609	512.546	351.927	466.901	357.928	624.568	339.921	393.831	407.004	377.676	490.71	496.67	FBXO30-DT	lncRNA
ENSG00000235655.3	242.417	232.191	91.7782	241.995	178.422	248.954	244.155	353.716	183.467	265.096	312.963	439.969	347.595	348.864	356.348	272.006	186.253	433.646	212.681	492.246	471.62	280.762	294.078	427.204	232.211	370.823	176.155	278.9	118.469	184.016	366.7	H3P6	processed_pseudogene
ENSG00000235659.1	4.09143	4.94022	4.58891	1.07553	3.4578	1.48629	1.16264	3.2451	3.65109	5.52284	3.74059	2.07533	3.44153	6.67045	4.49178	4.58116	3.65201	0.813595	2.26257	2.00917	0.649615	1.94973	4.87807	4.19857	0	1.93137	3.77474	0.732022	7.12595	3.01666	2.78506	AL391987-4	lncRNA
ENSG00000235661.3	1.02286	0	0	0	0	0	1.16264	4.54314	0	1.10457	0	0	0	1.33409	1.49726	0.572645	0	0	3.39385	2.00917	0	0	2.0906	1.04964	0	0	0	0	0	0	0	MIR670HG	lncRNA
ENSG00000235663.1	31.7086	14.8207	11.4723	4.30213	40.802	0	21.5089	7.78824	52.028	20.9868	47.3809	26.9792	43.5927	4.00227	7.4863	18.3246	32.8681	30.9166	30.5446	13.0596	0	32.1706	13.9373	17.8439	8.00728	44.4215	16.3572	9.51628	0	21.1166	64.9848	SAPCD1-AS1	lncRNA
ENSG00000235665.5	9.20571	10.8685	4.58891	5.37766	4.84092	13.3766	4.06925	3.89412	3.65109	12.1502	1.24686	1.03766	4.58871	6.67045	2.99452	4.58116	7.30402	8.94954	7.91898	5.02291	3.89769	3.89947	7.66553	11.5461	28.0255	5.79411	3.77474	11.7123	4.45372	7.03887	9.28355	LINC00298	lncRNA
ENSG00000235669.1	0	0	0	0	0	0	0.581322	0	0	0	0	0	0	0	0	0.572645	0	0	1.13128	0	0	0	0	0	0	0	0	0	0	0	0	CHN2-AS1	lncRNA
ENSG00000235670.1	0	0	0	0	0.69156	0	0	0	0	0	0	0	0	0	0	0.572645	0	0	0	0	0	0	0	0	0	0	0	0	0	0	0.928355	RPL21P40	processed_pseudogene
ENSG00000235672.1	0	0	2.29446	1.07553	0	1.48629	0.581322	3.2451	0	1.10457	1.24686	1.03766	0	1.33409	0	0.572645	0.913003	0	1.13128	1.00458	1.29923	0	1.39373	0	0	1.93137	3.77474	2.92809	3.56298	0	0	AC090286-3	transcribed_processed_pseudogene
ENSG00000235673.1	0	0	0	0	0	0	0.581322	0	0	0	0	0	0	0	0	0	0	0	0	0	0	0	0	0	0	0	0	0	0.890744	0	0	AL929472-4	processed_pseudogene
ENSG00000235674.2	4.09143	4.94022	0	8.60426	6.22404	2.22944	0	8.43726	3.65109	7.73198	4.98746	5.18832	1.14718	7.33749	14.9726	6.87174	0.913003	0	7.91898	0	2.59846	0.974867	0.696867	2.09929	24.0218	0	1.25825	2.92809	1.78149	1.00555	1.85671	LDHAP2	processed_pseudogene
ENSG00000235677.1	1.02286	0.988045	0	4.30213	0	1.48629	1.16264	3.2451	1.82554	1.10457	0	2.07533	0	1.33409	0	0	0	1.62719	0	3.01375	0	0	0	0	0	0	2.51649	2.92809	0.890744	3.01666	0	NPM1P26	processed_pseudogene
ENSG00000235681.1	1.02286	0.988045	2.29446	1.07553	0	0.743147	1.16264	1.94706	0	4.41827	0	1.03766	0	1.33409	0	2.29058	0	0	0	2.00917	3.89769	0	1.39373	5.24821	0	3.86274	2.51649	1.46404	0.890744	1.00555	0	AC245884-3	processed_pseudogene
ENSG00000235683.1	0	0	0	1.07553	0	0	0.581322	0	2.73832	1.10457	0	2.07533	0	0	1.49726	0	3.65201	0	0	0	0	0	2.0906	0	0	0	0	0	0	0	1.85671	AC018442-1	processed_pseudogene
ENSG00000235687.8	0	0.988045	0	0	0	0.743147	0	0	1.82554	0	0	0	1.14718	0	1.49726	0	2.73901	0.813595	1.13128	0	0	0	0	0	4.00364	3.86274	0	0	0	0	0	LINC00993	transcribed_unprocessed_pseudogene
ENSG00000235688.2	4.09143	4.94022	0	6.45319	5.53248	8.91776	4.06925	12.3314	2.73832	6.62741	2.49373	11.4143	5.73589	7.33749	8.98356	3.43587	4.56501	3.25438	3.39385	0	2.59846	6.82407	2.78747	5.24821	4.00364	9.65684	6.29123	2.19607	0	2.0111	1.85671	SNTG2-AS1	lncRNA
ENSG00000235690.2	0	0	0	0	0	0	0	0	0	0	0	0	0	0.667045	0	1.14529	0	0	0	0	0	0	2.78747	0	0	0	0	0	1.78149	0	0	CUBNP3	unprocessed_pseudogene
ENSG00000235695.1	0	0	0	0	0.69156	0.743147	0	0	0	0	0	1.03766	0	0	0	0.572645	0	0	0	0	0	0	0	0	0	0	1.25825	0	0	0	0	HIGD2AP2	processed_pseudogene
ENSG00000235698.1	0	0	0	1.07553	1.38312	1.48629	2.32529	0	0.912772	1.10457	1.24686	0	1.14718	0	0	1.71793	2.73901	0.813595	0	1.00458	0.649615	0.974867	1.39373	4.19857	4.00364	1.93137	2.51649	3.66011	0.890744	1.00555	0.928355	PA2G4P2	processed_pseudogene
ENSG00000235700.1	0	0.988045	0	0	0.69156	0	0.581322	1.29804	0	0	0	0	0	0	0	0	0	0	0	0	0	0	0	0	0	1.93137	0	0	0	0	0	CYCSP52	processed_pseudogene
ENSG00000235701.1	2.04571	0.988045	0	0	1.38312	0	1.74397	1.29804	1.82554	0	2.49373	1.03766	2.29436	0	7.4863	0.572645	1.82601	0.813595	0	1.00458	0	0	0	0	0	5.79411	1.25825	0	0	0	1.85671	PCBP2P1	processed_pseudogene
ENSG00000235703.5	144.223	99.7925	119.312	132.29	96.8184	172.41	79.0598	406.286	158.822	229.75	99.7492	122.444	61.9476	171.431	113.792	134.572	90.3873	102.513	101.815	180.825	187.089	38.9947	74.5647	134.354	184.167	187.343	84.3025	180.077	293.055	152.844	101.191	LINC00894	lncRNA
ENSG00000235705.5	0	0	0	0	0	0	0	0	0	0	1.24686	1.03766	0	0	0	0	0	0	0	0	0	0	0	0	0	0	0	0	1.78149	0	0	AL133481-2	transcribed_processed_pseudogene
ENSG00000235706.7	393.8	392.254	413.002	274.261	320.192	413.19	301.706	773.631	404.358	526.879	289.273	470.061	345.3	418.237	482.118	320.681	685.665	344.964	382.374	375.714	671.052	214.471	399.305	373.673	604.55	531.126	452.969	425.305	400.835	404.232	428.9	DICER1-AS1	lncRNA
ENSG00000235710.4	0	0	2.29446	0	0	0	1.16264	0	0.912772	0	0	0	0	0	0	1.71793	0	0	0	0	0	0.974867	1.39373	0	0	0	3.77474	0	0	0	0.928355	AL109810-2	lncRNA
ENSG00000235711.4	329.36	363.601	158.317	82.816	277.316	235.578	323.796	262.204	285.698	144.698	417.7	315.45	407.248	386.219	139.245	262.271	241.033	280.69	197.974	46.2108	237.109	213.496	197.91	195.234	52.0473	309.019	250.391	90.0387	135.393	197.088	298.002	ANKRD34C	protein_coding
ENSG00000235713.1	0	0	0	0	0	0	0	0	0.912772	0	0	0	0	0	0	0	0	0.813595	0	0	0	0	0	0	0	0	0	0	0	0	0	AC004522-2	unprocessed_pseudogene
ENSG00000235716.1	0	0	0	0	0	0.743147	0	0	0	0	0	0	2.29436	0	0	0	0	0	0	0	0	0	0	0	0	0	0	0	0	0	0	KRT18P46	processed_pseudogene
ENSG00000235718.8	34.7771	3.95218	0	5.37766	1.38312	2.97259	8.71983	104.492	3.65109	12.1502	2.49373	12.452	4.58871	16.6761	1.49726	0	3.65201	0	1.13128	40.1833	2.59846	5.8492	2.78747	4.19857	4.00364	34.7646	18.8737	10.2483	0.890744	18.0999	0.928355	MFRP	protein_coding
ENSG00000235720.1	0	0	0	4.30213	2.07468	2.22944	0	1.29804	0	1.10457	1.24686	0	1.14718	0.667045	0	1.14529	0.913003	2.44078	1.13128	0	0	1.94973	0	2.09929	0	0	0	2.19607	0	0	0	GABPAP	processed_pseudogene
ENSG00000235721.1	0	0	0	0	0	0	0	0	0.912772	0	0	0	0	0	2.99452	0	0.913003	0	0	3.01375	0.649615	0	0	0	0	0	0	0.732022	1.78149	0	1.85671	AC013268-3	processed_pseudogene
ENSG00000235724.8	2.04571	1.97609	0	1.07553	0.69156	0.743147	0.581322	1.94706	2.73832	2.20914	0	1.03766	4.58871	0.667045	0	1.14529	0	1.62719	3.39385	3.01375	3.24807	0	2.78747	2.09929	0	3.86274	0	8.05224	4.45372	0	1.85671	AC009299-2	lncRNA
ENSG00000235725.1	1.02286	0	0	1.07553	0.69156	0.743147	0.581322	1.29804	0.912772	0	0	1.03766	0	0	1.49726	0	0	0	0	0	0	0	0	0	0	0	0	0	0	0	0	AC007389-2	lncRNA
ENSG00000235726.5	0	0	0	1.07553	0.69156	0	0	0	0	0	0	0	0	0	1.49726	1.14529	0	0	0	0	0.649615	0.974867	0	0	0	0	0	0.732022	0	5.02776	0	AC010148-1	lncRNA
ENSG00000235728.1	0	0	0	0	0	0	0	0	0	1.10457	0	0	1.14718	0	0	0	0	0	0	0	0	0	0	0	0	0	0	0	0	0	0	AC007349-3	lncRNA
ENSG00000235731.1	1.02286	0.988045	0	0	0	0	0	0.64902	0	0	1.24686	1.03766	0	0	0	0	0	0	0	0	0.649615	0.974867	0.696867	0	0	0	3.77474	0	0	0	0	LINC02250	lncRNA
ENSG00000235733.2	0	0.988045	0	0	0.69156	0	0	0	0	0	0	0	0	0	0	0	0	0	0	0	0	0	0	0	0	0	0	0	0	0	0	ENSG00000235733
ENSG00000235734.4	0	0	0	0	0	0	0.581322	0.64902	0	0	0	0	1.14718	0	1.49726	0.572645	0	0	0	0	0	0	0.696867	1.04964	0	0	0	0	0	0	0	HMGN1P36	processed_pseudogene
ENSG00000235736.1	0	2.96413	2.29446	2.15106	0.69156	2.22944	3.48793	0.64902	0.912772	0	2.49373	0	0	0.667045	0	2.29058	0.913003	0	0	0	0.649615	0.974867	1.39373	2.09929	0	0	3.77474	1.46404	0	0	3.71342	AL031275-1	lncRNA
ENSG00000235737.1	0	0	0	0	0	0	0	0	0	0	0	0	0	0	0	0	0	0	0	0	0.649615	0	0	0	0	0	0	0	0.890744	0	0	TRIM60P19	processed_pseudogene
ENSG00000235740.1	0	0	0	2.15106	1.38312	1.48629	0	1.29804	0.912772	1.10457	1.24686	1.03766	1.14718	3.33522	2.99452	1.14529	4.56501	1.62719	1.13128	1.00458	2.59846	0.974867	4.87807	1.04964	0	0	1.25825	1.46404	0.890744	0	0.928355	PHACTR2-AS1	lncRNA
ENSG00000235742.1	0	0	0	0	0	0	0	0	0	0	0	0	0	0	0	0	0	0	0	0	0.649615	0	0	0	4.00364	0	0	0.732022	0.890744	0	0	AC012308-1	processed_pseudogene
ENSG00000235746.1	1.02286	0	0	0	0	0	0	0	0	0	0	0	0	0	0	0.572645	0.913003	0.813595	0	0	0	0	0.696867	0	0	0	0	0	0	0	0	CTBP2P2	processed_pseudogene
ENSG00000235749.2	1.02286	0.988045	0	3.2266	0.69156	0.743147	1.74397	0.64902	0	0	0	3.11299	2.29436	2.00113	0	3.43587	0	0.813595	0	0	2.59846	0	0.696867	0	0	0	3.77474	0	1.78149	3.01666	0	AL390860-1	lncRNA
ENSG00000235750.9	189.229	157.099	240.918	1888.63	69.156	188.759	136.611	172.639	114.097	655.009	84.7868	469.024	198.462	143.415	1768.26	443.8	413.59	410.865	614.286	312.425	270.889	1097.7	677.354	228.822	140.127	208.588	84.3025	2450.08	536.228	202.116	129.041	KIAA0040	protein_coding
ENSG00000235760.3	4.09143	2.96413	2.29446	0	0.69156	1.48629	2.32529	1.29804	3.65109	1.10457	1.24686	2.07533	3.44153	2.00113	0	3.43587	0.913003	0	2.26257	2.00917	1.94884	0	0	5.24821	0	3.86274	2.51649	0.732022	0	3.01666	3.71342	MSH2-OT1	lncRNA
ENSG00000235763.1	0	0.988045	0	0	0	0	0	0	0	0	0	1.03766	0	0	0	0	0	0	0	0	0	0	0	0	0	0	0	0	0	0	0	SNRPGP5	processed_pseudogene
ENSG00000235768.1	0	0	0	1.07553	0	0	0	0	0	0	0	1.03766	0	0.667045	0	0	0	0.813595	0	0	0	0.974867	0.696867	2.09929	0	0	0	0	0.890744	0	0	BRD7P5	processed_pseudogene
ENSG00000235770.5	9.20571	30.6294	6.88337	9.67979	20.0552	22.2944	16.8583	11.6824	22.8193	7.73198	58.6027	9.33897	10.3246	14.0079	7.4863	8.58967	11.869	8.94954	39.5949	13.0596	9.09461	3.89947	4.1812	3.14893	12.0109	9.65684	15.099	4.39213	22.2686	18.0999	18.5671	LINC00607	lncRNA
ENSG00000235772.1	7.16	5.92827	0	5.37766	6.22404	3.71573	6.97586	3.2451	15.5171	9.94111	2.49373	3.11299	10.3246	9.33863	1.49726	6.87174	2.73901	0.813595	3.39385	2.00917	1.29923	10.7235	1.39373	4.19857	0	9.65684	2.51649	3.66011	10.6889	0	3.71342	AP001625-2	lncRNA
ENSG00000235776.2	4.09143	5.92827	2.29446	4.30213	2.76624	5.20203	2.32529	1.94706	0.912772	2.20914	4.98746	6.22598	11.4718	4.66931	8.98356	11.4529	9.13003	8.94954	12.4441	3.01375	13.6419	2.9246	7.66553	12.5957	36.0328	19.3137	13.8407	9.51628	0	2.0111	8.35519	AC000089-1	processed_pseudogene
ENSG00000235778.1	0	0.988045	0	0	0	0.743147	0	0	0	0	0	0	0	0	0	0	0.913003	0	0	0	0	0	0	0	0	0	0	0	0	0	0	AC130360-1	unprocessed_pseudogene
ENSG00000235779.7	0	0	2.29446	0	0.69156	0.743147	0	1.94706	0	0	0	0	1.14718	1.33409	0	0	0	0	0	0	0.649615	0	1.39373	3.14893	0	1.93137	0	0	0	1.00555	0.928355	AC079779-3	lncRNA
ENSG00000235781.1	0	0	0	3.2266	2.07468	0	0	0	0	0	2.49373	2.07533	0	0.667045	0	0	0	0	0	1.00458	0	0	0	0	0	1.93137	1.25825	0	0.890744	0	2.78506	LINC02569	lncRNA
ENSG00000235784.2	0	0	0	0	0	0	0	0	0	0	0	1.03766	0	0	0	0	0	0	0	0	0	0	0	0	0	0	1.25825	0	0	0	0	HNRNPA1P29	processed_pseudogene
ENSG00000235786.1	0	0	0	0	0	0	0	1.29804	0	2.20914	0	0	0	0	1.49726	0.572645	1.82601	0.813595	0	0	0	0	0	0	0	0	0	2.19607	0	1.00555	0	ZNRF3-IT1	lncRNA
ENSG00000235790.7	6.13714	12.8446	9.17782	3.2266	11.065	16.3492	7.55719	25.9608	5.47663	13.2548	6.23432	7.26364	1.14718	16.0091	2.99452	9.73496	2.73901	5.69516	6.7877	5.02291	16.89	3.89947	10.453	14.695	28.0255	13.5196	15.099	11.7123	6.23521	4.02221	3.71342	PEF1-AS1	lncRNA
ENSG00000235795.1	1.02286	0.988045	0	0	2.07468	0	1.16264	1.94706	0.912772	4.41827	1.24686	3.11299	2.29436	0.667045	0	4.00851	0	1.62719	0	0	3.89769	0	4.1812	0	0	1.93137	1.25825	2.92809	5.34447	1.00555	0	AC093157-2	lncRNA
ENSG00000235802.1	5.11428	0.988045	2.29446	1.07553	0	0	1.74397	0.64902	0	1.10457	0	0	0	0.667045	0	1.14529	0	0	0	1.00458	0	0	0	0	0	0	0	0.732022	0	0	0	HCFC1-AS1	lncRNA
ENSG00000235806.1	2.04571	2.96413	0	2.15106	0.69156	0.743147	1.74397	0	0.912772	1.10457	0	2.07533	0	3.33522	0	0.572645	1.82601	2.44078	0	2.00917	0	0.974867	2.78747	1.04964	0	5.79411	0	1.46404	1.78149	0	0.928355	AF241728-1	lncRNA
ENSG00000235808.1	0	0	0	1.07553	0	0	0	0	0	0	0	0	0	0.667045	0	0	0	0	0	3.01375	0	0.974867	0	0	0	0	1.25825	0	0	0	0.928355	MYL6P2	processed_pseudogene
ENSG00000235812.4	0	2.96413	0	0	4.84092	0.743147	1.74397	1.29804	0	1.10457	3.74059	1.03766	1.14718	1.33409	0	2.86322	0	0	0	0	0.649615	0	0.696867	2.09929	8.00728	1.93137	0	1.46404	0.890744	1.00555	0.928355	ADAM21P1	transcribed_processed_pseudogene
ENSG00000235816.3	0	0	0	1.07553	0.69156	0	0.581322	1.29804	0	0	2.49373	0	0	0	0	0	0	0	0	0	0	0	0	0	0	0	0	0	0	0	0	PRELID1P3	processed_pseudogene
ENSG00000235818.3	0	0	0	0	0	0.743147	0	0	0	0	0	0	0	0	0	0	0	0	0	1.00458	0.649615	0	0	1.04964	0	0	0	0	0	0	0	VN1R17P	processed_pseudogene
ENSG00000235821.1	1.02286	0.988045	0	3.2266	0	0	1.16264	0	0	0	0	0	0	2.00113	0	2.29058	0	0	0	0	1.29923	0	4.1812	0	0	0	0	0	8.90744	0	0	IFITM4P	processed_pseudogene
ENSG00000235823.1	319.131	233.179	440.536	254.901	186.721	358.94	195.324	507.533	243.71	383.285	160.846	186.779	219.111	305.507	279.988	199.853	261.119	170.041	191.187	644.942	632.725	306.108	291.29	448.197	160.146	368.891	396.348	487.526	489.019	311.721	344.42	OLMALINC	lncRNA
ENSG00000235824.4	0	0	0	0	0	0.743147	0	0	0	0	0	0	0	0	0	0	1.82601	0	0	0	0	0	0	0	0	0	0	0	0	0	0	LINC00837	lncRNA
ENSG00000235825.3	0	0	0	0	0	0	0	0	0	0	0	0	0	0	0	0	0	0	0	0	0	0	0	0	0	0	0	0	0	2.0111	0	ENSG00000235825
ENSG00000235827.2	1.02286	0	0	2.15106	7.60716	0	1.16264	1.94706	0	0	3.74059	0	1.14718	0.667045	11.9781	0	3.65201	1.62719	2.26257	0	3.24807	8.7738	0	1.04964	0	0	1.25825	8.05224	0	0	1.85671	TUBB8P9	unprocessed_pseudogene
ENSG00000235828.5	0	0	0	1.07553	0	0	0	0	0	0	0	0	0	0	0	0.572645	0	0	3.39385	0	0	0.974867	0	1.04964	0	1.93137	0	0	0	0	0	RPL36AP26	processed_pseudogene
ENSG00000235829.1	0	0	0	1.07553	0	0	0	0	0	0	0	1.03766	0	0	0	0	0	0	0	0	0	0	0	0	0	0	0	0	0	0	0	TBCAP2	processed_pseudogene
ENSG00000235830.1	7.16	0	0	1.07553	0.69156	0.743147	0.581322	2.59608	2.73832	2.20914	0	1.03766	1.14718	3.33522	0	0	2.73901	0	0	2.00917	1.29923	0	1.39373	2.09929	0	0	2.51649	0	0	0	0.928355	SRGAP3-AS4	lncRNA
ENSG00000235831.6	13.2971	10.8685	22.9446	19.3596	13.8312	15.6061	18.021	31.1529	11.866	18.7777	19.9498	16.6026	18.3548	19.3443	22.4589	9.73496	9.13003	18.7127	31.6759	21.0962	20.7877	8.7738	13.9373	15.7446	32.0291	11.5882	7.54948	15.3725	8.0167	10.0555	12.997	BHLHE40-AS1	lncRNA
ENSG00000235832.2	3.06857	0.988045	0	0	2.76624	0.743147	0.581322	0	4.56386	1.10457	3.74059	3.11299	1.14718	2.00113	1.49726	3.43587	0.913003	0	0	0	3.89769	0.974867	2.78747	4.19857	0	1.93137	2.51649	5.85617	0.890744	0	4.64177	CNN2P3	processed_pseudogene
ENSG00000235833.1	0	0	0	0	0	0	0	0	1.82554	0	0	0	0	0	1.49726	0	0	0.813595	0	1.00458	0	0	0	0	0	0	0	0	0	0	0.928355	AC017099-1	processed_pseudogene
ENSG00000235834.1	1.02286	0	0	0	0	0.743147	0	0	0	0	0	0	0	0	0	0	0	0	0	0	0	0	0	0	0	0	0	0	0	0	0	Z93022-1	lncRNA
ENSG00000235840.1	0	0.988045	0	0	0	0	0.581322	0	0	2.20914	0	0	0	0	0	0.572645	0	0	2.26257	0	0	0	0	0	0	0	0	0	0	0	1.85671	AC012363-2	lncRNA
ENSG00000235843.1	0	0	0	0	0	0	0.581322	0	0	0	0	0	0	0	0	0	0	0	0	0	0	0	0.696867	0	0	0	0	0	1.78149	0	0	AL390961-2	lncRNA
ENSG00000235847.2	0	2.96413	0	3.2266	0.69156	0	0.581322	2.59608	0.912772	2.20914	1.24686	4.15065	1.14718	0	4.49178	2.29058	0.913003	2.44078	0	0	1.29923	0	1.39373	1.04964	4.00364	1.93137	2.51649	0.732022	0	0	0.928355	LDHAP7	processed_pseudogene
ENSG00000235848.4	0	1.97609	0	1.07553	1.38312	0	0	0.64902	0.912772	0	1.24686	0	1.14718	0.667045	0	0.572645	1.82601	0	1.13128	1.00458	0.649615	0	0	0	0	0	0	0.732022	0.890744	0	0	RMDN2-AS1	lncRNA
ENSG00000235849.1	0	0	0	0	0	0	0	0	0	0	0	0	0	0	1.49726	0	0	0	0	0	0	0	0	0	4.00364	0	0	0.732022	0	0	0	HS6ST2-AS1	lncRNA
ENSG00000235852.1	3.06857	0	0	3.2266	4.84092	0.743147	8.13851	0.64902	0	2.20914	6.23432	0	0	0	0	2.29058	0	0	2.26257	2.00917	0.649615	2.9246	0	1.04964	0	0	0	0	4.45372	2.0111	0.928355	AC005540-1	lncRNA
ENSG00000235855.3	1.02286	0.988045	0	0	0	0.743147	0	0	0	0	0	0	0	0	0	0	0	0	0	0	0	0	0	0	0	0	0	0	0	0	0	OR7E145P	unprocessed_pseudogene
ENSG00000235858.1	0	0	0	0	0	0	0	0	0	0	0	0	0	0	0	0	0	0	0	0	1.29923	0	0	0	0	0	0	0	0	0	0	AL359195-1	lncRNA
ENSG00000235859.5	72.6228	74.1034	75.7171	146.272	53.2501	96.6091	51.1563	84.3726	45.6386	53.0193	59.8495	41.5065	58.5061	67.3715	85.3439	48.6748	47.4761	57.7652	70.1395	117.536	77.3042	78.9642	45.9932	77.6735	100.091	75.3234	76.753	88.5746	67.6966	43.2387	65.9132	AC006978-1	processed_pseudogene
ENSG00000235862.2	0	0	0	0	1.38312	2.22944	0	0	0	0	0	0	0	0	0	0	0	0	0	0	0	0.974867	0	0	0	0	0	1.46404	0	0	0	AL590648-2	lncRNA
ENSG00000235863.3	149.337	162.039	156.023	111.855	221.299	135.996	138.936	169.394	137.829	155.744	112.218	175.365	192.726	174.766	158.71	138.007	160.688	146.447	160.642	164.752	142.915	170.602	124.739	151.149	108.098	144.853	115.759	84.1825	147.864	160.888	145.752	B3GALT4	protein_coding
ENSG00000235865.2	31.7086	48.4142	29.8279	49.4745	35.9611	34.1848	22.0902	98.002	77.5856	37.5553	34.9122	20.7533	18.3548	16.0091	22.4589	37.7946	18.2601	16.2719	12.4441	119.545	70.808	28.2711	22.9966	57.7303	52.0473	15.451	40.2639	109.071	76.604	82.4553	20.4238	GSN-AS1	lncRNA
ENSG00000235869.1	0	0	0	0	0	0.743147	0	0	0	0	1.24686	0	0	0	0	0	0	0	0	0	0.649615	0	0	0	0	0	0	0	0	0	0	Z99127-1	processed_pseudogene
ENSG00000235875.3	38.8686	38.5338	50.478	30.1149	53.2501	23.7807	49.9937	19.4706	48.3769	33.137	41.1465	57.0715	51.623	27.3488	40.426	40.6578	65.7362	27.6622	35.0698	18.0825	19.4884	24.3717	26.4809	20.9929	40.0364	19.3137	41.5221	13.1764	3.56298	35.1943	57.558	ARHGEF7-AS2	lncRNA
ENSG00000235876.2	0	0	0	0	0	0	0	0	0	0	0	0	0	0	0	0	0	0	0	0	0.649615	0	0	1.04964	0	3.86274	0	0	0	0	0	FEM1AP4	processed_pseudogene
ENSG00000235879.1	0	0	0	0	0	0	0	0	0	0	0	0	0	0	0	0	0	0	0	0	0	0	0	0	0	5.79411	0	0	0	0	0	FAR1P1	processed_pseudogene
ENSG00000235884.3	15.3429	25.6892	22.9446	24.7372	14.5228	28.9827	19.7649	29.8549	23.7321	27.6142	36.1591	13.4896	98.6573	48.0272	26.9507	15.4614	21.9121	25.2214	30.5446	13.0596	25.335	34.1204	16.0279	31.4893	20.0182	40.5587	21.3902	8.05224	15.1427	12.0666	15.782	LINC00941	lncRNA
ENSG00000235885.7	0	0	0	0	0	0	0	0	0	0	0	1.03766	1.14718	0.667045	0	0.572645	1.82601	0.813595	0	0	0	1.94973	2.0906	0	0	0	0	0	0.890744	0	0	LINC01828	lncRNA
ENSG00000235887.2	0	0	0	0	0	0	0	0	0.912772	0	0	0	1.14718	0	0	0	0	0	2.26257	0	0	0	0	0	0	0	3.77474	0	0	0	0	LINC02799	lncRNA
ENSG00000235888.1	19.4343	17.7848	11.4723	10.7553	9.68184	5.94517	5.81322	14.2784	17.3427	14.3594	4.98746	17.6403	5.73589	10.0057	10.4808	13.1708	19.1731	17.0855	9.05026	2.00917	5.19692	4.87434	17.4217	19.9432	20.0182	13.5196	13.8407	11.7123	8.90744	10.0555	16.7104	AF064858-1	lncRNA
ENSG00000235890.2	28.64	19.7609	6.88337	8.60426	26.2793	26.7533	20.9276	14.2784	42.9003	35.3462	11.2218	69.5234	51.623	21.3454	10.4808	26.9143	18.2601	19.5263	27.1508	12.055	14.2915	13.6481	28.5715	10.4964	16.0146	32.8333	12.5825	8.05224	10.6889	18.0999	38.0625	TSPEAR-AS1	lncRNA
ENSG00000235893.5	3.06857	0	4.58891	9.67979	1.38312	0.743147	0.581322	7.78824	15.5171	5.52284	0	2.07533	0	0.667045	2.99452	1.71793	0	0.813595	1.13128	1.00458	1.29923	4.87434	3.48433	2.09929	4.00364	9.65684	10.066	5.85617	3.56298	3.01666	0.928355	BX284632-1	processed_pseudogene
ENSG00000235897.1	12.2743	3.95218	6.88337	8.60426	8.29872	2.97259	8.71983	27.9078	4.56386	7.73198	2.49373	6.22598	2.29436	7.33749	1.49726	9.16232	2.73901	2.44078	2.26257	4.01833	5.84653	3.89947	4.1812	3.14893	8.00728	3.86274	7.54948	4.39213	14.2519	5.02776	4.64177	TM4SF19-AS1	lncRNA
ENSG00000235899.1	1.02286	0	2.29446	1.07553	0.69156	0	0.581322	0.64902	0.912772	1.10457	0	6.22598	2.29436	2.00113	0	1.71793	0.913003	0	1.13128	5.02291	1.29923	2.9246	0	0	0	0	1.25825	0.732022	0	2.0111	2.78506	LINC01564	lncRNA
ENSG00000235902.1	0	0.988045	2.29446	0	0.69156	0.743147	2.90661	3.2451	1.82554	1.10457	0	2.07533	2.29436	0.667045	0	1.14529	0	0.813595	1.13128	2.00917	0	0.974867	0.696867	1.04964	0	0	0	0	1.78149	0	4.64177	AC108472-1	lncRNA
ENSG00000235903.7	74.6686	81.0197	78.0115	177.463	127.939	329.957	53.4816	103.194	75.7601	79.5289	113.465	60.1845	181.254	84.0476	253.037	118.538	88.5613	187.127	126.704	118.541	285.181	106.261	201.394	136.454	388.353	59.8724	145.957	383.579	121.141	287.588	80.7669	CPB2-AS1	lncRNA
ENSG00000235904.2	3.06857	3.95218	4.58891	3.2266	6.9156	11.8903	3.48793	3.2451	5.47663	6.62741	1.24686	7.26364	3.44153	4.66931	4.49178	5.72645	4.56501	2.44078	11.3128	6.0275	1.29923	0.974867	4.87807	7.3475	16.0146	7.72548	11.3242	4.39213	0.890744	2.0111	10.2119	RBMS3-AS3	lncRNA
ENSG00000235907.2	2.04571	0	0	1.07553	0.69156	1.48629	0.581322	2.59608	0	1.10457	0	1.03766	0	0.667045	0	0.572645	0	0	3.39385	0	0	0.974867	0.696867	0	0	1.93137	1.25825	0	4.45372	0	0	AC115285-1	processed_pseudogene
ENSG00000235908.1	0	0.988045	2.29446	4.30213	0	0.743147	0	5.84118	0	1.10457	0	0	0	0.667045	2.99452	1.14529	0	0	1.13128	2.00917	0	0	0	2.09929	0	1.93137	0	1.46404	0	0	0	RHOA-IT1	lncRNA
ENSG00000235910.1	6.13714	1.97609	2.29446	0	0.69156	0.743147	1.16264	4.54314	2.73832	1.10457	3.74059	1.03766	2.29436	2.66818	1.49726	3.43587	0.913003	0.813595	5.65641	4.01833	3.89769	0	2.0906	2.09929	0	3.86274	5.03299	4.39213	4.45372	3.01666	1.85671	APOA1-AS	lncRNA
ENSG00000235912.1	6.13714	5.92827	0	8.60426	8.99028	5.94517	2.90661	5.19216	1.82554	2.20914	6.23432	7.26364	3.44153	4.66931	0	4.58116	4.56501	4.06797	4.52513	3.01375	1.29923	2.9246	9.75613	11.5461	0	5.79411	11.3242	4.39213	0.890744	3.01666	11.1403	AL031729-1	processed_pseudogene
ENSG00000235914.1	0	0	0	0	1.38312	0	0	0	0	0	0	0	0	0.667045	0	0	0	0	0	0	0	0	0	0	0	0	0	0	0	0	0.928355	MACROD2-AS1	lncRNA
ENSG00000235916.1	0	0	2.29446	0	1.38312	0.743147	0	0	0	0	0	0	3.44153	1.33409	0	0	0	0	1.13128	0	0	0	2.78747	5.24821	0	1.93137	0	2.92809	0.890744	0	1.85671	AC233279-1	processed_pseudogene
ENSG00000235917.1	0	0	0	1.07553	0	0	0	0	0	0	0	3.11299	0	0	0	0	0	0	0	0	0	0	0	0	0	0	0	0	0.890744	0	0	MTCO2P11	unprocessed_pseudogene
ENSG00000235919.4	45.0057	72.1273	45.8891	64.5319	86.445	53.5066	83.129	76.5843	52.028	49.7056	68.5776	45.6572	63.0948	90.051	41.9233	60.7004	36.5201	47.1885	65.6144	37.1696	101.34	77.0145	62.718	50.3828	36.0328	57.9411	56.6211	49.7775	104.217	58.322	58.4863	ASH1L-AS1	lncRNA
ENSG00000235920.1	0	0	0	2.15106	0	0.743147	0	0	0	0	0	1.03766	1.14718	0	1.49726	0	1.82601	2.44078	1.13128	2.00917	0	1.94973	0	0	0	0	0	0	0	0	0	THRAP3P3	processed_pseudogene
ENSG00000235924.1	0	0.988045	0	0	0	0	0	0.64902	0	0	0	0	0	0.667045	0	0.572645	0	0.813595	0	0	0	0	0	0	0	0	0	0	0	1.00555	1.85671	ZNRF2P3	processed_pseudogene
ENSG00000235927.4	3.06857	2.96413	22.9446	8.60426	4.84092	8.17461	2.90661	6.4902	8.21495	4.41827	7.48119	6.22598	2.29436	6.67045	5.98904	8.58967	3.65201	2.44078	11.3128	3.01375	2.59846	3.89947	6.96867	8.39714	4.00364	13.5196	7.54948	3.66011	9.79819	6.03331	3.71342	NEXN-AS1	lncRNA
ENSG00000235933.1	2.04571	1.97609	2.29446	1.07553	0.69156	2.97259	4.65058	1.94706	0.912772	3.3137	1.24686	0	0	2.66818	0	0.572645	0	0.813595	2.26257	0	0	0.974867	2.78747	0	0	0	0	0	0	2.0111	0	LINC01779	lncRNA
ENSG00000235934.1	13.2971	12.8446	9.17782	8.60426	20.0552	8.91776	12.7891	5.19216	10.0405	5.52284	9.97492	7.26364	12.619	11.3398	5.98904	16.0341	4.56501	10.5767	2.26257	3.01375	2.59846	3.89947	6.96867	11.5461	8.00728	5.79411	3.77474	4.39213	3.56298	13.0722	13.9253	AC007405-2	lncRNA
ENSG00000235937.1	0	0	0	0	0	0.743147	0	0	0	0	0	0	0	0	0	0.572645	0	0	0	0	0	0	0	0	0	0	0	0.732022	0	0	0	RPL21P30	processed_pseudogene
ENSG00000235940.1	0	0	0	0	0	0	0.581322	0	0.912772	0	0	0	0	0	0	0	0	0	0	0	0	0	0	0	0	0	0	0	0	0	0	MTND1P21	processed_pseudogene
ENSG00000235942.2	1.02286	0	2.29446	0	0	0	0	0	0	0	0	0	0	0	0	0	0	0	0	0	0	0	1.39373	0	0	0	1.25825	0	0	0	1.85671	LCE6A	protein_coding
ENSG00000235944.7	232.189	240.095	195.029	106.478	218.533	169.437	248.224	184.971	277.483	230.855	316.704	241.776	308.591	238.802	190.152	247.383	247.424	159.465	149.329	85.3896	116.281	124.783	243.206	161.645	32.0291	216.313	153.506	90.0387	71.2595	173.961	270.151	ZNF815P	transcribed_unprocessed_pseudogene
ENSG00000235945.1	0	0.988045	0	0	0	0	0	0	0	0	2.49373	1.03766	0	0.667045	0	1.71793	0	0.813595	0	0	0	0	0.696867	0	0	0	0	0	0	0	0	AC002543-1	processed_pseudogene
ENSG00000235946.1	26.5943	22.725	11.4723	7.52872	13.1396	13.3766	23.8342	6.4902	10.9533	24.3005	18.703	11.4143	12.619	12.6739	11.9781	13.1708	28.3031	15.4583	13.5754	9.04125	11.0435	13.6481	18.1185	15.7446	4.00364	34.7646	18.8737	7.32022	22.2686	13.0722	16.7104	H2BW3P	processed_pseudogene
ENSG00000235947.1	1.02286	2.96413	2.29446	3.2266	0.69156	0.743147	0	1.29804	0	0	1.24686	1.03766	0	0	1.49726	0	0	0	2.26257	0	0.649615	0	1.39373	1.04964	0	0	0	0	6.23521	0	0.928355	EGOT	lncRNA
ENSG00000235949.1	2.04571	0	0	0	0	0	3.48793	3.2451	2.73832	0	2.49373	0	2.29436	0.667045	0	2.29058	0	2.44078	2.26257	1.00458	0	0.974867	0	0	0	1.93137	0	0	0	0	0.928355	ENSG00000235949
ENSG00000235954.6	398.914	427.823	422.18	414.08	451.589	587.829	447.618	523.759	475.554	584.317	402.737	367.333	404.954	366.875	476.129	418.603	485.717	452.359	407.262	585.672	556.07	445.514	386.064	478.637	652.593	533.058	455.485	584.153	293.946	587.243	562.583	TTC28-AS1	lncRNA
ENSG00000235955.1	0	0	0	0	0	0	0.581322	0.64902	0	0	2.49373	1.03766	0	0	0	0.572645	0	0	0	0	1.29923	0	0.696867	0	4.00364	0	0	0	0	0	0	CICP20	processed_pseudogene
ENSG00000235957.1	8.18286	13.8326	0	11.8309	11.7565	10.4041	4.65058	2.59608	3.65109	0	3.74059	8.30131	13.7661	6.67045	0	10.8803	7.30402	6.50876	3.39385	2.00917	8.44499	1.94973	16.0279	23.0921	4.00364	15.451	10.066	5.85617	0	1.00555	16.7104	COX7CP1	processed_pseudogene
ENSG00000235958.5	2.04571	0.988045	0	1.07553	2.07468	0.743147	1.74397	1.94706	0.912772	1.10457	1.24686	0	0	2.66818	0	1.14529	1.82601	1.62719	1.13128	0	1.94884	0.974867	4.1812	1.04964	0	3.86274	5.03299	0	0	1.00555	0.928355	UBOX5-AS1	lncRNA
ENSG00000235959.1	0	0	0	0	0	0	0	0	0	0	0	0	0	0	0	0	0	0	0	0	0.649615	0	0.696867	1.04964	0	0	0	0	0	0	0	AC009237-6	processed_pseudogene
ENSG00000235961.5	1439.16	2059.09	901.721	641.017	1910.78	1053.04	1931.73	1124.1	1656.68	832.844	1529.9	1138.32	1767.8	1493.51	880.389	1357.17	1595.93	1530.37	1164.09	387.769	826.96	1668.97	1526.14	910.04	316.288	1361.61	1421.82	385.775	227.14	1511.35	1296.91	PNMA6A	protein_coding
ENSG00000235962.5	1.02286	1.97609	0	0	1.38312	0	0.581322	0	0.912772	0	0	2.07533	0	0	0	1.14529	1.82601	0.813595	0	1.00458	0	0	0.696867	0	0	5.79411	0	1.46404	0	0	0.928355	RPL7AP53	processed_pseudogene
ENSG00000235963.1	1.02286	0	0	1.07553	0	0	0	0	0	0	0	0	0	0	0	0	0	0	0	0	0	0	0	0	0	0	0	0	0.890744	0	0	MCCD1P1	unprocessed_pseudogene
ENSG00000235964.1	0	0.988045	0	0	0.69156	0	0	0	0	0	1.24686	0	0	0	0	0	0	0	0	0	0	0	1.39373	0	0	0	0	0	0	0	0	FXYD6P2	processed_pseudogene
ENSG00000235968.1	0	0	0	0	0	0	0	0	0	0	0	0	0	0	0	0	0	0	0	0	0	0	0	0	0	0	0	0	1.78149	0	0	FBXL12P1	processed_pseudogene
ENSG00000235974.1	3.06857	5.92827	0	2.15106	2.07468	1.48629	8.13851	5.19216	8.21495	8.83654	2.49373	2.07533	3.44153	4.00227	0	1.71793	0	2.44078	6.7877	0	2.59846	3.89947	2.78747	3.14893	0	3.86274	1.25825	1.46404	2.67223	0	9.28355	VN2R19P	unitary_pseudogene
ENSG00000235975.1	0	0	0	0	0	0	0	0	0	1.10457	0	0	0	0	0	0	0.913003	0	0	0	0	0	0	0	0	0	0	0	0	0	0	Z83313-1	processed_pseudogene
ENSG00000235978.6	3.06857	2.96413	13.7667	8.60426	2.07468	0	0.581322	1.29804	1.82554	5.52284	1.24686	2.07533	2.29436	4.00227	13.4753	1.14529	8.21703	8.13595	6.7877	4.01833	1.29923	8.7738	5.57493	4.19857	4.00364	5.79411	1.25825	1.46404	4.45372	1.00555	2.78506	AC018816-1	lncRNA
ENSG00000235979.8	12.2743	5.92827	0	4.30213	3.4578	2.22944	1.74397	3.89412	7.30218	5.52284	16.2092	5.18832	8.03024	7.33749	0	10.3076	15.521	5.69516	7.91898	4.01833	3.24807	0	5.57493	9.44678	0	9.65684	2.51649	5.12415	6.23521	7.03887	15.782	AC004448-2	lncRNA
ENSG00000235984.5	0	0	0	0	0	0	0	0	0	0	0	0	0	0	0	0	0	2.44078	0	0	0	0	0	0	0	0	0	0	0	0	0	GPC5-AS1	lncRNA
ENSG00000235989.3	15.3429	15.8087	52.7725	17.2085	24.8962	18.5787	10.4638	1.94706	42.9003	4.41827	3.74059	28.0169	18.3548	3.33522	11.9781	8.58967	27.3901	22.7806	71.2708	41.1879	23.3861	114.059	28.5715	6.29786	32.0291	3.86274	28.9397	10.2483	0.890744	26.1444	27.8506	MORC2-AS1	lncRNA
ENSG00000235990.2	0	0	0	1.07553	0	0	0	0	0	0	2.49373	0	0	0	0	0	0	0	0	0	0	0	0	0	0	0	0	0	0	0	0	RPL23AP20	processed_pseudogene
ENSG00000235992.1	0	0	0	0	0	0	0	0	0	0	0	0	0	0	0	0	0.913003	0	0	0	0	0	0	0	0	0	0	0	0	0	0	GRAMD4P2	processed_pseudogene
ENSG00000235994.4	0	7.90436	0	11.8309	38.7274	21.5513	1.16264	106.439	11.866	23.1959	22.4436	4.15065	25.2379	63.3693	0	4.00851	7.30402	11.3903	3.39385	2.00917	6.49615	13.6481	6.96867	38.8368	36.0328	139.059	37.7474	19.7646	18.7056	0	44.561	HGC6-3	lncRNA
ENSG00000235996.1	0	0	0	0	0.69156	2.22944	0.581322	0	0	0	1.24686	0	0	0	1.49726	0	0	0	2.26257	1.00458	0	0.974867	0.696867	0	0	1.93137	0	0	0	1.00555	0	AL136090-1	lncRNA
ENSG00000235997.2	2.04571	5.92827	2.29446	2.15106	0.69156	2.22944	1.74397	1.29804	1.82554	1.10457	4.98746	2.07533	8.03024	2.66818	2.99452	0	1.82601	0.813595	10.1815	11.0504	2.59846	4.87434	2.0906	6.29786	0	1.93137	1.25825	0	0.890744	0	6.49848	LINC01936	lncRNA
ENSG00000236003.1	0	0	0	0	0	0	0	0	0.912772	0	0	1.03766	0	0	0	0	0	0	1.13128	0	0	0	0	1.04964	0	0	0	0	0	0	0	AC007731-3	lncRNA
ENSG00000236004.2	0	0	0	0	0.69156	0	0	0	0	0	0	0	0	0.667045	0	0	0	0	0	0	0	0	0	0	0	0	0	0	0	0	0	AL139156-3	processed_pseudogene
ENSG00000236007.1	1.02286	0	0	0	0.69156	0	0	1.94706	1.82554	0	0	0	0	0	0	0	0	0	1.13128	2.00917	0	0	0.696867	0	0	0	0	0	1.78149	0	1.85671	MTCO1P46	processed_pseudogene
ENSG00000236008.1	0	0	2.29446	8.60426	0.69156	0.743147	0	5.84118	1.82554	0	2.49373	2.07533	5.73589	2.00113	1.49726	2.29058	0	0.813595	0	0	1.29923	0.974867	0	0	0	1.93137	2.51649	0.732022	4.45372	1.00555	2.78506	LINC01814	lncRNA
ENSG00000236013.5	0	0	0	0	0.69156	1.48629	2.90661	0	0.912772	0	1.24686	2.07533	0	0.667045	0	1.71793	0.913003	0.813595	1.13128	3.01375	1.94884	3.89947	0	1.04964	0	0	0	0	1.78149	0	0	AL357146-1	lncRNA
ENSG00000236015.1	15.3429	17.7848	22.9446	11.8309	13.8312	13.3766	18.6023	21.4176	11.866	32.0325	28.6779	22.8286	20.6492	16.0091	16.4699	20.6152	10.956	15.4583	23.7569	25.1146	19.4884	4.87434	21.6029	19.9432	20.0182	15.451	21.3902	16.1045	27.6131	17.0944	10.2119	AC011290-2	processed_pseudogene
ENSG00000236017.8	141.154	109.673	263.862	114.006	123.098	149.372	87.7796	205.739	163.386	140.28	125.933	178.478	131.925	118.067	127.267	88.76	187.166	72.4099	164.036	114.522	128.624	60.4418	70.3835	142.751	104.095	301.294	157.281	87.1106	196.854	77.4275	100.262	ASMTL-AS1	lncRNA
ENSG00000236018.2	1.02286	0	0	0	0	0	0.581322	0.64902	0	0	0	0	1.14718	0	1.49726	0	0	0	0	1.00458	0	0	0	0	4.00364	1.93137	0	2.19607	0.890744	1.00555	0	AC004898-1	processed_pseudogene
ENSG00000236021.1	3.06857	3.95218	6.88337	1.07553	4.14936	4.45888	0.581322	1.94706	4.56386	0	3.74059	1.03766	3.44153	4.00227	2.99452	3.43587	1.82601	0.813595	5.65641	4.01833	4.5473	1.94973	3.48433	2.09929	4.00364	0	3.77474	3.66011	3.56298	4.02221	1.85671	AL591043-2	lncRNA
ENSG00000236022.6	0	0.988045	0	0	0.69156	0.743147	0	0.64902	0	1.10457	0	0	0	0.667045	0	0	0	0	1.13128	3.01375	0	0	0	1.04964	0	0	0	0	2.67223	0	0	AC106017-1	lncRNA
ENSG00000236024.1	0	0	0	1.07553	0	0.743147	0	0	0	0	0	0	0	0	2.99452	0	0	0	0	0	0	0	0	0	0	0	0	0	0	0	0	PRRX2-AS1	lncRNA
ENSG00000236027.2	0	0.988045	0	0	0	0	0	0	0	0	0	0	0	0	0	0	0	0	0	0	0	0	0	0	0	0	0	0	0	0	0.928355	PATE3	protein_coding
ENSG00000236030.1	0	0	0	0	0	0	0	0	0	0	0	0	0	0	0	0	0	0	0	0	0	0	0	1.04964	0	0	0	0	0	0	1.85671	ENSG00000236030
ENSG00000236031.1	1.02286	1.97609	2.29446	3.2266	0	0.743147	0.581322	4.54314	0	0	2.49373	1.03766	2.29436	0	0	1.14529	0.913003	0.813595	2.26257	0	0.649615	0	0.696867	1.04964	0	0	1.25825	1.46404	1.78149	1.00555	0	AL591721-1	lncRNA
ENSG00000236035.2	0	0	0	0	0.69156	0.743147	0.581322	0	0	0	0	0	1.14718	1.33409	0	0.572645	1.82601	0	0	0	0	0	0	0	0	1.93137	0	0	0	0	0.928355	NSA2P1	processed_pseudogene
ENSG00000236039.2	0	0	0	0	0	0	0	0	0.912772	1.10457	0	0	0	0	0	0	0	0	0	0	0.649615	0	0.696867	0	0	0	1.25825	0	2.67223	0	0	AC019117-1	lncRNA
ENSG00000236040.1	0	0	0	0	0	0	0	0	0.912772	0	0	0	0	0	0	1.14529	0	0	0	0	0	0	0	0	0	0	0	0	0	0	0.928355	CHIAP1	unprocessed_pseudogene
ENSG00000236044.1	0	0	0	0	0	0	0	0.64902	0	0	0	1.03766	0	0.667045	0	0	0	0	1.13128	0	0.649615	0.974867	0.696867	0	0	0	0	3.66011	0	1.00555	0.928355	FABP5P2	processed_pseudogene
ENSG00000236045.1	2.04571	0.988045	2.29446	0	0	0	0	6.4902	0	2.20914	1.24686	0	0	1.33409	0	1.14529	0.913003	0.813595	0	1.00458	0	0.974867	0.696867	3.14893	0	3.86274	0	0	0	0	0	AL031283-2	lncRNA
ENSG00000236047.1	1.02286	0.988045	0	4.30213	2.07468	2.22944	1.74397	4.54314	2.73832	0	0	1.03766	1.14718	2.00113	0	0.572645	0	2.44078	6.7877	6.0275	2.59846	0.974867	0.696867	1.04964	12.0109	1.93137	6.29123	1.46404	3.56298	1.00555	2.78506	RPL13AP12	processed_pseudogene
ENSG00000236048.2	0	0	0	1.07553	0	0	0	0	0	3.3137	1.24686	2.07533	1.14718	0	0	2.29058	0	2.44078	0	1.00458	1.29923	0	2.78747	1.04964	4.00364	0	1.25825	3.66011	0.890744	0	2.78506	AC013470-3	processed_pseudogene
ENSG00000236051.7	10.2286	1.97609	11.4723	7.52872	0	3.71573	4.06925	4.54314	4.56386	2.20914	3.74059	6.22598	10.3246	2.00113	1.49726	0.572645	0.913003	2.44078	5.65641	2.00917	10.3938	0	4.1812	4.19857	8.00728	1.93137	1.25825	7.32022	7.12595	12.0666	3.71342	MYCBP2-AS1	lncRNA
ENSG00000236053.1	0	0	0	0	0.69156	0	0	0	0	1.10457	0	0	0	0	0	0	0	0	0	0	0	0	0	0	0	0	0	0	0	0	0	LINC01067	lncRNA
ENSG00000236054.1	0	0	0	0	0.69156	0.743147	0	0	0.912772	1.10457	1.24686	3.11299	0	0	0	1.14529	0	0	0	0	0	0	2.78747	1.04964	0	1.93137	0	0	0	0	0.928355	Z82246-1	lncRNA
ENSG00000236056.1	0	0	0	2.15106	0	0	0	1.94706	0	0	0	0	0	0.667045	0	0	0	0	0	0	0	1.94973	0	0	0	0	0	0.732022	0	0	0	GAPDHP14	processed_pseudogene
ENSG00000236058.3	3.06857	1.97609	0	2.15106	2.76624	2.22944	1.16264	0.64902	0.912772	1.10457	6.23432	3.11299	5.73589	1.33409	2.99452	3.43587	4.56501	0.813595	3.39385	1.00458	1.29923	2.9246	4.1812	2.09929	4.00364	9.65684	6.29123	8.05224	0	0	8.35519	RPL17P36	processed_pseudogene
ENSG00000236060.2	4.09143	0	0	15.0574	3.4578	7.43147	0	0	0.912772	0	0	1.03766	1.14718	0.667045	1.49726	0	1.82601	0.813595	0	0	0.649615	0.974867	0.696867	1.04964	0	13.5196	11.3242	19.0326	0.890744	0	3.71342	HSPB1P1	processed_pseudogene
ENSG00000236062.1	0	0.988045	0	0	0	0.743147	0	0.64902	0	0	0	0	0	0	0	1.14529	0.913003	0.813595	0	0	2.59846	0	0	0	0	0	0	0	0	0	0	GSTM5P1	processed_pseudogene
ENSG00000236064.1	18.4114	34.5816	13.7667	9.67979	31.1202	17.0924	15.6957	16.8745	24.6448	11.0457	27.431	9.33897	32.121	23.3466	4.49178	16.0341	27.3901	11.3903	9.05026	9.04125	9.09461	14.623	16.7248	20.9929	8.00728	19.3137	18.8737	13.1764	0.890744	12.0666	21.3522	AL109946-1	lncRNA
ENSG00000236065.2	0	0.988045	2.29446	1.07553	0.69156	0.743147	0	1.94706	2.73832	0	2.49373	5.18832	1.14718	1.33409	0	1.71793	0	1.62719	0	0	2.59846	1.94973	2.0906	0	0	3.86274	0	3.66011	2.67223	1.00555	0.928355	AL020995-1	lncRNA
ENSG00000236069.1	0	0	0	1.07553	0	0	0	0	0	5.52284	0	1.03766	0	0	0	4.00851	2.73901	0	0	0	0	0	0.696867	0	0	0	0	0	0.890744	0	0	AL136987-1	lncRNA
ENSG00000236072.1	0	0	0	0	1.38312	0	0	0	0.912772	1.10457	0	0	1.14718	0.667045	0	0.572645	0	0	0	0	0	0	0.696867	0	0	0	0	0	0	3.01666	1.85671	AL592043-2	processed_pseudogene
ENSG00000236076.1	0	0	0	1.07553	0	0	0	0	0.912772	0	0	0	0	0	0	0.572645	0	0	0	0	0	0	0	0	0	0	0	0	0	0	0	LINC01072	lncRNA
ENSG00000236078.1	0	0	0	1.07553	23.513	2.22944	0	3.2451	4.56386	7.73198	11.2218	2.07533	4.58871	0	2.99452	0.572645	0	1.62719	2.26257	12.055	3.89769	6.82407	0.696867	6.29786	0	1.93137	0	1.46404	0.890744	6.03331	4.64177	LINC01447	lncRNA
ENSG00000236081.1	1.02286	0.988045	0	3.2266	0	2.22944	0	1.94706	0.912772	0	0	0	0	0	2.99452	1.71793	0	0	0	0	0	1.94973	0	1.04964	0	1.93137	0	2.92809	0	4.02221	0	ELFN1-AS1	lncRNA
ENSG00000236085.1	9.20571	0	4.58891	0	8.29872	2.22944	20.9276	38.2922	11.866	16.5685	14.9624	21.7909	6.88307	12.6739	11.9781	2.29058	0	21.1535	3.39385	0	11.6931	9.74867	18.8154	16.7943	0	27.0392	11.3242	8.05224	11.5797	7.03887	3.71342	ACTG1P4	processed_pseudogene
ENSG00000236086.4	0	0	0	0	0	0	0	0	0	0	0	0	0	0	0	0	0	0	0	0	0.649615	0	0	0	0	0	0	0	0.890744	0	0	HMGN2P28	processed_pseudogene
ENSG00000236088.9	129.903	124.494	107.839	97.8734	147.302	153.831	93.0115	161.606	115.922	129.234	140.896	101.691	145.692	118.734	106.306	133.999	119.603	110.649	153.854	198.907	143.565	90.6626	102.439	137.503	108.098	110.088	115.759	146.404	151.427	138.766	113.259	COX10-AS1	lncRNA
ENSG00000236090.2	1.02286	1.97609	0	0	1.38312	0	0.581322	3.89412	0.912772	0	4.98746	2.07533	0	1.33409	1.49726	1.14529	0.913003	1.62719	1.13128	0	1.29923	0.974867	4.87807	1.04964	0	0	2.51649	0.732022	0	1.00555	1.85671	LDHAP3	processed_pseudogene
ENSG00000236091.1	0	0	0	0	0	0	0	0	0.912772	0	0	0	0	0	0	0	0.913003	0	0	0	0	0	0	0	0	0	0	0	0	0	0	LINC02243	lncRNA
ENSG00000236094.1	0	0.988045	0	0	0.69156	0.743147	0.581322	0	0	0	0	1.03766	0	0	1.49726	1.14529	0.913003	0	1.13128	0	0.649615	0	0	0	0	0	1.25825	0	0	2.0111	0.928355	LINC00545	lncRNA
ENSG00000236095.1	0	0.988045	0	2.15106	0.69156	1.48629	0	4.54314	0	0	1.24686	3.11299	3.44153	0	0	1.14529	8.21703	0	7.91898	2.00917	1.29923	0	1.39373	1.04964	0	5.79411	1.25825	0.732022	4.45372	0	0.928355	AL807757-2	lncRNA
ENSG00000236098.1	0	0.988045	2.29446	0	1.38312	0	0	0	0	1.10457	0	0	1.14718	0.667045	1.49726	0	0	0.813595	1.13128	0	1.94884	0	0	0	0	0	0	0	6.23521	0	0	AC097059-1	lncRNA
ENSG00000236104.2	519.611	600.731	452.008	437.741	546.332	571.48	520.864	582.171	398.881	460.605	451.365	452.421	433.633	576.994	386.293	460.979	320.464	528.023	436.675	489.232	393.017	486.459	449.479	509.077	460.419	496.362	353.567	349.906	399.053	507.804	423.33	ZBTB22	protein_coding
ENSG00000236105.1	0	0	0	0	0	0	0	0	0	0	0	0	0	0.667045	0	0	0	0	1.13128	0	0	0	0	0	0	0	0	0	0.890744	0	0	PRELID3BP10	processed_pseudogene
ENSG00000236106.1	13.2971	3.95218	13.7667	4.30213	4.84092	0.743147	9.88247	43.4843	0.912772	4.41827	3.74059	5.18832	0	31.3511	0	2.86322	3.65201	3.25438	12.4441	2.00917	14.2915	2.9246	2.0906	4.19857	28.0255	11.5882	3.77474	0	1.78149	0	1.85671	AC010729-1	lncRNA
ENSG00000236107.7	11.2514	4.94022	6.88337	9.67979	4.84092	6.68832	6.39454	30.5039	0.912772	14.3594	2.49373	6.22598	0	12.0068	7.4863	7.44438	1.82601	0.813595	6.7877	8.03666	3.89769	0.974867	2.78747	7.3475	4.00364	5.79411	8.80773	2.92809	4.45372	6.03331	4.64177	SCN1A-AS1	lncRNA
ENSG00000236109.1	0	0	0	0	0	0	0	0	0	0	1.24686	0	0	0	0	0	0	0	1.13128	0	0	0	0	0	0	0	0	0	0	0	0	AC013402-3	lncRNA
ENSG00000236111.5	0	0	0	0	0	0	0	0	0	0	0	0	0	0	0	1.14529	0	0.813595	0	0	0.649615	0	0.696867	1.04964	0	0	1.25825	2.19607	0	0	0	AL603882-1	processed_pseudogene
ENSG00000236114.1	35.8	30.6294	75.7171	33.3415	30.4286	28.2396	26.7408	92.8098	53.8536	61.8558	32.4185	64.3351	33.2682	60.7011	35.9343	42.3757	43.8241	34.171	66.7457	21.0962	38.3273	25.3465	50.1744	20.9929	64.0582	69.5293	27.6814	6.5882	9.79819	28.1555	38.9909	AL450326-2	unprocessed_pseudogene
ENSG00000236115.1	0	0	0	0	0	0	2.90661	0	0.912772	0	0	2.07533	0	0	0	0	0.913003	0	1.13128	0	0	0	0	0	0	0	0	0	0	0	0	AL136097-2	lncRNA
ENSG00000236116.1	3.06857	3.95218	0	2.15106	4.84092	1.48629	1.74397	1.94706	1.82554	5.52284	1.24686	10.3766	3.44153	0	5.98904	8.01703	2.73901	0.813595	10.1815	3.01375	0	0	10.453	1.04964	4.00364	3.86274	0	5.12415	0.890744	2.0111	3.71342	AC064853-1	lncRNA
ENSG00000236117.1	0	0	0	0	0	0	0	0	0	0	0	0	0	0	0	0.572645	0	0	0	0	0	0	1.39373	0	0	1.93137	0	0	0	1.00555	0	LINC01639	lncRNA
ENSG00000236120.6	6.13714	3.95218	2.29446	1.07553	2.07468	3.71573	6.39454	0.64902	0	6.62741	1.24686	1.03766	4.58871	7.33749	1.49726	2.86322	5.47802	0.813595	7.91898	10.0458	3.24807	0.974867	5.57493	4.19857	12.0109	5.79411	5.03299	0.732022	2.67223	2.0111	3.71342	AC110995-1	lncRNA
ENSG00000236125.3	0	0	0	0	0	0.743147	0	0	0	1.10457	0	0	0	0	0	0	0	0	0	0	0	0	0	0	0	0	0	0	0	0	0	USP17L4	protein_coding
ENSG00000236132.1	0	0	0	0	0	0	0	0	0	0	0	0	0	0	0	0.572645	0	0	0	0	0	0	0	1.04964	0	0	0	0	0	0	0	AL022331-1	processed_pseudogene
ENSG00000236133.1	0	0	0	0	0	0	0	0	0	0	0	0	0	0	0	0	0	0	0	1.00458	0	0	0.696867	0	0	0	0	0	0	0	0.928355	LINC01069	lncRNA
ENSG00000236136.1	0	0	0	0	2.07468	1.48629	0	1.29804	0	0	0	0	0	1.33409	0	1.71793	0.913003	0.813595	0	0	2.59846	0.974867	0.696867	1.04964	0	0	1.25825	2.92809	1.78149	0	0	ADORA2BP1	processed_pseudogene
ENSG00000236137.1	2.04571	4.94022	4.58891	0	3.4578	1.48629	2.90661	2.59608	9.12772	2.20914	3.74059	0	1.14718	2.66818	0	1.71793	3.65201	2.44078	1.13128	1.00458	1.94884	0.974867	0.696867	4.19857	12.0109	1.93137	7.54948	5.12415	4.45372	3.01666	0.928355	AL445231-1	lncRNA
ENSG00000236138.4	4.09143	7.90436	2.29446	4.30213	2.07468	5.20203	4.65058	7.78824	0.912772	6.62741	6.23432	1.03766	2.29436	5.33636	1.49726	2.29058	2.73901	4.88157	1.13128	5.02291	3.89769	0	4.1812	2.09929	4.00364	7.72548	2.51649	1.46404	20.4871	3.01666	0.928355	DUX4L26	processed_pseudogene
ENSG00000236140.1	0	0	0	2.15106	0	0.743147	0	1.29804	0	1.10457	0	1.03766	1.14718	0	7.4863	2.86322	1.82601	0	1.13128	0	0	0	1.39373	1.04964	0	1.93137	5.03299	0	0.890744	0	0	AC245014-1	lncRNA
ENSG00000236144.6	323.223	332.971	454.302	286.091	264.867	264.56	392.392	402.392	439.956	439.618	283.038	342.429	297.119	279.492	369.823	360.194	339.637	274.181	314.497	377.723	550.873	292.46	350.524	313.843	584.532	409.45	239.067	217.41	500.598	302.671	349.061	TMEM147-AS1	lncRNA
ENSG00000236146.2	2.04571	0	0	1.07553	0	0	0	0.64902	0	0	0	0	1.14718	0.667045	0	0.572645	0	0.813595	0	1.00458	0	0	0	1.04964	0	0	0	0	0	0	0	AL353803-3	processed_pseudogene
ENSG00000236148.5	0	0	2.29446	1.07553	0	0.743147	0	1.29804	2.73832	0	0	0	0	0	0	0.572645	0	0	1.13128	0	0	0	0	0	8.00728	0	0	0.732022	0	1.00555	0	RPL23AP37	processed_pseudogene
ENSG00000236152.1	0	0	0	1.07553	0.69156	2.22944	0	0	0.912772	2.20914	2.49373	0	1.14718	2.00113	0	1.71793	0	0	3.39385	1.00458	0	0	1.39373	1.04964	0	5.79411	1.25825	0.732022	0	0	1.85671	MRPS36P1	processed_pseudogene
ENSG00000236153.1	0	0.988045	2.29446	2.15106	0	2.22944	0.581322	1.29804	0	1.10457	0	0	0	0	0	0	0	0	2.26257	1.00458	0.649615	0.974867	1.39373	1.04964	0	0	0	0	0	1.00555	0	AC104076-1	lncRNA
ENSG00000236154.1	1.02286	4.94022	0	1.07553	0	2.97259	4.65058	4.54314	1.82554	7.73198	2.49373	1.03766	2.29436	7.33749	2.99452	1.14529	1.82601	2.44078	5.65641	5.02291	0.649615	0	4.87807	2.09929	0	1.93137	1.25825	2.19607	0	2.0111	1.85671	AL450311-1	lncRNA
ENSG00000236155.6	49.0971	64.2229	50.478	59.1543	48.4092	63.9106	41.8552	38.9412	29.2087	33.137	33.6654	43.5819	41.2984	57.3659	56.8959	40.0851	53.8672	48.8157	46.3826	28.1283	32.4807	33.1455	70.3835	25.1914	36.0328	30.9019	37.7474	56.3657	11.5797	52.2887	69.6266	ZPLD2P	transcribed_unprocessed_pseudogene
ENSG00000236156.2	3.06857	0	2.29446	0	2.76624	0.743147	0.581322	0.64902	0.912772	1.10457	0	0	2.29436	2.00113	0	0.572645	0.913003	0	2.26257	8.03666	0	0	1.39373	1.04964	0	0	0	3.66011	3.56298	0	0.928355	CHCHD4P3	processed_pseudogene
ENSG00000236159.1	0	0.988045	0	0	0.69156	0	0	0.64902	0	1.10457	0	1.03766	0	0	0	1.14529	3.65201	0.813595	0	1.00458	0	0	0.696867	1.04964	0	0	1.25825	0	0	0	0.928355	AL031659-1	processed_pseudogene
ENSG00000236164.1	4.09143	0	0	0	0	0	1.74397	11.0333	0	0	0	2.07533	0	6.67045	0	0	0	0	0	0	0	0	0	1.04964	0	1.93137	0	0	0	0	0	AL161618-1	lncRNA
ENSG00000236165.1	1.02286	0	0	2.15106	0.69156	1.48629	0.581322	1.29804	0.912772	0	3.74059	0	1.14718	0.667045	0	0	1.82601	0	1.13128	0	1.29923	0	0.696867	0	0	0	0	0	1.78149	0	0	PRADC1P1	processed_pseudogene
ENSG00000236166.1	5.11428	5.92827	2.29446	4.30213	4.14936	6.68832	3.48793	7.13922	1.82554	3.3137	2.49373	6.22598	4.58871	3.33522	0	4.00851	0	0.813595	1.13128	1.00458	8.44499	2.9246	2.0906	8.39714	0	3.86274	3.77474	5.85617	0.890744	2.0111	0.928355	AL021408-1	lncRNA
ENSG00000236172.6	0	0	0	0	0	0	0.581322	0	0	0	0	0	0	0	0	0	0	0	0	0	0	0	0	0	0	0	0	0.732022	0.890744	0	0	MIR7515HG	lncRNA
ENSG00000236173.1	7.16	8.8924	9.17782	11.8309	8.29872	7.43147	5.81322	3.2451	14.6044	5.52284	7.48119	14.5273	6.88307	6.67045	17.9671	9.16232	29.2161	10.5767	13.5754	1.00458	5.84653	4.87434	9.75613	7.3475	4.00364	17.3823	0	3.66011	1.78149	12.0666	10.2119	AL049612-1	lncRNA
ENSG00000236180.2	0	0.988045	0	0	1.38312	0	0	0	0	0	0	0	0	0	0	0	0	0	0	0	0.649615	0	0	0	0	0	0	0	0	0	0	AL445669-1	processed_pseudogene
ENSG00000236182.1	1.02286	0	0	0	0.69156	0	0.581322	0	0	0	0	0	0	0	0	0.572645	0	0	0	1.00458	0	0	0	0	0	0	0	0	0	0	0	AC009319-1	processed_pseudogene
ENSG00000236184.1	4.09143	2.96413	2.29446	4.30213	2.07468	6.68832	4.65058	3.89412	2.73832	4.41827	3.74059	5.18832	1.14718	4.00227	7.4863	1.71793	3.65201	6.50876	4.52513	0	1.29923	0	1.39373	4.19857	0	1.93137	10.066	4.39213	3.56298	1.00555	0.928355	TCEA1P4	processed_pseudogene
ENSG00000236191.3	1.02286	0	0	0	0	0	0	0.64902	0	0	0	0	0	0	0	0	0	0	0	0	0	0	0	0	0	0	0	0	0	0	0	RPS15AP25	processed_pseudogene
ENSG00000236194.3	2.04571	0.988045	0	1.07553	1.38312	1.48629	0.581322	1.94706	0	4.41827	2.49373	2.07533	6.88307	3.33522	0	1.71793	0	0	11.3128	6.0275	8.44499	9.74867	0	0	0	3.86274	5.03299	3.66011	10.6889	3.01666	1.85671	AC099811-1	lncRNA
ENSG00000236197.3	92.0571	54.3425	112.428	27.9638	59.4742	102.554	56.3882	18.8216	68.4579	75.1106	32.4185	40.4689	42.4456	58.6999	40.426	49.2475	52.9542	44.7477	88.24	21.0962	57.1661	48.7434	98.9551	97.6168	208.189	21.2451	70.4618	53.4376	6.23521	64.3553	128.113	PPP1R9A-AS1	lncRNA
ENSG00000236199.1	0	1.97609	4.58891	5.37766	1.38312	1.48629	0	0	0.912772	1.10457	0	1.03766	1.14718	0	0	0	4.56501	0	1.13128	0	2.59846	0	0	0	0	0	0	0	2.67223	0	2.78506	AL359076-1	lncRNA
ENSG00000236200.5	14.32	20.7489	16.0612	16.133	11.7565	16.3492	19.7649	19.4706	14.6044	11.0457	32.4185	25.9416	17.2077	22.0125	2.99452	20.0426	23.7381	12.2039	11.3128	13.0596	18.1892	9.74867	22.2997	16.7943	20.0182	19.3137	18.8737	16.8365	21.3779	10.0555	26.9223	KDM4A-AS1	lncRNA
ENSG00000236202.1	0	0	6.88337	1.07553	0	0	0	0	0	0	1.24686	0	0	0.667045	0	0.572645	0	0	1.13128	0	0	0	0	1.04964	0	1.93137	0	0	0	0	0	GRM7-AS1	lncRNA
ENSG00000236204.5	14.32	2.96413	11.4723	13.9819	10.3734	3.71573	12.2078	18.8216	10.0405	17.6731	4.98746	8.30131	8.03024	18.6773	4.49178	18.3246	3.65201	4.88157	5.65641	19.0871	8.44499	6.82407	9.75613	6.29786	24.0218	15.451	12.5825	4.39213	15.1427	8.04442	5.57013	LINC01376	lncRNA
ENSG00000236206.1	0	0	0	1.07553	0.69156	0	0.581322	0	0	0	1.24686	0	0	0	0	0	0	0	0	1.00458	0	0	0	0	0	0	0	0	0	0	0	AL356441-1	lncRNA
ENSG00000236209.1	2.04571	8.8924	0	0	2.76624	0	0	0	7.30218	2.20914	3.74059	0	0	4.66931	0	9.73496	0	1.62719	3.39385	1.00458	5.84653	4.87434	5.57493	3.14893	0	0	1.25825	0	2.67223	1.00555	2.78506	AC104135-1	lncRNA
ENSG00000236213.1	0	0	0	0	0	0	0	0	0	0	0	0	0	0	0	0	0	0	0	2.00917	0	0	0	0	0	0	0	0	0.890744	0	0	AC006369-1	lncRNA
ENSG00000236216.5	1.02286	0	0	0	0	0	0	0	0	0	0	0	0	0	0	0	0.913003	0	0	2.00917	0	0	0	2.09929	4.00364	1.93137	0	0	0	2.0111	1.85671	PPP1R11P1	processed_pseudogene
ENSG00000236217.4	0	0	0	0	0	0	0	0	0	0	0	1.03766	0	0	0	0	0	0	0	0	0.649615	0	0	0	0	0	0	1.46404	0	0	0.928355	C1DP2	processed_pseudogene
ENSG00000236229.1	0	0	0	0	0	0	0	0.64902	0	0	0	0	1.14718	0	0	0	0	0	1.13128	1.00458	0.649615	0	0	0	0	0	0	1.46404	0	0	0	VEZF1P1	processed_pseudogene
ENSG00000236230.1	0	0	0	0	1.38312	0	0.581322	0	0	0	0	0	1.14718	0	0	0	0	0	0	0	0	0	0	0	0	0	0	0	0	0	0	AL356108-1	lncRNA
ENSG00000236232.1	1.02286	0	0	0	0	1.48629	0	0.64902	0.912772	0	0	0	0	0	0	0	0	0	0	0	0	0	0.696867	0	0	0	0	0.732022	0	0	1.85671	MTCYBP24	unprocessed_pseudogene
ENSG00000236234.1	0	0	0	0	0	0	0	1.29804	0	0	0	1.03766	0	0	0	0	0.913003	0	0	0	0	0	0	0	0	0	1.25825	0	0	0	0	AC091132-2	lncRNA
ENSG00000236240.1	0	0	2.29446	4.30213	0.69156	2.22944	0.581322	0	0	0	0	1.03766	0	0.667045	0	2.29058	0	2.44078	0	2.00917	1.29923	0	0.696867	0	4.00364	1.93137	0	0.732022	1.78149	0	0	GPC5-IT1	lncRNA
ENSG00000236241.1	0	0	0	0	0	0	0.581322	0	0	0	0	0	0	0.667045	0	0	0	0	0	0	0.649615	0	0	0	0	0	0	0	0	0	0	AC119744-1	processed_pseudogene
ENSG00000236242.1	0	0	0	0	0	0	0.581322	0	0.912772	0	2.49373	0	0	0	0	0	0	0	0	0	0	0	0	1.04964	0	3.86274	0	0	0	0	0	MYO16-AS1	lncRNA
ENSG00000236243.2	0	0	0	0	0	0	0	0	0	0	0	0	0	0	0	0	0	0	0	0	1.29923	0	0	0	0	0	0	0	0	0	0	RPL6P29	processed_pseudogene
ENSG00000236252.2	0	0	0	0	0.69156	0	0	0	2.73832	0	0	1.03766	0	0	0	0	0	0	0	0	0	0	0	0	0	0	0	0	0	1.00555	0	AL512605-1	transcribed_processed_pseudogene
ENSG00000236254.1	0	0.988045	0	0	0	0.743147	0	1.29804	0	0	0	0	0	0	0	0.572645	0	0.813595	1.13128	0	0	0	0.696867	0	0	3.86274	0	0	0.890744	0	0	MTND4P14	unprocessed_pseudogene
ENSG00000236255.1	81.8286	74.1034	68.8337	57.0032	55.3248	57.2223	58.1322	63.6039	106.794	72.9015	87.2805	62.2598	104.393	55.3647	70.3712	52.1107	90.3873	85.4274	70.1395	56.2566	80.5522	66.291	72.4741	70.326	80.0728	106.225	64.1706	97.3589	143.41	74.4109	62.1998	AC009404-1	lncRNA
ENSG00000236256.9	2.04571	0	0	1.07553	0	0	0	0	0	0	0	0	1.14718	0	0	0	0	0	1.13128	0	1.29923	0	0.696867	0	12.0109	0	1.25825	0	7.12595	1.00555	0	DIAPH2-AS1	lncRNA
ENSG00000236257.1	2.04571	4.94022	2.29446	0	0.69156	0	2.32529	0	0	1.10457	0	7.26364	2.29436	4.66931	0	2.29058	1.82601	0.813595	3.39385	3.01375	4.5473	0	4.87807	20.9929	8.00728	3.86274	1.25825	0.732022	0	2.0111	1.85671	EI24P2	processed_pseudogene
ENSG00000236259.1	0	0	0	0	0	0	0.581322	0.64902	0	0	0	0	0	0	0	0	0	0.813595	0	1.00458	0	0	0	0	0	0	0	1.46404	0	0	0	PPIAP64	processed_pseudogene
ENSG00000236262.1	0	0	0	0	0	0	0	0.64902	0	0	2.49373	0	0	0	0	0	0	0.813595	0	0	0	0	0	0	0	0	0	0	0	0	0	SHANK2-AS2	lncRNA
ENSG00000236264.4	2.04571	0.988045	2.29446	0	2.07468	6.68832	3.48793	1.29804	3.65109	2.20914	1.24686	8.30131	8.03024	6.67045	4.49178	1.71793	10.043	4.06797	10.1815	1.00458	5.19692	38.9947	2.78747	7.3475	12.0109	5.79411	8.80773	5.12415	4.45372	1.00555	6.49848	RPL26P30	transcribed_processed_pseudogene
ENSG00000236266.1	9.20571	7.90436	11.4723	16.133	11.7565	18.5787	5.81322	9.7353	13.6916	11.0457	4.98746	5.18832	8.03024	12.0068	7.4863	7.44438	5.47802	5.69516	22.6257	11.0504	19.4884	6.82407	6.2718	7.3475	4.00364	9.65684	10.066	8.05224	22.2686	15.0833	13.9253	Z98884-1	lncRNA
ENSG00000236268.5	5.11428	0.988045	0	1.07553	3.4578	0.743147	7.55719	0.64902	1.82554	1.10457	7.48119	3.11299	1.14718	4.00227	1.49726	1.71793	3.65201	3.25438	0	0	2.59846	1.94973	0.696867	1.04964	0	0	1.25825	1.46404	7.12595	1.00555	1.85671	LINC01361	lncRNA
ENSG00000236269.1	1.02286	0	0	4.30213	0.69156	0.743147	0.581322	1.29804	0	0	2.49373	1.03766	1.14718	2.00113	1.49726	0.572645	0	0.813595	0	0	0	0.974867	0.696867	0	0	0	0	0	1.78149	0	0	ENSG00000236269
ENSG00000236272.1	4.09143	1.97609	0	0	0	0.743147	0	5.19216	0	4.41827	1.24686	2.07533	0	10.0057	0	0	2.73901	0	3.39385	2.00917	0	0	0	0	0	0	1.25825	0	0	0	0	SCUBE1-AS2	lncRNA
ENSG00000236274.1	0	0	0	0	0	0	0.581322	0	0	0	0	0	0	0	0	0	0	0	0	1.00458	0	0	0	0	0	0	0	0	0	0	0	AC004865-1	processed_pseudogene
ENSG00000236276.1	0	1.97609	0	1.07553	0	0	0.581322	0.64902	0.912772	0	0	0	0	0.667045	0	0	0	0	0	0	0	0	0	0	0	0	0	0	0	1.00555	0.928355	NDP-AS1	lncRNA
ENSG00000236278.2	0	0	0	0	0	0	0	1.29804	0	0	1.24686	0	0	0	0	0	0	0	0	0	0	0	0.696867	0	0	0	0	0	0	0	0	PEBP1P3	processed_pseudogene
ENSG00000236279.6	464.377	844.778	383.174	884.087	355.462	767.671	733.047	486.765	824.233	297.129	460.093	360.069	279.911	650.369	297.955	368.211	409.938	453.986	188.924	69.3162	303.37	919.3	622.999	855.459	296.269	336.058	463.035	178.613	70.3688	298.649	442.825	CLEC2L	protein_coding
ENSG00000236280.1	0	0	0	0	0	0	0.581322	0	0	0	0	0	0	0	0	0	0	0	0	1.00458	0	0	0	0	0	0	0	0.732022	0	0	0	ENSG00000236280
ENSG00000236281.1	3.06857	1.97609	0	3.2266	0.69156	1.48629	0	0	0	0	0	2.07533	3.44153	1.33409	1.49726	0	0.913003	0	0	0	1.94884	3.89947	3.48433	7.3475	4.00364	5.79411	3.77474	1.46404	0	1.00555	1.85671	NDUFB9P2	processed_pseudogene
ENSG00000236283.4	20.4571	14.8207	4.58891	16.133	3.4578	14.1198	9.30115	13.6294	16.4299	23.1959	9.97492	22.8286	11.4718	12.0068	16.4699	16.6067	2.73901	4.06797	24.8882	18.0825	10.3938	13.6481	13.9373	9.44678	16.0146	23.1764	6.29123	9.51628	31.1761	11.0611	13.9253	AC019197-1	lncRNA
ENSG00000236285.1	1.02286	0	0	0	0	0	0	0.64902	0	0	0	1.03766	1.14718	0	0	0	0	0	0	0	0	0	0	0	8.00728	1.93137	0	0.732022	0.890744	0	0	NPM1P8	processed_pseudogene
ENSG00000236287.7	613.714	688.667	690.631	608.751	596.125	675.52	723.165	641.231	727.479	638.44	741.885	622.598	722.722	705.066	700.718	680.875	619.929	745.253	871.088	1009.61	806.172	789.642	568.643	698.012	1445.31	712.675	782.629	1021.9	1133.03	626.459	699.979	ZBED5	protein_coding
ENSG00000236289.2	1.02286	2.96413	2.29446	0	1.38312	1.48629	1.74397	9.08628	3.65109	0	0	1.03766	0	3.33522	2.99452	0	0	1.62719	0	7.03208	16.2404	2.9246	0.696867	1.04964	4.00364	3.86274	10.066	2.19607	3.56298	1.00555	0	GACAT3	lncRNA
ENSG00000236290.1	1.02286	0	0	0	0.69156	0	0.581322	0.64902	0.912772	0	1.24686	0	0	0.667045	1.49726	1.14529	0	0	0	1.00458	0	0	1.39373	1.04964	0	3.86274	0	0	0	1.00555	0	EEF1GP7	processed_pseudogene
ENSG00000236295.1	0	0	0	0	0	1.48629	0.581322	0.64902	0	0	0	2.07533	0	0	2.99452	0	0	1.62719	0	0	0	0	0	0	0	0	1.25825	0	0	0	0	AC007557-3	lncRNA
ENSG00000236296.7	14.32	14.8207	4.58891	10.7553	28.354	8.91776	9.88247	9.7353	20.081	2.20914	11.2218	9.33897	32.121	12.6739	2.99452	7.44438	12.782	13.8311	13.5754	9.04125	11.6931	30.2209	3.48433	18.8936	12.0109	9.65684	15.099	3.66011	31.1761	13.0722	17.6387	GUSBP5	transcribed_processed_pseudogene
ENSG00000236297.1	0	0.988045	0	1.07553	4.14936	2.22944	0.581322	3.89412	0	7.73198	9.97492	0	2.29436	1.33409	1.49726	0.572645	0	5.69516	6.7877	5.02291	4.5473	3.89947	2.0906	3.14893	0	0	2.51649	1.46404	0.890744	0	0.928355	AC048351-1	transcribed_processed_pseudogene
ENSG00000236299.7	0	0.988045	0	2.15106	0	0	0	0.64902	0.912772	0	0	0	1.14718	0	0	0	0	0	0	0	0	0	1.39373	0	0	0	0	0	0	0	0	AC092634-4	lncRNA
ENSG00000236301.5	0	0	2.29446	0	0	0	0	0	0	0	0	0	0	0	0	0.572645	0	1.62719	0	0	0	0	0	0	0	0	0	0	0	0	0	MRGPRG-AS1	lncRNA
ENSG00000236303.2	0	0.988045	0	0	1.38312	0	0	0	0	0	0	1.03766	0	0.667045	0	0	0	0	1.13128	0	0	0	0	1.04964	0	0	0	0	0	0	0	LINC02646	lncRNA
ENSG00000236304.1	25.5714	8.8924	18.3556	116.157	11.065	32.6985	11.6264	15.5765	13.6916	19.8822	3.74059	11.4143	2.29436	4.00227	26.9507	18.8973	7.30402	8.94954	15.838	12.055	24.0358	4.87434	9.75613	9.44678	0	5.79411	25.1649	27.8168	11.5797	14.0777	5.57013	AP001189-1	lncRNA
ENSG00000236305.1	1.02286	0	0	1.07553	0	0	0	0	0	0	0	1.03766	0	0.667045	0	0	0	0	0	0	0.649615	0	0	1.04964	0	0	0	0	0	0	0	SLC12A9-AS1	lncRNA
ENSG00000236306.2	0	0	2.29446	0	0.69156	0	0	1.29804	0	0	0	0	0	0	0	0.572645	0	0	0	0	0	0	0	0	0	3.86274	2.51649	0	0	0	0.928355	LINC01241	lncRNA
ENSG00000236307.2	1.02286	0	0	0	0	0	1.74397	0.64902	0	0	0	0	0	0.667045	0	0	0	0	0	1.00458	0	0	0	0	0	0	1.25825	0	0	0	0	EEF1E1P1	processed_pseudogene
ENSG00000236308.1	3.06857	6.91631	0	4.30213	4.84092	4.45888	2.32529	3.89412	8.21495	0	9.97492	2.07533	1.14718	5.33636	0	9.16232	2.73901	1.62719	6.7877	3.01375	2.59846	3.89947	0.696867	10.4964	0	5.79411	1.25825	3.66011	9.79819	1.00555	1.85671	AL138921-2	lncRNA
ENSG00000236311.6	0	0	0	0	0	0	0	0	0	0	0	0	0	0	0	1.14529	0	0	0	0	0	0	0	0	0	0	0	0	0	0	0	TLX1NB	lncRNA
ENSG00000236312.3	3.06857	1.97609	9.17782	2.15106	2.07468	0.743147	0.581322	3.89412	1.82554	0	2.49373	4.15065	9.17742	2.00113	0	1.71793	4.56501	4.06797	1.13128	0	7.79538	0	4.87807	6.29786	4.00364	7.72548	7.54948	3.66011	0	2.0111	3.71342	RPL34P34	processed_pseudogene
ENSG00000236313.1	1.02286	0	0	0	0	0	0.581322	0	0	0	0	0	0	0	0	0	0	0	0	0	0	0	0	0	0	0	0	0	0	0	0	VN1R53P	processed_pseudogene
ENSG00000236316.2	0	0	0	0	0	1.48629	0	0	0	0	0	0	0	0	0	0	0	0	0	0	0	0	0	0	0	1.93137	0	0	0	0	0	OR7E109P	unprocessed_pseudogene
ENSG00000236318.2	0	3.95218	0	1.07553	3.4578	2.22944	1.74397	1.29804	0	1.10457	1.24686	2.07533	1.14718	2.00113	0	0.572645	1.82601	0.813595	1.13128	0	0	1.94973	0	0	0	0	0	0	8.90744	3.01666	1.85671	AC019117-2	lncRNA
ENSG00000236319.2	1.02286	0.988045	0	0	0	0	0	0	0	0	0	0	1.14718	0	0	0.572645	0	0	1.13128	0	0	0	0.696867	1.04964	0	0	0	1.46404	0	0	2.78506	AC105021-1	transcribed_processed_pseudogene
ENSG00000236320.3	0	0	0	1.07553	0	0	1.16264	0	0	0	0	0	1.14718	0	0	0.572645	0.913003	0	3.39385	0	0	0.974867	0.696867	1.04964	0	0	0	2.19607	2.67223	1.00555	1.85671	SLFN14	protein_coding
ENSG00000236324.1	0	0	0	0	0	0	0	0	0	0	0	0	0	0	0	0.572645	0	0	0	0	0	0	0	0	0	1.93137	0	0	0	0	0	AL035634-1	lncRNA
ENSG00000236325.1	1.02286	0.988045	2.29446	1.07553	1.38312	1.48629	0	1.29804	0.912772	1.10457	2.49373	1.03766	4.58871	0.667045	0	0.572645	0	0.813595	2.26257	2.00917	0	1.94973	2.0906	4.19857	0	0	0	0.732022	0	2.0111	1.85671	AC005300-1	processed_pseudogene
ENSG00000236326.1	0	0	0	0	0	0	0.581322	1.29804	0	0	0	0	0	7.33749	0	0	0	0	0	0	0	0	0	0	0	0	0	0	0	1.00555	0	AL050331-2	lncRNA
ENSG00000236330.1	1.02286	0	0	0	1.38312	1.48629	0.581322	0	0.912772	0	1.24686	1.03766	0	0	0	1.14529	0	1.62719	2.26257	2.00917	0	0	0	0	8.00728	0	0	2.19607	0	1.00555	0.928355	RPL5P9	processed_pseudogene
ENSG00000236333.3	209.686	205.513	240.918	70.9851	156.984	165.722	105.219	105.79	267.442	254.051	118.452	210.646	403.807	253.477	220.097	155.759	309.508	166.787	371.061	76.3483	179.943	114.059	192.335	145.9	88.0801	424.901	149.731	105.411	220.905	138.766	270.151	TRHDE-AS1	lncRNA
ENSG00000236334.2	0	7.90436	11.4723	2.15106	5.53248	7.43147	3.48793	6.4902	6.3894	6.62741	14.9624	8.30131	6.88307	10.6727	11.9781	4.58116	12.782	6.50876	7.91898	5.02291	3.24807	4.87434	8.3624	9.44678	20.0182	9.65684	3.77474	4.39213	13.3612	4.02221	12.997	PPIAL4G	protein_coding
ENSG00000236336.1	0	0	0	0	0	0	0	0	0	0	0	0	0	0	0	0	0	1.62719	0	0	0	0	0	0	0	0	0	0	0	0	0	CDYL-AS1	lncRNA
ENSG00000236337.1	3.06857	0.988045	0	0	0.69156	0	1.16264	0	0	0	0	0	0	0	0	2.29058	0	0	0	0	0	0.974867	1.39373	2.09929	0	0	0	0	0.890744	0	0	FMR1-IT1	lncRNA
ENSG00000236345.1	0	0	2.29446	4.30213	0.69156	2.22944	1.74397	2.59608	0.912772	1.10457	0	2.07533	12.619	10.6727	2.99452	3.43587	6.39102	7.32235	1.13128	1.00458	3.24807	11.6984	2.78747	2.09929	0	9.65684	0	1.46404	12.4704	5.02776	1.85671	SCAT8	lncRNA
ENSG00000236349.1	0	3.95218	0	2.15106	0	1.48629	0.581322	2.59608	2.73832	2.20914	0	0	1.14718	1.33409	2.99452	1.14529	0	1.62719	2.26257	2.00917	1.29923	0	2.78747	6.29786	8.00728	5.79411	3.77474	4.39213	0	2.0111	2.78506	SUCLG2P2	processed_pseudogene
ENSG00000236352.1	4.09143	6.91631	4.58891	4.30213	5.53248	11.8903	2.90661	9.08628	1.82554	5.52284	3.74059	8.30131	8.03024	9.33863	7.4863	4.58116	3.65201	1.62719	10.1815	9.04125	5.84653	9.74867	5.57493	12.5957	12.0109	1.93137	6.29123	3.66011	7.12595	8.04442	7.42684	AC005220-1	lncRNA
ENSG00000236354.1	0	1.97609	0	0	0	0	2.32529	0	0	0	1.24686	1.03766	0	0.667045	2.99452	0.572645	0	0	0	0	1.29923	0.974867	0	0	8.00728	0	0	0	0	2.0111	0	LINC00437	lncRNA
ENSG00000236358.1	2.04571	0	0	0	1.38312	0	1.74397	0	0	1.10457	1.24686	2.07533	1.14718	0.667045	0	1.14529	0	0.813595	0	0	0.649615	0	0.696867	2.09929	0	0	0	0	0	0	1.85671	AL355472-2	lncRNA
ENSG00000236360.2	1.02286	0	0	0	4.14936	0	0	2.59608	0	0	0	13.4896	0	0	0	5.1538	0	3.25438	0	0	2.59846	0	4.87807	1.04964	16.0146	32.8333	3.77474	3.66011	0	2.0111	1.85671	RRAS2P1	processed_pseudogene
ENSG00000236362.8	0	0	0	0	0.69156	0	0	0	0	0	0	0	0	0	0	0	0	0	1.13128	0	0	0	0	0	0	0	0	0	0	0	0	GAGE12F	protein_coding
ENSG00000236364.3	4.09143	0	0	6.45319	1.38312	2.22944	1.16264	4.54314	3.65109	0	3.74059	3.11299	3.44153	3.33522	1.49726	5.72645	0.913003	1.62719	3.39385	4.01833	1.29923	0	5.57493	1.04964	0	0	1.25825	6.5882	2.67223	1.00555	4.64177	AL358115-1	lncRNA
ENSG00000236366.2	0	0	0	1.07553	2.07468	0	2.32529	1.29804	0	0	1.24686	0	1.14718	2.00113	0	0	0	0.813595	1.13128	1.00458	0	0.974867	0	0	0	0	0	0	0.890744	0	2.78506	AL359313-1	lncRNA
ENSG00000236375.3	2.04571	0	0	0	0	0.743147	0	0	0	0	0	0	0	0	0	0	0	0	0	0	0.649615	0	0	0	0	0	0	0	0	0	0	POU5F1P5	processed_pseudogene
ENSG00000236377.1	1.02286	3.95218	4.58891	1.07553	3.4578	0.743147	5.2319	1.29804	2.73832	2.20914	8.72805	8.30131	4.58871	6.0034	4.49178	4.00851	0.913003	4.88157	0	1.00458	0	6.82407	3.48433	1.04964	0	1.93137	3.77474	0.732022	0.890744	4.02221	7.42684	AC084809-2	lncRNA
ENSG00000236378.1	2.04571	0	0	0	0	0	0	0	0	0	0	0	1.14718	0	0	0	0	0	0	0	0	0	0	0	0	0	0	0	0	0	0	AL133319-1	lncRNA
ENSG00000236383.8	25.5714	17.7848	11.4723	16.133	8.99028	9.66091	16.277	60.3588	10.0405	29.8233	11.2218	20.7533	9.17742	32.6852	11.9781	11.4529	16.4341	14.6447	11.3128	18.0825	20.1381	4.87434	6.2718	16.7943	4.00364	27.0392	8.80773	12.4444	17.8149	8.04442	9.28355	CCDC200	protein_coding
ENSG00000236384.7	0	0	0	0	0	0	0	0.64902	0	0	0	0	0	0	1.49726	0	0	0.813595	0	0	1.29923	0	0	0	0	0	0	0	0	0	0	LINC00479	lncRNA
ENSG00000236390.1	1.02286	0.988045	0	0	0	0	1.74397	0	0	1.10457	0	1.03766	0	0	4.49178	0	0	0	0	0	0	0	0	0	0	0	0	0	0.890744	0	0	AC092800-1	lncRNA
ENSG00000236391.3	0	0	0	0	0	0	0	1.29804	0	0	0	0	0	0	0	0	0	0	0	0	0	0	0	0	0	0	0	0	0	0	0	AC092573-1	transcribed_processed_pseudogene
ENSG00000236393.1	0	0	0	0	0	0	0.581322	0	0.912772	0	0	0	1.14718	0	2.99452	2.29058	0	1.62719	0	0	0	0	0.696867	0	0	0	0	0	3.56298	0	0	AC091806-1	lncRNA
ENSG00000236394.2	11.2514	0.988045	2.29446	3.2266	0	1.48629	0	9.08628	3.65109	0	1.24686	2.07533	4.58871	8.00454	0	3.43587	4.56501	1.62719	1.13128	1.00458	1.29923	0.974867	0.696867	2.09929	4.00364	5.79411	0	0.732022	0	1.00555	3.71342	AL807752-4	lncRNA
ENSG00000236397.3	64.44	24.7011	94.0727	27.9638	42.1852	31.2122	10.4638	140.188	40.162	50.8101	18.703	47.7325	59.6532	66.0374	139.245	83.0335	119.603	136.684	48.6452	29.1329	128.624	41.9193	93.3801	88.17	68.0619	38.6274	99.4015	25.6208	61.4614	55.3054	125.328	DDX11L2	unprocessed_pseudogene
ENSG00000236398.2	1.02286	0.988045	0	0	0	0	0	0.64902	0	0	0	0	0	0	0	0	0	0	0	0	0	0	0	0	0	0	0	0	0	0	0	TAS2R39	protein_coding
ENSG00000236403.1	1.02286	0	0	0	0	0	0	0	0	0	0	0	0	0	0	0	0.913003	0	0	0	0	0	0	0	0	0	0	0	0	0	0	AL353611-1	lncRNA
ENSG00000236404.8	51.1428	55.3305	36.7113	30.1149	47.0261	42.3594	41.2739	48.0275	67.5451	48.601	44.8871	54.9961	63.0948	57.3659	23.9562	53.256	41.9981	56.138	49.7764	72.33	102.639	70.1904	93.3801	59.8296	56.051	32.8333	51.5881	43.9213	30.2853	43.2387	29.7073	VLDLR-AS1	lncRNA
ENSG00000236408.1	1.02286	0	0	0	0	0	0	0	0	0	0	0	0	0	0	0	0	0	0	0	0	0	0	1.04964	0	0	0	0	0	0	0	AC073336-1	lncRNA
ENSG00000236409.1	1.02286	0.988045	2.29446	0	0.69156	0	0	1.29804	0.912772	1.10457	1.24686	1.03766	1.14718	0.667045	0	0.572645	2.73901	0.813595	0	3.01375	0	0	4.87807	1.04964	0	0	0	0	2.67223	1.00555	0.928355	NRADDP	transcribed_unitary_pseudogene
ENSG00000236411.1	5.11428	0.988045	0	0	6.22404	3.71573	11.0451	4.54314	8.21495	4.41827	7.48119	7.26364	4.58871	3.33522	0	6.87174	4.56501	4.06797	9.05026	3.01375	5.19692	3.89947	4.1812	10.4964	4.00364	1.93137	0	3.66011	5.34447	4.02221	7.42684	NDUFAF4P3	processed_pseudogene
ENSG00000236417.2	1.02286	0.988045	0	0	1.38312	0	0.581322	0	0	0	0	1.03766	0	0.667045	0	0	0	0.813595	0	0	0	1.94973	0	0	0	0	0	0	2.67223	0	0.928355	CTSLP1	unprocessed_pseudogene
ENSG00000236423.5	2.04571	2.96413	9.17782	5.37766	11.065	5.94517	2.32529	7.78824	3.65109	9.94111	6.23432	15.5649	4.58871	12.6739	4.49178	6.87174	22.8251	6.50876	7.91898	4.01833	10.3938	2.9246	6.96867	7.3475	0	1.93137	5.03299	16.8365	6.23521	14.0777	3.71342	LINC01134	lncRNA
ENSG00000236425.1	0	0	0	0	0	0	0	0	0	0	0	0	0	0	0	0.572645	0	0	0	0	1.29923	0	0	0	0	0	0	0	0.890744	0	0	AC069213-2	processed_pseudogene
ENSG00000236426.5	0	0	0	0	0	1.48629	0	2.59608	0.912772	0	3.74059	0	0	0	0	0	0.913003	0	0	0	0	0	0	0	0	1.93137	0	0	0	0	0	AL583824-1	lncRNA
ENSG00000236427.1	1.02286	0	0	0	0	0	0	0	0	0	0	0	0	0	0	0.572645	0	0	2.26257	1.00458	0	0	0	0	0	0	0	0	0	0	0	AL589986-2	lncRNA
ENSG00000236430.1	1.02286	0	0	0	2.07468	0	0.581322	0.64902	0	0	0	0	0	2.66818	0	0.572645	0	2.44078	1.13128	1.00458	0	0	0.696867	2.09929	0	5.79411	3.77474	0.732022	0	3.01666	0.928355	KRT8P29	processed_pseudogene
ENSG00000236431.1	5.11428	0.988045	0	1.07553	2.07468	0	6.97586	2.59608	0.912772	0	1.24686	2.07533	0	4.00227	1.49726	6.29909	0	5.69516	2.26257	0	5.19692	0.974867	4.87807	2.09929	8.00728	0	2.51649	3.66011	3.56298	4.02221	1.85671	AC009237-8	processed_pseudogene
ENSG00000236432.7	31.7086	33.5935	11.4723	24.7372	38.7274	36.4142	23.8342	26.6098	19.1682	38.6599	27.431	25.9416	30.9738	42.6909	40.426	26.3417	28.3031	27.6622	31.6759	38.1742	33.78	16.5727	27.1778	39.8864	28.0255	40.5587	22.6484	47.5814	13.3612	21.1166	37.1342	MFF-DT	lncRNA
ENSG00000236434.2	0	0	0	1.07553	0	0	0	0	0.912772	0	1.24686	0	0	0	0	0.572645	0	0	0	0	0	0	0.696867	0	0	0	0	0	0	0	0	AL162430-2	lncRNA
ENSG00000236437.1	0	0.988045	2.29446	0	0	0	0	0.64902	0.912772	0	0	0	0	1.33409	0	0	0.913003	1.62719	0	0	0	0	0	1.04964	0	1.93137	0	0	0.890744	1.00555	0	LINC02151	lncRNA
ENSG00000236438.7	243.44	224.286	66.5392	200.049	159.059	78.0304	175.559	131.102	240.972	467.232	88.5274	338.278	117.012	68.0386	241.059	135.144	321.377	204.212	72.4021	66.3025	61.0638	139.406	358.189	53.5318	188.171	86.9116	105.693	309.645	165.678	375.071	193.098	FAM157A	transcribed_unprocessed_pseudogene
ENSG00000236439.4	4.09143	6.91631	9.17782	7.52872	8.29872	11.1472	3.48793	6.4902	7.30218	4.41827	12.4686	16.6026	5.73589	2.00113	7.4863	13.7435	7.30402	2.44078	7.91898	7.03208	10.3938	7.79894	11.8467	30.4396	8.00728	21.2451	18.8737	13.9084	1.78149	4.02221	17.6387	AC099336-2	processed_pseudogene
ENSG00000236440.1	0	0	0	0	1.38312	0	0	1.94706	0	0	1.24686	0	0	0.667045	0	0	0.913003	0	0	0	0	0	0.696867	0	0	0	0	0	0	0	1.85671	COPRSP1	processed_pseudogene
ENSG00000236444.4	4.09143	2.96413	2.29446	4.30213	3.4578	0.743147	5.2319	8.43726	6.3894	4.41827	8.72805	1.03766	14.9133	2.66818	2.99452	3.43587	7.30402	2.44078	6.7877	2.00917	1.94884	3.89947	3.48433	1.04964	0	0	0	3.66011	15.1427	3.01666	7.42684	UBE2L5	protein_coding
ENSG00000236445.4	0	0	0	0	0	0	0	0	0	0	0	0	0	0	0	0	0	1.62719	0	0	0	0	0	1.04964	0	0	0	0.732022	0.890744	0	0.928355	LINC00608	lncRNA
ENSG00000236449.1	2.04571	4.94022	6.88337	7.52872	9.68184	2.97259	4.06925	6.4902	1.82554	1.10457	3.74059	5.18832	1.14718	4.66931	1.49726	2.86322	1.82601	1.62719	2.26257	3.01375	2.59846	0.974867	2.0906	4.19857	4.00364	1.93137	5.03299	2.92809	3.56298	1.00555	1.85671	AC010894-2	lncRNA
ENSG00000236451.2	0	0	0	0	0	0	0	0.64902	0	0	0	0	0	0.667045	0	0	0	0	0	0	1.94884	0.974867	1.39373	1.04964	0	0	0	0.732022	0	0	0	AC067956-1	lncRNA
ENSG00000236453.5	1.02286	0	0	0	0	0	0.581322	0	0	0	0	5.18832	0	0	0	1.71793	0	0	0	0	0	0	1.39373	0	0	0	0	0	0	0	0	AC003092-1	lncRNA
ENSG00000236456.1	2.04571	1.97609	0	1.07553	2.07468	1.48629	2.90661	1.29804	1.82554	1.10457	3.74059	3.11299	3.44153	4.66931	1.49726	3.43587	0.913003	3.25438	1.13128	0	1.29923	0	4.87807	0	4.00364	0	0	3.66011	0.890744	6.03331	4.64177	AL035458-1	processed_pseudogene
ENSG00000236457.1	0	0	0	1.07553	0	0	0	0	0	0	0	0	0	0.667045	0	0	0	0	0	0	0	0	0	0	0	0	0	0	0	0	0	AC090617-1	lncRNA
ENSG00000236459.1	0	0	0	0	0.69156	0	1.74397	1.29804	0	0	0	1.03766	0	0	1.49726	1.71793	0.913003	0.813595	3.39385	0	0	0.974867	0.696867	0	12.0109	1.93137	0	0.732022	0.890744	0	0.928355	HNRNPA1P22	processed_pseudogene
ENSG00000236463.1	0	0	0	0	0	0	0	0	0	1.10457	0	0	0	0	0	0	0	0	0	0	0	0	0	0	0	0	2.51649	0	1.78149	0	2.78506	LINC00427	lncRNA
ENSG00000236464.1	0	0	2.29446	0	0	0	0.581322	0	0	0	0	0	0	0	0	0.572645	0.913003	0	0	0	0	0	0	0	0	0	0	0.732022	0	0	0.928355	LINC02559	lncRNA
ENSG00000236466.1	0	0.988045	2.29446	0	2.07468	0	0	2.59608	0	1.10457	0	0	0	0	2.99452	0.572645	0	0	2.26257	1.00458	3.89769	0	0	4.19857	0	3.86274	0	2.19607	2.67223	1.00555	0	AL035670-1	lncRNA
ENSG00000236467.8	5.11428	0.988045	4.58891	1.07553	0.69156	1.48629	2.90661	15.5765	2.73832	0	7.48119	2.07533	2.29436	4.66931	2.99452	0.572645	3.65201	0	3.39385	0	1.29923	3.89947	2.78747	0	0	3.86274	5.03299	3.66011	8.90744	1.00555	4.64177	KCNMA1-AS1	lncRNA
ENSG00000236469.1	0	0	0	0	0	0	0	3.2451	0	0	0	0	0	0	1.49726	0.572645	0	1.62719	0	0	1.29923	0	0	0	0	0	0	0.732022	0	0	0	AC007881-2	lncRNA
ENSG00000236471.1	1.02286	0	0	0	1.38312	0	0.581322	0	1.82554	0	0	0	1.14718	0	0	0	0	0.813595	1.13128	0	1.94884	0	0.696867	1.04964	0	0	0	0.732022	0.890744	0	0	AF127577-5	lncRNA
ENSG00000236472.1	0	0	0	0	0	0.743147	0	0	0	0	2.49373	0	0	0	0	0	0	0	0	0	0	0	2.0906	0	0	0	0	0	0	0	0	AC002401-1	lncRNA
ENSG00000236473.1	0	0	0	0	0.69156	0	0	0	0	1.10457	0	0	0	0	0	0.572645	0	0	0	0	0	0	1.39373	0	0	0	0	0	0	0	0	KRT43P	unprocessed_pseudogene
ENSG00000236474.1	2.04571	0.988045	2.29446	1.07553	2.76624	0.743147	4.06925	7.13922	1.82554	2.20914	1.24686	1.03766	1.14718	1.33409	1.49726	1.14529	0	0	0	0	3.89769	0	1.39373	1.04964	0	0	0	0	2.67223	0	0.928355	GCNT1P1	processed_pseudogene
ENSG00000236475.1	0	0	2.29446	1.07553	0	0	0.581322	0	0.912772	0	0	0	1.14718	0.667045	0	0.572645	0	1.62719	0	0	0	0.974867	0.696867	0	0	0	0	0	0	0	0	TRIM26BP	unprocessed_pseudogene
ENSG00000236478.2	0	0	0	0	0	0	0.581322	1.94706	1.82554	1.10457	1.24686	1.03766	0	0	0	0	0	0	0	0	1.29923	0	0	0	0	0	1.25825	0	1.78149	0	0.928355	AC012513-2	processed_pseudogene
ENSG00000236480.1	0	5.92827	2.29446	1.07553	2.76624	4.45888	1.74397	5.19216	0.912772	2.20914	2.49373	4.15065	5.73589	1.33409	0	2.29058	4.56501	1.62719	0	1.00458	3.24807	1.94973	1.39373	6.29786	8.00728	5.79411	6.29123	5.12415	13.3612	3.01666	3.71342	PKMP1	processed_pseudogene
ENSG00000236483.1	1.02286	0	0	0	1.38312	0	0	1.94706	0.912772	0	0	0	1.14718	0	0	0.572645	0	0.813595	0	0	1.94884	1.94973	0	1.04964	0	0	0	0	1.78149	1.00555	0.928355	MTND2P40	unprocessed_pseudogene
ENSG00000236484.2	1.02286	1.97609	0	2.15106	0	0.743147	0	0.64902	0	0	0	1.03766	1.14718	0	1.49726	0.572645	2.73901	3.25438	0	0	0.649615	0	0.696867	1.04964	0	0	0	0	0	0	0	RRM2P2	processed_pseudogene
ENSG00000236485.1	5.11428	0	4.58891	0	1.38312	2.22944	6.97586	3.89412	10.0405	2.20914	0	3.11299	1.14718	4.00227	1.49726	5.72645	0.913003	3.25438	3.39385	1.00458	1.29923	0.974867	0.696867	1.04964	12.0109	0	5.03299	0	0	3.01666	9.28355	LINC01945	lncRNA
ENSG00000236489.1	0	0	0	0	0	0	0	0	0.912772	0	0	0	0	0	0	1.14529	0	0	0	1.00458	0.649615	0.974867	0	0	0	0	1.25825	0	0	0	0	AC133473-1	processed_pseudogene
ENSG00000236491.1	1.02286	0	0	0	0	0	0	0	0.912772	0	0	1.03766	0	0.667045	0	1.71793	0.913003	0	0	0	0.649615	0	0.696867	0	0	0	0	0	0	0	0	AC234771-4	unprocessed_pseudogene
ENSG00000236493.2	1.02286	2.96413	0	1.07553	0	0.743147	1.16264	3.2451	0	2.20914	2.49373	3.11299	3.44153	1.33409	5.98904	1.14529	4.56501	3.25438	7.91898	1.00458	3.24807	1.94973	5.57493	11.5461	0	11.5882	0	7.32022	4.45372	1.00555	0	EIF2S2P3	processed_pseudogene
ENSG00000236494.1	7.16	0.988045	11.4723	0	29.7371	8.91776	0.581322	14.9275	10.0405	12.1502	32.4185	1.03766	17.2077	4.66931	28.448	2.86322	0.913003	3.25438	6.7877	37.1696	9.74422	31.1957	4.87807	15.7446	76.0692	5.79411	10.066	7.32022	0.890744	31.1721	7.42684	AC008080-4	lncRNA
ENSG00000236496.2	4.09143	12.8446	4.58891	1.07553	8.29872	0	4.06925	0.64902	8.21495	6.62741	0	1.03766	6.88307	14.0079	2.99452	1.14529	10.956	13.0175	9.05026	13.0596	8.44499	12.6733	9.75613	15.7446	8.00728	17.3823	13.8407	13.1764	0	3.01666	3.71342	GPS2P1	processed_pseudogene
ENSG00000236497.1	0	0	0	1.07553	0	0	0	0.64902	0	0	0	0	0	0	0	0	0	0	0	0	0	0	0	0	0	0	0	0	0	1.00555	0	LINC01744	lncRNA
ENSG00000236498.1	15.3429	0.988045	6.88337	11.8309	7.60716	11.1472	2.32529	3.89412	9.12772	7.73198	3.74059	3.11299	3.44153	4.00227	4.49178	6.29909	14.608	5.69516	6.7877	9.04125	3.89769	2.9246	6.2718	10.4964	4.00364	17.3823	7.54948	12.4444	8.0167	4.02221	3.71342	AC107081-1	lncRNA
ENSG00000236499.2	3.06857	2.96413	0	2.15106	3.4578	0.743147	0.581322	0.64902	1.82554	3.3137	0	3.11299	8.03024	0.667045	4.49178	3.43587	3.65201	0	7.91898	0	1.94884	1.94973	3.48433	4.19857	4.00364	3.86274	0	0	1.78149	9.04997	3.71342	LINC00896	lncRNA
ENSG00000236501.5	3.06857	0.988045	0	0	2.76624	1.48629	1.74397	1.94706	1.82554	1.10457	2.49373	2.07533	1.14718	2.66818	1.49726	0.572645	0.913003	0.813595	4.52513	0	0	2.9246	1.39373	2.09929	12.0109	1.93137	0	0.732022	2.67223	1.00555	0.928355	AC074286-1	lncRNA
ENSG00000236502.1	62.3943	229.226	105.545	4.30213	138.312	348.536	141.843	120.069	114.097	155.744	78.5525	102.729	114.718	185.438	142.24	29.2049	283.944	245.706	143.673	194.889	122.128	155.979	26.4809	178.439	96.0874	75.3234	147.215	98.0909	48.1002	46.2554	152.25	SIX3-AS1	lncRNA
ENSG00000236508.1	4.09143	4.94022	0	3.2266	5.53248	4.45888	4.06925	1.94706	0.912772	1.10457	6.23432	2.07533	4.58871	1.33409	2.99452	4.58116	5.47802	5.69516	2.26257	3.01375	3.24807	6.82407	2.78747	3.14893	0	7.72548	1.25825	1.46404	0.890744	6.03331	4.64177	ATP13A5-AS1	lncRNA
ENSG00000236510.1	0	0.988045	0	0	0	0	0	0.64902	0	0	1.24686	0	0	0.667045	0	0	2.73901	0	0	0	0	0	0.696867	0	0	0	1.25825	0	0	0	0	AC011284-1	lncRNA
ENSG00000236511.1	3.06857	4.94022	0	2.15106	0	0.743147	1.16264	0	0	0	1.24686	0	2.29436	2.66818	1.49726	0.572645	0	0.813595	0	0	2.59846	0.974867	0	3.14893	0	0	0	0	0.890744	0	0.928355	LINC01231	lncRNA
ENSG00000236512.1	0	0	0	1.07553	0	0.743147	0.581322	0.64902	0	1.10457	0	1.03766	0	0	1.49726	0.572645	2.73901	0	0	0	1.29923	0	0.696867	1.04964	0	0	1.25825	0.732022	0.890744	0	0.928355	AL390026-1	processed_pseudogene
ENSG00000236514.1	12.2743	2.96413	6.88337	5.37766	4.14936	5.94517	3.48793	10.3843	1.82554	4.41827	13.7155	6.22598	4.58871	11.3398	2.99452	10.8803	1.82601	1.62719	0	12.055	12.3427	0.974867	6.2718	10.4964	0	5.79411	2.51649	7.32022	8.90744	3.01666	1.85671	AL135791-1	lncRNA
ENSG00000236516.1	5.11428	2.96413	0	1.07553	0.69156	9.66091	5.2319	19.4706	0	7.73198	2.49373	4.15065	3.44153	6.67045	4.49178	5.1538	2.73901	1.62719	5.65641	2.00917	1.29923	0.974867	0.696867	0	16.0146	3.86274	2.51649	0	0.890744	4.02221	0.928355	KLF2P4	processed_pseudogene
ENSG00000236519.1	7.16	3.95218	9.17782	13.9819	4.14936	4.45888	2.90661	11.0333	5.47663	14.3594	2.49373	10.3766	4.58871	9.33863	10.4808	10.3076	7.30402	6.50876	3.39385	9.04125	9.74422	2.9246	4.1812	6.29786	4.00364	3.86274	12.5825	2.19607	13.3612	7.03887	8.35519	LINC01424	lncRNA
ENSG00000236520.2	0	0	0	0	0	0	0	0	0.912772	0	0	0	0	0	0	0	0	0	0	0	0	0	0	0	0	0	1.25825	0	0	0	0	GPC6-AS1	lncRNA
ENSG00000236521.1	0	0	0	0	0	0.743147	0	0	0	0	0	0	0	0	0	0	0	0	0	0	0	0	0	0	4.00364	0	0	0	3.56298	0	0	NPAP1P4	processed_pseudogene
ENSG00000236523.2	0	0	0	0	0	0	0.581322	0	0	0	0	0	0	0	0	0.572645	0	0	0	0	0	0	0	0	0	0	0	0	0	0	0	NPM1P40	processed_pseudogene
ENSG00000236525.1	0	0	0	0	0	1.48629	0	1.29804	0	0	0	0	0	0	2.99452	0.572645	0	0	0	1.00458	0.649615	0	0	0	0	0	0	0	0.890744	1.00555	0	AC007278-2	lncRNA
ENSG00000236526.1	3.06857	0.988045	0	1.07553	0.69156	0.743147	2.32529	3.2451	0.912772	1.10457	1.24686	2.07533	3.44153	0	0	1.14529	0	0.813595	4.52513	6.0275	1.29923	0.974867	0.696867	2.09929	0	0	0	0.732022	5.34447	2.0111	0.928355	AL035448-1	lncRNA
ENSG00000236527.1	0	0	0	0	1.38312	1.48629	1.16264	1.29804	0	3.3137	0	1.03766	1.14718	0	0	0.572645	0	0.813595	0	0	0	0	1.39373	0	0	0	0	0	0	1.00555	0.928355	ARF4P2	processed_pseudogene
ENSG00000236528.1	0	0	0	0	0	0	0	0	0	0	0	2.07533	0	3.33522	0	0	0	0	0	0	0	0	0	0	0	0	0	0	0	0	0	AL033528-3	lncRNA
ENSG00000236529.1	0	0	0	0	0.69156	0	0	1.29804	0	0	2.49373	0	0	0	0	0	0	0	0	0	2.59846	0	0	0	0	0	0	0	5.34447	1.00555	0	AC093582-1	lncRNA
ENSG00000236530.2	0	0	0	2.15106	0	0	0	0.64902	0	0	0	0	0	0	0	0	0	0.813595	0	0	0	0.974867	0.696867	0	0	1.93137	0	0	0	0	0.928355	KPNA2P1	processed_pseudogene
ENSG00000236531.2	0	0	0	0	0.69156	0	0	0	0	0	0	0	0	0	0	0.572645	0	0	0	0	0	0	0	0	0	0	0	0	0	0	0	AC006013-1	lncRNA
ENSG00000236532.5	0	0	0	1.07553	2.07468	1.48629	1.16264	0.64902	0.912772	0	0	0	1.14718	0	1.49726	0.572645	0.913003	0.813595	0	0	0	0	4.1812	0	4.00364	1.93137	2.51649	0.732022	2.67223	0	0.928355	LINC01695	lncRNA
ENSG00000236533.1	0	1.97609	0	0	0.69156	0.743147	0	0.64902	0	1.10457	0	0	1.14718	0	4.49178	2.29058	0.913003	0.813595	1.13128	0	1.29923	2.9246	0.696867	2.09929	8.00728	1.93137	0	2.92809	0	0	0	RPS12P4	processed_pseudogene
ENSG00000236534.1	0	0	0	0	0	0	0	0	0	0	0	1.03766	0	0	0	0	0.913003	0.813595	0	0	0	0.974867	0.696867	1.04964	0	0	2.51649	1.46404	0	0	0	H3P36	processed_pseudogene
ENSG00000236536.1	0	0	0	0	0	0	0	0	0.912772	0	0	0	0	0	0	0	0	0	0	1.00458	0	0	0	0	0	0	0	0	0	0	0	AC003986-3	lncRNA
ENSG00000236539.3	3.06857	0.988045	11.4723	1.07553	0	2.22944	1.74397	2.59608	3.65109	2.20914	3.74059	2.07533	1.14718	3.33522	2.99452	3.43587	2.73901	1.62719	3.39385	4.01833	4.5473	1.94973	4.87807	2.09929	0	1.93137	0	1.46404	4.45372	1.00555	3.71342	HNRNPA1P54	processed_pseudogene
ENSG00000236540.7	69.5543	68.1751	25.239	27.9638	76.0716	50.534	57.5509	51.2726	58.4174	67.3787	61.0964	45.6572	44.7399	46.6931	32.9397	64.7089	41.0851	50.4429	30.5446	41.1879	40.9257	40.9444	48.0838	83.9714	24.0218	69.5293	44.0386	51.2415	41.865	55.3054	51.9879	AC006547-1	lncRNA
ENSG00000236542.1	0	0	0	0	0.69156	0	1.16264	1.29804	0.912772	0	0	0	0	1.33409	0	1.71793	1.82601	0	0	0	0	0	0.696867	1.04964	0	1.93137	0	0	0	0	0.928355	MED28P7	processed_pseudogene
ENSG00000236543.2	0	0	0	1.07553	0	0	0	0	0	0	0	0	0	0	0	0	0	0	1.13128	0	0	0	0	0	0	0	0	0	0	0	0	AL354761-1	protein_coding
ENSG00000236544.1	0	0	0	2.15106	0	0	0	0	0	0	0	0	0	0	0	0	0	0	0	0	0.649615	0	0	0	0	0	0	0	0	0	0	AC008060-3	lncRNA
ENSG00000236545.1	0	0	0	1.07553	0.69156	0.743147	1.16264	0	0	0	0	2.07533	1.14718	0	2.99452	0	1.82601	0	1.13128	1.00458	0.649615	0.974867	0	0	4.00364	0	0	0.732022	0.890744	3.01666	0	AP001619-2	lncRNA
ENSG00000236546.1	1.02286	0.988045	0	0	1.38312	0	0.581322	1.29804	2.73832	0	0	2.07533	1.14718	2.66818	0	0	1.82601	0	1.13128	0	0	1.94973	2.0906	0	0	3.86274	0	0	0.890744	3.01666	1.85671	MYCL-AS1	lncRNA
ENSG00000236548.1	8.18286	3.95218	4.58891	1.07553	8.99028	2.97259	4.65058	9.08628	2.73832	5.52284	13.7155	8.30131	5.73589	6.0034	2.99452	5.72645	0.913003	1.62719	5.65641	17.0779	3.24807	4.87434	3.48433	3.14893	16.0146	9.65684	6.29123	0.732022	7.12595	13.0722	7.42684	RNF217-AS1	lncRNA
ENSG00000236549.1	0	0	0	0	0	0	0.581322	0	0.912772	0	0	0	0	0	0	0	0.913003	0	0	0	0	0	0	0	0	0	0	0	0	0	0	RPS27AP7	processed_pseudogene
ENSG00000236552.2	148.314	279.617	291.396	310.829	252.419	321.783	149.4	135.645	135.09	203.241	177.055	417.141	461.165	150.752	402.763	351.604	330.507	319.743	378.98	284.297	422.25	225.194	434.845	694.863	580.528	730.057	765.014	756.91	114.015	177.983	483.673	RPL13AP5	processed_pseudogene
ENSG00000236554.1	0	1.97609	0	3.2266	0	0	1.74397	1.29804	0.912772	1.10457	1.24686	1.03766	0	0.667045	0	0	0	0	1.13128	0	0.649615	0	0	1.04964	0	0	0	0	1.78149	2.0111	0.928355	ASNSP3	processed_pseudogene
ENSG00000236556.1	0	0	0	0	0	0	0	0	0	2.20914	1.24686	0	0	0	0	0	0.913003	0	0	0	0	0	0	0	0	0	0	0	0	0	0	AC025038-1	lncRNA
ENSG00000236559.1	0	0	0	0	0	1.48629	0	0	0	0	0	0	0	0	0	0	0	0	0	1.00458	0	0	0	0	0	0	0	0	0	0	0	BCL2L1-AS1	lncRNA
ENSG00000236562.4	0	0	0	0	0	0	0	0	0	0	0	4.15065	1.14718	0	0	0.572645	2.73901	0	0	0	0	0	0.696867	1.04964	0	1.93137	0	0.732022	0	0	0	IFITM3P1	processed_pseudogene
ENSG00000236564.1	0	2.96413	0	0	0	0	0	0	0	0	1.24686	0	0	0	1.49726	1.14529	0	0	0	0	0	0	0	0	0	0	0	0	0	1.00555	0	YWHAQP5	processed_pseudogene
ENSG00000236565.3	4.09143	0	2.29446	5.37766	0	2.22944	0.581322	1.29804	3.65109	4.41827	3.74059	1.03766	6.88307	0.667045	0	1.71793	1.82601	3.25438	0	1.00458	4.5473	0.974867	2.0906	9.44678	4.00364	3.86274	5.03299	1.46404	4.45372	2.0111	3.71342	HNRNPA3P5	processed_pseudogene
ENSG00000236567.2	0	0.988045	0	2.15106	0.69156	0.743147	0	1.94706	0.912772	0	1.24686	0	1.14718	0	0	0	0.913003	0	0	1.00458	0	0	0.696867	0	0	0	0	0	4.45372	1.00555	0	TCF3P1	processed_pseudogene
ENSG00000236570.1	2.04571	0.988045	0	0	0.69156	1.48629	0	1.29804	0.912772	2.20914	2.49373	2.07533	2.29436	1.33409	2.99452	0.572645	0	2.44078	0	0	0	0	2.0906	1.04964	0	0	1.25825	2.19607	0	1.00555	1.85671	RAD23BP1	processed_pseudogene
ENSG00000236576.1	1.02286	0	0	0	0	0	2.32529	0.64902	0	0	0	0	0	0	0	0	0	0	0	0	0	0	0.696867	0	0	0	0	0	0	0	0	AC241520-1	processed_pseudogene
ENSG00000236581.8	0	0	4.58891	8.60426	0.69156	1.48629	1.16264	3.89412	0.912772	0	1.24686	3.11299	0	0	0	1.71793	0	0	1.13128	3.01375	2.59846	0	0.696867	1.04964	0	3.86274	3.77474	0	4.45372	0	0.928355	STARD13-AS	lncRNA
ENSG00000236582.1	0	0	2.29446	0	0	1.48629	0	0.64902	0	0	0	0	0	0.667045	1.49726	1.14529	0	0	1.13128	1.00458	0	0.974867	0	2.09929	0	0	0	0	0.890744	2.0111	0	PRPF38AP2	processed_pseudogene
ENSG00000236583.1	0	0	0	0	0	0.743147	1.16264	1.94706	0	2.20914	0	0	1.14718	2.00113	0	0	0.913003	0	0	0	0	0	0.696867	1.04964	0	0	0	0.732022	0	2.0111	0	AP004290-1	processed_pseudogene
ENSG00000236595.1	4.09143	3.95218	6.88337	0	2.76624	3.71573	5.2319	14.9275	10.0405	3.3137	3.74059	6.22598	0	7.33749	0	2.86322	2.73901	1.62719	1.13128	3.01375	2.59846	6.82407	2.0906	7.3475	0	3.86274	3.77474	0	2.67223	0	0.928355	MED15P5	processed_pseudogene
ENSG00000236601.2	0	0	0	0	0	0	0	0	0	0	0	1.03766	0	0	0	0	0.913003	1.62719	0	3.01375	0	0	0	0	0	0	0	0	0	0	0	AL732372-1	lncRNA
ENSG00000236603.2	5.11428	8.8924	4.58891	5.37766	3.4578	3.71573	5.2319	2.59608	6.3894	3.3137	4.98746	9.33897	12.619	6.67045	1.49726	8.01703	2.73901	6.50876	5.65641	2.00917	7.79538	2.9246	9.05927	16.7943	16.0146	17.3823	8.80773	19.7646	1.78149	3.01666	15.782	RANP1	processed_pseudogene
ENSG00000236607.3	1.02286	0.988045	0	0	0	0	2.32529	1.29804	0	0	1.24686	2.07533	0	0.667045	0	0	0	0	1.13128	0	0	0	0	0	0	0	0	0	0.890744	1.00555	0	EEF1DP8	processed_pseudogene
ENSG00000236608.1	0	0	0	0	0.69156	0	0	0	0	0	0	0	0	0	0	0	0	0	0	0	0	0	0	0	0	0	0	0	0.890744	0	0	EIF4A1P6	processed_pseudogene
ENSG00000236609.3	2072.31	2270.53	2565.2	1251.92	1692.94	2754.85	1263.79	1351.26	1753.44	1324.38	1462.57	1660.26	1807.95	1866.39	1916.49	1735.69	1736.53	1998.19	1610.95	1373.26	1347.3	2213.92	2206.98	2573.72	1225.11	1357.75	1550.16	2727.51	329.575	1643.07	2115.72	ZNF853	protein_coding
ENSG00000236611.1	0	0	0	1.07553	0	0	0.581322	0	0.912772	1.10457	1.24686	0	0	0	0	0	0.913003	0	0	0	0.649615	0	0	0	0	3.86274	0	0	0	0	0	LINC02556	lncRNA
ENSG00000236617.2	7.16	7.90436	4.58891	5.37766	3.4578	2.22944	5.2319	7.78824	5.47663	4.41827	1.24686	3.11299	3.44153	7.33749	1.49726	1.71793	5.47802	5.69516	2.26257	1.00458	2.59846	1.94973	5.57493	9.44678	0	1.93137	3.77474	2.19607	1.78149	2.0111	10.2119	AC127070-1	lncRNA
ENSG00000236618.2	79.7828	88.924	50.478	87.1181	58.091	109.243	61.0388	54.5177	67.5451	59.6467	42.3934	91.3144	73.4194	70.7067	85.3439	50.9654	62.0842	74.8507	85.9775	115.527	93.5445	62.3915	56.4462	55.6311	96.0874	52.147	94.3685	111.999	48.1002	87.483	70.555	PITPNA-AS1	lncRNA
ENSG00000236627.1	0	0.988045	0	0	0	2.22944	0	0	0	1.10457	0	1.03766	2.29436	0	1.49726	0.572645	7.30402	0	3.39385	2.00917	0	0	0	0	0	3.86274	0	0	1.78149	0	2.78506	AL590302-2	lncRNA
ENSG00000236636.2	0	0	0	0	0	0	0.581322	1.94706	0	0	0	0	0	0	0	0	0	0.813595	0	0	0	0	0	1.04964	0	0	0	0	0	0	0	AL627308-2	processed_pseudogene
ENSG00000236641.1	0	0	2.29446	1.07553	0	0	1.16264	1.29804	0.912772	3.3137	1.24686	1.03766	1.14718	1.33409	0	0	0.913003	1.62719	1.13128	1.00458	0	0	0	1.04964	0	0	1.25825	0	0	0	2.78506	Z99916-1	lncRNA
ENSG00000236643.1	0	0.988045	0	0	0	0	0.581322	0	0	0	1.24686	0	0	0	0	0	0	0	0	0	0	0	0	0	4.00364	0	0	0	0	0	0	AL354928-1	lncRNA
ENSG00000236651.1	1.02286	0	0	0	0.69156	0	0	0	0.912772	0	0	0	0	0.667045	0	0.572645	0.913003	0	0	0	0	0	0	0	0	0	2.51649	0.732022	0	0	0.928355	DLX2-DT	lncRNA
ENSG00000236653.2	0	0	0	0	0	0	0.581322	0	0	0	1.24686	1.03766	0	0	0	0	0	0	0	0	0	0	0	0	0	0	0	0	0	0	0	LINC01923	lncRNA
ENSG00000236654.2	0	0	0	0	1.38312	0	0	0	0	1.10457	0	0	0	0	0	0	0	0	0	0	0	0	0	1.04964	0	0	0	0	0	0	0	AC079780-1	processed_pseudogene
ENSG00000236658.1	0	0.988045	0	1.07553	0	0	0.581322	0	0	0	0	0	0	0	0	0	0	0	0	0	0	0	0	0	0	0	0	0	0	0	0	AL161733-1	lncRNA
ENSG00000236660.6	0	0	0	0	0	0	0	0	0	1.10457	0	0	1.14718	0	0	0	0	0	0	0	0	0	0	0	0	0	0	0	0	0	0	ENSG00000236660
ENSG00000236662.1	0	0	0	0	0	0	1.16264	0.64902	1.82554	0	0	1.03766	0	0.667045	0	0.572645	0	0	0	0	0	0	0	0	0	1.93137	0	1.46404	0	0	0	AL133215-1	lncRNA
ENSG00000236663.1	0	0	0	1.07553	0	0	0	0	0.912772	0	0	0	0	0	2.99452	2.29058	1.82601	0.813595	0	0	0.649615	2.9246	0	0	0	0	0	0	0.890744	0	0	FRGCA	lncRNA
ENSG00000236665.1	1.02286	0	0	0	0.69156	0.743147	0	0	0	0	0	0	0	0	0	0	0	0	0	0	0	0	0	0	0	0	0	0	0	0	0	AC114808-2	lncRNA
ENSG00000236668.2	8.18286	12.8446	20.6501	8.60426	3.4578	26.7533	4.65058	21.4176	9.12772	15.464	6.23432	19.7156	6.88307	6.0034	1.49726	5.1538	9.13003	4.88157	7.91898	24.11	3.24807	12.6733	2.0906	7.3475	8.00728	13.5196	5.03299	4.39213	7.12595	1.00555	9.28355	AC006450-3	lncRNA
ENSG00000236670.1	4.09143	1.97609	0	5.37766	2.07468	0.743147	2.90661	5.19216	7.30218	6.62741	4.98746	1.03766	4.58871	2.66818	1.49726	0	4.56501	0.813595	0	3.01375	1.94884	0	4.1812	8.39714	0	17.3823	5.03299	2.92809	6.23521	5.02776	3.71342	KRT18P5	processed_pseudogene
ENSG00000236671.7	1.02286	11.8565	4.58891	9.67979	6.9156	4.45888	4.65058	6.4902	4.56386	6.62741	6.23432	6.22598	4.58871	8.00454	5.98904	4.00851	4.56501	3.25438	4.52513	1.00458	2.59846	2.9246	2.78747	8.39714	0	3.86274	1.25825	4.39213	4.45372	8.04442	9.28355	PRKG1-AS1	lncRNA
ENSG00000236674.1	0	0	0	0	0	0.743147	0	0	0	0	0	0	0	0	0	0	0	0	0	0	0	0	0	0	0	0	0	0.732022	0	0	0	AL049636-1	processed_pseudogene
ENSG00000236675.1	4.09143	0	0	0	1.38312	1.48629	2.32529	2.59608	0	2.20914	2.49373	0	2.29436	1.33409	0	1.14529	0	0	0	0	0	1.94973	1.39373	2.09929	0	3.86274	0	0.732022	1.78149	0	0	MTX1P1	unprocessed_pseudogene
ENSG00000236676.1	0	0	0	2.15106	0.69156	0	1.74397	0	0.912772	2.20914	1.24686	2.07533	0	0	0	1.14529	1.82601	0	1.13128	0	0.649615	0	0	0	0	0	0	0.732022	0	2.0111	0	AC117944-1	lncRNA
ENSG00000236677.1	0	0	0	0	0	0	0	0.64902	0	0	0	0	0	0	0	0.572645	0	0	0	0	0	0	0	0	0	0	0	0	0	0	0	SETD4-AS1	lncRNA
ENSG00000236678.7	0	0	2.29446	0	0	1.48629	0.581322	1.94706	1.82554	2.20914	1.24686	0	0	0.667045	1.49726	0	0.913003	0	0	0	0	0	0.696867	0	0	0	0	0	0	1.00555	0	LINC00347	lncRNA
ENSG00000236679.2	0	0	0	0	0	17.8355	2.90661	0	9.12772	16.5685	4.98746	0	0	0	4.49178	5.72645	0	7.32235	0	7.03208	0	0	4.87807	0	4.00364	0	0	16.8365	1.78149	9.04997	10.2119	RPL23AP24	processed_pseudogene
ENSG00000236680.1	0	0	0	2.15106	1.38312	0	1.16264	0.64902	0	0	0	0	2.29436	1.33409	1.49726	0.572645	0	0	0	1.00458	1.29923	0.974867	3.48433	1.04964	0	0	0	2.19607	0.890744	0	0	AL356000-1	processed_pseudogene
ENSG00000236682.1	37.8457	113.625	162.906	36.5681	31.8118	23.7807	20.9276	26.6098	32.8598	114.875	54.8621	34.2429	41.2984	113.398	124.273	26.9143	77.6052	136.684	136.885	22.1008	23.3861	93.5872	32.0559	26.2411	28.0255	28.9705	21.3902	21.9607	18.7056	144.8	156.892	MAP3K2-DT	lncRNA
ENSG00000236683.3	0	0	0	0	0	0.743147	0	0	0	0	0	0	0	0	0	0	0	0.813595	0	0	0	0	0	0	0	0	0	0.732022	0	0	0	HMGA1P1	processed_pseudogene
ENSG00000236686.1	1.02286	0	0	0	0	0	0	0	0.912772	0	1.24686	0	1.14718	0.667045	0	0	0	0	0	0	0	0	0	1.04964	0	0	1.25825	0	0	0	0	BZW1P1	processed_pseudogene
ENSG00000236687.1	0	0	0	1.07553	0.69156	0	0	0	0	0	0	0	0	0	0	0.572645	0	0	0	0	0	0	0	0	0	0	0	0	0	0	0	AL160271-2	lncRNA
ENSG00000236689.1	0	0	0	0	0	0	0	0	0	0	0	0	0	0.667045	0	0	0	0	0	0	0	0	0	1.04964	0	0	0	0	0	0	0	MTCO2P21	unprocessed_pseudogene
ENSG00000236695.1	0	0	0	0	0	0	0	0	0	0	0	2.07533	0	0	0	0	0	0	0	0	0	0	0	0	0	0	0	0	0	0	0	HNRNPA1P47	processed_pseudogene
ENSG00000236698.1	7.16	3.95218	2.29446	8.60426	7.60716	7.43147	7.55719	5.84118	1.82554	4.41827	6.23432	4.15065	1.14718	2.00113	0	5.72645	4.56501	8.94954	6.7877	2.00917	2.59846	2.9246	8.3624	18.8936	0	13.5196	3.77474	10.9803	1.78149	1.00555	13.9253	EIF1AXP1	processed_pseudogene
ENSG00000236699.8	1.02286	0	6.88337	7.52872	0.69156	1.48629	1.74397	1.94706	1.82554	7.73198	3.74059	0	5.73589	0.667045	1.49726	4.58116	3.65201	1.62719	6.7877	0	0	2.9246	4.1812	2.09929	4.00364	5.79411	3.77474	0.732022	4.45372	1.00555	0.928355	ARHGEF38	protein_coding
ENSG00000236700.5	4.09143	7.90436	6.88337	8.60426	6.22404	31.2122	5.81322	10.3843	10.0405	16.5685	3.74059	9.33897	0	0	26.9507	29.7775	8.21703	15.4583	2.26257	7.03208	48.7211	25.3465	6.96867	22.0425	40.0364	7.72548	20.1319	16.8365	130.049	11.0611	1.85671	LINC01010	lncRNA
ENSG00000236703.1	0	0	0	0	0	0	0	1.29804	0	0	0	0	0	0	0	0	0	0	0	0	0	0	0	0	0	0	0	0	0	1.00555	0	MYB-AS1	lncRNA
ENSG00000236708.1	0	0.988045	0	1.07553	1.38312	1.48629	3.48793	2.59608	0	0	1.24686	2.07533	0	3.33522	0	2.29058	0.913003	0	2.26257	1.00458	0	0.974867	1.39373	1.04964	0	3.86274	2.51649	0	0	1.00555	1.85671	SDK1-AS1	lncRNA
ENSG00000236709.1	0	0	0	0	0	0	0	0	0	1.10457	0	0	0	0	0	0	0	0	0	0	0	0	0	1.04964	0	0	0	0	0	0	0.928355	DAPK1-IT1	lncRNA
ENSG00000236710.1	3.06857	1.97609	6.88337	7.52872	1.38312	2.97259	1.16264	7.78824	3.65109	3.3137	6.23432	7.26364	5.73589	3.33522	5.98904	2.29058	14.608	7.32235	1.13128	1.00458	1.94884	0.974867	3.48433	1.04964	0	0	0	2.19607	8.0167	2.0111	4.64177	AC108448-2	processed_pseudogene
ENSG00000236711.2	2.04571	1.97609	0	0	0.69156	0.743147	2.90661	1.94706	0	2.20914	1.24686	0	0	0.667045	2.99452	1.14529	0	0	1.13128	0	0	0.974867	1.39373	0	0	0	1.25825	5.12415	0.890744	3.01666	0	SMAD9-IT1	lncRNA
ENSG00000236712.1	0	0	0	0	0	0.743147	0	0	0	0	0	0	0	0	0	0	0	0	0	0	0	0	0.696867	0	0	0	0	0	0	0	0	AC079448-1	processed_pseudogene
ENSG00000236713.1	0	0	0	0	0.69156	0	0	0	0	0	0	1.03766	1.14718	0.667045	0	0.572645	0	0	0	0	0.649615	0	0	1.04964	0	0	0	0	0	0	0.928355	AL356292-1	processed_pseudogene
ENSG00000236714.1	27.6171	12.8446	20.6501	29.0394	14.5228	15.6061	11.6264	12.3314	20.081	26.5096	32.4185	31.1299	12.619	14.0079	13.4753	18.8973	17.3471	7.32235	24.8882	8.03666	3.24807	8.7738	16.7248	14.695	12.0109	15.451	11.3242	4.39213	14.2519	14.0777	25.9939	LINC01844	lncRNA
ENSG00000236717.2	0	0	0	0	0	0	0.581322	0	0	0	0	0	0	0	0	0	0	0	0	0	0.649615	0	0	0	0	0	0	0	0	0	0	AL354751-2	unprocessed_pseudogene
ENSG00000236719.2	0	0	0	0	0	0	1.16264	0	0.912772	0	0	0	1.14718	0	0	0	0	0	0	0	0	0	0	0	0	0	0	0	0.890744	0	0	OVAAL	lncRNA
ENSG00000236722.1	0	0	0	0	0	0	1.74397	1.94706	0	0	0	0	0	0.667045	0	0.572645	0	0	0	0	0	0	0	0	0	0	0	0.732022	0	0	0	AC116036-1	processed_pseudogene
ENSG00000236723.2	9.20571	2.96413	4.58891	9.67979	3.4578	6.68832	5.81322	6.4902	7.30218	7.73198	4.98746	8.30131	4.58871	3.33522	10.4808	7.44438	5.47802	6.50876	7.91898	3.01375	7.79538	2.9246	8.3624	6.29786	0	7.72548	1.25825	10.2483	5.34447	4.02221	9.28355	AL606760-2	lncRNA
ENSG00000236724.1	0	0	0	0	0	0	0	0	0	0	0	0	0	0	0	0.572645	0	0	0	0	0	0	0	0	0	1.93137	0	0	0	0	0	AL137071-1	lncRNA
ENSG00000236732.1	2.04571	0.988045	0	0	0	0	0.581322	0.64902	0	0	1.24686	1.03766	0	0	0	0.572645	0	0	2.26257	0	0	0	0.696867	0	0	1.93137	0	0	0	0	0	AC094019-2	unprocessed_pseudogene
ENSG00000236735.3	1.02286	4.94022	0	0	2.76624	0.743147	1.74397	0	1.82554	0	0	6.22598	3.44153	0	0	2.29058	0.913003	0.813595	2.26257	0	1.94884	1.94973	2.0906	15.7446	0	3.86274	3.77474	0.732022	0	0	7.42684	RPL31P63	processed_pseudogene
ENSG00000236739.3	1.02286	0	2.29446	0	0.69156	0	0	1.94706	0	0	0	0	0	0	0	1.71793	0	0	0	0	0	0.974867	0.696867	3.14893	4.00364	1.93137	0	5.12415	0.890744	0	0	CLIC4P1	processed_pseudogene
ENSG00000236740.6	1.02286	0	6.88337	0	0	0	1.16264	0.64902	0.912772	5.52284	0	1.03766	4.58871	2.00113	4.49178	0	4.56501	4.06797	1.13128	0	1.29923	2.9246	3.48433	0	0	0	0	2.19607	2.67223	2.0111	0.928355	AL033384-1	lncRNA
ENSG00000236741.4	0	0	0	0	0	0	0	0	0	0	0	0	0	0.667045	0	0	0	0.813595	0	0	0	0.974867	0	0	0	0	0	0	0	0	0	Z98751-2	processed_pseudogene
ENSG00000236743.1	0	0	0	3.2266	0	0	0	0	0	0	0	0	0	0	0	0	0	0	0	0	0	0	0	0	0	1.93137	0	0	0	0	0	ENSG00000236743
ENSG00000236744.2	0	0	0	0	0	0	0	0	0	0	0	0	0	0	0	0	0	0	0	0	0	0	1.39373	1.04964	0	0	0	0	0	0	0	AC016822-1	lncRNA
ENSG00000236745.2	0	0	0	0	0	0.743147	0	0	0	0	0	0	0	0	0	0	0	0	0	1.00458	0	0	0	0	0	0	0	0	0	1.00555	0	YRDCP2	processed_pseudogene
ENSG00000236751.1	0	0	0	3.2266	0	0	2.90661	0	0	0	0	0	1.14718	0.667045	2.99452	0	0	0	0	0	0	0.974867	0	0	0	0	0	0	0	0	0	LINC01186	lncRNA
ENSG00000236753.5	49.0971	47.4262	103.251	108.629	62.2404	52.7634	47.6684	40.2392	57.5046	51.9147	63.5901	70.5611	55.0645	66.0374	62.8849	54.9739	115.038	84.6138	56.5641	60.275	58.4653	77.0145	98.2582	69.2764	64.0582	81.1175	37.7474	70.2741	67.6966	70.3887	84.4803	MKLN1-AS	lncRNA
ENSG00000236754.5	41.9371	18.7729	45.8891	34.417	25.5877	24.5238	27.9035	20.1196	28.2959	37.5553	11.2218	12.452	12.619	34.0193	7.4863	46.3842	10.043	49.6293	7.91898	9.04125	42.225	4.87434	45.9932	18.8936	212.193	38.6274	25.1649	15.3725	24.9408	20.111	18.5671	AC007666-1	lncRNA
ENSG00000236756.4	35.8	45.4501	82.6004	46.2479	50.4839	18.5787	30.2287	178.48	32.8598	60.7512	47.3809	44.6195	17.2077	68.0386	65.8795	53.256	43.8241	30.9166	63.3518	50.2291	25.9846	71.1653	78.0491	38.8368	16.0146	86.9116	46.5551	6.5882	10.6889	47.261	100.262	DNAJC9-AS1	lncRNA
ENSG00000236758.5	0	0	0	0	0	0	1.16264	0	0.912772	0	0	0	0	0	0	0	0.913003	0	0	0	0	0	0	0	0	1.93137	0	0	0	0	0.928355	MTUS2-AS2	lncRNA
ENSG00000236760.1	2.04571	0	0	1.07553	0	0.743147	0.581322	0.64902	3.65109	2.20914	3.74059	1.03766	1.14718	0.667045	2.99452	0	1.82601	0	1.13128	0	0.649615	0	1.39373	1.04964	0	1.93137	1.25825	0	1.78149	0	0.928355	AC019118-2	lncRNA
ENSG00000236761.5	0	0	0	3.2266	0	0	0.581322	0	0	0	0	0	1.14718	0	0	1.14529	0	0	0	0	0	4.87434	0	0	0	0	0	0	2.67223	0	0	CTAGE9	protein_coding
ENSG00000236762.1	1.02286	0	0	0	1.38312	0	0	0.64902	0	0	0	0	1.14718	0.667045	0	0	0	1.62719	1.13128	1.00458	0.649615	0.974867	2.0906	1.04964	4.00364	0	1.25825	2.19607	0	0	0.928355	RPL19P16	processed_pseudogene
ENSG00000236763.2	1.02286	0	0	0	0	2.22944	0	0	0	0	1.24686	0	0	0	0	0	0	0	0	0	0	0	0.696867	0	0	0	0	0	0	0	0	TRMT112P4	processed_pseudogene
ENSG00000236764.4	0	0	0	0	0	0	0	0	0	0	0	0	2.29436	0	0	1.14529	0	0	0	0	0	0	0.696867	0	0	0	0	0	0	0	0	COX7A2P2	processed_pseudogene
ENSG00000236769.1	1.02286	0	0	0	0	0	0	0	0	1.10457	0	0	0	0	0	0	0	0	0	0	0	0	0	0	0	0	0	0	0	0	0	LINC02659	lncRNA
ENSG00000236772.1	2.04571	2.96413	4.58891	1.07553	1.38312	3.71573	3.48793	7.13922	4.56386	1.10457	1.24686	1.03766	2.29436	2.00113	0	2.86322	1.82601	0	0	9.04125	3.24807	0	0.696867	3.14893	4.00364	3.86274	2.51649	3.66011	3.56298	5.02776	0.928355	AL034550-1	lncRNA
ENSG00000236773.1	0	0.988045	0	0	0.69156	1.48629	0	1.29804	0	2.20914	3.74059	4.15065	4.58871	0.667045	0	0	1.82601	0	2.26257	0	0	1.94973	0.696867	3.14893	12.0109	1.93137	1.25825	1.46404	0	0	0	AC092809-3	processed_pseudogene
ENSG00000236775.1	0	0	0	0	0	0	0	0	0.912772	0	0	0	0	0	0	0	0.913003	0.813595	0	0	0	0	0	0	0	0	0	2.19607	0.890744	0	0	AL512637-2	processed_pseudogene
ENSG00000236776.1	0	0	0	0	0	0	0	0	0	0	0	0	0	0	0	0	0	0	0	0	0	0	0.696867	0	0	0	0	0	0.890744	0	0	RPL21P23	processed_pseudogene
ENSG00000236778.7	91.0343	87.936	96.3672	72.0606	82.2956	98.8385	83.129	173.937	83.975	129.234	74.8119	114.143	84.8911	117.4	124.273	78.4524	172.558	82.9866	70.1395	94.4308	172.148	60.4418	72.4741	100.766	132.12	94.6371	84.3025	128.836	71.2595	102.566	120.686	INTS6-AS1	lncRNA
ENSG00000236779.1	0	0	2.29446	0	3.4578	1.48629	1.16264	0.64902	4.56386	0	0	1.03766	1.14718	0.667045	1.49726	0.572645	0.913003	0	1.13128	0	0	0.974867	2.0906	1.04964	4.00364	0	1.25825	0	0	0	0	AL512306-1	processed_pseudogene
ENSG00000236780.5	3.06857	4.94022	6.88337	2.15106	5.53248	2.97259	3.48793	4.54314	4.56386	1.10457	2.49373	5.18832	1.14718	2.66818	1.49726	3.43587	1.82601	4.06797	2.26257	0	0.649615	0.974867	5.57493	2.09929	0	3.86274	1.25825	0.732022	1.78149	9.04997	6.49848	LINC01829	lncRNA
ENSG00000236782.6	17.3886	41.4979	16.0612	7.52872	13.8312	22.2944	11.0451	6.4902	19.1682	8.83654	16.2092	11.4143	10.3246	16.0091	11.9781	9.16232	21.9121	21.9671	14.7067	6.0275	9.09461	9.74867	10.453	15.7446	8.00728	11.5882	3.77474	10.2483	8.0167	13.0722	13.9253	AL391650-1	protein_coding
ENSG00000236790.5	30.6857	39.5218	27.5335	19.3596	22.8215	40.1299	12.2078	17.5235	30.1215	49.7056	8.72805	9.33897	22.9436	40.0227	11.9781	39.5125	14.608	56.9516	11.3128	7.03208	16.89	5.8492	24.3903	36.7375	120.109	42.4901	25.1649	21.2286	25.8316	27.1499	26.9223	LINC00299	lncRNA
ENSG00000236792.1	0	0	0	1.07553	0	0	0.581322	1.29804	0	0	1.24686	0	1.14718	0	0	0	0	0	0	0	0.649615	0	0	1.04964	4.00364	0	1.25825	1.46404	0	0	0	AL513175-2	processed_pseudogene
ENSG00000236794.5	0	0.988045	0	1.07553	1.38312	0.743147	0.581322	0.64902	0	0	0	0	0	0.667045	0	0.572645	0	0.813595	0	0	0.649615	0	0	0	0	0	0	0	0	1.00555	0	BCRP8	processed_pseudogene
ENSG00000236795.1	0	0	0	0	0	0	0.581322	0	0	0	0	0	0	0	1.49726	0	0	0	0	0	0	0	0	0	0	0	0	0	0	0	0	CNTNAP2-AS1	lncRNA
ENSG00000236796.1	0	0	0	0	0	0	0	0	0	0	0	0	0	0	0	1.71793	0	0	0	0	0	0	0	0	0	0	0	0	0	1.00555	0	AL157884-3	unprocessed_pseudogene
ENSG00000236797.1	0	0.988045	0	1.07553	0.69156	0.743147	1.16264	1.29804	0	1.10457	0	0	0	0	0	1.14529	0	0	2.26257	0	0	0	0.696867	0	0	1.93137	0	0	0	0	0.928355	SPA17P1	transcribed_processed_pseudogene
ENSG00000236799.1	2.04571	0	0	0	0	0.743147	0	0	0	0	0	0	0	0	0	0	0	0	0	0	0	0	0.696867	0	0	0	0	0	0	0	0	LINC02626	lncRNA
ENSG00000236801.1	12.2743	15.8087	25.239	23.6617	18.6721	21.5513	16.277	7.13922	6.3894	12.1502	14.9624	30.0922	39.004	13.3409	13.4753	18.3246	38.3461	12.2039	41.8575	11.0504	14.9411	8.7738	34.8433	50.3828	48.0437	67.5979	61.6541	31.4769	6.23521	10.0555	56.6296	RPL24P8	processed_pseudogene
ENSG00000236806.1	3.06857	0	2.29446	1.07553	0.69156	0.743147	1.74397	1.94706	0	0	0	0	1.14718	0.667045	0	0	2.73901	0	0	1.00458	0.649615	0	0.696867	0	0	0	5.03299	0.732022	0.890744	3.01666	0.928355	RPL7AP15	processed_pseudogene
ENSG00000236809.2	2.04571	0.988045	0	0	3.4578	2.22944	1.74397	1.29804	0.912772	2.20914	1.24686	2.07533	1.14718	0.667045	0	3.43587	1.82601	4.88157	3.39385	2.00917	1.94884	2.9246	0	2.09929	0	1.93137	3.77474	0.732022	0	2.0111	0.928355	SNX25P1	unprocessed_pseudogene
ENSG00000236810.5	86.9428	41.4979	16.0612	48.3989	46.3345	53.5066	34.8793	38.9412	33.7726	55.2284	39.8997	52.9208	49.3286	56.6988	61.3877	50.3928	24.6511	54.5108	46.3826	53.2429	40.2761	23.3968	39.7214	49.3332	28.0255	46.3529	79.2695	28.5488	23.1594	38.211	73.34	ELOA-AS1	lncRNA
ENSG00000236811.1	4.09143	0	0	2.15106	2.76624	0.743147	2.32529	1.94706	1.82554	1.10457	2.49373	2.07533	1.14718	2.66818	0	2.86322	0	0.813595	1.13128	2.00917	1.29923	0.974867	0.696867	3.14893	0	3.86274	0	0.732022	0.890744	0	0.928355	GAPDHP2	processed_pseudogene
ENSG00000236813.1	0	0	0	0	0	0	0.581322	0	0	0	0	0	0	0	0	0	0	0	0	0	0	0	0	0	0	0	0	0	0	0	0.928355	BTF3P8	processed_pseudogene
ENSG00000236814.1	25.5714	31.6174	13.7667	29.0394	31.8118	21.5513	18.021	12.9804	36.5109	27.6142	41.1465	19.7156	22.9436	19.3443	19.4644	23.4784	39.2591	30.9166	26.0195	14.0642	23.3861	12.6733	21.6029	36.7375	16.0146	56.0097	28.9397	43.1893	87.2929	19.1055	38.9909	AC046176-1	processed_pseudogene
ENSG00000236816.2	15.3429	22.725	6.88337	7.52872	22.1299	12.6335	21.5089	33.1	18.2554	9.94111	21.1967	21.7909	9.17742	14.0079	22.4589	1.14529	16.4341	26.035	2.26257	6.0275	11.0435	8.7738	14.6342	11.5461	4.00364	48.2842	36.4892	30.7449	7.12595	28.1555	13.9253	ANKRD20A7P	transcribed_unprocessed_pseudogene
ENSG00000236817.5	0	0	0	0	2.07468	0.743147	2.32529	0.64902	0	1.10457	4.98746	0	2.29436	0.667045	0	0	0	0	1.13128	2.00917	0	0	0	0	0	0	0	0	0	0	0	AL606804-1	lncRNA
ENSG00000236819.1	35.8	33.5935	50.478	38.7191	26.9708	57.2223	40.6925	38.9412	31.0342	36.4507	19.9498	23.8663	39.004	44.692	53.9014	34.9313	24.6511	36.6118	41.8575	36.165	44.8234	35.0952	43.2057	55.6311	56.051	48.2842	35.2309	62.9539	36.5205	32.1777	56.6296	LINC01563	lncRNA
ENSG00000236824.2	8147.06	17617.8	17848.6	10960.7	14838.1	27178.4	5199.34	4284.18	13112	12852.8	9661.96	17955.7	21189.5	10622	17034.3	4161.41	8833.3	11309	12278.9	7167.7	2560.13	12288.2	23906.7	15466.5	6029.48	37147.9	21355	15946.4	5934.14	3613.95	12923.6	BCYRN1	scRNA
ENSG00000236825.2	0	0	0	0	0	0	0	0	2.73832	0	0	0	0	0	0	0	0	0	0	0	0	0	0	0	0	0	0	0.732022	0	0	0	RAB28P2	processed_pseudogene
ENSG00000236829.9	19.4343	27.6653	16.0612	20.4351	37.3442	23.7807	12.7891	15.5765	30.1215	18.7777	26.1842	13.4896	13.7661	28.6829	16.4699	18.8973	26.4771	9.76314	27.1508	35.1604	12.3427	19.4973	18.1185	20.9929	8.00728	36.696	17.6155	7.32022	17.8149	20.111	19.4954	Z97634-1	transcribed_processed_pseudogene
ENSG00000236830.6	65.4628	85.9599	84.8949	130.139	80.221	74.3147	90.1049	62.3059	68.4579	91.6791	91.0211	65.3728	59.6532	92.0522	61.3877	75.5891	81.2572	51.2565	73.5334	119.545	48.7211	76.0396	89.1989	74.5246	80.0728	56.0097	54.1046	36.6011	134.502	75.4164	53.8446	CBR3-AS1	lncRNA
ENSG00000236833.1	38.8686	31.6174	68.8337	6.45319	18.6721	26.0101	12.7891	16.8745	16.4299	40.869	11.2218	57.0715	26.3851	13.3409	14.9726	28.0596	87.6483	4.06797	37.3323	18.0825	14.2915	18.5225	22.9966	13.6454	4.00364	63.7352	8.80773	16.8365	19.5964	15.0833	26.9223	AC024560-1	lncRNA
ENSG00000236834.1	0	0.988045	0	0	2.07468	5.20203	0.581322	1.29804	0	1.10457	0	0	0	0.667045	0	1.71793	1.82601	0.813595	1.13128	0	0	0.974867	2.0906	0	0	1.93137	0	0	0.890744	1.00555	1.85671	LINC00421	lncRNA
ENSG00000236838.2	0	0.988045	0	0	0	0	0	0	0	0	1.24686	0	0	0	0	0	0	0	0	0	0	0	0.696867	0	0	0	0	0	0.890744	2.0111	0	AC090617-2	lncRNA
ENSG00000236841.7	4.09143	1.97609	4.58891	1.07553	0.69156	8.91776	2.32529	1.94706	0.912772	8.83654	2.49373	1.03766	1.14718	10.0057	0	1.14529	0.913003	4.06797	6.7877	9.04125	5.84653	0.974867	1.39373	5.24821	20.0182	3.86274	5.03299	3.66011	26.7223	1.00555	3.71342	AC007750-1	lncRNA
ENSG00000236842.1	0	0	0	0	0	0	0.581322	0	0	1.10457	0	0	0	0	0	0	0	0	0	0	0	0	0	0	0	0	0	0	0	0	0	AC010997-2	lncRNA
ENSG00000236844.1	0	2.96413	2.29446	2.15106	0	2.97259	0.581322	0.64902	0.912772	0	0	1.03766	0	0.667045	0	1.14529	0	0.813595	0	0	0.649615	0.974867	0	0	0	0	0	0	1.78149	1.00555	0.928355	AC069213-3	processed_pseudogene
ENSG00000236846.1	0	0	0	0	0	0	0	0	0	0	0	0	0	0.667045	0	0	0	0	0	0	0.649615	0	0	0	0	0	0	0	0	0	0	AL359979-2	lncRNA
ENSG00000236848.2	0	0	0	0	0	0	0	0	0	0	0	0	0	0	0	0	0.913003	0	1.13128	0	0.649615	0	0.696867	0	0	0	0	0	0	0	0	RPL23AP95	processed_pseudogene
ENSG00000236849.5	0	0.988045	2.29446	0	0	0.743147	0.581322	0	0	1.10457	0	0	0	0.667045	0	0	0	0	1.13128	0	0	0	2.78747	0	0	0	0	0.732022	0.890744	0	0	LINC01474	lncRNA
ENSG00000236852.1	2.04571	2.96413	2.29446	3.2266	0	0.743147	0.581322	0.64902	0.912772	1.10457	1.24686	2.07533	1.14718	1.33409	0	2.29058	1.82601	0	0	0	1.29923	0	0	2.09929	8.00728	5.79411	5.03299	2.92809	0	1.00555	5.57013	BX322784-1	processed_pseudogene
ENSG00000236854.1	1.02286	0.988045	4.58891	0	2.07468	2.97259	0.581322	0.64902	0	1.10457	0	0	1.14718	2.66818	0	2.29058	0.913003	0	0	1.00458	7.14576	0.974867	1.39373	1.04964	0	1.93137	1.25825	0	1.78149	0	0	LINC00486	lncRNA
ENSG00000236856.1	0	0.988045	0	1.07553	1.38312	0	0	1.29804	0	0	0	0	0	0	0	0	0	0	0	0	0	0	0	0	0	1.93137	0	0	0	0	0	AC105393-2	lncRNA
ENSG00000236857.3	0	0	0	0	0.69156	0	0	1.94706	0	0	0	1.03766	0	0	0	0	0	0	0	1.00458	0	0	0.696867	0	0	0	0	0	1.78149	0	0	RAP1BP1	processed_pseudogene
ENSG00000236858.1	11.2514	6.91631	2.29446	1.07553	5.53248	3.71573	6.97586	0.64902	1.82554	2.20914	4.98746	6.22598	1.14718	10.0057	0	0.572645	8.21703	1.62719	0	0	6.49615	0.974867	3.48433	1.04964	0	9.65684	3.77474	3.66011	0.890744	5.02776	5.57013	AL008638-2	lncRNA
ENSG00000236859.6	231.166	454.501	651.626	712.002	346.472	702.274	199.393	390.061	328.598	294.92	236.904	266.679	315.474	296.835	473.134	278.305	306.769	242.451	416.312	748.414	469.672	482.559	301.046	457.644	436.397	305.156	502.04	772.283	191.51	463.56	353.703	NIFK-AS1	lncRNA
ENSG00000236861.6	1.02286	0	0	0	0	0	1.16264	0	0	0	0	1.03766	1.14718	0.667045	0	0.572645	0	0	0	0	0	0	0.696867	1.04964	0	0	0	0	0	0	0	BET1-AS1	lncRNA
ENSG00000236862.1	0	0	0	0	0	0	0	0.64902	0	0	0	1.03766	0	0	1.49726	0	0	1.62719	0	0	0	0	0	0	0	0	0	1.46404	0	0	0	RPS20P24	processed_pseudogene
ENSG00000236863.2	0	0	0	0	0.69156	0	0	0	0	0	0	0	0	0	0	0.572645	0	0	0	0	0	0	0	0	0	0	0	0	0	0	0	RPL23AP23	processed_pseudogene
ENSG00000236867.1	0	0.988045	4.58891	0	0	0	0.581322	0	0	1.10457	1.24686	0	0	0	0	1.14529	1.82601	0	0	0	0.649615	0	0.696867	0	4.00364	0	0	0	0	1.00555	0	Z98885-1	processed_pseudogene
ENSG00000236869.1	5.11428	6.91631	6.88337	4.30213	1.38312	4.45888	5.2319	7.78824	0.912772	4.41827	3.74059	5.18832	5.73589	7.33749	8.98356	6.29909	0.913003	0.813595	4.52513	1.00458	3.24807	3.89947	6.2718	6.29786	12.0109	5.79411	7.54948	0.732022	1.78149	5.02776	2.78506	ZKSCAN7-AS1	lncRNA
ENSG00000236871.7	9.20571	2.96413	4.58891	8.60426	6.9156	7.43147	2.90661	16.2255	3.65109	4.41827	2.49373	3.11299	8.03024	9.33863	5.98904	6.87174	3.65201	2.44078	3.39385	3.01375	2.59846	0.974867	4.1812	6.29786	0	11.5882	3.77474	6.5882	7.12595	2.0111	4.64177	LINC00106	lncRNA
ENSG00000236875.3	0	0	0	0	0	0	0	0	0	0	0	0	0	0	0	0	0	0	0	0	0	0	0	0	4.00364	0	0	0	0	0	0.928355	DDX11L5	unprocessed_pseudogene
ENSG00000236876.3	0	0.988045	0	0	0.69156	0	0.581322	0	0	0	0	0	0	0	0	1.71793	1.82601	0	0	0	0	0	0	2.09929	0	0	0	0	0	0	0	TMSB4XP1	processed_pseudogene
ENSG00000236878.1	4.09143	3.95218	4.58891	2.15106	3.4578	5.20203	1.74397	2.59608	3.65109	9.94111	1.24686	4.15065	2.29436	0.667045	1.49726	2.29058	8.21703	6.50876	4.52513	0	3.89769	1.94973	4.1812	7.3475	4.00364	5.79411	2.51649	2.92809	2.67223	4.02221	3.71342	MTATP6P26	processed_pseudogene
ENSG00000236882.7	9.20571	11.8565	36.7113	91.4202	19.3637	34.1848	11.0451	21.4176	24.6448	98.3066	9.97492	35.2805	8.03024	8.67158	652.806	45.8116	23.7381	39.8661	44.12	9.04125	53.2684	92.6124	13.9373	22.0425	72.0655	13.5196	54.1046	144.94	125.595	12.0666	16.7104	LINC01554	lncRNA
ENSG00000236883.1	0	0	0	0	0	0	0	2.59608	0	0	0	0	0	0	0	0	0.913003	0	0	0	0	0	0	0	0	0	0	0	0	0	0	AP001615-1	lncRNA
ENSG00000236886.2	0	0	6.88337	2.15106	0	0	0.581322	0.64902	0	0	0	1.03766	1.14718	0	0	0	0.913003	0.813595	0	0	0	0	0.696867	0	0	0	0	0	0	0	0.928355	AC007563-2	lncRNA
ENSG00000236890.2	1.02286	0	0	1.07553	0	0	0	0	0	0	0	0	0	0	0	0.572645	0	0	0	0	0	0	0	0	0	0	0	0	0	0	0	AC016027-5	processed_pseudogene
ENSG00000236893.1	0	0	0	0	0	0	0.581322	0.64902	0	0	0	0	1.14718	0	0	0	0.913003	0	1.13128	0	0	0	0	0	0	0	0	0.732022	0	0	0.928355	ASS1P7	processed_pseudogene
ENSG00000236896.1	0	0	0	0	0	0	0.581322	0	0	1.10457	0	0	0	0	0	0.572645	0	0	0	0	0	0	0	0	0	0	0	0.732022	0	0	0	AL354726-1	lncRNA
ENSG00000236901.6	476.651	499.951	539.197	330.188	377.592	531.35	422.04	1196.14	447.258	477.173	422.687	335.165	337.27	504.953	360.84	411.159	426.372	402.729	314.497	269.228	410.557	341.204	411.848	544.764	320.291	533.058	301.979	253.28	420.431	290.605	358.345	MIR600HG	lncRNA
ENSG00000236905.2	1.02286	7.90436	6.88337	3.2266	4.14936	7.43147	1.74397	3.2451	4.56386	4.41827	4.98746	4.15065	10.3246	2.00113	8.98356	3.43587	17.3471	2.44078	6.7877	7.03208	2.59846	4.87434	8.3624	12.5957	8.00728	5.79411	5.03299	4.39213	10.6889	6.03331	4.64177	AC104333-3	processed_pseudogene
ENSG00000236908.2	3.06857	1.97609	4.58891	1.07553	2.76624	3.71573	2.90661	0	5.47663	2.20914	3.74059	1.03766	0	1.33409	0	2.29058	2.73901	1.62719	1.13128	0	1.29923	0	2.0906	3.14893	8.00728	1.93137	0	1.46404	1.78149	2.0111	3.71342	LINC02827	lncRNA
ENSG00000236911.6	0	0	0	0	0	0	0	0	0	0	0	1.03766	0	0	0	0	0	0	0	0	1.94884	0	0	0	0	0	0	0.732022	0.890744	0	0	AL137789-1	lncRNA
ENSG00000236914.3	24.5486	21.737	6.88337	52.7011	13.1396	16.3492	22.0902	29.2059	25.5576	20.9868	18.703	11.4143	16.0605	46.6931	11.9781	17.752	14.608	19.5263	21.4944	25.1146	11.0435	19.4973	12.5436	22.0425	8.00728	21.2451	28.9397	13.9084	13.3612	17.0944	27.8506	LINC01852	lncRNA
ENSG00000236915.1	3.06857	0	2.29446	2.15106	1.38312	0.743147	1.74397	1.29804	0.912772	3.3137	1.24686	0	0	2.00113	1.49726	1.71793	1.82601	0	4.52513	3.01375	0.649615	0	0.696867	0	0	0	0	0.732022	0	0	0	CLCA4-AS1	lncRNA
ENSG00000236920.2	0	0	2.29446	0	0	0	0	0	0	0	0	0	0	0.667045	1.49726	0	0	0	0	0	0	0.974867	0	0	0	0	0	0	0	0	0.928355	AL590727-1	lncRNA
ENSG00000236922.9	1.02286	0	0	0	2.76624	2.22944	0	1.29804	0	0	0	1.03766	0	2.00113	1.49726	0.572645	0	0.813595	1.13128	0	1.29923	2.9246	0.696867	0	0	3.86274	0	0	0.890744	2.0111	0	LINC01378	lncRNA
ENSG00000236924.1	8.18286	5.92827	22.9446	30.1149	5.53248	14.1198	5.2319	3.2451	7.30218	14.3594	4.98746	12.452	8.03024	6.67045	19.4644	5.72645	9.13003	16.2719	7.91898	8.03666	1.94884	7.79894	6.2718	7.3475	0	5.79411	0	23.4247	8.0167	8.04442	12.0686	AL162411-1	lncRNA
ENSG00000236928.3	0	0	0	0	0	0	0	0	0	0	1.24686	0	0	0	0	0.572645	0.913003	0.813595	1.13128	1.00458	0	0.974867	0	0	0	0	0	0	0	0	0	AC008267-4	processed_pseudogene
ENSG00000236935.1	0	2.96413	6.88337	3.2266	0.69156	2.22944	1.16264	5.84118	0.912772	2.20914	3.74059	4.15065	3.44153	3.33522	1.49726	0.572645	1.82601	0.813595	3.39385	3.01375	3.89769	2.9246	1.39373	1.04964	4.00364	1.93137	1.25825	2.19607	2.67223	0	1.85671	AP003774-2	lncRNA
ENSG00000236936.1	1.02286	0.988045	2.29446	1.07553	0.69156	0	2.32529	3.89412	0	1.10457	3.74059	0	0	1.33409	1.49726	0	0	1.62719	0	1.00458	1.94884	1.94973	0	0	0	1.93137	0	0.732022	0	1.00555	0.928355	AL031005-1	lncRNA
ENSG00000236937.2	0	1.97609	0	0	0	0	0.581322	3.2451	0.912772	1.10457	0	0	1.14718	0.667045	0	2.86322	0.913003	0	2.26257	0	1.29923	0	0	0	0	1.93137	0	2.92809	0	0	0.928355	PTGES3P4	processed_pseudogene
ENSG00000236939.2	16.3657	58.2947	29.8279	59.1543	22.8215	37.1573	32.554	30.5039	33.7726	38.6599	31.1716	33.2052	25.2379	32.6852	55.3986	22.9058	59.3452	38.2389	18.1005	14.0642	27.2838	48.7434	29.9653	26.2411	0	34.7646	27.6814	26.3528	21.3779	28.1555	30.6357	BAALC-AS2	lncRNA
ENSG00000236940.1	2.04571	1.97609	0	0	1.38312	0	0.581322	1.94706	0	2.20914	0	2.07533	0	1.33409	0	2.86322	1.82601	0	0	0	0	0	2.78747	1.04964	0	3.86274	0	0	0.890744	1.00555	1.85671	AL589765-3	processed_pseudogene
ENSG00000236941.6	0	0	0	1.07553	0.69156	0	0	0	0	0	0	0	0	0	0	0	0	0	0	0	0	0	0	0	0	0	0	0	8.0167	0	0	AC106872-1	processed_pseudogene
ENSG00000236942.1	3.06857	0	0	0	0.69156	0.743147	1.16264	1.29804	0	0	0	5.18832	4.58871	0.667045	0	0	0.913003	2.44078	1.13128	2.00917	1.29923	0	0.696867	5.24821	4.00364	5.79411	0	0	0	1.00555	1.85671	AC096533-1	processed_pseudogene
ENSG00000236946.2	0	0.988045	0	0	0	0	0	0	0	0	0	0	0	0	0	0	0	0.813595	0	0	0	0	0	0	0	0	0	0	0	0	0	HNRNPA1P70	transcribed_processed_pseudogene
ENSG00000236947.5	2.04571	4.94022	2.29446	1.07553	4.84092	5.94517	1.16264	7.78824	0.912772	6.62741	1.24686	2.07533	5.73589	6.67045	1.49726	2.86322	4.56501	2.44078	3.39385	2.00917	1.94884	1.94973	6.96867	7.3475	0	1.93137	0	2.92809	1.78149	2.0111	2.78506	ENSG00000236947
ENSG00000236948.2	2.04571	2.96413	2.29446	4.30213	20.0552	6.68832	2.90661	14.2784	7.30218	5.52284	6.23432	5.18832	8.03024	2.00113	10.4808	2.29058	1.82601	6.50876	3.39385	1.00458	1.29923	0	9.05927	11.5461	4.00364	3.86274	7.54948	2.19607	0	3.01666	1.85671	AL365255-1	lncRNA
ENSG00000236953.1	1.02286	0	0	1.07553	0.69156	0.743147	1.16264	1.94706	0	2.20914	0	1.03766	0	0.667045	0	1.71793	0.913003	0	0	0	1.94884	0	0.696867	2.09929	0	0	2.51649	0.732022	1.78149	1.00555	0.928355	ZDHHC20-IT1	lncRNA
ENSG00000236956.1	0	0	0	0	0	0	0.581322	0	0	0	2.49373	0	0	0	0	1.14529	0	0	0	0	0.649615	0	0	0	0	0	0	0	0	0	0	NF1P8	unprocessed_pseudogene
ENSG00000236963.6	6.13714	19.7609	6.88337	8.60426	15.2143	4.45888	9.88247	26.6098	2.73832	40.869	19.9498	14.5273	8.03024	24.6807	11.9781	13.7435	19.1731	18.7127	9.05026	24.11	46.1227	3.89947	9.05927	35.6878	8.00728	23.1764	8.80773	56.3657	16.0334	15.0833	16.7104	LINC01141	lncRNA
ENSG00000236965.4	0	0	0	0	0	0	0	0	0.912772	0	0	0	0	0.667045	0	1.14529	0	0	1.13128	0	2.59846	0	2.0906	0	0	0	0	0.732022	6.23521	0	0	OR52N3P	unprocessed_pseudogene
ENSG00000236966.1	0	0	0	0	0	0	0	0	0	0	0	0	0	0	0	0	0.913003	0	0	0	0	0	0	1.04964	0	0	0	0	0	1.00555	0	AL773545-2	processed_pseudogene
ENSG00000236972.2	0	0	0	1.07553	0	0	0	0	0	1.10457	0	0	0	0	0	0	0	0	0	0	0	0	0	0	0	0	1.25825	3.66011	0	0	0.928355	FABP5P1	processed_pseudogene
ENSG00000236975.1	1.02286	0	4.58891	8.60426	0	0	2.32529	0.64902	0	0	0	0	0	0	2.99452	0.572645	0	0.813595	0	3.01375	0.649615	2.9246	0.696867	1.04964	4.00364	0	0	2.19607	0.890744	2.0111	0	LINC02814	lncRNA
ENSG00000236976.1	0	0.988045	0	1.07553	0	0	0.581322	0	0	0	0	0	0	0.667045	0	1.14529	0	0	1.13128	0	0.649615	0	0	1.04964	0	1.93137	0	1.46404	0	0	0	AC091685-2	processed_pseudogene
ENSG00000236977.1	0	0	0	0	0	0	0.581322	1.94706	0	1.10457	1.24686	0	0	0	0	0.572645	0	0	3.39385	0	0	0	0	0	0	0	2.51649	0	0	0	0	ANKRD44-IT1	lncRNA
ENSG00000236981.1	0	0	0	0	0.69156	0	0	0	0	0	0	0	0	0	0	0	0	0	0	0	0	0	0.696867	0	0	0	0	0	0	0	0	OR10G9	protein_coding
ENSG00000236986.6	0	0.988045	0	1.07553	0	0	0.581322	0	2.73832	1.10457	0	1.03766	0	0	0	0	0	0.813595	0	0	0	0	0	1.04964	0	0	0	0	1.78149	1.00555	0.928355	AL157938-2	lncRNA
ENSG00000236987.2	0	0	0	0	0	0.743147	0	0	0	0	0	0	0	0	0	0	0	0	3.39385	0	0	0	0	0	0	0	0	0	0	0	0.928355	NDUFA5P8	processed_pseudogene
ENSG00000236989.5	0	0	0	0	0	1.48629	1.16264	0	0	0	0	0	0	0.667045	0	1.71793	0	0.813595	0	0	0.649615	0	0	1.04964	0	0	0	1.46404	0	0	0	AC130710-1	lncRNA
ENSG00000236990.1	0	0	0	1.07553	0.69156	0	0	0.64902	0	0	0	0	0	0	0	0	0	0	0	0	0	0	0	1.04964	0	0	0	0	0	0	0	AC025822-2	lncRNA
ENSG00000236991.6	7.16	2.96413	4.58891	1.07553	8.99028	2.97259	4.06925	2.59608	8.21495	4.41827	2.49373	3.11299	3.44153	2.66818	0	3.43587	0.913003	6.50876	7.91898	5.02291	2.59846	0	2.78747	0	4.00364	3.86274	3.77474	2.92809	11.5797	3.01666	2.78506	EDRF1-AS1	lncRNA
ENSG00000236992.2	1.02286	0.988045	0	4.30213	2.76624	3.71573	1.74397	1.94706	0	1.10457	6.23432	4.15065	1.14718	2.66818	2.99452	2.29058	1.82601	1.62719	7.91898	3.01375	5.19692	3.89947	5.57493	3.14893	0	5.79411	5.03299	7.32022	0	4.02221	1.85671	RPL12P12	processed_pseudogene
ENSG00000236993.2	0	0	0	0	0	0	1.74397	0	0	0	0	0	1.14718	0	0	0	0	0	0	0	0.649615	0	0	0	0	0	0	0	0	0	0.928355	GAPDHP21	processed_pseudogene
ENSG00000236996.1	0	0	0	0	0	0	0.581322	0	0	0	0	0	0	0	0	0.572645	0	0	0	0	0	0	0	0	4.00364	0	0	0	0	0	0	MLIP-IT1	lncRNA
ENSG00000236998.2	2.04571	0	0	4.30213	0	2.97259	0.581322	1.94706	0.912772	1.10457	2.49373	3.11299	0	3.33522	1.49726	1.14529	0.913003	0.813595	3.39385	2.00917	1.29923	1.94973	2.78747	2.09929	4.00364	1.93137	1.25825	0	1.78149	1.00555	0.928355	AL354794-2	processed_pseudogene
ENSG00000237001.6	0	0	0	1.07553	0	0	1.16264	0	0	0	0	0	0	0	0	0	0	0	0	0	0	0	0	0	0	0	0	0	0	0	0	WASF3-AS1	lncRNA
ENSG00000237003.1	0	0	0	0	0	0	0	0	0	0	0	1.03766	0	0	0	0	0	0	0	0	0	0	0	0	0	0	0	0	0	1.00555	0	AC126124-2	processed_pseudogene
ENSG00000237004.3	5.11428	0.988045	9.17782	1.07553	6.9156	6.68832	3.48793	5.19216	2.73832	2.20914	4.98746	3.11299	4.58871	2.66818	1.49726	12.0255	1.82601	2.44078	2.26257	2.00917	1.94884	0.974867	2.0906	10.4964	0	3.86274	0	1.46404	1.78149	0	0	ZNRF2P1	transcribed_processed_pseudogene
ENSG00000237007.4	2.04571	0	0	0	0	0	0.581322	0	0	0	0	0	1.14718	0	0	0	0	0	0	0	0	0	0	0	0	1.93137	0	0	0.890744	1.00555	0.928355	KRT18P52	processed_pseudogene
ENSG00000237009.2	6.13714	0.988045	0	3.2266	0.69156	1.48629	1.16264	1.94706	1.82554	8.83654	0	1.03766	0	4.00227	0	1.14529	2.73901	1.62719	2.26257	0	0.649615	0	0.696867	1.04964	0	3.86274	2.51649	2.19607	4.45372	1.00555	0.928355	GLIS3-AS1	lncRNA
ENSG00000237015.1	4.09143	2.96413	4.58891	3.2266	3.4578	0	2.32529	3.89412	0.912772	5.52284	3.74059	3.11299	4.58871	1.33409	4.49178	4.58116	2.73901	0	1.13128	0	0	1.94973	2.78747	0	0	1.93137	0	2.19607	0.890744	1.00555	0.928355	AL031186-1	lncRNA
ENSG00000237017.1	20.4571	11.8565	22.9446	27.9638	6.9156	15.6061	12.2078	36.3451	15.5171	29.8233	7.48119	22.8286	6.88307	10.6727	17.9671	10.8803	19.1731	5.69516	9.05026	26.1192	3.89769	5.8492	11.1499	13.6454	12.0109	17.3823	6.29123	20.4966	24.9408	6.03331	12.0686	AC245052-4	lncRNA
ENSG00000237021.2	7.16	4.94022	4.58891	13.9819	2.76624	3.71573	2.90661	5.19216	3.65109	6.62741	2.49373	6.22598	1.14718	7.33749	4.49178	6.29909	5.47802	2.44078	5.65641	4.01833	17.5396	7.79894	5.57493	6.29786	0	1.93137	10.066	4.39213	57.0076	4.02221	2.78506	ENSG00000237021
ENSG00000237024.1	0	0	0	0	0	0	0	0	0	0	0	0	0	0	0	0	0	0	0	0	0.649615	0	0	0	0	0	0	0	0	3.01666	0	RPL21P33	processed_pseudogene
ENSG00000237025.1	0	0	0	0	0.69156	0	0	0	0	0	0	0	0	0.667045	0	0	0	0	0	0	0	0	1.39373	0	0	3.86274	0	0	0.890744	0	0	AL121601-2	processed_pseudogene
ENSG00000237026.1	0	0	0	0	0	0	0	0	0	0	0	0	0	1.33409	0	0	0	0	0	0	0	0	0.696867	0	0	0	0	0	0	0	0	AC104073-2	processed_pseudogene
ENSG00000237027.1	1.02286	0	2.29446	1.07553	0.69156	0.743147	1.16264	2.59608	1.82554	1.10457	1.24686	0	0	0.667045	1.49726	0	0	1.62719	2.26257	0	0	1.94973	2.0906	1.04964	0	1.93137	0	0.732022	1.78149	0	0	AL159174-1	lncRNA
ENSG00000237031.7	0	0	0	3.2266	0	0	1.16264	1.29804	0	0	0	1.03766	0	1.33409	0	1.14529	0.913003	0	0	0	1.94884	0	1.39373	1.04964	0	0	1.25825	2.19607	0	1.00555	0.928355	AC008067-1	lncRNA
ENSG00000237036.4	157.52	131.41	174.379	161.33	134.163	147.143	141.261	186.918	99.4922	194.404	102.243	164.988	182.401	174.766	170.688	130.563	157.036	119.598	204.762	101.463	109.785	130.632	142.858	97.6168	144.131	189.274	122.05	80.5224	335.811	168.933	152.25	ZEB1-AS1	lncRNA
ENSG00000237037.9	434.714	397.194	334.991	207.578	280.773	369.344	344.724	299.198	486.508	309.279	367.825	391.199	365.95	322.85	326.403	305.22	313.16	397.848	321.284	312.425	248.803	266.139	341.465	360.027	260.237	392.068	294.43	216.678	155.88	249.377	374.127	NDUFA6-DT	lncRNA
ENSG00000237039.1	1.02286	0.988045	0	0	1.38312	0	0	0	0	0	0	1.03766	2.29436	0	0	1.14529	0	0	0	0	0	0	2.0906	0	0	0	0	1.46404	0	0	0.928355	RPS28P4	processed_pseudogene
ENSG00000237049.1	0	0	0	0	0	0	0	0	0	1.10457	0	1.03766	0	0	0	0	0.913003	0	0	0	0	0	0	0	4.00364	0	0	0	0	0	1.85671	RPL34P1	processed_pseudogene
ENSG00000237053.1	1.02286	0	0	0	0	0	0	0	0	0	0	0	0	0	2.99452	0.572645	0	0	0	1.00458	0	0	0.696867	0	0	0	0	0	0	1.00555	0	FUCA1P1	processed_pseudogene
ENSG00000237054.9	3.06857	6.91631	2.29446	12.9064	7.60716	11.8903	4.65058	10.3843	10.0405	5.52284	1.24686	3.11299	10.3246	9.33863	13.4753	8.01703	10.043	9.76314	10.1815	3.01375	9.09461	0.974867	7.66553	8.39714	12.0109	7.72548	22.6484	10.9803	23.1594	5.02776	5.57013	PRMT5-AS1	lncRNA
ENSG00000237058.1	3.06857	17.7848	0	26.8883	2.07468	23.7807	0.581322	5.19216	1.82554	2.20914	0	0	2.29436	9.33863	1.49726	1.14529	10.956	8.94954	3.39385	0	2.59846	6.82407	6.2718	14.695	0	1.93137	5.03299	6.5882	0.890744	1.00555	4.64177	MMEL1-AS1	lncRNA
ENSG00000237062.1	0	0	0	0	0	0	0	0	0	0	0	0	0	0.667045	1.49726	0	0	0	0	0	1.29923	0	0	0	0	0	0	0	0	0	0	AL512649-2	lncRNA
ENSG00000237063.1	1.02286	0	0	0	0	0	0	0.64902	0	0	0	0	0	0	2.99452	0.572645	0.913003	0	0	0	0	0	0.696867	0	4.00364	1.93137	0	0	0	1.00555	0	AL035420-2	lncRNA
ENSG00000237064.1	0	0	0	1.07553	0	0.743147	0	0	0	0	0	0	0	0	0	0	0	0	0	0	0	0	0.696867	0	0	0	0	0	0	0	0	EIF3IP1	processed_pseudogene
ENSG00000237065.2	0	0.988045	0	1.07553	0	0.743147	0	1.94706	0	1.10457	0	0	0	0.667045	1.49726	0.572645	1.82601	0	1.13128	1.00458	0	0	0	1.04964	4.00364	1.93137	2.51649	0.732022	3.56298	0	0	NANOGP4	transcribed_processed_pseudogene
ENSG00000237068.1	0	0	0	0	0	0	0	0	0	0	0	0	0	0	0	0	0	0	0	0	1.29923	0	1.39373	0	0	0	0	0	0	0	0	RPL5P2	processed_pseudogene
ENSG00000237070.1	1.02286	0	2.29446	0	0	0	0	0	0	2.20914	3.74059	1.03766	0	0	0	0.572645	0.913003	0	2.26257	1.00458	0.649615	0.974867	0.696867	0	0	0	0	0	0.890744	1.00555	0	AC005550-2	lncRNA
ENSG00000237076.1	0	0	4.58891	0	0	0	0	0	0	0	0	0	0	0.667045	0	0	0	0	0	0	0	0	0	0	0	0	0	0	0	0	0	AL035706-1	lncRNA
ENSG00000237077.1	0	0	0	0	0	0	0	0	0	0	0	0	0	0	0	0	0	0	0	3.01375	0	0	0	0	0	0	0	0	0	1.00555	0	RPL38P2	transcribed_processed_pseudogene
ENSG00000237080.2	2.04571	0	0	1.07553	1.38312	2.22944	1.74397	0	0.912772	0	1.24686	0	0	0.667045	0	1.14529	0.913003	0.813595	1.13128	0	0	0	0.696867	1.04964	0	0	0	0	0	0	1.85671	EHMT2-AS1	lncRNA
ENSG00000237082.1	0	2.96413	0	3.2266	0.69156	5.20203	0	3.2451	0	0	0	0	2.29436	0	0	0.572645	0	0	1.13128	1.00458	2.59846	0	2.0906	1.04964	0	1.93137	2.51649	0.732022	4.45372	1.00555	0	COX5BP6	processed_pseudogene
ENSG00000237087.1	0	0	0	0	0	0	0	0	0	0	0	0	1.14718	0	0	0	0	0	1.13128	0	0	0	0	1.04964	0	0	0	0	0	0	0	AC068134-2	lncRNA
ENSG00000237090.1	0	0	0	1.07553	0	0	0.581322	0	0	0	0	2.07533	0	0	0	0	0	0	0	0	0	2.9246	0	0	0	0	0	0	0.890744	0	0	AL512353-3	processed_pseudogene
ENSG00000237094.11	70.5771	61.2588	32.1224	51.6255	85.0619	40.1299	63.9454	162.255	82.1495	125.921	104.737	85.0884	48.1815	56.6988	49.4096	89.9053	22.8251	55.3244	54.3016	53.2429	64.9615	34.1204	97.5613	93.4182	220.2	79.1861	69.2036	76.1303	103.326	58.322	77.0534	AL732372-2	transcribed_unprocessed_pseudogene
ENSG00000237101.1	12.2743	9.88045	32.1224	18.284	18.6721	32.6985	17.4397	19.4706	30.1215	19.8822	18.703	49.8078	27.5323	14.675	37.4315	13.1708	72.1272	38.2389	23.7569	37.1696	18.1892	15.5979	25.7841	29.39	24.0218	23.1764	21.3902	18.3005	5.34447	24.1333	25.9939	AC092809-4	lncRNA
ENSG00000237109.1	0	0	0	0	0	0	0	0	0	0	0	0	0	0	0	0	0	0.813595	0	0	0	0	0	0	0	0	0	0	0.890744	0	0.928355	RPL21P111	processed_pseudogene
ENSG00000237115.2	0	0	0	1.07553	0	1.48629	0	1.94706	0	0	2.49373	0	0	2.00113	1.49726	0.572645	0	0	2.26257	1.00458	0	0	1.39373	0	8.00728	0	0	1.46404	0	0	0	AL139805-1	processed_pseudogene
ENSG00000237118.2	1.02286	0.988045	0	0	0	0	0.581322	1.94706	0.912772	0	0	2.07533	0	0	1.49726	0	0	0	1.13128	0	0	0	0	2.09929	0	1.93137	0	0.732022	0	1.00555	0	CYP2F2P	transcribed_processed_pseudogene
ENSG00000237122.3	0	0	0	0	0	0	0	0	0	0	0	0	0	0	0	0	0	0	0	0	0	0	0	0	0	0	0	0	0	0	0	ENSG00000237122
ENSG00000237125.8	0	0	0	2.15106	0.69156	2.22944	0.581322	0.64902	0	0	4.98746	0	1.14718	0	0	0	0	2.44078	12.4441	14.0642	1.29923	0	0.696867	2.09929	8.00728	0	3.77474	1.46404	13.3612	0	3.71342	HAND2-AS1	lncRNA
ENSG00000237126.8	9.20571	12.8446	6.88337	7.52872	13.8312	8.17461	11.6264	14.2784	13.6916	5.52284	7.48119	11.4143	13.7661	10.0057	10.4808	14.8888	9.13003	11.3903	14.7067	8.03666	17.5396	10.7235	16.7248	18.8936	24.0218	11.5882	5.03299	5.85617	0.890744	16.0888	8.35519	AC073254-1	lncRNA
ENSG00000237133.1	8.18286	14.8207	11.4723	9.67979	4.84092	8.91776	5.81322	3.89412	7.30218	8.83654	9.97492	2.07533	8.03024	6.0034	5.98904	6.29909	10.956	4.88157	7.91898	3.01375	0.649615	3.89947	4.87807	7.3475	8.00728	3.86274	6.29123	2.19607	1.78149	2.0111	12.997	RASGRP3-AS1	lncRNA
ENSG00000237135.1	0	0	0	0	1.38312	0.743147	0	1.94706	0.912772	1.10457	1.24686	0	0	0	0	0	0	0	0	0	0.649615	0	0	1.04964	8.00728	0	1.25825	0.732022	5.34447	1.00555	2.78506	DDX10P1	processed_pseudogene
ENSG00000237136.7	0	0	0	0	0	0	0	0	0	0	0	1.03766	0	0	0	0	0	0	1.13128	0	0	0	0	0	0	0	0	0	0.890744	0	0	C4orf51	protein_coding
ENSG00000237138.1	0	0	0	1.07553	0	0	0	0	0	0	0	1.03766	0	0	0	0	0	0	0	0	0	0	0	0	0	0	0	0	0	0	0	HUNK-AS1	lncRNA
ENSG00000237140.2	0	0	0	0	0	0	0	0	0.912772	0	0	1.03766	0	0	0	0	0	0	0	0	0	0	0	0	0	0	0	0	0	0	0	HSPE1P16	processed_pseudogene
ENSG00000237149.5	46.0286	54.3425	73.4226	83.8915	38.7274	44.5888	38.3672	33.1	34.6853	56.333	24.9373	52.9208	22.9436	33.3522	64.3822	39.5125	34.6941	59.3924	36.201	46.2108	33.78	29.246	40.4183	30.4396	28.0255	32.8333	46.5551	68.81	58.7891	45.2499	31.5641	ZNF503-AS2	lncRNA
ENSG00000237152.3	2.04571	7.90436	2.29446	0	6.9156	0	3.48793	8.43726	1.82554	14.3594	4.98746	0	1.14718	9.33863	0	4.00851	4.56501	6.50876	5.65641	15.0687	5.84653	1.94973	2.0906	13.6454	4.00364	15.451	0	4.39213	5.34447	0	3.71342	ENSG00000237152
ENSG00000237153.2	0	0	0	1.07553	0	0	0	0	0	1.10457	0	0	0	0	0	0.572645	0	0	0	0	0	0	0.696867	0	0	0	1.25825	0	0.890744	0	0	AL162725-2	lncRNA
ENSG00000237154.2	0	1.97609	0	0	0.69156	0	0	0	0	0	1.24686	0	0	0	0	1.14529	0	0	0	0	0	0.974867	0	0	0	0	0	0	0	0	0	MCFD2P1	processed_pseudogene
ENSG00000237158.1	0	0	0	0	0	0	0	0.64902	0	0	1.24686	1.03766	0	0	0	0.572645	0	0	0	0	0	0	0	0	0	0	0	0.732022	1.78149	2.0111	0	AL353718-1	processed_pseudogene
ENSG00000237159.5	3.06857	5.92827	0	3.2266	4.84092	3.71573	4.65058	3.2451	4.56386	2.20914	4.98746	3.11299	4.58871	3.33522	1.49726	3.43587	2.73901	2.44078	4.52513	1.00458	1.94884	0	2.0906	2.09929	4.00364	1.93137	0	0	0	3.01666	0.928355	CNTFR-AS1	lncRNA
ENSG00000237161.4	48.0743	26.6772	11.4723	31.1904	20.7468	19.3218	34.298	41.5373	55.6791	35.3462	51.1215	18.6779	36.7097	10.6727	17.9671	23.4784	33.7811	38.2389	18.1005	15.0687	29.2327	13.6481	67.5961	40.9361	40.0364	23.1764	15.099	25.6208	67.6966	23.1277	36.2058	AC068446-1	processed_pseudogene
ENSG00000237162.1	0	0	0	0	0	0	0	0	0	1.10457	0	0	0	0	0	0	0	0	2.26257	0	0	0	0	0	0	0	0	0	0	0	0	RPS20P9	processed_pseudogene
ENSG00000237163.1	0	0	0	0	0	0	0	0	0	0	1.24686	0	0	0	0	0	0	0	0	0	0	0	0	0	0	0	0	0	0	0	0.928355	AC099794-2	processed_pseudogene
ENSG00000237166.1	19.4343	42.4859	50.478	25.8128	33.8864	65.3969	29.6474	160.308	51.1152	59.6467	42.3934	12.452	17.2077	24.0136	49.4096	37.7946	8.21703	27.6622	5.65641	368.682	207.227	43.869	20.2091	64.0282	80.0728	32.8333	103.176	221.071	97.0911	91.5053	27.8506	LINC01792	lncRNA
ENSG00000237167.1	0	0	0	0	0	0	0.581322	0.64902	0	0	0	1.03766	0	0	0	0	0	0	0	0	0	0	0	1.04964	0	0	2.51649	1.46404	0	0	0	AC128709-3	lncRNA
ENSG00000237169.1	4.09143	0.988045	4.58891	0	1.38312	1.48629	2.32529	6.4902	0	2.20914	1.24686	1.03766	1.14718	2.00113	1.49726	0.572645	0.913003	0	0	1.00458	1.94884	0	3.48433	1.04964	4.00364	1.93137	0	0.732022	3.56298	0	0	RPL12P27	processed_pseudogene
ENSG00000237170.3	0	0	0	0	0	0	0	0.64902	0	1.10457	0	0	0	0	0	0	0	0	0	0	0	0	0	0	0	0	0	0	0	0	0	RPS7P15	processed_pseudogene
ENSG00000237172.3	366.183	187.729	231.74	273.185	148.685	315.094	213.926	557.508	177.991	407.586	143.389	198.194	123.895	458.927	362.337	280.596	152.471	302.657	264.72	449.049	378.076	313.907	280.837	288.652	444.404	224.039	223.968	220.339	207.543	183.011	209.808	B3GNT9	protein_coding
ENSG00000237174.7	0	0	0	0	0	0	0	0	0	0	0	0	2.29436	0	0	0	0	0	0	0	0	0.974867	0	0	0	0	0	0	1.78149	0	0	AL445465-1	lncRNA
ENSG00000237176.4	0	1.97609	0	0	0.69156	0.743147	0	0	0.912772	0	0	0	0	0	0	0	0	0	1.13128	0	0	0.974867	0.696867	0	0	1.93137	0	0	0	0	0	AC079905-1	processed_pseudogene
ENSG00000237180.1	0	0	0	0	0	0	0.581322	0	0.912772	0	0	0	0	0	0	0	0	0	0	0	0	0	0	0	0	0	0	0	0	0	0	CYP46A4P	processed_pseudogene
ENSG00000237181.1	8.18286	6.91631	2.29446	40.8702	5.53248	12.6335	5.81322	7.13922	0.912772	16.5685	3.74059	9.33897	2.29436	4.00227	13.4753	2.86322	9.13003	10.5767	19.2318	9.04125	13.6419	2.9246	4.87807	4.19857	0	3.86274	10.066	21.2286	76.604	1.00555	0.928355	PRKAR1B-AS1	lncRNA
ENSG00000237186.1	0	0	0	0	0	0	0	3.2451	0.912772	2.20914	0	1.03766	0	0	0	0	0	0	0	0	0	0	0	0	0	3.86274	0	0	0	0	0	AC092418-1	processed_pseudogene
ENSG00000237187.8	655.651	860.587	816.826	707.7	384.507	897.721	387.742	700.292	474.641	751.106	407.725	542.698	739.93	916.52	694.729	503.355	993.347	967.364	771.535	463.113	613.886	560.549	611.849	586.75	768.699	730.057	635.415	755.446	383.911	558.082	927.426	NR2F1-AS1	lncRNA
ENSG00000237188.3	93.08	108.685	100.956	86.0426	65.0066	91.4071	91.2675	98.651	80.3239	88.3654	87.2805	89.239	92.9214	82.7136	83.8466	92.7685	76.6922	87.0546	66.7457	102.467	100.041	79.9391	81.5334	90.2693	132.12	57.9411	124.566	120.784	57.8984	112.622	80.7669	AC242426-2	lncRNA
ENSG00000237190.3	596.326	787.472	426.769	466.781	903.869	546.213	580.159	393.306	614.296	416.422	827.918	480.438	628.653	869.159	387.791	568.064	518.586	608.569	450.25	330.508	409.257	669.734	675.264	595.147	244.222	451.94	564.953	365.279	219.123	617.409	668.415	CDKN2AIPNL	protein_coding
ENSG00000237194.1	1.02286	0.988045	2.29446	6.45319	0.69156	0.743147	0	1.94706	0	0	0	0	1.14718	0	0	2.86322	2.73901	0	0	4.01833	0	0	3.48433	2.09929	4.00364	5.79411	1.25825	2.19607	4.45372	1.00555	1.85671	SNAI1P1	processed_pseudogene
ENSG00000237200.1	0	0	0	0	0	0	0	0.64902	0	0	0	0	1.14718	0	0	0	0	0	0	0	0	0	0	0	0	0	0	0	0	0	0	ZBTB40-IT1	lncRNA
ENSG00000237207.2	0	0	0	0	0	0	0	0	0	0	1.24686	1.03766	0	0	0	0.572645	0.913003	0	0	0	0	0	0	0	0	0	0	0.732022	0	0	0	RBM17P3	processed_pseudogene
ENSG00000237210.1	0	0	0	2.15106	0	0	0	0	0	0	0	0	0	0	0	0	0	0	0	0	0	0	0	0	0	0	1.25825	0	0	0	0	AC073324-1	processed_pseudogene
ENSG00000237212.1	11.2514	7.90436	4.58891	17.2085	10.3734	16.3492	18.021	5.84118	11.866	11.0457	7.48119	9.33897	3.44153	3.33522	19.4644	10.3076	7.30402	7.32235	9.05026	4.01833	7.79538	12.6733	9.05927	8.39714	28.0255	5.79411	2.51649	1.46404	5.34447	7.03887	7.42684	AL449403-2	lncRNA
ENSG00000237214.3	8.18286	9.88045	11.4723	22.5862	13.8312	26.7533	8.71983	16.2255	5.47663	9.94111	22.4436	33.2052	39.004	6.67045	14.9726	18.3246	13.695	21.1535	16.9692	16.0733	31.1815	14.623	28.5715	54.5814	16.0146	34.7646	37.7474	57.0977	6.23521	6.03331	25.0656	AL080243-2	processed_pseudogene
ENSG00000237217.1	1.02286	0.988045	0	1.07553	0	0	0.581322	3.2451	0	1.10457	0	0	0	0.667045	0	0.572645	2.73901	0	0	0	0.649615	0	0	2.09929	0	0	0	0	3.56298	0	0	AC008074-1	processed_pseudogene
ENSG00000237221.1	0	0	0	0	0	0	0	0	0	0	0	0	0	0	0	0	0	0	0	0	0.649615	0.974867	0	0	0	0	0	0	0.890744	0	0	PPEF1-AS1	lncRNA
ENSG00000237222.3	0	0	2.29446	0	0	0	0	0	0	0	0	1.03766	0	0	0	0	0	0.813595	0	0	0	0	0.696867	0	0	0	0	0	0	0	0	LINC01968	lncRNA
ENSG00000237223.6	1.02286	0	0	0	0.69156	0	0	1.94706	0	0	0	0	0	0.667045	2.99452	1.71793	0	0	0	0	0	0	0.696867	0	0	0	0	0.732022	0	0	0	SULT1C2P1	transcribed_unprocessed_pseudogene
ENSG00000237224.4	0	0	0	2.15106	1.38312	2.22944	0	1.29804	0.912772	0	1.24686	1.03766	0	1.33409	0	0.572645	0	0	0	0	0	0	0	0	0	0	2.51649	0	0	0	0	AL157832-2	lncRNA
ENSG00000237232.7	7.16	0.988045	0	17.2085	0	0.743147	4.65058	102.545	0	5.52284	3.74059	2.07533	4.58871	26.6818	0	4.58116	12.782	9.76314	12.4441	1.00458	7.79538	0.974867	2.0906	0	8.00728	13.5196	10.066	8.78426	13.3612	12.0666	1.85671	ZNF295-AS1	lncRNA
ENSG00000237233.2	2.04571	1.97609	0	0	1.38312	4.45888	2.90661	7.13922	2.73832	3.3137	2.49373	0	1.14718	2.66818	0	0.572645	0	1.62719	0	5.02291	5.84653	0	0	1.04964	0	9.65684	0	1.46404	0	3.01666	0.928355	TMEM26-AS1	lncRNA
ENSG00000237234.7	2.04571	0.988045	2.29446	3.2266	0	0	0.581322	1.29804	1.82554	2.20914	0	0	0	1.33409	0	1.71793	0	0	0	0	0.649615	0	0.696867	1.04964	0	0	0	0.732022	0	2.0111	0.928355	Z99289-1	lncRNA
ENSG00000237238.2	6.13714	3.95218	64.2448	62.3809	34.578	31.9553	32.554	30.5039	58.4174	41.9736	17.4561	26.9792	9.17742	19.3443	19.4644	15.4614	16.4341	17.0855	46.3826	16.0733	24.0358	6.82407	30.6621	15.7446	36.0328	52.147	8.80773	20.4966	54.3354	18.0999	25.0656	BMS1P10	transcribed_unprocessed_pseudogene
ENSG00000237243.1	0	0	0	0	0	0	0	1.29804	0	0	0	0	0	0	0	0	0	0	0	0	0	0	0	0	0	0	0	0	0	0	0	CREB3L2-AS1	lncRNA
ENSG00000237248.4	80.8057	116.589	135.373	106.478	103.734	95.8659	49.9937	134.347	119.573	148.012	88.5274	143.198	105.54	108.061	130.262	64.7089	60.2582	61.8332	250.013	228.04	410.557	208.622	106.621	178.439	76.0692	75.3234	89.3355	138.352	89.0744	131.727	134.611	LINC00987	lncRNA
ENSG00000237250.3	0	0	0	1.07553	0	0.743147	0.581322	0	0	0	0	0	1.14718	0	0	0.572645	0.913003	0.813595	0	0	0	0.974867	1.39373	0	0	1.93137	0	0	0	0	0.928355	AL359924-1	lncRNA
ENSG00000237254.2	0	0	0	0	0	0	0.581322	0.64902	0	0	0	0	0	0	0	0	0	0	0	0	0	0	0.696867	0	0	0	0	0	0	0	0	TRBV30	TR_V_gene
ENSG00000237259.1	1.02286	0	0	0	0	0	0	0.64902	0	0	0	0	0	0	0	0	0	0	1.13128	0	0	1.94973	0	0	0	0	0	0	0	0	0	AL049646-2	lncRNA
ENSG00000237260.1	0	1.97609	2.29446	0	0	0	1.16264	0	3.65109	1.10457	1.24686	0	1.14718	0.667045	1.49726	1.71793	1.82601	2.44078	1.13128	1.00458	0	0	2.0906	3.14893	0	0	0	0	1.78149	1.00555	0.928355	PPIAP67	processed_pseudogene
ENSG00000237262.1	0	0	0	0	0	0.743147	0	0.64902	0.912772	0	0	0	0	0	0	0	0	0	0	0	0	0	0.696867	1.04964	0	0	0	0	0	2.0111	0	AC068492-1	lncRNA
ENSG00000237263.1	0	0	0	2.15106	0	0.743147	0.581322	0	0.912772	0	0	1.03766	0	0.667045	0	1.14529	0	0	2.26257	0	0.649615	0	0.696867	0	0	0	1.25825	1.46404	0.890744	0	0	MAPK6P3	processed_pseudogene
ENSG00000237264.4	21.48	35.5696	32.1224	96.7979	37.3442	52.0203	26.7408	29.2059	24.6448	43.0782	26.1842	62.2598	48.1815	26.6818	73.3658	72.1533	120.516	95.1906	66.7457	57.2612	113.683	55.5674	112.196	178.439	136.124	104.294	148.473	150.064	17.8149	22.1222	71.4833	FTH1P11	processed_pseudogene
ENSG00000237265.6	0	0	2.29446	0	2.07468	0	0	0	0	0	0	0	0	0	0	0	0	0	0	0	0	0	0	0	0	1.93137	0	0.732022	0	0	0	BX276092-7	transcribed_unprocessed_pseudogene
ENSG00000237268.2	0	0.988045	0	0	3.4578	0	0.581322	2.59608	5.47663	0	3.74059	1.03766	1.14718	0	2.99452	0	2.73901	1.62719	0	0	0.649615	0.974867	9.05927	5.24821	0	9.65684	0	0.732022	3.56298	4.02221	2.78506	AC092447-7	transcribed_unprocessed_pseudogene
ENSG00000237271.1	0	0	0	0	0.69156	0	3.48793	0	0.912772	0	1.24686	1.03766	0	0	0	0	0	0	0	0	0	0	0	0	0	0	0	0	0	0	0	AC009498-1	lncRNA
ENSG00000237272.2	0	0	0	0	0	0	0	0.64902	0	0	1.24686	0	0	0	0	0	0	0	0	0	0	0	0	0	0	0	0	0	0	0	0	OR51R1P	unitary_pseudogene
ENSG00000237273.1	3.06857	0	0	2.15106	0	0	0	1.29804	0	0	0	0	0	0	0	0.572645	0.913003	1.62719	1.13128	0	0.649615	0	1.39373	0	8.00728	0	0	1.46404	0.890744	0	0	RSL24D1P8	processed_pseudogene
ENSG00000237276.8	8.18286	6.91631	2.29446	1.07553	3.4578	2.97259	8.13851	3.89412	1.82554	4.41827	2.49373	6.22598	3.44153	7.33749	1.49726	0.572645	3.65201	3.25438	5.65641	1.00458	0.649615	2.9246	0.696867	4.19857	0	7.72548	5.03299	1.46404	11.5797	0	4.64177	ANO7L1	transcribed_unprocessed_pseudogene
ENSG00000237279.2	0	0	0	1.07553	0	0	0	0	0	0	0	0	0	0	0	0	0.913003	0	0	0	0	0	0	0	0	0	0	0.732022	0	0	0	H3P2	processed_pseudogene
ENSG00000237280.1	0	0	0	0	0	0	0	0	0	0	1.24686	0	0	0	0	0	0.913003	0.813595	0	0	0	0	0	0	8.00728	0	0	0	0	0	0	AL136982-3	lncRNA
ENSG00000237281.1	0	0	0	0	0	0	0	0	0	0	0	0	0	1.33409	0	0	0	0	0	0	0	0	0	0	0	0	0	0	0.890744	0	0	CATIP-AS2	lncRNA
ENSG00000237282.3	2.04571	0	0	0	1.38312	0	1.16264	0	1.82554	0	2.49373	1.03766	1.14718	0.667045	1.49726	0	0	1.62719	0	2.00917	0	0.974867	0.696867	0	0	0	0	0	0	0	0.928355	LINC00851	lncRNA
ENSG00000237285.1	0	0.988045	0	2.15106	0.69156	0	0	0	1.82554	2.20914	0	2.07533	1.14718	0.667045	0	1.14529	0.913003	0	0	1.00458	1.29923	0	0	1.04964	0	0	0	0	0	0	0	HNRNPA1P2	processed_pseudogene
ENSG00000237286.1	0	0.988045	0	0	0	0	1.16264	1.94706	0	0	0	0	0	0.667045	0	0.572645	0	0	0	1.00458	0	0	0	0	0	0	0	0	0.890744	0	0	CARD11-AS1	lncRNA
ENSG00000237289.9	1997.64	2450.35	1482.22	1802.59	3099.57	2057.77	1397.5	1494.04	2046.43	1283.51	2083.51	1272.18	2294.36	2586.13	1134.92	1918.93	1950.17	1835.47	1182.19	346.581	1117.99	2600.95	2656.46	2063.6	1072.98	1786.52	1960.35	507.291	831.064	1667.21	1976.47	CKMT1B	protein_coding
ENSG00000237290.1	1.02286	0	0	1.07553	2.07468	0.743147	0.581322	0	0	1.10457	0	1.03766	0	0.667045	0	0	2.73901	1.62719	0	0	0	0	1.39373	0	8.00728	1.93137	0	4.39213	0	0	0	LINC01343	lncRNA
ENSG00000237292.1	0	0	0	0	0	0	0.581322	16.2255	0	6.62741	0	4.15065	0	5.33636	0	0	0.913003	1.62719	0	0	0	0.974867	0	0	4.00364	9.65684	0	0	0	0	0	LINC01732	lncRNA
ENSG00000237296.9	144.223	45.4501	149.14	197.898	91.2859	108.499	217.414	171.99	156.997	183.358	261.842	174.327	195.02	131.408	86.8411	168.358	60.2582	70.7827	148.198	164.752	123.427	140.381	144.251	93.4182	416.379	84.9802	177.413	125.176	656.479	87.483	77.0534	SMG1P1	transcribed_unprocessed_pseudogene
ENSG00000237298.9	183.091	144.255	162.906	183.916	127.247	107.756	103.475	173.288	141.48	134.757	164.586	159.8	127.337	122.069	154.218	131.708	179.862	213.162	209.287	275.256	163.053	80.914	129.617	146.95	540.491	241.421	178.671	185.934	246.736	176.977	172.674	TTN-AS1	lncRNA
ENSG00000237301.1	10.2286	6.91631	0	9.67979	8.29872	9.66091	9.30115	29.8549	8.21495	15.464	12.4686	7.26364	3.44153	20.0113	5.98904	8.01703	6.39102	13.0175	9.05026	4.01833	3.24807	7.79894	8.3624	6.29786	0	7.72548	12.5825	1.46404	7.12595	2.0111	12.0686	AL121992-1	lncRNA
ENSG00000237303.2	2.04571	0	0	0	0.69156	0	0	0	0	0	0	0	0	0	0	0	0	0	0	0	0	0	0	2.09929	0	0	0	0	0	0	0	HIGD1AP8	processed_pseudogene
ENSG00000237307.2	1.02286	0	2.29446	1.07553	0.69156	0	0	5.19216	0.912772	1.10457	0	2.07533	0	0.667045	0	1.14529	2.73901	1.62719	2.26257	1.00458	0.649615	0	2.0906	1.04964	0	1.93137	0	0.732022	0	0	0	SRRM1P3	processed_pseudogene
ENSG00000237308.1	0	0.988045	0	0	0	0	0	0	0	0	0	0	0	0	0	0	0	0	0	0	3.89769	0	0	0	0	1.93137	0	0	0	0	0.928355	AC009237-10	processed_pseudogene
ENSG00000237309.1	0	0	2.29446	0	0.69156	0	0	0	0	0	0	0	0	0	0	0	0	0	0	0	0	0	0.696867	0	0	0	0	0	0	0	0	MTND2P6	unprocessed_pseudogene
ENSG00000237310.1	77.7371	79.0436	123.901	87.1181	116.182	101.068	76.7345	72.0412	40.162	58.5421	64.837	65.3728	65.3891	103.392	74.863	56.1192	79.4312	76.4779	57.6954	46.2108	97.4422	81.8888	73.8679	67.1771	44.04	59.8724	55.3629	92.9668	16.9241	55.3054	127.185	GS1-124K5-4	lncRNA
ENSG00000237316.1	2.04571	0	0	0	0.69156	0	0.581322	0	0	1.10457	0	3.11299	0	1.33409	0	1.71793	0.913003	0	1.13128	1.00458	0	0	0.696867	0	0	5.79411	0	0	0.890744	1.00555	0.928355	Z82196-2	lncRNA
ENSG00000237317.2	0	0	0	0	0.69156	0	0	1.29804	0	0	0	0	0	0	0	0	0	0	0	1.00458	0	0	0	0	0	0	0	0.732022	0	0	0	AL022400-1	processed_pseudogene
ENSG00000237321.1	0	0	0	0	0.69156	0	0	1.94706	0	1.10457	1.24686	0	0	0	0	0	0	0	0	0	0	0	0	0	0	0	0	0	0.890744	0	0	AL354936-1	lncRNA
ENSG00000237324.3	3.06857	0	0	0	0.69156	2.97259	1.16264	1.29804	0.912772	1.10457	1.24686	0	0	1.33409	0	1.14529	0.913003	0	1.13128	0	0.649615	0	1.39373	1.04964	0	0	0	0.732022	0.890744	0	1.85671	AC093158-1	lncRNA
ENSG00000237327.1	0	0	0	0	0.69156	1.48629	0	1.94706	0	0	1.24686	0	1.14718	2.66818	0	1.14529	1.82601	0	2.26257	0	0	0	0.696867	0	0	0	0	0	0	0	0	UPP2-IT1	lncRNA
ENSG00000237328.1	0	0	0	6.45319	0	0.743147	0.581322	0.64902	0	0	0	0	0	0	0	0	0.913003	0	1.13128	0	0	0	0	0	0	0	0	2.19607	0.890744	0	0	RAI1-AS1	lncRNA
ENSG00000237329.2	0	0	0	0	0	0	0	0	0	0	0	1.03766	0	0	0	0	0.913003	0	0	0	0	0	0	0	0	0	0	0	0	0	0	AL356320-2	processed_pseudogene
ENSG00000237330.2	0	0.988045	0	1.07553	4.84092	1.48629	0	0	0	0	1.24686	2.07533	1.14718	1.33409	0	1.14529	0.913003	0.813595	0	0	0	0	0.696867	0	4.00364	0	0	0.732022	4.45372	3.01666	0.928355	RNF223	protein_coding
ENSG00000237336.1	0	0	0	0	0.69156	0.743147	0	0	0	0	1.24686	0	0	0.667045	0	0	0	0	0	0	0	0	0	0	0	1.93137	0	0	0	0	0	AL445489-1	lncRNA
ENSG00000237337.1	2.04571	17.7848	4.58891	3.2266	1.38312	2.97259	12.2078	1.94706	6.3894	2.20914	3.74059	5.18832	1.14718	7.33749	1.49726	2.29058	3.65201	22.7806	3.39385	1.00458	5.84653	10.7235	3.48433	13.6454	0	3.86274	1.25825	0.732022	9.79819	0	1.85671	ELAVL4-AS1	lncRNA
ENSG00000237338.1	3.06857	2.96413	6.88337	0	0.69156	0	4.06925	0	2.73832	2.20914	7.48119	2.07533	1.14718	0.667045	0	1.71793	2.73901	0	0	0	0	0	1.39373	0	0	1.93137	0	0.732022	0	1.00555	1.85671	FTCD-AS1	lncRNA
ENSG00000237339.5	0	0	0	23.6617	0	0	0	0	0	12.1502	1.24686	6.22598	0	0	8.98356	0.572645	1.82601	0.813595	0	0	0	5.8492	0	0	4.00364	0	0	1.46404	0	0	0	LINC01502	lncRNA
ENSG00000237341.1	4.09143	0.988045	0	2.15106	4.14936	0	3.48793	0.64902	0.912772	2.20914	4.98746	2.07533	2.29436	4.00227	0	2.86322	0.913003	0	1.13128	0	0	1.94973	3.48433	2.09929	0	0	1.25825	0	2.67223	1.00555	0	SYP-AS1	lncRNA
ENSG00000237343.1	7.16	7.90436	11.4723	3.2266	5.53248	7.43147	5.2319	5.84118	4.56386	5.52284	7.48119	6.22598	4.58871	6.67045	2.99452	5.1538	11.869	6.50876	1.13128	3.01375	3.89769	1.94973	8.3624	6.29786	0	0	5.03299	6.5882	16.9241	1.00555	7.42684	AC246785-3	lncRNA
ENSG00000237347.2	0	0	0	0	0.69156	0	0	0	0	0	0	0	0	0	0	0	0	0	0	0	0	0	0	0	0	1.93137	0	0	0	0	0.928355	AC004461-2	processed_pseudogene
ENSG00000237349.1	0	0	0	0	0.69156	0	0	0.64902	0	0	0	0	0	0	0	0	0	0	0	0	0	0	0	0	0	0	0	0	0	0	0	BX679664-2	processed_pseudogene
ENSG00000237350.1	10.2286	8.8924	2.29446	9.67979	11.7565	5.20203	7.55719	7.78824	5.47663	7.73198	13.7155	9.33897	27.5323	8.67158	7.4863	13.1708	10.043	7.32235	10.1815	2.00917	20.7877	3.89947	12.5436	16.7943	24.0218	25.1078	15.099	14.6404	5.34447	4.02221	9.28355	CDC42P6	processed_pseudogene
ENSG00000237351.1	2.04571	0	0	0	0.69156	0.743147	0	1.94706	1.82554	2.20914	0	2.07533	1.14718	0	0	0	0	0.813595	2.26257	0	0.649615	0	2.78747	1.04964	0	1.93137	0	3.66011	0	1.00555	0	AL513366-1	processed_pseudogene
ENSG00000237352.3	2.04571	6.91631	4.58891	9.67979	2.07468	5.20203	7.55719	13.6294	1.82554	9.94111	3.74059	4.15065	4.58871	17.3432	5.98904	2.29058	6.39102	4.88157	6.7877	7.03208	3.89769	0	0.696867	6.29786	4.00364	1.93137	0	9.51628	35.6298	2.0111	4.64177	LINC01358	lncRNA
ENSG00000237353.6	0	0	0	2.15106	0.69156	0	0	0.64902	1.82554	0	0	3.11299	0	0.667045	0	0.572645	4.56501	0	1.13128	0	0	0	0	0	0	0	0	0	1.78149	0	0	PATE4	protein_coding
ENSG00000237356.5	1.02286	0.988045	2.29446	2.15106	0.69156	2.97259	0.581322	0.64902	3.65109	1.10457	0	1.03766	3.44153	1.33409	1.49726	0.572645	1.82601	0	3.39385	6.0275	1.29923	8.7738	1.39373	0	0	1.93137	1.25825	1.46404	0	2.0111	0.928355	AL365295-1	lncRNA
ENSG00000237357.2	17.3886	27.6653	43.5947	16.133	36.6527	2.22944	31.3914	39.5902	27.3832	17.6731	6.23432	36.3182	19.502	17.3432	49.4096	22.3332	47.4761	17.8991	7.91898	11.0504	41.5754	35.0952	27.8747	31.4893	32.0291	9.65684	18.8737	31.4769	57.8984	32.1777	22.2805	BX088651-4	lncRNA
ENSG00000237359.1	1.02286	0	2.29446	0	0.69156	0.743147	0	0	0	0	0	1.03766	0	1.33409	0	0	0	0	0	0	0.649615	0	0	0	0	1.93137	0	0.732022	2.67223	0	0.928355	AL354977-2	lncRNA
ENSG00000237361.2	2.04571	9.88045	4.58891	3.2266	3.4578	2.22944	5.2319	6.4902	3.65109	5.52284	2.49373	0	1.14718	0.667045	7.4863	0.572645	14.608	4.88157	3.39385	0	0.649615	6.82407	2.0906	12.5957	0	1.93137	1.25825	0	0.890744	2.0111	0.928355	TUSC8	lncRNA
ENSG00000237370.1	1.02286	3.95218	2.29446	0	0	0.743147	0.581322	0.64902	0	0	0	0	0	0	0	0	0	0	0	0	0	0.974867	0	0	0	1.93137	0	0	0	0	0	AC010907-2	lncRNA
ENSG00000237372.2	1.02286	1.97609	11.4723	16.133	2.76624	1.48629	0	0.64902	0.912772	1.10457	0	0	1.14718	1.33409	0	0.572645	0.913003	0	0	0	1.29923	1.94973	1.39373	3.14893	0	0	2.51649	0	5.34447	0	0.928355	UNQ6494	lncRNA
ENSG00000237379.1	0	0	0	0	0	0.743147	0	0	0	2.20914	0	0	1.14718	0	0	0	0.913003	0.813595	1.13128	1.00458	0	0	0	0	0	0	0	0	0	0	0	CBX1P3	processed_pseudogene
ENSG00000237380.6	0	0.988045	0	0	0	0	0	0	0	1.10457	0	0	0	0	0	0	0	0	0	0	0	0	0	0	0	0	1.25825	0	0	0	0	HOXD-AS2	lncRNA
ENSG00000237382.2	0	0	0	0	0	0	0	0.64902	0	0	1.24686	0	0	0	0	0	0	0	0	0	0	0	0	0	0	0	0	0	0	0	0.928355	RPL21P121	processed_pseudogene
ENSG00000237383.1	1.02286	0	0	0	0	0	0	0	0	0	0	0	0	0	0	0	0	0	0	0	0	0	0	0	0	1.93137	0	0	0	0	0	CNN2P11	processed_pseudogene
ENSG00000237385.1	1.02286	0	0	0	0.69156	0.743147	0	0.64902	0	0	0	0	0	0	0	0.572645	0	2.44078	0	0	0	0	0.696867	0	0	0	0	0	0.890744	0	0.928355	AL583839-2	lncRNA
ENSG00000237387.1	0	0	0	0	1.38312	0	1.16264	0	0	0	0	0	0	0	0	0	0	0	0	0	0	0	0	0	0	0	0	0.732022	0	0	0	AL022329-2	lncRNA
ENSG00000237388.2	0	0	0	0	0	0.743147	0	0	0	0	0	0	0	0	0	0.572645	0	0	0	0	1.29923	0	0	0	0	0	3.77474	0	0	0	0	OR4A47	protein_coding
ENSG00000237389.1	0	0.988045	2.29446	1.07553	0	0.743147	2.32529	0	2.73832	2.20914	1.24686	0	1.14718	0	2.99452	1.71793	0	0	0	1.00458	0	2.9246	2.78747	0	4.00364	0	2.51649	0.732022	0	1.00555	1.85671	AL645634-2	lncRNA
ENSG00000237390.1	5.11428	1.97609	2.29446	1.07553	2.07468	1.48629	1.16264	8.43726	5.47663	0	2.49373	2.07533	1.14718	2.66818	1.49726	1.71793	0.913003	3.25438	4.52513	1.00458	6.49615	2.9246	4.1812	1.04964	0	5.79411	2.51649	0.732022	2.67223	2.0111	2.78506	AL139130-1	lncRNA
ENSG00000237398.1	0	0	0	0	0.69156	0	0	0	0	0	0	0	0	0.667045	0	0	0	0	0	0	0	0	0	0	0	0	0	0	0	0	0	HLA-DPA3	unprocessed_pseudogene
ENSG00000237399.7	30.6857	21.737	27.5335	36.5681	25.5877	46.0751	24.4155	22.7157	18.2554	17.6731	33.6654	22.8286	21.7964	12.6739	5.98904	33.2134	17.3471	20.3399	24.8882	22.1008	16.89	9.74867	31.359	23.0921	36.0328	21.2451	23.9067	27.8168	65.0243	17.0944	20.4238	PITRM1-AS1	lncRNA
ENSG00000237401.6	0	0.988045	0	0	0	0	0	0	0	0	1.24686	0	0	0	0	0	0	0.813595	1.13128	0	0	0	0	0	4.00364	0	0	0.732022	0	0	0	LINC01304	lncRNA
ENSG00000237402.1	0	0	0	1.07553	1.38312	0.743147	0	0	0	4.41827	0	1.03766	0	0.667045	0	1.14529	0.913003	0	1.13128	0	0.649615	0	0.696867	0	0	0	0	0	2.67223	0	0	CAMTA1-IT1	lncRNA
ENSG00000237406.1	0	0.988045	0	2.15106	0.69156	0.743147	0.581322	1.94706	2.73832	0	1.24686	0	0	0.667045	1.49726	2.29058	0	0	2.26257	0	0.649615	0	0.696867	0	8.00728	7.72548	1.25825	1.46404	0.890744	0	0.928355	NDUFA9P1	processed_pseudogene
ENSG00000237409.2	0	0	0	0	0	0.743147	0	0.64902	0	0	0	0	0	0	0	0	0	0	0	0	0	0.974867	0.696867	0	0	0	0	0	0	0	0	AL513302-1	processed_pseudogene
ENSG00000237410.1	1.02286	0.988045	0	0	1.38312	2.97259	1.74397	2.59608	1.82554	1.10457	2.49373	2.07533	4.58871	1.33409	0	0.572645	0.913003	0	1.13128	2.00917	0	0.974867	0.696867	5.24821	0	1.93137	1.25825	2.92809	0	0	2.78506	NRXN2-AS1	lncRNA
ENSG00000237412.6	73.6457	159.075	82.6004	116.157	154.909	211.797	72.6652	35.6961	100.405	111.561	128.427	65.3728	206.492	241.47	83.8466	73.2986	133.298	149.701	66.7457	44.2016	115.631	317.807	105.924	257.162	52.0473	135.196	110.726	64.4179	90.8559	75.4164	140.182	PRSS56	protein_coding
ENSG00000237415.2	0	0	0	1.07553	0	0	0	0	0	0	0	0	0	0	0	0	0	1.62719	0	0	0.649615	0	0	0	0	0	0	0	0	0	0	NRBF2P3	processed_pseudogene
ENSG00000237417.1	0	0.988045	0	1.07553	0.69156	0	2.90661	0	0	0	1.24686	4.15065	0	0	1.49726	0.572645	0	0.813595	0	0	0.649615	0.974867	0.696867	0	0	0	2.51649	0	0.890744	0	0	XRCC6P1	processed_pseudogene
ENSG00000237418.1	1.02286	0	0	0	1.38312	0	0.581322	0	0	1.10457	1.24686	0	0	0.667045	0	0.572645	0.913003	0	0	0	0.649615	0.974867	1.39373	1.04964	0	0	0	0	0	1.00555	0.928355	AC069257-2	processed_pseudogene
ENSG00000237419.1	0	1.97609	0	2.15106	0	5.20203	0.581322	1.29804	0	1.10457	1.24686	0	0	0	0	0	0	0	1.13128	2.00917	0	0	4.1812	2.09929	0	0	1.25825	0	0	1.00555	3.71342	AL954642-1	lncRNA
ENSG00000237422.1	0	0.988045	4.58891	2.15106	2.07468	1.48629	0.581322	1.29804	2.73832	4.41827	3.74059	7.26364	3.44153	0	7.4863	0.572645	4.56501	3.25438	2.26257	3.01375	7.79538	2.9246	1.39373	0	0	0	6.29123	3.66011	2.67223	2.0111	0.928355	AL158071-3	lncRNA
ENSG00000237423.1	2.04571	1.97609	0	0	0.69156	0.743147	2.90661	1.29804	0	2.20914	0	0	0	3.33522	0	1.14529	0	0	0	0	0	0	0	0	0	0	0	0	0	1.00555	0	LINC01522	lncRNA
ENSG00000237424.1	27.6171	8.8924	36.7113	16.133	14.5228	20.065	16.8583	6.4902	9.12772	30.9279	3.74059	49.8078	9.17742	10.6727	14.9726	34.3587	25.5641	10.5767	39.5949	39.1787	7.14576	12.6733	12.5436	22.0425	4.00364	17.3823	18.8737	14.6404	21.3779	14.0777	33.4208	FOXD2-AS1	lncRNA
ENSG00000237425.1	0	0	2.29446	0	0	0	0	0	0	0	0	0	0	0	0	0	0	0	0	0	0	0	0	0	0	0	0	0	0.890744	0	0	RPSAP2	processed_pseudogene
ENSG00000237428.1	0	0	0	0	0	0	0	0	0	0	0	0	0	0	0	0	0	0	0	0	0	0	0	0	0	0	0	0	1.78149	0	0	ASH2LP2	processed_pseudogene
ENSG00000237429.1	1.02286	0.988045	0	1.07553	0.69156	4.45888	1.74397	0.64902	0	0	0	0	1.14718	1.33409	0	0.572645	0.913003	0.813595	2.26257	0	0.649615	0.974867	1.39373	1.04964	0	3.86274	0	0	0	0	2.78506	BX293535-1	lncRNA
ENSG00000237432.2	0	0	0	0	0	0	0	0.64902	1.82554	0	0	0	0	0	0	0	0	0	0	0	0	0	0	0	0	0	0	0	0	0	0	RPS7P12	processed_pseudogene
ENSG00000237433.1	1.02286	0	0	4.30213	4.84092	0	0	0.64902	0	2.20914	3.74059	2.07533	3.44153	0	0	2.29058	0.913003	0	0	1.00458	0	0.974867	2.78747	0	0	0	2.51649	0	0	4.02221	0	RPSAP11	processed_pseudogene
ENSG00000237434.1	0	0	0	0	0	0	0.581322	0	0	0	0	0	0	0	0	0	0	0.813595	0	0	0	0	0	0	0	0	0	1.46404	0.890744	2.0111	0	AL512635-1	processed_pseudogene
ENSG00000237435.9	0	0	0	0	0	0	0	0	0	0	1.24686	2.07533	0	0	0	0	0	0	0	0	0	0	0	0	0	0	0	0	0	0	0	LINC02790	lncRNA
ENSG00000237436.1	1.02286	1.97609	4.58891	0	0	0	0	0	0	2.20914	0	0	0	0.667045	0	0.572645	0.913003	0	0	1.00458	1.94884	0	2.0906	0	0	0	1.25825	0	0	0	1.85671	CAMTA1-DT	lncRNA
ENSG00000237437.1	8.18286	1.97609	2.29446	9.67979	6.9156	3.71573	9.88247	7.13922	4.56386	5.52284	6.23432	7.26364	2.29436	6.0034	1.49726	5.1538	1.82601	5.69516	2.26257	3.01375	8.44499	7.79894	5.57493	14.695	4.00364	3.86274	5.03299	7.32022	12.4704	4.02221	6.49848	ASS1P12	processed_pseudogene
ENSG00000237438.7	69.5543	230.214	362.524	58.0787	520.053	214.026	109.87	99.949	390.666	68.4832	81.0462	297.809	700.926	311.51	232.075	166.067	445.545	83.8002	238.701	274.251	220.869	362.651	96.1676	115.461	116.106	332.195	363.633	283.292	303.744	234.294	115.116	CECR7	transcribed_unprocessed_pseudogene
ENSG00000237440.8	190.251	98.8045	80.306	57.0032	107.883	57.9654	172.071	124.612	120.486	113.771	189.523	100.653	122.748	83.3806	77.8576	143.734	52.9542	116.344	114.26	95.4354	129.923	86.7632	121.952	81.8721	252.229	123.608	104.434	142.744	152.317	139.772	124.4	ZNF737	protein_coding
ENSG00000237441.9	1676.46	1370.42	1463.86	1710.1	1237.2	1484.81	1505.04	2034.68	1297.96	1887.71	1494.99	1658.19	1157.5	1897.08	1796.71	1282.15	1738.36	1223.65	1633.57	1747.97	1164.11	928.074	1110.11	1664.73	1565.42	1630.08	1085.87	1196.12	1563.26	1097.06	1371.18	RGL2	protein_coding
ENSG00000237442.3	0	0	0	0	0.69156	0	0	0	0	0	0	0	0	0	0	0.572645	0	0	1.13128	0	0.649615	0	0.696867	0	0	0	0	0	0	0	0	HNRNPA1P57	transcribed_processed_pseudogene
ENSG00000237443.1	0	0	2.29446	0	0	0	0	1.29804	0	0	0	0	0	0	0	0	0	0.813595	0	0	0	0	0	0	0	0	0	0	0	0	0.928355	OR13D2P	unprocessed_pseudogene
ENSG00000237445.2	0	0	0	0	0	0	0	0.64902	0	1.10457	0	0	0	0	0	0	0	0	0	0	0	0	1.39373	0	0	0	0	0.732022	1.78149	0	0	AL359771-1	lncRNA
ENSG00000237447.1	0	0	0	0	0	0	0	0.64902	0	0	0	0	0	0	0	0.572645	0	0	0	0	0	0	0	0	0	0	0	0	0	0	0	CDC27P2	processed_pseudogene
ENSG00000237449.1	0	0	0	0	0	0	0	0	0	0	0	0	0	0	1.49726	0	0	1.62719	0	0	0	0	0	0	0	0	0	0	0	0	0	TAAR4P	unprocessed_pseudogene
ENSG00000237451.3	5.11428	2.96413	2.29446	6.45319	4.84092	1.48629	2.32529	6.4902	0	9.94111	9.97492	2.07533	2.29436	2.66818	7.4863	5.72645	0	3.25438	1.13128	2.00917	2.59846	1.94973	2.78747	6.29786	0	0	1.25825	9.51628	0.890744	5.02776	3.71342	CDK2AP2P2	processed_pseudogene
ENSG00000237452.2	0	0	0	2.15106	0	2.22944	0	0	0	1.10457	0	0	0	0.667045	0	1.14529	1.82601	1.62719	0	0	0.649615	0.974867	1.39373	1.04964	0	0	0	0.732022	4.45372	0	0	BHMG1	protein_coding
ENSG00000237453.1	0	0	0	0	0	0	0	0	0	0	0	0	0	0	0	0	0	0	0	0	0	0	1.39373	0	0	0	0	0	0	0	0	AC096536-1	lncRNA
ENSG00000237457.6	33.7543	45.4501	59.6559	33.3415	39.4189	47.5614	22.6716	17.5235	28.2959	28.7188	34.9122	35.2805	48.1815	29.35	32.9397	36.6493	26.4771	35.7982	39.5949	11.0504	34.4296	48.7434	38.3277	32.5389	104.095	46.3529	33.9727	41.7252	22.2686	34.1888	67.7699	LINC01351	lncRNA
ENSG00000237461.1	3.06857	7.90436	0	2.15106	6.22404	4.45888	2.32529	1.94706	1.82554	2.20914	9.97492	2.07533	4.58871	7.33749	5.98904	1.14529	4.56501	1.62719	2.26257	3.01375	9.09461	3.89947	2.0906	2.09929	24.0218	3.86274	8.80773	3.66011	0.890744	4.02221	2.78506	AL359710-1	lncRNA
ENSG00000237463.5	0	0.988045	0	2.15106	0.69156	0	2.32529	0.64902	0.912772	0	0	1.03766	2.29436	2.66818	0	0	0	0.813595	2.26257	0	1.94884	0	1.39373	0	0	0	1.25825	0	0	3.01666	1.85671	LRRC52-AS1	lncRNA
ENSG00000237469.2	0	3.95218	0	15.0574	0	0	0	0	4.56386	3.3137	0	4.15065	0	0	5.98904	3.43587	0	0	0	0	0	3.89947	2.0906	0	0	0	0	1.46404	0	10.0555	0	TUBB8P10	unprocessed_pseudogene
ENSG00000237470.3	2.04571	0	0	1.07553	0.69156	0.743147	0.581322	0	0	1.10457	0	1.03766	0	0	0	0	0	0	0	2.00917	0	0	1.39373	0	0	0	0	0	0.890744	0	0	DCLRE1CP1	unprocessed_pseudogene
ENSG00000237476.1	22.5029	46.4381	22.9446	36.5681	28.354	29.7259	33.7167	23.3647	31.0342	22.0914	24.9373	19.7156	49.3286	30.6841	19.4644	26.3417	21.9121	39.0525	29.4133	21.0962	25.335	31.1957	29.9653	34.6382	12.0109	21.2451	25.1649	13.1764	6.23521	37.2054	34.3491	LINC01637	lncRNA
ENSG00000237477.1	0	0	0	0	0	0	0	0	0	0	0	0	0	0	0	0	0	0	0	0	2.59846	0	0	0	0	0	0	0	0	0	0	AC093911-1	lncRNA
ENSG00000237478.2	0	0	0	0	0	0	0	1.29804	0	0	0	0	0	0	0	0	0	0	0	0	0	0	0	0	0	0	0	0	0	0	0	AL390023-1	processed_pseudogene
ENSG00000237480.2	0	0	0	0	0.69156	0	0	0.64902	1.82554	0	0	1.03766	0	0	0	0	0.913003	0.813595	0	0	0.649615	0.974867	0.696867	0	4.00364	0	0	0	0	1.00555	0	AL355306-2	lncRNA
ENSG00000237481.1	0	1.97609	0	0	0.69156	3.71573	1.16264	8.43726	0	4.41827	2.49373	1.03766	3.44153	0.667045	0	1.71793	0.913003	0	1.13128	1.00458	1.94884	0.974867	0.696867	2.09929	0	3.86274	0	0	2.67223	1.00555	0.928355	AL117350-1	lncRNA
ENSG00000237484.5	0	0	0	0	0.69156	0.743147	5.81322	1.29804	0	3.3137	1.24686	3.11299	0	2.00113	2.99452	1.14529	1.82601	4.06797	2.26257	3.01375	0.649615	0.974867	0	2.09929	4.00364	11.5882	0	6.5882	11.5797	0	0.928355	LINC01684	lncRNA
ENSG00000237487.1	5.11428	0.988045	6.88337	0	0.69156	0.743147	0.581322	0.64902	2.73832	2.20914	0	2.07533	3.44153	2.00113	0	2.86322	0.913003	1.62719	1.13128	2.00917	1.29923	0.974867	2.0906	3.14893	0	0	2.51649	0	0.890744	1.00555	2.78506	VN1R48P	processed_pseudogene
ENSG00000237489.3	48.0743	78.0555	91.7782	61.3053	61.5488	66.1401	53.4816	88.2667	61.1557	58.5421	63.5901	67.4481	57.3589	67.3715	95.8247	55.5466	55.6932	64.274	59.958	84.385	66.9103	69.2156	57.1431	45.1346	24.0218	59.8724	52.8464	50.5095	23.1594	56.3109	85.4086	C10orf143	protein_coding
ENSG00000237491.8	69.5543	56.3186	59.6559	50.55	40.802	43.8457	48.2497	61.6569	65.7196	91.6791	61.0964	57.0715	55.0645	51.3625	59.8904	52.6833	153.384	50.4429	75.7959	63.2887	79.9026	33.1455	74.5647	40.9361	96.0874	71.4606	36.4892	60.0258	178.149	57.3165	90.0504	LINC01409	lncRNA
ENSG00000237492.1	0	0	0	0	1.38312	0	0.581322	0	0.912772	0	0	0	0	0	0	0.572645	0	0	0	0	0.649615	0	0	0	0	1.93137	0	0	0	0	0	OR2L9P	unprocessed_pseudogene
ENSG00000237493.3	1.02286	5.92827	4.58891	6.45319	4.14936	5.94517	2.90661	1.94706	1.82554	8.83654	7.48119	16.6026	10.3246	2.66818	11.9781	13.7435	13.695	6.50876	10.1815	10.0458	10.3938	1.94973	11.1499	17.8439	4.00364	52.147	10.066	32.941	5.34447	2.0111	14.8537	AC034102-1	processed_pseudogene
ENSG00000237499.6	6.13714	6.91631	18.3556	18.284	6.9156	11.8903	13.3704	11.6824	20.081	9.94111	16.2092	12.452	6.88307	10.6727	10.4808	10.3076	18.2601	13.0175	10.1815	14.0642	11.0435	12.6733	11.1499	5.24821	4.00364	3.86274	5.03299	8.05224	43.6465	12.0666	16.7104	WAKMAR2	lncRNA
ENSG00000237505.6	4.09143	0.988045	11.4723	12.9064	4.14936	5.20203	8.71983	2.59608	9.12772	8.83654	9.97492	10.3766	2.29436	4.00227	4.49178	9.16232	3.65201	4.88157	6.7877	3.01375	4.5473	10.7235	6.96867	5.24821	20.0182	11.5882	11.3242	6.5882	8.0167	5.02776	8.35519	PKN2-AS1	lncRNA
ENSG00000237506.3	8.18286	12.8446	11.4723	18.284	9.68184	10.4041	12.2078	7.78824	4.56386	9.94111	9.97492	15.5649	25.2379	6.67045	11.9781	10.3076	13.695	13.8311	13.5754	8.03666	16.89	9.74867	20.906	19.9432	40.0364	23.1764	37.7474	47.5814	0.890744	4.02221	13.9253	RPSAP15	processed_pseudogene
ENSG00000237510.7	0	0.988045	2.29446	0	0	4.45888	0.581322	6.4902	1.82554	3.3137	0	0	1.14718	0	1.49726	4.00851	0	0	0	2.00917	3.24807	0	3.48433	1.04964	0	0	0	4.39213	0	0	0	GPAT2P1	transcribed_unprocessed_pseudogene
ENSG00000237512.6	2.04571	7.90436	6.88337	13.9819	17.9806	8.17461	5.81322	2.59608	8.21495	7.73198	6.23432	9.33897	4.58871	2.00113	5.98904	2.86322	5.47802	1.62719	6.7877	12.055	2.59846	2.9246	2.0906	5.24821	0	0	11.3242	3.66011	18.7056	4.02221	4.64177	UNC5B-AS1	lncRNA
ENSG00000237513.1	0	0.988045	0	0	2.07468	2.22944	0	1.94706	0	1.10457	1.24686	2.07533	0	1.33409	2.99452	0.572645	0	0	0	1.00458	1.94884	0.974867	0.696867	1.04964	0	0	0	1.46404	8.90744	0	0.928355	AC007384-1	lncRNA
ENSG00000237514.3	0	0	0	0	0	0	0	0	0	0	0	0	1.14718	0	1.49726	0	0	0	0	0	0	0	0	2.09929	0	0	0	0	0	0	0	PTP4A1P7	processed_pseudogene
ENSG00000237515.8	1044.34	976.188	745.698	723.833	2737.19	634.647	942.323	727.551	1051.51	550.075	1083.53	718.063	859.236	815.129	850.444	1416.15	787.921	1111.37	589.398	257.173	370.28	1444.75	842.512	850.21	456.415	878.773	1313.61	1077.54	307.307	1704.41	991.483	SHISA9	protein_coding
ENSG00000237517.9	554.388	877.384	608.031	336.641	961.96	1016.62	499.937	860.6	779.507	472.755	743.132	383.935	891.357	697.729	486.61	699.2	471.109	526.396	357.485	185.848	260.496	527.403	496.169	763.09	336.306	625.763	684.486	450.925	66.8058	979.408	915.358	DGCR5	transcribed_unprocessed_pseudogene
ENSG00000237520.1	0	0	0	0	0	0	0	0	0	0	0	0	0	0	0	0	0	0	0	0	0	0	0	1.04964	0	0	0	0	0	0	0	AL391832-1	lncRNA
ENSG00000237522.1	3.06857	0.988045	2.29446	19.3596	6.22404	7.43147	5.81322	20.1196	9.12772	23.1959	3.74059	13.4896	4.58871	4.66931	8.98356	9.16232	3.65201	6.50876	11.3128	14.0642	9.09461	5.8492	9.05927	5.24821	20.0182	17.3823	3.77474	5.12415	18.7056	8.04442	6.49848	NONOP2	processed_pseudogene
ENSG00000237523.1	6.13714	2.96413	9.17782	9.67979	4.84092	2.22944	4.65058	17.5235	9.12772	15.464	12.4686	10.3766	5.73589	14.675	14.9726	5.1538	11.869	4.06797	3.39385	10.0458	7.14576	10.7235	5.57493	3.14893	0	5.79411	3.77474	5.12415	6.23521	4.02221	5.57013	LINC00857	lncRNA
ENSG00000237524.8	0	0	0	0	0	0	0	0	0	1.10457	0	0	0	0	0	0	0	0	0	0	0	0	0	0	0	0	0	0	0	0	0.928355	TEX51	protein_coding
ENSG00000237525.6	0	0	0	0	0.69156	0	0	0	0	0	0	0	0	0	0	0	0	0	0	0	0	0	0	1.04964	0	0	0	0	0	0	0	AC012668-3	lncRNA
ENSG00000237529.1	1.02286	0	6.88337	0	0.69156	0	1.16264	0.64902	0	2.20914	2.49373	2.07533	1.14718	2.00113	0	0	2.73901	1.62719	5.65641	0	0.649615	0	0	0	0	0	0	0	1.78149	2.0111	1.85671	AL137847-2	lncRNA
ENSG00000237531.6	2.04571	0.988045	2.29446	4.30213	0.69156	1.48629	1.16264	7.13922	4.56386	2.20914	1.24686	1.03766	0	2.66818	0	0.572645	0.913003	0.813595	2.26257	2.00917	2.59846	2.9246	0.696867	0	12.0109	0	0	2.19607	0	3.01666	2.78506	AL672277-1	lncRNA
ENSG00000237539.1	0	0	0	0	0	0	0	0	0	0	0	0	0	0	0	0	0	0	0	0	0	0	0	0	0	0	0	0	0	2.0111	0	AC003669-1	processed_pseudogene
ENSG00000237540.1	0	0	0	0	0	0	0	0	0	0	0	0	0	0	2.99452	0	0	0	0	0	0	0	0	0	0	0	0	0	0	0	0	RPL36AP36	processed_pseudogene
ENSG00000237541.3	8.18286	0	29.8279	23.6617	12.4481	22.2944	71.5026	194.706	10.9533	91.6791	16.2092	47.7325	11.4718	20.0113	1.49726	5.72645	18.2601	210.721	4.52513	328.499	160.455	80.914	5.57493	6.29786	4.00364	46.3529	11.3242	3.66011	509.506	10.0555	1.85671	HLA-DQA2	protein_coding
ENSG00000237542.1	0	0	0	0	0	0	0	0	0	1.10457	0	1.03766	0	0	0	0.572645	0	0	0	1.00458	0	0	0	0	0	0	0	0	0	0	0	MTCO3P17	unprocessed_pseudogene
ENSG00000237548.1	0	0.988045	2.29446	2.15106	0.69156	10.4041	1.16264	2.59608	2.73832	0	0	4.15065	0	1.33409	1.49726	0.572645	1.82601	1.62719	2.26257	7.03208	0.649615	0	4.1812	0	0	3.86274	11.3242	8.78426	0.890744	3.01666	1.85671	TTLL11-IT1	lncRNA
ENSG00000237550.5	1494.39	2564.96	4536.14	3549.26	2695.01	6735.14	3844.86	2971.86	2249.98	2149.49	1958.82	4066.6	3447.27	3271.19	3997.69	3954.11	5556.53	5975.85	2609.87	2827.9	2907.03	3328.2	5174.93	3004.08	5553.05	4598.59	4627.83	1805.17	1334.33	4129.8	3059.86	AC243919-1	transcribed_processed_pseudogene
ENSG00000237552.1	0	0.988045	0	0	0	0	0	0	0	0	0	0	0	0	0	0	0	0	0	0	2.59846	0.974867	0.696867	0	0	0	0	0	0	0	0	LINC02567	lncRNA
ENSG00000237557.1	0	0	0	2.15106	1.38312	4.45888	0.581322	7.13922	0	0	1.24686	0	1.14718	0.667045	1.49726	0	0	2.44078	0	4.01833	5.84653	0	0.696867	2.09929	12.0109	0	3.77474	1.46404	0	1.00555	4.64177	YWHABP1	processed_pseudogene
ENSG00000237560.5	8.18286	10.8685	11.4723	65.6074	29.7371	30.469	6.97586	4.54314	10.9533	3.3137	6.23432	2.07533	13.7661	6.0034	8.98356	14.8888	32.8681	8.94954	18.1005	6.0275	5.19692	21.4471	9.75613	19.9432	0	1.93137	33.9727	13.1764	0	19.1055	28.779	LINC01497	lncRNA
ENSG00000237574.1	0	0.988045	6.88337	1.07553	1.38312	0	1.74397	0	1.82554	1.10457	1.24686	1.03766	0	0	0	1.71793	2.73901	0	0	0	1.29923	0.974867	0	1.04964	0	0	0	2.19607	0.890744	0	0	LINC01856	lncRNA
ENSG00000237575.4	15.3429	13.8326	29.8279	4.30213	8.29872	25.267	11.0451	16.2255	21.9065	11.0457	13.7155	14.5273	9.17742	10.6727	20.9616	11.4529	46.5631	12.2039	9.05026	26.1192	22.0869	1.94973	18.1185	19.9432	20.0182	3.86274	12.5825	19.0326	25.8316	13.0722	16.7104	PYY2	transcribed_unprocessed_pseudogene
ENSG00000237580.1	22.5029	12.8446	11.4723	7.52872	17.9806	11.1472	0	0	1.82554	4.41827	28.6779	0	0	27.3488	0	1.71793	0	13.8311	0	7.03208	25.335	0	0.696867	30.4396	0	11.5882	10.066	0	1.78149	17.0944	4.64177	GCSHP3	processed_pseudogene
ENSG00000237583.1	0	0	0	0	0	0	0	0	0	0	0	0	0	0	0	0	0	0	0	0	0	0	0	0	0	0	2.51649	0	0	0	0	RPL34P8	processed_pseudogene
ENSG00000237584.1	0	0	0	0	0	0	0	0	0	0	0	0	0	0.667045	0	0	0	0	0	0	0	0	0	0	0	0	0	0.732022	0	0	0	RAC1P4	processed_pseudogene
ENSG00000237585.1	1.02286	0.988045	0	1.07553	0	0.743147	0	0.64902	0	1.10457	0	0	0	0	0	1.14529	1.82601	0.813595	1.13128	0	0	0	0	0	0	1.93137	0	0	0	2.0111	1.85671	LINC00407	lncRNA
ENSG00000237586.3	0	0	0	0	0	0	0.581322	0.64902	0	0	0	0	0	0	0	0	0.913003	0	0	0	0	0	0	1.04964	0	0	0	0	0	0	0.928355	AC090192-1	processed_pseudogene
ENSG00000237588.2	0	0	0	8.60426	0	0	0	0.64902	0	0	0	0	0	0	1.49726	0	0	0	0	1.00458	0	0	0	0	0	0	0	0	8.0167	0	0.928355	AL590666-3	lncRNA
ENSG00000237590.1	0	0	0	0	0	0	0	0.64902	0	0	1.24686	0	0	0.667045	0	0	0	0	0	0	0	0.974867	0	1.04964	0	0	0	0	0	0	0	AL137026-2	lncRNA
ENSG00000237592.2	0	1.97609	0	0	0.69156	0	0	0	0	0	0	0	0	0	0	0	0	0	0	0	0	0	0	0	0	0	0	0	0	0	0	IGKV1OR10-1	IG_V_pseudogene
ENSG00000237593.1	0	0	0	0	0	0	0	0.64902	0	0	0	0	2.29436	0	0	0	0	0	0	1.00458	0.649615	0	0	0	0	3.86274	0	0	0	1.00555	0	AL445220-1	processed_pseudogene
ENSG00000237594.2	1.02286	3.95218	0	1.07553	6.22404	2.22944	2.32529	5.19216	0	3.3137	7.48119	4.15065	4.58871	0	1.49726	2.29058	1.82601	1.62719	2.26257	0	1.29923	5.8492	1.39373	0	4.00364	1.93137	2.51649	1.46404	1.78149	1.00555	3.71342	AP000251-1	lncRNA
ENSG00000237595.3	3.06857	11.8565	0	3.2266	11.065	7.43147	6.97586	1.94706	3.65109	6.62741	2.49373	3.11299	20.6492	8.67158	4.49178	5.1538	5.47802	2.44078	4.52513	1.00458	4.5473	3.89947	2.78747	1.04964	0	13.5196	2.51649	1.46404	2.67223	4.02221	5.57013	LINC01275	lncRNA
ENSG00000237596.6	1.02286	0.988045	4.58891	11.8309	0	3.71573	1.16264	1.94706	0.912772	7.73198	3.74059	2.07533	2.29436	4.00227	14.9726	4.00851	2.73901	4.06797	3.39385	2.00917	0.649615	0.974867	0.696867	1.04964	0	0	0	6.5882	9.79819	1.00555	3.71342	AL138828-1	lncRNA
ENSG00000237604.1	5.11428	8.8924	4.58891	1.07553	6.22404	8.17461	6.39454	22.0667	4.56386	24.3005	6.23432	15.5649	3.44153	6.67045	1.49726	6.87174	7.30402	4.88157	3.39385	15.0687	11.6931	4.87434	3.48433	8.39714	0	17.3823	10.066	6.5882	4.45372	2.0111	1.85671	AP001056-1	lncRNA
ENSG00000237605.1	2.04571	0	4.58891	7.52872	2.07468	2.22944	0.581322	0.64902	0	4.41827	0	2.07533	0	1.33409	0	4.00851	0	0.813595	0	0	0.649615	0	0	1.04964	0	0	0	1.46404	3.56298	2.0111	0.928355	DYRK3-AS1	lncRNA
ENSG00000237609.1	0	0	0	0	0	0	0	0	0.912772	0	0	0	0	0	0	1.14529	0.913003	0	0	0	0	0	0	0	0	1.93137	0	0	1.78149	0	0	AF064858-2	lncRNA
ENSG00000237612.1	0	0	0	2.15106	2.07468	0.743147	1.16264	0	0	1.10457	1.24686	0	0	0	0	1.71793	0	0	0	0	0	0	0.696867	0	0	1.93137	0	0.732022	0	0	0	AP002856-4	lncRNA
ENSG00000237613.2	0	0	0	0	0	0	0	0	0	0	0	0	0	0	0	0	0	0	0	0	0.649615	0	0	0	0	0	1.25825	0	0.890744	0	0	FAM138A	lncRNA
ENSG00000237614.1	0	0	0	1.07553	0	0	0	0	0	1.10457	0	2.07533	0	0.667045	0	0.572645	0	0	0	0	0	0	2.0906	0	0	1.93137	0	0.732022	0	0	0.928355	AC073257-2	lncRNA
ENSG00000237621.3	0	0	0	2.15106	0	0.743147	1.16264	0	0.912772	0	0	0	0	0	0	1.14529	0	0	0	1.00458	0.649615	0	0.696867	1.04964	0	0	0	0	0	0	0	OR9A1P	polymorphic_pseudogene
ENSG00000237623.1	0	0	0	0	0	0	0	0.64902	0	0	1.24686	0	0	0	0	0	0	0	0	0	0	0	0	0	0	0	1.25825	0	0	0	0.928355	AL591503-3	processed_pseudogene
ENSG00000237624.1	3.06857	3.95218	13.7667	22.5862	28.354	15.6061	57.5509	10.3843	15.5171	16.5685	31.1716	14.5273	29.8266	20.0113	4.49178	14.3161	5.47802	4.88157	6.7877	18.0825	18.1892	25.3465	9.75613	7.3475	24.0218	23.1764	39.0056	35.8691	37.4113	16.0888	12.0686	OXCT2P1	unprocessed_pseudogene
ENSG00000237626.1	0	0	0	0	0	0	0	2.59608	0	1.10457	0	0	0	0	0	0.572645	0	0.813595	0	0	0	0	0	0	0	0	0	0	0	0	0	AL161629-1	lncRNA
ENSG00000237628.2	0	0	0	0	0	0	0	0	0	1.10457	0	1.03766	0	0	0	0	0	0	0	0	0	0	0	0	0	0	0	0	0	0	0	MTCO2P19	processed_pseudogene
ENSG00000237629.1	1.02286	2.96413	0	1.07553	0	0	0.581322	0	0	1.10457	0	0	0	0.667045	0	0	0	0	0	0	0	0.974867	1.39373	2.09929	0	1.93137	0	0	0	0	1.85671	UQCRHP2	processed_pseudogene
ENSG00000237631.2	0	0	0	0	0	0	0	0	0	0	0	0	0	0	0	0	0	0	0	0	0	0	0	0	4.00364	1.93137	0	0	0	0	0	AL161454-1	processed_pseudogene
ENSG00000237636.2	0	0.988045	0	3.2266	2.07468	7.43147	0.581322	2.59608	2.73832	2.20914	0	0	1.14718	0.667045	0	1.14529	0.913003	4.06797	2.26257	0	0	0	7.66553	8.39714	0	3.86274	0	0.732022	1.78149	2.0111	0.928355	ANKRD26P3	unprocessed_pseudogene
ENSG00000237637.1	4.09143	1.97609	0	2.15106	4.14936	5.20203	4.06925	1.94706	1.82554	3.3137	4.98746	0	3.44153	4.66931	1.49726	5.1538	1.82601	0.813595	3.39385	1.00458	1.29923	0.974867	3.48433	5.24821	4.00364	5.79411	1.25825	0	2.67223	4.02221	3.71342	FRY-AS1	lncRNA
ENSG00000237638.1	1.02286	3.95218	2.29446	2.15106	2.76624	0.743147	2.32529	0.64902	5.47663	2.20914	1.24686	1.03766	2.29436	2.66818	5.98904	2.29058	5.47802	2.44078	1.13128	1.00458	2.59846	5.8492	3.48433	2.09929	4.00364	0	0	0	0	0	0.928355	LINC02245	lncRNA
ENSG00000237640.1	0	2.96413	0	0	4.84092	0.743147	3.48793	0	1.82554	6.62741	0	1.03766	3.44153	3.33522	4.49178	1.14529	1.82601	0	3.39385	2.00917	1.94884	0	0.696867	0	0	0	1.25825	0.732022	1.78149	1.00555	2.78506	AC004522-3	lncRNA
ENSG00000237641.1	4.09143	6.91631	6.88337	2.15106	2.07468	2.97259	1.16264	9.08628	1.82554	11.0457	3.74059	2.07533	0	4.66931	2.99452	9.73496	1.82601	0	2.26257	5.02291	7.14576	0.974867	3.48433	4.19857	8.00728	9.65684	1.25825	5.85617	8.90744	0	5.57013	RPL28P2	processed_pseudogene
ENSG00000237642.1	1.02286	0	18.3556	0	0	0.743147	1.16264	21.4176	0	14.3594	1.24686	40.4689	0	9.33863	14.9726	0	8.21703	0	36.201	0	3.89769	0	1.39373	0	0	25.1078	1.25825	0	1.78149	0	0	HMGB3P5	processed_pseudogene
ENSG00000237643.1	0	0	0	0	0	0	0.581322	0	0	0	0	0	0	0	0	0	0	0	0	0	0	0	0	1.04964	8.00728	0	1.25825	0	0.890744	0	0.928355	AL365226-1	lncRNA
ENSG00000237645.1	0	0	0	0	0	0.743147	1.16264	0.64902	0	0	0	3.11299	0	0.667045	0	0	0	0	0	0	0	0	0	0	0	0	0	0	0	0	0	AC092967-1	processed_pseudogene
ENSG00000237646.1	0	0	2.29446	2.15106	0.69156	0	0	0	0.912772	1.10457	0	0	0	0	0	0.572645	0	0	0	0	0	0	0	0	0	1.93137	0	0	0	0	0	HLCS-IT1	lncRNA
ENSG00000237649.7	4.09143	8.8924	0	53.7766	8.29872	16.3492	9.88247	11.0333	7.30218	22.0914	12.4686	51.8832	2.29436	5.33636	17.9671	5.72645	2.73901	5.69516	4.52513	10.0458	12.3427	8.7738	6.2718	7.3475	24.0218	5.79411	7.54948	10.9803	50.7724	9.04997	8.35519	KIFC1	protein_coding
ENSG00000237650.1	0	0	0	0	0	0	0	0	0	0	0	0	0	0	0	0	0	0	0	0	0	0	0	0	0	9.65684	0	0	0	0	0	OR11Q1P	unprocessed_pseudogene
ENSG00000237651.6	685.314	1139.22	791.587	553.899	1078.83	930.42	634.804	625.006	787.722	721.283	983.776	872.675	883.327	817.797	540.511	751.31	1234.38	873.801	719.496	714.258	694.438	917.35	1177.01	793.53	700.637	847.871	898.388	782.531	442.7	887.903	885.65	C2orf74	protein_coding
ENSG00000237653.2	0	0	0	0	1.38312	0	0	0	0	0	0	0	0	0	0	0	0	0	0	0	0	0	0	0	0	0	0	0	0	0	0	AC026320-2	processed_pseudogene
ENSG00000237654.5	5.11428	6.91631	6.88337	5.37766	3.4578	6.68832	1.74397	6.4902	7.30218	4.41827	3.74059	0	3.44153	6.67045	2.99452	4.00851	4.56501	5.69516	5.65641	3.01375	6.49615	3.89947	6.2718	12.5957	24.0218	5.79411	11.3242	4.39213	3.56298	3.01666	3.71342	AP003025-1	lncRNA
ENSG00000237664.1	0	0.988045	0	1.07553	0	0	1.16264	1.29804	0	1.10457	0	1.03766	0	0	0	0.572645	0	0	1.13128	1.00458	1.29923	0.974867	0	0	0	0	0	0	0	0	0	LINC00316	lncRNA
ENSG00000237665.1	0	0	0	0	0	0	0	0.64902	0	0	1.24686	0	0	0	0	0	0	0	0	0	0	0	0	0	0	0	0	0	0	0	0	GRM7-AS2	lncRNA
ENSG00000237666.2	0	0	0	0	0	0.743147	0	0	0	0	0	1.03766	1.14718	0.667045	0	0.572645	0	0	0	0	0	0.974867	0	0	0	0	0	0	0	0	0.928355	AC097527-1	unprocessed_pseudogene
ENSG00000237667.5	1.02286	3.95218	0	2.15106	2.07468	2.22944	5.81322	1.29804	3.65109	1.10457	8.72805	9.33897	9.17742	0	0	2.29058	0	1.62719	0	0	0	4.87434	3.48433	0	0	0	1.25825	0	1.78149	0	0.928355	LINC01115	lncRNA
ENSG00000237668.1	1.02286	3.95218	4.58891	1.07553	4.84092	1.48629	1.16264	3.2451	0.912772	4.41827	0	3.11299	3.44153	1.33409	7.4863	4.58116	1.82601	1.62719	1.13128	0	1.29923	0	4.87807	7.3475	4.00364	1.93137	3.77474	5.85617	1.78149	1.00555	4.64177	RPS15AP38	processed_pseudogene
ENSG00000237669.1	8.18286	10.8685	4.58891	6.45319	2.76624	9.66091	5.81322	11.6824	13.6916	9.94111	8.72805	10.3766	4.58871	6.0034	17.9671	7.44438	15.521	11.3903	10.1815	5.02291	3.24807	8.7738	6.2718	17.8439	12.0109	5.79411	1.25825	30.7449	33.8483	1.00555	5.57013	AL671277-2	unprocessed_pseudogene
ENSG00000237672.1	2.04571	0	0	1.07553	0	2.22944	0.581322	3.89412	0	2.20914	0	1.03766	1.14718	0	1.49726	0	0	0	0	3.01375	1.29923	0	2.0906	3.14893	8.00728	5.79411	0	0.732022	5.34447	2.0111	0.928355	KRR1P1	processed_pseudogene
ENSG00000237676.1	0	0	0	1.07553	0.69156	1.48629	0.581322	0.64902	0	2.20914	0	3.11299	1.14718	0	0	1.14529	0.913003	0.813595	1.13128	1.00458	1.94884	1.94973	1.39373	2.09929	4.00364	1.93137	1.25825	0.732022	0	0	2.78506	RPL30P4	processed_pseudogene
ENSG00000237679.2	1.02286	0	0	0	0	0	0	0	0	0	0	0	0	0	0	0	0	0	0	0	0	0	0.696867	0	0	0	0	0	0	0	0	VDAC1P11	processed_pseudogene
ENSG00000237682.2	0	1.97609	0	1.07553	0.69156	0	0	2.59608	0.912772	2.20914	2.49373	0	0	2.00113	0	0.572645	0	0	1.13128	0	2.59846	0.974867	0	0	0	1.93137	1.25825	1.46404	0	1.00555	0.928355	AC234775-2	processed_pseudogene
ENSG00000237686.6	80.8057	104.733	110.134	140.895	152.835	58.7086	58.1322	46.0804	72.109	56.333	67.3307	86.126	88.3327	76.0431	103.311	85.8967	81.2572	65.0876	79.1898	17.0779	42.225	76.0396	86.4115	57.7303	76.0692	102.363	91.852	42.4573	12.4704	103.572	106.761	AL109615-3	lncRNA
ENSG00000237687.2	0	0	0	0	0	0	0	0	0	0	0	0	0	0	0	0.572645	0	0	0	0	0	0	0	0	0	0	1.25825	0	0	0	0	LINC00686	lncRNA
ENSG00000237689.1	0	0.988045	2.29446	0	0	0	0	0	0	0	0	1.03766	0	0	0	0	0	0	0	0	0	0	0.696867	0	0	0	0	0	0.890744	0	0	AC007064-2	lncRNA
ENSG00000237691.1	0	0	0	0	0.69156	0	0	1.29804	0	0	0	0	0	0	1.49726	0	0	0	0	0	0	0	0	0	4.00364	0	0	0	0	0	0	IFNWP2	unprocessed_pseudogene
ENSG00000237693.4	0	0.988045	0	0	0.69156	1.48629	0	0	0.912772	0	0	1.03766	0	0	0	0	0	0	0	0	0	3.89947	0	0	0	0	0	0	1.78149	0	0.928355	IRGM	protein_coding
ENSG00000237699.1	0	0	2.29446	0	0	0	0	0	0	1.10457	0	0	0	0	0	0	0	0	1.13128	0	0	0	0	0	0	0	0	0	0	0	0	BX072579-1	lncRNA
ENSG00000237702.2	0	0	0	0	0	0	0	0	0	0	0	0	0	0	0	0	0	0	0	0	0	0.974867	0	0	0	1.93137	0	1.46404	1.78149	0	0	TRBV3-1	TR_V_gene
ENSG00000237704.1	0	1.97609	0	0	0	0	0.581322	0	0	0	0	0	0	0	0	0	0	0	0	0	0	0	0	0	0	0	0	0	0	0	0	AP004289-2	processed_pseudogene
ENSG00000237705.1	0	0	0	0	0	0	0	0.64902	0	0	0	0	0	0	0	0	0	0	0	0	0	0	0	0	0	0	0	0	0	0	1.85671	AC008937-2	lncRNA
ENSG00000237706.4	0	0	0	0	0	0	0	0	0	0	0	2.07533	0	0	0	0	0	0	0	0	0	0	0	0	0	0	0	0	0	0	0	TRIM51EP	unprocessed_pseudogene
ENSG00000237707.1	0	0	0	0	0	0	0	0.64902	0	0	0	0	0	0	0	0	0	0	0	0	0	0	0	1.04964	0	0	0	0	0	0	0	AL031726-1	lncRNA
ENSG00000237708.1	0	0.988045	0	0	0	0	0.581322	0	0	0	0	1.03766	0	0	0	0.572645	0.913003	0	0	2.00917	0.649615	0	0	0	0	1.93137	0	0	1.78149	1.00555	0	AL139397-2	processed_pseudogene
ENSG00000237709.1	1.02286	0	0	0	0	0	0	1.29804	0	1.10457	0	0	0	0	1.49726	0.572645	0	0	0	0	0	0	0.696867	0	0	1.93137	0	0.732022	0	0	0	EEF1A1P28	processed_pseudogene
ENSG00000237711.1	0	0	0	0	0	0	0	0.64902	0	0	0	0	1.14718	0	0	0	0	0	0	0	0	0	0	2.09929	0	0	0	0	3.56298	0	0.928355	MTCO3P11	unprocessed_pseudogene
ENSG00000237714.1	6.13714	0	0	0	2.07468	0	0	0	0	0	0	0	0	0	0	0	1.82601	0	0	0	0	0	0	0	0	3.86274	6.29123	0	0	0	2.78506	P4HA2-AS1	lncRNA
ENSG00000237718.2	6.13714	3.95218	0	4.30213	3.4578	5.20203	0.581322	5.19216	4.56386	2.20914	6.23432	4.15065	3.44153	1.33409	0	6.29909	0.913003	0.813595	2.26257	5.02291	3.24807	5.8492	2.78747	0	8.00728	3.86274	1.25825	5.85617	1.78149	2.0111	0.928355	AC009095-1	lncRNA
ENSG00000237719.1	0	0	0	3.2266	0	0	2.32529	0.64902	0	0	2.49373	1.03766	0	0	0	1.14529	1.82601	0	0	0	0.649615	2.9246	0	0	4.00364	3.86274	1.25825	1.46404	0	1.00555	0	Z95152-1	processed_pseudogene
ENSG00000237720.1	5.11428	0	2.29446	1.07553	0.69156	0.743147	1.16264	0	3.65109	0	0	0	0	4.00227	1.49726	0.572645	0	0.813595	2.26257	0	0	0.974867	0	0	0	3.86274	0	0.732022	0	2.0111	0.928355	AC011995-2	lncRNA
ENSG00000237721.1	2.04571	0	0	0	4.14936	1.48629	1.16264	0.64902	1.82554	0	4.98746	2.07533	0	0	2.99452	2.29058	2.73901	0.813595	0	0	0	0	1.39373	2.09929	0	0	1.25825	1.46404	4.45372	1.00555	1.85671	ENSG00000237721
ENSG00000237728.2	0	0	2.29446	0	0	0	0	1.29804	0	1.10457	0	0	0	0	0	0	0	0	0	0	0	0	0	0	0	0	0	0	0	0	0	CAMTA1-AS2	lncRNA
ENSG00000237729.2	0	0	0	1.07553	0.69156	0.743147	0.581322	0	0	0	1.24686	0	1.14718	0	0	0	0	0.813595	4.52513	0	1.29923	1.94973	1.39373	0	0	1.93137	0	0	0	0	0.928355	AC002075-2	processed_pseudogene
ENSG00000237730.1	2.04571	0	0	0	0	0	0	0	0	0	0	0	1.14718	0	0	0	0	0	0	0	0.649615	0	0	0	0	5.79411	0	0.732022	0	0	0.928355	AC078991-1	processed_pseudogene
ENSG00000237731.1	1.02286	0	2.29446	0	0	0.743147	0.581322	0	0.912772	4.41827	0	1.03766	0	0.667045	1.49726	1.14529	7.30402	7.32235	1.13128	0	0.649615	0	0	1.04964	0	0	0	2.92809	0.890744	2.0111	0.928355	RNGTTP1	processed_pseudogene
ENSG00000237732.9	83.8743	72.1273	41.3002	38.7191	131.396	63.9106	95.9181	44.7824	54.7663	41.9736	105.984	57.0715	69.9778	61.3681	34.437	68.7174	54.7802	42.3069	70.1395	14.0642	29.8823	28.2711	69.6867	52.4821	40.0364	48.2842	59.1376	46.1174	21.3779	65.3609	73.34	CT75	transcribed_unprocessed_pseudogene
ENSG00000237734.1	0	0	0	1.07553	0	0	0	0	0	0	0	0	0	0	0	0	0	0	0	0	0	0	0.696867	0	0	0	0	0	0	0	0	AL163192-1	lncRNA
ENSG00000237737.5	158.543	160.063	87.1893	86.0426	143.844	99.5817	172.071	134.996	139.654	92.7837	178.302	141.122	182.401	160.091	76.3603	174.657	99.5173	94.377	118.785	30.1375	161.104	137.456	182.579	132.255	84.0765	110.088	133.374	72.4702	43.6465	152.844	128.113	DCTN1-AS1	lncRNA
ENSG00000237740.1	1.02286	0	0	1.07553	0	1.48629	0	0	1.82554	1.10457	0	0	0	0	0	0.572645	0	0	0	3.01375	1.29923	0	0	0	0	0	0	0	3.56298	4.02221	0	NPAP1P3	processed_pseudogene
ENSG00000237741.1	0	0	0	0	0.69156	0	1.16264	0	0	0	0	0	0	0	0	0	0	0	0	0	0	0	0	0	0	0	0	0	0	0	0	AC002368-1	lncRNA
ENSG00000237742.6	3.06857	29.6413	29.8279	10.7553	11.7565	15.6061	12.2078	9.08628	8.21495	18.7777	4.98746	5.18832	12.619	28.0159	5.98904	9.16232	7.30402	8.94954	30.5446	27.1237	9.74422	22.4219	6.2718	16.7943	20.0182	1.93137	31.4562	15.3725	1.78149	16.0888	13.9253	AL365259-1	lncRNA
ENSG00000237745.1	0	0	0	1.07553	0	0	0	0	0	0	0	0	0	0	0	0.572645	0	0	0	0	0	0	0	0	0	0	0	0	0	0	0	RPL22P8	processed_pseudogene
ENSG00000237746.1	0	0	0	0	0.69156	0	0	0	0	0	0	0	0	0	1.49726	0	0	0	0	0	0	0	0	0	0	0	0	0	0	0	0	ZNF101P1	processed_pseudogene
ENSG00000237748.1	1.02286	0.988045	0	2.15106	1.38312	2.22944	0.581322	1.29804	0	1.10457	0	4.15065	1.14718	2.00113	4.49178	0	0.913003	0	3.39385	2.00917	0.649615	0.974867	2.0906	2.09929	0	0	7.54948	2.92809	0	0	3.71342	UQCRBP1	processed_pseudogene
ENSG00000237749.4	0	0	0	1.07553	0	1.48629	0	0	0.912772	0	1.24686	2.07533	0	0	0	0	0.913003	0	0	0	1.29923	0	0	0	0	0	1.25825	0	0	0	0.928355	AL034379-1	processed_pseudogene
ENSG00000237750.2	0	0	2.29446	0	0	0.743147	0	0	1.82554	1.10457	0	0	0	0	0	0	0	0	1.13128	0	0	0	0	1.04964	0	1.93137	0	0	0	0	0	KCNH7-AS1	lncRNA
ENSG00000237751.2	0	0	0	0	0.69156	0	0	0	0	0	0	0	0	0.667045	0	0	0	0	1.13128	0	0	0	0	0	0	0	0	0	0	0	0	LINC01143	lncRNA
ENSG00000237753.1	67.5086	101.769	119.312	72.0606	84.3703	113.701	53.4816	122.665	58.4174	74.0061	39.8997	51.8832	106.688	66.0374	94.3274	69.29	74.8662	61.8332	62.2205	56.2566	113.683	52.6428	91.2895	78.7232	80.0728	71.4606	37.7474	57.0977	53.4447	117.65	77.9818	AC079922-2	lncRNA
ENSG00000237757.2	1.02286	0	0	1.07553	1.38312	1.48629	0	1.94706	0.912772	0	2.49373	0	2.29436	1.33409	1.49726	1.71793	1.82601	0	0	4.01833	2.59846	0.974867	0.696867	0	4.00364	7.72548	1.25825	0.732022	0	0	0	EEF1A1P30	processed_pseudogene
ENSG00000237758.1	0	0.988045	0	1.07553	1.38312	0	0	0	0	0	0	4.15065	1.14718	1.33409	0	0.572645	0	0.813595	1.13128	0	1.29923	0	0.696867	2.09929	0	3.86274	1.25825	1.46404	0	0	1.85671	BANF1P3	processed_pseudogene
ENSG00000237763.9	0	0	0	0	0	0	0	0	0	0	0	0	0	0	0	0	0	0	0	0	0	0	0.696867	1.04964	0	0	0	0	0	0	0	AMY1A	protein_coding
ENSG00000237764.2	4.09143	3.95218	0	1.07553	2.07468	0	1.74397	1.94706	0.912772	1.10457	0	1.03766	2.29436	0.667045	0	0.572645	3.65201	0.813595	1.13128	1.00458	0.649615	0.974867	2.78747	1.04964	0	1.93137	0	0.732022	0	1.00555	1.85671	ENSG00000237764
ENSG00000237765.6	1105.71	1324.97	972.849	1095.97	1372.75	1272.27	1366.11	968.337	1325.35	1004.05	1376.54	1297.08	1193.06	1150.65	1169.36	1255.24	1303.77	1378.23	1186.72	1370.25	1691.6	1323.87	1468.99	1082.18	1617.47	1044.87	1483.47	1730.5	835.518	1428.89	1383.25	FAM200B	protein_coding
ENSG00000237766.2	4.09143	2.96413	9.17782	0	1.38312	0.743147	5.2319	5.19216	3.65109	2.20914	2.49373	3.11299	3.44153	3.33522	4.49178	2.29058	5.47802	0	1.13128	8.03666	5.84653	4.87434	2.78747	7.3475	12.0109	13.5196	2.51649	2.19607	1.78149	6.03331	0.928355	GGTA2P	processed_pseudogene
ENSG00000237767.1	0	0	0	0	0	0	0	0	0	0	1.24686	0	0	0	0	0	0	1.62719	0	0	0	0	0	0	0	0	0	0	0	0	0	LINC01370	lncRNA
ENSG00000237772.1	3.06857	0	2.29446	2.15106	2.07468	0.743147	0	0	0.912772	0	0	2.07533	1.14718	0.667045	2.99452	0	0	0	0	1.00458	0.649615	0	0	1.04964	0	0	1.25825	0.732022	8.0167	1.00555	0	LINC02631	lncRNA
ENSG00000237773.5	1.02286	9.88045	6.88337	8.60426	13.1396	7.43147	5.81322	7.13922	6.3894	18.7777	3.74059	11.4143	2.29436	6.0034	2.99452	5.72645	1.82601	3.25438	2.26257	9.04125	9.74422	4.87434	5.57493	3.14893	0	5.79411	2.51649	44.6533	8.0167	3.01666	1.85671	AC073332-1	lncRNA
ENSG00000237774.3	0	1.97609	0	1.07553	0.69156	0	1.16264	0.64902	0	0	0	0	0	0	0	0	0.913003	0	1.13128	0	0	0	0.696867	0	0	0	0	0.732022	0	0	0.928355	AC126615-1	processed_pseudogene
ENSG00000237775.1	0	0	0	0	0	0	0	0	0.912772	0	1.24686	0	0	2.00113	0	1.14529	0.913003	0	0	0	0	0	1.39373	1.04964	0	1.93137	0	0.732022	2.67223	0	0	DDR1-DT	lncRNA
ENSG00000237781.3	2.04571	2.96413	0	7.52872	1.38312	2.97259	4.06925	3.2451	0	2.20914	3.74059	1.03766	0	0.667045	0	2.29058	1.82601	1.62719	1.13128	3.01375	0	0.974867	0.696867	0	4.00364	0	0	0.732022	2.67223	1.00555	0	ADAMTSL4-AS2	lncRNA
ENSG00000237784.1	0	0	0	0	0.69156	0	0	0.64902	0	1.10457	0	0	0	0	0	0	0	0	0	0	0	0	1.39373	0	0	0	3.77474	0	0	0	0.928355	RPS20P12	processed_pseudogene
ENSG00000237786.1	0	0.988045	0	0	0	0.743147	0	0	0	0	0	0	1.14718	0	0	0.572645	0.913003	0.813595	1.13128	0	1.29923	0	1.39373	0	0	0	1.25825	0	0	0	0	GFOD1-AS1	lncRNA
ENSG00000237788.1	0	0.988045	2.29446	6.45319	0.69156	0	1.74397	0.64902	2.73832	2.20914	2.49373	3.11299	0	0.667045	1.49726	1.71793	0.913003	0	0	2.00917	0	0.974867	0	0	0	0	0	2.92809	1.78149	1.00555	1.85671	AL162615-1	processed_pseudogene
ENSG00000237793.3	0	0.988045	0	0	0	0.743147	0	0	0	0	1.24686	0	0	0	0	0	0	1.62719	0	0	0	0	0.696867	0	0	0	0	0.732022	0	0	0	RPL18AP16	processed_pseudogene
ENSG00000237797.1	7.16	16.7968	16.0612	15.0574	1.38312	12.6335	9.88247	3.2451	7.30218	5.52284	6.23432	7.26364	6.88307	4.00227	11.9781	4.00851	10.956	9.76314	9.05026	5.02291	8.44499	2.9246	5.57493	11.5461	4.00364	7.72548	3.77474	5.12415	0.890744	4.02221	12.0686	MACORIS	lncRNA
ENSG00000237799.2	0	0	0	0	0	0	0	0	0	0	2.49373	0	0	0	0	0	0	0	0	0	0	0	0	0	0	0	0	0	0	1.00555	0	CICP11	processed_pseudogene
ENSG00000237801.6	0	0	2.29446	0	0	0	0	0.64902	0	0	0	0	0	0	0	0	0	0.813595	0	0	0	0	0	1.04964	0	1.93137	0	0	0	0	0	AMD1P2	processed_pseudogene
ENSG00000237803.5	0	0	0	4.30213	0	0	0	0	0	1.10457	0	2.07533	0	0	0	1.14529	0	0	1.13128	0	0	0	0	0	0	0	1.25825	0	0	4.02221	0	LINC00211	lncRNA
ENSG00000237804.1	0	1.97609	0	1.07553	0.69156	0	0	0	0	0	0	0	0	0	0	0	0	0	0	0	0.649615	0	0	0	0	1.93137	1.25825	0	0	0	0	HNRNPA1P39	processed_pseudogene
ENSG00000237806.1	0	0	0	0	0	0	0	0	0	0	0	0	0	0	0	0	0	0	0	1.00458	0	0	0	2.09929	0	0	0	0	0	0	0	FAUP2	processed_pseudogene
ENSG00000237807.3	33.7543	8.8924	68.8337	8.60426	24.2046	16.3492	42.4365	38.2922	10.9533	28.7188	42.3934	25.9416	26.3851	33.3522	25.4534	20.6152	13.695	8.94954	27.1508	63.2887	26.6342	28.2711	20.2091	38.8368	92.0837	9.65684	26.4232	52.7056	98.8726	45.2499	29.7073	AC022034-1	lncRNA
ENSG00000237810.3	0	0	0	0	0	0	0	0	0	0	0	0	0	0	0	0	0	0	0	0	0	0.974867	0	1.04964	0	0	0	0	0	0	0	AC104852-1	processed_pseudogene
ENSG00000237813.3	1.02286	0	2.29446	3.2266	1.38312	0.743147	0	0	0	0	0	2.07533	0	0	0	0.572645	0	0	0	1.00458	0	0	0	0	0	0	0	0	0	0	0	AC002066-1	lncRNA
ENSG00000237818.1	1.02286	0.988045	0	0	0	0	0.581322	0.64902	1.82554	0	0	0	0	0	1.49726	0.572645	2.73901	0.813595	0	0	0	0	0	0	0	0	0	0	0.890744	3.01666	0	RPS3AP29	processed_pseudogene
ENSG00000237819.5	0	0	2.29446	0	0.69156	0	0	0	0.912772	2.20914	0	0	3.44153	0.667045	1.49726	0	0	0	0	1.00458	1.29923	0.974867	0	0	0	0	1.25825	0	2.67223	1.00555	1.85671	CDK6-AS1	lncRNA
ENSG00000237821.1	1.02286	4.94022	6.88337	11.8309	6.22404	11.1472	8.71983	9.08628	7.30218	9.94111	12.4686	6.22598	19.502	8.00454	2.99452	6.29909	6.39102	13.0175	12.4441	15.0687	11.0435	8.7738	8.3624	16.7943	28.0255	17.3823	20.1319	32.209	0.890744	3.01666	15.782	AC083873-1	processed_pseudogene
ENSG00000237827.1	0	0	0	0	0	0	0	0	0	0	0	0	1.14718	0	0	0	0	0	0	0	0	0	0	0	0	0	0	0.732022	0.890744	0	0	RPS15AP29	processed_pseudogene
ENSG00000237828.1	1.02286	0.988045	0	0	0.69156	0	0	0	0.912772	1.10457	0	1.03766	0	0	0	1.14529	0	0	0	0	1.29923	0	0.696867	0	0	1.93137	3.77474	1.46404	0	0	2.78506	PA2G4P1	processed_pseudogene
ENSG00000237836.5	0	7.90436	2.29446	9.67979	5.53248	3.71573	5.81322	1.29804	4.56386	8.83654	3.74059	4.15065	5.73589	2.00113	1.49726	2.86322	5.47802	2.44078	4.52513	4.01833	0.649615	0.974867	8.3624	5.24821	0	9.65684	0	1.46404	1.78149	0	2.78506	PHKA2-AS1	lncRNA
ENSG00000237837.1	0	0	0	0	0	0	0	0	0	0	0	0	0	0	0	1.14529	0	0.813595	0	0	0	0.974867	0	0	0	0	0	0	0	0	0	AC159540-1	lncRNA
ENSG00000237838.1	0	0	0	0	0.69156	0	0	0	0	0	0	0	0	0.667045	0	0	0	0	0	0	0	0	0	0	0	0	2.51649	0	0	0	0	AC092422-1	lncRNA
ENSG00000237840.6	15.3429	25.6892	4.58891	31.1904	27.6624	17.0924	26.7408	14.9275	21.9065	29.8233	16.2092	7.26364	19.502	20.0113	22.4589	22.9058	18.2601	13.8311	10.1815	16.0733	51.9692	14.623	12.5436	12.5957	8.00728	7.72548	17.6155	2.19607	26.7223	15.0833	11.1403	FAM21FP	transcribed_unprocessed_pseudogene
ENSG00000237842.2	3.06857	0.988045	0	2.15106	0.69156	0.743147	2.90661	0.64902	1.82554	1.10457	1.24686	2.07533	4.58871	1.33409	1.49726	1.71793	0.913003	0.813595	0	0	3.24807	1.94973	0.696867	6.29786	0	3.86274	2.51649	2.92809	0.890744	0	1.85671	SMU1P1	processed_pseudogene
ENSG00000237846.1	8.18286	2.96413	9.17782	12.9064	4.84092	4.45888	4.06925	6.4902	6.3894	4.41827	2.49373	5.18832	3.44153	2.00113	5.98904	3.43587	1.82601	4.06797	9.05026	8.03666	1.29923	1.94973	0	3.14893	0	5.79411	2.51649	16.1045	8.90744	1.00555	1.85671	AL773545-3	processed_pseudogene
ENSG00000237848.1	0	0	0	1.07553	0	0	0	0	0	0	0	0	0	0	0	0.572645	0	0	0	0	0	0	0.696867	0	0	0	0	0	1.78149	0	0	AL606489-2	processed_pseudogene
ENSG00000237850.7	0	0	0	0	0	0	0	0	3.65109	0	0	0	0	0	0	0	0	0.813595	0	0	0	0	6.2718	0	0	0	0	0	0	0	1.85671	AC091304-1	transcribed_unprocessed_pseudogene
ENSG00000237852.1	0	0.988045	0	2.15106	0	0.743147	0.581322	0.64902	1.82554	2.20914	0	0	0	0	4.49178	0.572645	0	0	1.13128	0	0	0	0.696867	0	0	0	1.25825	0	0	0	0.928355	AC119800-1	lncRNA
ENSG00000237853.6	0	0	2.29446	0	0	0	1.16264	0	0	0	2.49373	0	1.14718	0	0	0.572645	0.913003	0	0	2.00917	0.649615	0	0.696867	0	0	0	0	2.92809	0	0	1.85671	NFIA-AS1	lncRNA
ENSG00000237854.3	23.5257	9.88045	22.9446	31.1904	14.5228	16.3492	12.2078	16.2255	12.7788	22.0914	13.7155	15.5649	17.2077	8.67158	22.4589	14.8888	15.521	13.8311	6.7877	27.1237	12.9923	20.4722	12.5436	16.7943	28.0255	15.451	11.3242	32.209	18.7056	15.0833	12.0686	LINC00674	transcribed_unprocessed_pseudogene
ENSG00000237859.2	0	1.97609	0	0	0	0	0.581322	0.64902	0.912772	0	1.24686	0	0	0	0	0	0	1.62719	0	0	0.649615	0	0	1.04964	4.00364	0	0	0	0	0	0	EEF1A1P31	unprocessed_pseudogene
ENSG00000237861.1	4.09143	0.988045	4.58891	3.2266	0.69156	0.743147	0.581322	11.0333	0	3.3137	1.24686	1.03766	3.44153	1.33409	1.49726	0.572645	0.913003	1.62719	0	1.00458	1.94884	0	0.696867	1.04964	0	7.72548	0	0	5.34447	0	7.42684	AL513325-1	processed_pseudogene
ENSG00000237862.1	2.04571	4.94022	0	3.2266	15.2143	4.45888	5.2319	3.2451	7.30218	2.20914	4.98746	13.4896	4.58871	8.00454	2.99452	5.72645	1.82601	6.50876	0	0	3.24807	5.8492	4.87807	3.14893	0	7.72548	3.77474	0.732022	1.78149	1.00555	4.64177	Z94160-1	lncRNA
ENSG00000237863.2	59.3257	65.211	41.3002	16.133	53.2501	48.3045	112.776	22.7157	92.19	34.2416	104.737	90.2767	91.7742	48.6943	35.9343	50.9654	35.6071	76.4779	58.8267	25.1146	25.9846	32.1706	59.9305	50.3828	20.0182	96.5684	26.4232	42.4573	28.5038	44.2443	59.4147	AL035425-1	lncRNA
ENSG00000237868.1	1.02286	0	2.29446	0	0	0	0	0	0	0	0	0	1.14718	2.00113	0	1.14529	0	0	0	0	0.649615	0	0	1.04964	4.00364	0	0	0.732022	0	0	0.928355	AC097533-1	processed_pseudogene
ENSG00000237870.6	0	0	0	0	0	0	0	0	0.912772	0	0	0	0	0	0	0	0	0.813595	0	0	0.649615	0	0	0	0	0	0	0	0	1.00555	0	AC073130-1	lncRNA
ENSG00000237872.4	0	0	0	0	0	0	0	0	0	3.3137	0	1.03766	0	0	0	0	0	0.813595	0	0	0	0	0	0	0	0	0	0	0	0	0	POU5F1P4	processed_pseudogene
ENSG00000237877.6	12.2743	4.94022	9.17782	7.52872	12.4481	11.1472	7.55719	20.7686	9.12772	6.62741	6.23432	12.452	13.7661	13.3409	8.98356	10.8803	14.608	12.2039	9.05026	15.0687	14.9411	14.623	9.05927	10.4964	36.0328	7.72548	23.9067	7.32022	23.1594	11.0611	13.9253	LINC01473	lncRNA
ENSG00000237879.1	8.18286	1.97609	0	0	8.99028	2.22944	15.1144	4.54314	5.47663	4.41827	7.48119	4.15065	3.44153	3.33522	0	5.72645	1.82601	0.813595	2.26257	0	2.59846	1.94973	4.1812	3.14893	0	3.86274	5.03299	1.46404	8.0167	15.0833	0.928355	LINC00398	lncRNA
ENSG00000237880.1	0	0.988045	0	0	2.07468	0	2.90661	0	0	0	0	0	0	0.667045	0	0.572645	0	0.813595	0	0	0	0	0.696867	0	0	1.93137	0	0	0	0	0.928355	LINC01885	lncRNA
ENSG00000237882.1	0	0	2.29446	0	0	0	0	0	0.912772	0	0	0	0	0	0	0	2.73901	0	0	0	0	0	0.696867	0	0	0	0	0	0	0	0	PPIAP13	processed_pseudogene
ENSG00000237883.1	10.2286	4.94022	6.88337	10.7553	2.76624	5.94517	4.65058	3.89412	4.56386	11.0457	11.2218	8.30131	6.88307	6.0034	2.99452	6.87174	10.043	1.62719	9.05026	22.1008	3.89769	1.94973	11.1499	6.29786	16.0146	9.65684	5.03299	3.66011	7.12595	5.02776	3.71342	DGUOK-AS1	lncRNA
ENSG00000237886.1	6.13714	4.94022	20.6501	8.60426	2.76624	3.71573	5.2319	9.08628	5.47663	4.41827	2.49373	6.22598	2.29436	12.6739	8.98356	6.29909	6.39102	1.62719	9.05026	8.03666	7.14576	4.87434	2.0906	7.3475	12.0109	1.93137	3.77474	2.19607	7.12595	3.01666	3.71342	NALT1	lncRNA
ENSG00000237887.1	2.04571	3.95218	0	1.07553	0.69156	4.45888	0.581322	4.54314	4.56386	2.20914	2.49373	4.15065	8.03024	2.66818	14.9726	2.29058	16.4341	10.5767	19.2318	6.0275	4.5473	9.74867	14.6342	4.19857	0	27.0392	3.77474	4.39213	0.890744	1.00555	20.4238	RPL23AP32	processed_pseudogene
ENSG00000237888.1	0	0	0	0	0	1.48629	0	0	0.912772	0	0	0	0	0	0	0.572645	0.913003	0	0	0	0	0	0	0	0	0	0	0	0	0	0	AC087650-1	processed_pseudogene
ENSG00000237892.1	0	0.988045	4.58891	0	1.38312	0	0.581322	1.94706	0	0	2.49373	1.03766	0	0.667045	0	2.29058	0	0	0	4.01833	1.94884	0.974867	0	0	4.00364	1.93137	7.54948	3.66011	3.56298	1.00555	0.928355	KLF7-IT1	lncRNA
ENSG00000237899.1	1.02286	0	0	0	0	0	0	0	0	0	0	0	0	0.667045	0	0	1.82601	0	0	0	0	0	0	0	0	0	0	0	0	0	0	AL031289-1	lncRNA
ENSG00000237903.1	0	0	2.29446	0	0	1.48629	0.581322	0	0	0	0	0	0	0.667045	0	0	1.82601	0.813595	1.13128	1.00458	0	0	0	2.09929	0	1.93137	0	0	0.890744	1.00555	0	AC004000-1	lncRNA
ENSG00000237911.2	0	0	2.29446	0	0	0	0	1.29804	0	0	0	0	0	0	0	1.14529	0	0.813595	0	0	1.29923	0	0	1.04964	0	0	0	0	0	0	0	SRP68P3	unprocessed_pseudogene
ENSG00000237914.5	0	0	0	0	0	0	0	0	0	0	0	0	0	0	0	0	0	0	0	0	0	0	0	0	0	3.86274	0	0	0	0	0	SIRPG-AS1	lncRNA
ENSG00000237916.1	0	0	0	0	0	0	1.16264	0.64902	0.912772	0	1.24686	0	2.29436	0	0	0.572645	0	0	0	0	0	0	0	0	0	0	0	0	0	1.00555	0	RPL37P12	processed_pseudogene
ENSG00000237917.1	0	0	2.29446	0	0	0.743147	0	1.29804	0	0	0	0	0	0	0	0.572645	0	0	0	0	0.649615	0.974867	0	1.04964	4.00364	0	0	1.46404	0.890744	0	0	PARP4P1	unprocessed_pseudogene
ENSG00000237919.5	3.06857	4.94022	2.29446	6.45319	0	0	1.74397	0.64902	1.82554	2.20914	1.24686	4.15065	0	2.00113	1.49726	2.29058	0	0	3.39385	0	0.649615	2.9246	1.39373	6.29786	4.00364	3.86274	2.51649	2.19607	0.890744	6.03331	6.49848	LRRC7-AS1	lncRNA
ENSG00000237921.2	0	0.988045	0	0	0	0	0.581322	0	0	1.10457	1.24686	0	0	0	0	0	0.913003	1.62719	0	0	0	0	0.696867	0	0	0	2.51649	0	0	0	0	AC004543-1	lncRNA
ENSG00000237922.1	0	0	0	1.07553	0	0	0	0.64902	0	0	0	0	0	0	0	0	0	0	0	0	0	0	0	0	0	0	0	0	0	0	0	AL450309-1	processed_pseudogene
ENSG00000237923.1	1.02286	0	0	1.07553	0	0	0	0	0	0	0	0	0	0	0	0	0	1.62719	0	0	0	0	0	0	0	0	0	0	0	0	0.928355	LINC02570	lncRNA
ENSG00000237924.1	0	0	0	0	0	0	0	0.64902	0	0	0	0	0	0	0	0	0	0	0	0	0	0	0	0	0	0	0	0	0	0	0.928355	RPL21P112	processed_pseudogene
ENSG00000237926.1	0	1.97609	0	1.07553	1.38312	0	1.74397	0.64902	0.912772	1.10457	2.49373	0	2.29436	2.66818	1.49726	2.29058	0	1.62719	1.13128	4.01833	1.29923	1.94973	0.696867	0	0	0	0	0	2.67223	1.00555	0	AC239367-3	unprocessed_pseudogene
ENSG00000237927.1	4.09143	2.96413	0	7.52872	6.22404	5.94517	2.32529	7.78824	1.82554	5.52284	0	4.15065	1.14718	2.00113	5.98904	4.00851	5.47802	15.4583	1.13128	5.02291	0.649615	2.9246	9.75613	4.19857	20.0182	9.65684	5.03299	11.7123	24.0501	8.04442	0.928355	AL078604-2	lncRNA
ENSG00000237928.5	14.32	21.737	29.8279	23.6617	17.289	30.469	24.9968	20.1196	10.9533	30.9279	9.97492	23.8663	21.7964	54.0306	28.448	17.1793	28.3031	21.9671	35.0698	31.1421	43.5242	29.246	13.2405	28.3403	28.0255	9.65684	15.099	29.2809	2.67223	22.1222	25.0656	NFIA-AS2	lncRNA
ENSG00000237931.1	0	0	0	0	0.69156	0	0	0	0	1.10457	0	0	0	0	0	0	0	0	0	0	1.29923	0	0.696867	1.04964	0	0	0	1.46404	2.67223	0	0	CLIC4P3	processed_pseudogene
ENSG00000237934.1	0	0	0	0	0	0	0.581322	0.64902	0	0	0	0	0	0	0	0	0	0	0	0	0	0	0	0	0	0	0	0	0.890744	0	0	AL590729-1	lncRNA
ENSG00000237938.5	0	1.97609	4.58891	6.45319	2.76624	2.97259	4.65058	2.59608	0	8.83654	3.74059	1.03766	3.44153	1.33409	0	2.86322	0.913003	0	0	0	1.94884	0.974867	2.78747	5.24821	0	13.5196	3.77474	2.19607	5.34447	5.02776	1.85671	AL450998-2	lncRNA
ENSG00000237939.1	0	0	0	0	0.69156	0	0.581322	0	0	0	0	0	0	0	0	0	0	0	0	0	0.649615	0	0.696867	0	0	0	0	1.46404	0	0	0	IDI1P1	processed_pseudogene
ENSG00000237940.3	40.9143	46.4381	61.9503	23.6617	29.7371	46.8182	42.4365	44.7824	39.2492	47.4964	61.0964	25.9416	32.121	34.0193	49.4096	33.7861	31.9551	18.7127	40.7262	14.0642	14.2915	15.5979	21.6029	31.4893	56.051	44.4215	45.2969	8.78426	17.8149	28.1555	38.0625	LINC01238	lncRNA
ENSG00000237941.2	4.09143	3.95218	11.4723	23.6617	11.065	6.68832	4.06925	10.3843	5.47663	3.3137	3.74059	4.15065	1.14718	4.66931	2.99452	13.1708	0	3.25438	1.13128	37.1696	21.4373	56.5423	9.75613	12.5957	20.0182	1.93137	33.9727	2.92809	8.90744	16.0888	3.71342	KCNQ1DN	lncRNA
ENSG00000237943.6	141.154	206.501	130.784	94.6468	109.958	222.944	107.545	247.926	175.252	62.9604	152.118	49.8078	68.8307	124.737	95.8247	171.221	43.8241	74.0371	67.877	494.255	592.449	240.792	111.499	217.276	272.248	100.431	241.583	218.142	216.451	193.066	107.689	PRKCQ-AS1	lncRNA
ENSG00000237945.7	25.5714	24.7011	36.7113	19.3596	33.8864	23.0375	34.298	18.1726	18.2554	61.8558	22.4436	40.4689	40.1512	20.0113	26.9507	33.2134	22.8251	34.171	35.0698	27.1237	27.9334	25.3465	30.6621	22.0425	32.0291	25.1078	6.29123	41.7252	33.8483	48.2665	24.1372	LINC00649	lncRNA
ENSG00000237949.1	489.948	767.711	1142.64	729.211	506.222	1501.16	286.592	895.647	554.053	596.467	311.716	346.579	298.266	546.31	1040.6	523.398	1052.69	942.143	561.116	1495.82	2766.06	1298.52	1016.03	1061.19	1229.12	477.048	1478.44	1682.19	503.271	849.692	627.568	LINC00844	lncRNA
ENSG00000237950.1	7.16	7.90436	13.7667	6.45319	12.4481	8.91776	6.39454	7.13922	13.6916	11.0457	8.72805	5.18832	4.58871	9.33863	10.4808	10.3076	3.65201	8.13595	3.39385	5.02291	17.5396	3.89947	11.1499	13.6454	16.0146	5.79411	8.80773	11.7123	11.5797	11.0611	8.35519	AL357079-1	lncRNA
ENSG00000237951.1	0	0	0	1.07553	0	0	0	1.29804	0	1.10457	1.24686	0	0	0	1.49726	0	0	0	0	0	0.649615	0	0	1.04964	0	0	0	0	0	0	0	PPIL1P1	processed_pseudogene
ENSG00000237952.1	0	0	0	0	0	0	0	0	0	0	0	0	0	0	1.49726	0.572645	0	0	0	0	0	0	0	0	0	0	0	0	0	0	0	RPL7AP73	processed_pseudogene
ENSG00000237955.1	0	0	0	0	0	0	0	0	0	0	0	1.03766	0	0	0	0	0	0.813595	0	0	0	0	0	0	0	0	0	0	0	0	0	AC245884-4	processed_pseudogene
ENSG00000237961.4	0	0	0	1.07553	0.69156	0	0	0	0	0	0	0	0	0	0	0	0	0	0	0	0	0	0	0	0	0	0	0	0	0	0	AC118282-1	processed_pseudogene
ENSG00000237963.1	1.02286	0	0	0	0	0	0	0	0	0	1.24686	0	0	0	0	0	0	0	0	0	0	0	0.696867	0	0	0	3.77474	0	0	0	0	AL441964-1	processed_pseudogene
ENSG00000237964.3	1.02286	0	0	0	0	0	0	0	0	0	0	0	0	0	0	0	0	0	0	0	0	0	0.696867	0	0	0	0	0	3.56298	0	0	RAD52P1	processed_pseudogene
ENSG00000237971.1	1.02286	0	0	0	0	0	0	0	0	0	0	0	1.14718	0	0	0	0	0	0	0	0	0	0	0	0	0	0	0	0	2.0111	0	AL445523-1	processed_pseudogene
ENSG00000237972.1	2.04571	3.95218	11.4723	4.30213	2.07468	6.68832	2.90661	3.89412	5.47663	5.52284	2.49373	1.03766	8.03024	2.00113	2.99452	5.72645	7.30402	4.88157	5.65641	3.01375	1.29923	4.87434	3.48433	5.24821	0	1.93137	3.77474	2.19607	3.56298	10.0555	4.64177	TUBG1P	processed_pseudogene
ENSG00000237973.1	3477.71	2231.01	31959.5	2589.88	3309.11	12409.1	1542.25	2284.55	3806.26	4937.42	4478.74	11581.4	7893.73	1072.61	17161.6	3591.63	8638.83	3341.43	21460.4	314247	1859.85	11058.9	5179.11	6288.41	3519.2	3717.88	1887.37	4676.89	160.334	3908.58	12931.1	MTCO1P12	unprocessed_pseudogene
ENSG00000237975.6	132.971	94.8523	107.839	70.9851	114.799	83.9756	67.4333	74.6373	141.48	60.7512	86.0337	31.1299	122.748	19.3443	47.9123	29.7775	85.8223	126.921	96.159	58.2658	37.6777	61.4166	104.53	112.312	48.0437	187.343	30.1979	139.084	43.6465	19.1055	90.9788	FLG-AS1	lncRNA
ENSG00000237976.1	26.5943	30.6294	48.1836	32.266	43.5683	51.2771	17.4397	13.6294	32.8598	27.6142	21.1967	32.1676	29.8266	30.017	25.4534	16.6067	37.4331	28.4758	38.4636	15.0687	19.4884	28.2711	36.9339	20.9929	0	13.5196	37.7474	24.1567	6.23521	23.1277	63.1281	RFX5-AS1	lncRNA
ENSG00000237977.1	18.4114	13.8326	73.4226	46.2479	26.2793	26.0101	17.4397	26.6098	32.8598	26.5096	26.1842	30.0922	37.8569	12.6739	29.9452	20.6152	40.1721	34.9846	19.2318	15.0687	18.1892	27.2963	47.3869	39.8864	16.0146	34.7646	18.8737	16.1045	15.1427	15.0833	46.4177	EIF4HP2	processed_pseudogene
ENSG00000237978.5	1.02286	0.988045	2.29446	1.07553	2.07468	5.20203	1.16264	1.29804	0.912772	4.41827	1.24686	0	0	0.667045	1.49726	2.29058	0.913003	3.25438	3.39385	1.00458	1.94884	4.87434	1.39373	1.04964	0	7.72548	2.51649	1.46404	1.78149	1.00555	5.57013	KCNMB2-AS1	lncRNA
ENSG00000237979.1	1.02286	0	0	1.07553	0	0	0	0	0	0	2.49373	1.03766	0	0	2.99452	0	0	3.25438	0	0	0	0.974867	0.696867	0	0	0	1.25825	0	2.67223	0	0	DNAJB12P1	processed_pseudogene
ENSG00000237980.1	0	0	0	1.07553	0	0	0	0	0	0	0	0	0	0	0	0.572645	0	0	0	1.00458	0	0	0	0	0	0	0	0	0.890744	0	0	LINC02773	lncRNA
ENSG00000237984.3	68.5314	69.1631	50.478	46.2479	70.5391	44.5888	52.319	36.3451	49.2897	45.2873	78.5525	71.5988	67.6835	49.3613	32.9397	57.2645	43.8241	56.9516	65.6144	49.2246	40.9257	62.3915	31.359	56.6807	40.0364	54.0783	65.4288	42.4573	32.0668	65.3609	57.558	PTENP1	transcribed_processed_pseudogene
ENSG00000237986.3	1.02286	0	2.29446	0	0	0	1.16264	15.5765	0	0	0	0	0	8.67158	0	0	3.65201	0.813595	0	0	0	0	0	0	0	0	0	0	0	0	0	CELF2-AS2	lncRNA
ENSG00000237987.1	0	0	0	0	0	0	0.581322	0	0.912772	0	0	0	0	0	0	0	0	0	0	0	0	0	0	0	0	0	0	0	0	1.00555	0.928355	AL606970-4	lncRNA
ENSG00000237988.3	1.02286	2.96413	0	1.07553	0.69156	1.48629	2.90661	0.64902	0	2.20914	0	0	0	0.667045	0	1.71793	0.913003	0.813595	0	4.01833	0.649615	0.974867	3.48433	1.04964	0	1.93137	0	0.732022	24.9408	2.0111	0	OR2I1P	protein_coding
ENSG00000237989.1	7.16	3.95218	20.6501	123.686	5.53248	45.332	10.4638	34.398	2.73832	130.339	3.74059	34.2429	13.7661	4.66931	110.797	53.256	24.6511	9.76314	81.4523	18.0825	50.0203	16.5727	29.9653	10.4964	8.00728	17.3823	35.2309	38.0651	111.343	4.02221	6.49848	LINC01679	lncRNA
ENSG00000237990.3	1.02286	0	2.29446	1.07553	0	1.48629	0.581322	2.59608	0.912772	1.10457	2.49373	5.18832	1.14718	4.66931	0	1.14529	0	1.62719	2.26257	2.00917	1.29923	0	0.696867	2.09929	0	0	1.25825	0	1.78149	4.02221	0	CNTN4-AS1	lncRNA
ENSG00000237991.3	4.09143	10.8685	4.58891	2.15106	3.4578	8.91776	1.74397	1.94706	4.56386	2.20914	2.49373	13.4896	8.03024	2.00113	4.49178	6.87174	6.39102	8.94954	3.39385	5.02291	4.5473	4.87434	9.75613	14.695	0	17.3823	12.5825	21.2286	2.67223	4.02221	14.8537	RPL35P1	processed_pseudogene
ENSG00000237993.1	0	0	0	0	0	0	0	0	0	0	0	3.11299	0	0	0	0	0.913003	0	0	0	0	0	0	0	0	1.93137	0	0.732022	0	0	0	AL365318-1	lncRNA
ENSG00000238000.1	10.2286	16.7968	6.88337	18.284	4.84092	11.1472	7.55719	8.43726	6.3894	8.83654	12.4686	17.6403	14.9133	12.6739	22.4589	9.16232	14.608	14.6447	14.7067	10.0458	10.3938	10.7235	13.9373	9.44678	16.0146	5.79411	15.099	16.8365	48.1002	13.0722	16.7104	AC116347-1	processed_pseudogene
ENSG00000238001.2	0	0	0	0	0	0.743147	0	0	0.912772	0	0	0	0	0.667045	0	0	0	0	1.13128	0	0	0	0	2.09929	0	0	0	0	0	0	0.928355	SNRPCP1	processed_pseudogene
ENSG00000238003.1	0	0	0	0	0.69156	0	0	0	0	0	0	0	0	0	0	0.572645	0	0	0	0	0	0	0	0	0	0	0	0	0	0	0	RPL10P4	processed_pseudogene
ENSG00000238005.2	1.02286	3.95218	0	1.07553	0	2.22944	0	1.29804	0.912772	0	0	2.07533	3.44153	1.33409	4.49178	0	1.82601	0.813595	1.13128	0	0.649615	2.9246	0	3.14893	0	0	1.25825	0.732022	0	0	0.928355	AL391832-2	lncRNA
ENSG00000238008.1	0	0	0	0	0	0	0	0	0	0	0	0	0	0	0	1.71793	0	0	0	0	0	0	0	0	0	0	0	0	0	0	0	COX6CP10	processed_pseudogene
ENSG00000238009.6	13.2971	7.90436	18.3556	44.0968	26.2793	20.8081	12.2078	17.5235	18.2554	9.94111	7.48119	20.7533	16.0605	13.3409	4.49178	28.6322	24.6511	13.0175	16.9692	21.0962	17.5396	24.3717	22.2997	22.0425	60.0546	48.2842	50.3299	20.4966	25.8316	23.1277	21.3522	AL627309-1	lncRNA
ENSG00000238015.2	0	1.97609	0	2.15106	0	0	0.581322	0	0	0	1.24686	0	0	0	0	0	0	0	0	0	0	0	0.696867	0	8.00728	0	0	0	3.56298	0	0	AC104837-2	processed_pseudogene
ENSG00000238018.2	25.5714	9.88045	16.0612	26.8883	18.6721	42.3594	17.4397	22.0667	13.6916	20.9868	13.7155	6.22598	16.0605	16.6761	7.4863	26.3417	1.82601	8.13595	56.5641	21.0962	33.78	23.3968	14.6342	29.39	64.0582	9.65684	16.3572	27.8168	18.7056	10.0555	25.0656	AC093110-1	lncRNA
ENSG00000238021.6	1.02286	4.94022	4.58891	1.07553	0.69156	1.48629	5.81322	5.19216	3.65109	2.20914	4.98746	5.18832	1.14718	3.33522	5.98904	0	4.56501	4.88157	4.52513	4.01833	3.24807	0.974867	2.78747	1.04964	0	5.79411	1.25825	1.46404	3.56298	2.0111	3.71342	ARMC4P1	transcribed_unprocessed_pseudogene
ENSG00000238022.1	0	0	0	0	0	0	0	0	0	0	0	0	0	0	0	0.572645	0	0	0	0	0	0	0.696867	0	0	0	0	0	0	0	0	LMX1A-AS1	lncRNA
ENSG00000238024.1	0	0	0	0	0	0	0.581322	0	0	0	2.49373	0	0	1.33409	0	0.572645	0	0	0	0	0	0	0	0	0	0	2.51649	0	0	0	0	DDX39BP2	unprocessed_pseudogene
ENSG00000238025.1	0	0	2.29446	0	0	0	0	0	0	0	0	0	0	0	0	0	0	0	0	0	0	0	0	0	0	0	0	0	0.890744	0	0	ZDHHC4P1	processed_pseudogene
ENSG00000238033.1	1.02286	0	0	0	0	0	0.581322	0	0	0	0	0	0	0	1.49726	0	0	0	0	0	0	0	0	0	0	0	0	0	0	0	0	ENSG00000238033
ENSG00000238035.8	47.0514	79.0436	18.3556	93.5713	105.809	31.9553	77.3158	140.837	110.445	92.7837	77.3056	48.7702	32.121	92.0522	28.448	64.1362	41.0851	77.2915	56.5641	35.1604	72.1073	37.045	186.76	41.9857	4.00364	71.4606	18.8737	87.1106	185.275	141.783	86.337	AC138035-1	lncRNA
ENSG00000238039.1	15.3429	9.88045	11.4723	1.07553	8.99028	2.22944	9.88247	22.0667	10.9533	2.20914	13.7155	0	1.14718	9.33863	7.4863	4.58116	16.4341	4.06797	29.4133	4.01833	5.19692	10.7235	9.05927	2.09929	0	3.86274	0	1.46404	5.34447	2.0111	7.42684	AC244197-2	lncRNA
ENSG00000238040.1	0	0	0	0	0	0.743147	0	0.64902	0	0	0	0	0	0	0	0.572645	0	0	0	4.01833	0.649615	0	0	0	0	0	0	0	0	0	0	SALL4P2	processed_pseudogene
ENSG00000238041.3	1.02286	0	0	0	0	0	0	0	0	0	0	1.03766	0	0	1.49726	0	0	0	0	0	0	0	0	0	0	0	0	0	0	0	0	AP004245-1	processed_pseudogene
ENSG00000238043.1	0	0	0	1.07553	0	0.743147	0.581322	0	0	0	1.24686	0	0	0	0	0	0	0	0	0	0	0.974867	0	0	0	0	0	0	0	0	0.928355	AC024559-1	lncRNA
ENSG00000238045.9	181.046	139.314	312.046	127.988	133.471	144.17	98.8247	371.239	124.137	243.005	83.54	290.546	87.1855	152.753	217.103	85.3241	201.774	117.158	183.268	108.495	89.6469	138.431	140.07	109.163	152.138	272.323	114.5	146.404	237.829	119.661	142.038	AC009133-1	lncRNA
ENSG00000238048.1	0	0	0	0	0	0	0	2.59608	0	0	0	0	0	0.667045	0	1.14529	0	0	0	0	5.19692	0	0	0	0	0	0	1.46404	0	0	0.928355	ART2P	unprocessed_pseudogene
ENSG00000238049.2	0	0	0	5.37766	0	0	0	0	0	0	0	0	0	0	0	0	0	0	0	0	0	0	0	0	0	0	0	0	0	0	0.928355	Z92846-1	processed_pseudogene
ENSG00000238055.1	0	0	0	0	0	0	0	0.64902	0	0	0	0	1.14718	0	0	0	0	0	0	2.00917	0	0	0	0	0	0	0	0	0	0	0	Z98742-3	processed_pseudogene
ENSG00000238057.8	16.3657	40.5098	36.7113	47.3234	14.5228	49.0477	17.4397	61.0079	37.4237	45.2873	12.4686	22.8286	5.73589	24.0136	34.437	30.9228	10.956	17.8991	27.1508	96.44	141.616	43.869	31.359	45.1346	100.091	36.696	71.7201	52.7056	39.1927	42.2332	26.9223	ZEB2-AS1	lncRNA
ENSG00000238058.1	2.04571	1.97609	2.29446	2.15106	0	0.743147	1.74397	1.29804	1.82554	0	0	0	1.14718	1.33409	0	1.14529	0	0	0	0	0	0.974867	0.696867	0	0	0	0	0	0	1.00555	2.78506	AL355574-1	lncRNA
ENSG00000238061.2	3.06857	1.97609	2.29446	4.30213	0.69156	3.71573	1.16264	2.59608	2.73832	5.52284	4.98746	4.15065	2.29436	0.667045	7.4863	2.29058	2.73901	0	0	3.01375	0	0.974867	2.0906	4.19857	4.00364	0	7.54948	0.732022	13.3612	3.01666	3.71342	AL356273-2	processed_pseudogene
ENSG00000238062.5	3.06857	0.988045	4.58891	6.45319	20.7468	7.43147	4.65058	3.2451	6.3894	12.1502	13.7155	14.5273	5.73589	3.33522	2.99452	12.0255	1.82601	3.25438	2.26257	2.00917	0	0.974867	7.66553	13.6454	0	3.86274	5.03299	1.46404	12.4704	18.0999	7.42684	SPATA3-AS1	lncRNA
ENSG00000238063.2	0	0	0	0	0	0	0.581322	0	0	0	0	1.03766	0	0	0	0	0	0	0	0	0	0.974867	0	1.04964	0	0	0	0	0	0	0	LINC01685	lncRNA
ENSG00000238072.1	18.4114	9.88045	16.0612	15.0574	17.289	11.8903	11.0451	0.64902	8.21495	18.7777	9.97492	19.7156	16.0605	12.6739	14.9726	17.1793	1.82601	0	20.3631	0	14.2915	0	12.5436	11.5461	12.0109	25.1078	50.3299	14.6404	3.56298	5.02776	11.1403	AC009244-1	processed_pseudogene
ENSG00000238077.1	2.04571	0.988045	0	0	2.76624	1.48629	1.74397	1.94706	0	3.3137	0	1.03766	0	0.667045	1.49726	2.29058	0	1.62719	1.13128	0	1.29923	0	1.39373	0	0	0	1.25825	0	0.890744	1.00555	1.85671	NMNAT1P3	processed_pseudogene
ENSG00000238078.1	2.04571	0.988045	0	0	0	0.743147	0.581322	0.64902	0.912772	0	0	0	0	1.33409	0	2.29058	0	0	1.13128	3.01375	1.29923	1.94973	0.696867	0	4.00364	1.93137	1.25825	0	0.890744	2.0111	3.71342	LINC01352	lncRNA
ENSG00000238081.1	0	0	0	0	0	0	0	0	0	0	0	0	1.14718	0	0	0	0	0	0	0	0	0	0	0	4.00364	0	0	0	0	0	0	AC099063-2	processed_pseudogene
ENSG00000238082.1	5.11428	8.8924	2.29446	10.7553	4.84092	1.48629	6.97586	6.4902	5.47663	4.41827	8.72805	8.30131	6.88307	2.00113	1.49726	7.44438	6.39102	2.44078	4.52513	3.01375	1.94884	1.94973	5.57493	8.39714	12.0109	0	3.77474	8.05224	5.34447	5.02776	7.42684	NUDCP2	processed_pseudogene
ENSG00000238083.7	836.697	1335.84	1980.12	613.053	1428.76	490.477	326.703	1681.61	2911.74	2157.22	776.797	297.809	1207.98	524.964	3942.29	1338.27	1890.83	702.946	691.214	432.975	509.948	340.229	878.749	700.112	1153.05	944.439	1541.35	429.697	1061.77	1290.12	3146.19	LRRC37A2	protein_coding
ENSG00000238084.4	2.04571	0	4.58891	0	3.4578	1.48629	4.06925	2.59608	2.73832	6.62741	0	5.18832	10.3246	0	7.4863	2.29058	3.65201	4.88157	0	11.0504	2.59846	0	3.48433	0	0	0	0	7.32022	2.67223	0	3.71342	AL031284-1	processed_pseudogene
ENSG00000238085.1	0	0	0	0	0	0.743147	0	0	0	0	0	0	0	0	0	0	0	0	0	0	0	0	0	0	0	1.93137	0	0	0	0	0	AL590682-1	processed_pseudogene
ENSG00000238086.5	1.02286	0.988045	0	2.15106	2.07468	1.48629	2.32529	0.64902	0.912772	0	4.98746	3.11299	2.29436	1.33409	0	1.71793	0.913003	0.813595	3.39385	3.01375	1.29923	0.974867	0.696867	0	0	1.93137	2.51649	2.19607	3.56298	1.00555	2.78506	PPP1R26P1	processed_pseudogene
ENSG00000238087.3	0	0	0	0	0	0.743147	0.581322	0	0	0	0	0	0	0	0	0.572645	0	0	1.13128	0	0	0	0	0	0	0	0	0	0	0	0	FMO8P	unprocessed_pseudogene
ENSG00000238090.1	0	0.988045	0	0	1.38312	0	0	1.29804	0.912772	0	0	1.03766	0	0	0	0	0	0	3.39385	0	0.649615	0	1.39373	0	0	0	0	0	0	0	0	AC006195-1	processed_pseudogene
ENSG00000238098.9	136.04	137.338	160.612	132.29	163.208	159.033	90.6862	93.4588	143.305	146.908	108.477	119.331	137.661	143.415	143.737	113.956	251.076	187.127	80.3211	44.2016	83.1507	66.291	137.98	91.3189	112.102	112.019	115.759	142.744	55.2261	133.738	170.817	ABCA17P	transcribed_unitary_pseudogene
ENSG00000238099.2	4.09143	5.92827	11.4723	4.30213	7.60716	11.1472	1.74397	9.08628	9.12772	3.3137	3.74059	4.15065	10.3246	6.67045	2.99452	3.43587	6.39102	3.25438	20.3631	8.03666	7.79538	11.6984	2.78747	6.29786	16.0146	0	6.29123	5.12415	0.890744	5.02776	4.64177	LINC01625	lncRNA
ENSG00000238103.4	7.16	3.95218	4.58891	3.2266	6.22404	4.45888	6.97586	2.59608	5.47663	6.62741	8.72805	0	3.44153	5.33636	7.4863	11.4529	12.782	8.94954	5.65641	8.03666	5.19692	3.89947	10.453	2.09929	24.0218	17.3823	6.29123	20.4966	9.79819	7.03887	5.57013	RPL9P7	processed_pseudogene
ENSG00000238105.7	499.154	206.501	426.769	187.143	179.114	147.143	355.769	1553.1	264.704	733.433	330.419	494.965	236.319	552.98	309.933	231.921	390.765	235.129	333.728	275.256	196.184	145.255	239.722	162.695	292.266	496.362	317.078	55.6337	236.047	288.594	153.179	GOLGA2P5	transcribed_unprocessed_pseudogene
ENSG00000238107.1	1.02286	1.97609	0	2.15106	2.07468	0	0.581322	0	0.912772	0	0	1.03766	1.14718	0	1.49726	1.71793	0	0	0	0	0	0.974867	4.87807	0	4.00364	0	0	0	0	1.00555	0.928355	LINC02806	lncRNA
ENSG00000238109.1	3.06857	0.988045	9.17782	3.2266	0	0.743147	1.16264	5.84118	1.82554	1.10457	0	3.11299	0	1.33409	1.49726	1.14529	3.65201	0	0	1.00458	1.29923	0	4.1812	3.14893	0	3.86274	1.25825	0	4.45372	0	0.928355	RNF14P3	processed_pseudogene
ENSG00000238110.1	3.06857	0.988045	0	2.15106	0	1.48629	1.16264	0.64902	4.56386	0	2.49373	0	1.14718	1.33409	1.49726	1.71793	0.913003	0.813595	0	0	0.649615	0	3.48433	0	0	1.93137	0	0	1.78149	1.00555	2.78506	AL353572-2	processed_pseudogene
ENSG00000238111.1	0	0	0	1.07553	0	0	0	0	0	0	0	0	0	0	0	0	0	0	0	0	0	0	0.696867	0	0	0	0	0	0	0	0	RPS13P4	processed_pseudogene
ENSG00000238113.6	56.2571	52.3664	71.1281	48.3989	40.802	24.5238	69.7586	136.294	41.0747	115.98	49.8746	111.03	37.8569	96.0545	71.8685	76.1618	91.3003	56.138	54.3016	110.504	79.253	15.5979	45.2963	95.5175	92.0837	73.392	37.7474	88.5746	146.082	67.372	38.0625	LINC01410	lncRNA
ENSG00000238116.2	1.02286	0.988045	0	0	0	0	0.581322	0	0.912772	0	1.24686	0	0	0.667045	1.49726	0	0	1.62719	1.13128	0	0.649615	0	0.696867	0	0	1.93137	2.51649	0	0	0	0.928355	Z95327-2	processed_pseudogene
ENSG00000238117.1	1.02286	0	0	0	0	0	0	0	0	0	0	0	2.29436	1.33409	1.49726	0.572645	0.913003	0	1.13128	0	0	0.974867	2.0906	1.04964	0	0	0	0	0.890744	0	0	AP000844-2	lncRNA
ENSG00000238118.1	0	0	0	0	0	0	0	0	0	0	0	0	0	0	0	0	0	0	0	0	0	0	0	0	0	0	0	0	0	1.00555	0	SLC25A24P2	unprocessed_pseudogene
ENSG00000238120.1	0	1.97609	0	1.07553	0	1.48629	0	0.64902	0	1.10457	0	1.03766	4.58871	2.00113	0	0	0.913003	0	1.13128	1.00458	1.29923	0	0	0	0	7.72548	0	0	0	0	1.85671	LINC01589	lncRNA
ENSG00000238121.5	15.3429	8.8924	6.88337	8.60426	8.99028	1.48629	18.6023	28.5569	9.12772	5.52284	31.1716	7.26364	9.17742	12.0068	4.49178	6.29909	15.521	16.2719	4.52513	2.00917	10.3938	4.87434	2.78747	7.3475	8.00728	3.86274	10.066	8.78426	11.5797	9.04997	5.57013	LINC00426	lncRNA
ENSG00000238122.1	0	0.988045	0	1.07553	0	1.48629	2.32529	0.64902	0	3.3137	0	1.03766	3.44153	0.667045	0	0.572645	0.913003	1.62719	0	1.00458	1.29923	1.94973	0.696867	0	4.00364	0	1.25825	0	0	0	0	AL359258-1	lncRNA
ENSG00000238123.1	2.04571	1.97609	2.29446	5.37766	3.4578	2.22944	3.48793	5.84118	0.912772	3.3137	2.49373	2.07533	2.29436	0	2.99452	4.58116	0	0.813595	4.52513	2.00917	2.59846	2.9246	2.0906	4.19857	0	9.65684	1.25825	0	2.67223	4.02221	0.928355	MID1IP1-AS1	lncRNA
ENSG00000238132.2	2.04571	0.988045	0	2.15106	1.38312	1.48629	0.581322	0.64902	0.912772	0	0	2.07533	0	0	1.49726	1.14529	1.82601	0	0	0	0.649615	0	0	0	4.00364	3.86274	0	0	3.56298	0	0	CASC4P1	processed_pseudogene
ENSG00000238133.6	0	1.97609	6.88337	4.30213	1.38312	0	0.581322	1.29804	0	0	0	0	1.14718	2.66818	0	0	0.913003	0	0	0	0	0	0	0	0	0	0	0	1.78149	0	0	MAP3K20-AS1	lncRNA
ENSG00000238137.2	0	2.96413	0	0	0.69156	1.48629	0	0	0	1.10457	1.24686	0	1.14718	0	0	0	0	1.62719	0	0	0	0	0	0	0	0	0	0	0	1.00555	0	ARPC3P2	processed_pseudogene
ENSG00000238140.1	0	1.97609	2.29446	2.15106	1.38312	0.743147	0.581322	0.64902	0	0	1.24686	1.03766	1.14718	0	0	0	0.913003	0.813595	1.13128	1.00458	0	2.9246	0	0	4.00364	0	5.03299	0.732022	0	0	0.928355	AC104170-1	lncRNA
ENSG00000238141.2	0	0	0	0	0	0	0.581322	0.64902	0	0	1.24686	0	0	0	0	0	0	0	1.13128	0	0	0	0	0	0	0	0	0	0	0	0	BRWD1-AS1	lncRNA
ENSG00000238142.1	54.2114	56.3186	68.8337	89.2692	99.5846	68.3695	79.0598	59.0608	29.2087	60.7512	59.8495	65.3728	43.5927	80.7124	82.3493	36.6493	115.038	77.2915	48.6452	74.3391	36.3784	47.7685	44.5995	38.8368	40.0364	52.147	95.6268	40.2612	37.4113	40.2221	84.4803	BX284668-5	lncRNA
ENSG00000238143.1	0	0	0	0	0	0	0	0	0	0	0	0	0	0	0	0	0	0	0	0	0	0.974867	0.696867	0	0	0	0	0	0	0	0	AL161631-1	processed_pseudogene
ENSG00000238145.2	3.06857	0	2.29446	0	0	0.743147	0	2.59608	0	1.10457	0	1.03766	3.44153	0.667045	0	1.71793	2.73901	0.813595	0	0	0	0.974867	0	2.09929	0	1.93137	0	0.732022	0	0	0.928355	AL731892-1	processed_pseudogene
ENSG00000238149.1	1.02286	0	0	0	0	0	0	0	0	0	0	1.03766	0	0	0	0	0	0	0	0	0	0	0	0	0	0	0	0	0	0	0	AC104978-1	processed_pseudogene
ENSG00000238150.1	1.02286	0	0	0	0.69156	0	0.581322	0	0	1.10457	0	0	0	0.667045	0	0	0.913003	0	1.13128	0	0	0	0	0	4.00364	0	1.25825	0	0	0	0	AC008753-1	processed_pseudogene
ENSG00000238151.1	0	3.95218	0	2.15106	1.38312	0.743147	2.32529	0.64902	2.73832	1.10457	3.74059	2.07533	0	5.33636	0	0	0.913003	3.25438	0	1.00458	1.29923	0.974867	0.696867	0	0	7.72548	3.77474	0.732022	0	4.02221	3.71342	MLLT10P1	processed_pseudogene
ENSG00000238160.1	0	0	0	0	0	0	0	0.64902	0	1.10457	0	0	0	0.667045	0	0	0	0	1.13128	0	0.649615	0	0.696867	0	0	0	0	0	8.0167	0	0	LINC02863	lncRNA
ENSG00000238164.6	47.0514	50.3903	29.8279	52.7011	25.5877	48.3045	47.6684	55.8157	54.7663	79.5289	36.1591	68.4858	41.2984	36.6875	97.3219	27.487	20.9991	14.6447	83.7149	61.2796	31.8311	19.4973	20.2091	32.5389	64.0582	52.147	25.1649	37.3331	209.325	17.0944	20.4238	TNFRSF14-AS1	lncRNA
ENSG00000238165.1	0	0.988045	0	1.07553	1.38312	0	0.581322	0.64902	0	0	1.24686	1.03766	1.14718	1.33409	0	1.14529	0	0	1.13128	1.00458	1.94884	0	0.696867	0	0	1.93137	1.25825	2.92809	0	0	0.928355	AC007560-1	processed_pseudogene
ENSG00000238168.5	0	0	0	0	0	0	0	0.64902	0	0	0	2.07533	1.14718	0	0	0	0	0	1.13128	0	0.649615	0	0	0	0	0	0	0	0.890744	0	0.928355	IFITM3P5	processed_pseudogene
ENSG00000238169.1	0	0	0	0	1.38312	1.48629	1.16264	0.64902	0.912772	0	0	2.07533	1.14718	1.33409	0	0.572645	0	0.813595	3.39385	0	0	0.974867	0	2.09929	0	1.93137	0	5.85617	0.890744	0	0	LINC01053	lncRNA
ENSG00000238171.1	1.02286	2.96413	0	1.07553	1.38312	8.91776	2.32529	1.94706	0.912772	4.41827	3.74059	4.15065	0	4.66931	2.99452	0	0.913003	4.06797	1.13128	1.00458	2.59846	0.974867	2.0906	0	0	3.86274	3.77474	3.66011	0.890744	1.00555	1.85671	AC068196-1	lncRNA
ENSG00000238172.2	0	0	0	0	0	0	0	1.29804	0	0	0	0	0	0	0	0	0	0	0	1.00458	0	0	0	0	0	0	0	0.732022	0	0	0	RPS2P35	processed_pseudogene
ENSG00000238178.6	0	0	0	0	1.38312	0.743147	0.581322	0	0	0	2.49373	0	1.14718	1.33409	0	0	0	1.62719	1.13128	0	0	0	1.39373	0	0	1.93137	0	0	0	0	0	AC078993-1	lncRNA
ENSG00000238180.1	1.02286	0.988045	0	1.07553	0	0	0.581322	0.64902	0	0	0	0	1.14718	0.667045	0	0	0.913003	0.813595	0	0	0.649615	0	0.696867	0	0	1.93137	0	0	4.45372	0	0	RPL21P34	processed_pseudogene
ENSG00000238181.2	1.02286	0	0	0	0	0	1.16264	1.29804	0.912772	1.10457	2.49373	0	0	0.667045	0	2.29058	0	0.813595	0	0	1.29923	0.974867	0.696867	0	4.00364	0	0	0.732022	3.56298	1.00555	0	AHCYP2	processed_pseudogene
ENSG00000238184.1	17.3886	11.8565	0	5.37766	10.3734	7.43147	12.2078	22.0667	10.0405	13.2548	12.4686	19.7156	11.4718	20.0113	22.4589	14.8888	11.869	15.4583	12.4441	9.04125	12.3427	12.6733	9.05927	8.39714	0	13.5196	2.51649	8.78426	8.0167	8.04442	7.42684	CD81-AS1	lncRNA
ENSG00000238185.1	0	0.988045	0	0	0	0	0	0	0.912772	0	0	1.03766	0	1.33409	0	0	0	0	0	0	0	0	0.696867	0	0	0	0	0	0	0	0.928355	AL353680-1	lncRNA
ENSG00000238186.1	0	2.96413	4.58891	1.07553	4.14936	2.97259	0.581322	0.64902	2.73832	0	3.74059	0	4.58871	0	0	4.00851	0	0	0	0	0	0	2.0906	0	12.0109	3.86274	0	0	0	0	0	AL603839-2	lncRNA
ENSG00000238188.1	0	0	0	0	0	0	0.581322	0	0.912772	0	0	0	0	0	0	0	0	0	1.13128	0	0	0	0	1.04964	0	0	0	0	0	0	0	AL049733-1	processed_pseudogene
ENSG00000238189.2	13.2971	4.94022	9.17782	0	1.38312	0	4.06925	7.13922	0	3.3137	0	1.03766	0	11.3398	1.49726	0.572645	0	0.813595	7.91898	0	2.59846	0	2.0906	5.24821	12.0109	3.86274	0	2.92809	0.890744	1.00555	6.49848	ENOX1-AS2	lncRNA
ENSG00000238193.1	1.02286	0.988045	2.29446	0	0.69156	0	1.16264	0.64902	0	0	0	1.03766	1.14718	0	0	1.14529	0	0	0	1.00458	0.649615	0.974867	3.48433	0	0	0	2.51649	0	0	0	1.85671	AC112656-1	processed_pseudogene
ENSG00000238194.1	13.2971	5.92827	16.0612	5.37766	6.9156	11.1472	10.4638	20.7686	6.3894	12.1502	9.97492	5.18832	1.14718	8.00454	5.98904	11.4529	0.913003	2.44078	1.13128	41.1879	25.335	18.5225	6.96867	23.0921	20.0182	1.93137	30.1979	27.0848	10.6889	15.0833	6.49848	PHACTR3-AS1	lncRNA
ENSG00000238197.5	214.8	234.167	192.734	149.499	224.757	167.951	344.724	273.886	209.938	212.077	241.892	226.211	321.21	216.123	185.66	294.912	216.382	188.754	234.176	287.311	333.902	180.35	201.394	200.482	308.28	191.206	274.298	156.653	146.973	241.333	207.023	PAXBP1-AS1	lncRNA
ENSG00000238198.1	22.5029	17.7848	29.8279	29.0394	27.6624	26.7533	16.8583	40.2392	34.6853	34.2416	18.703	24.9039	22.9436	31.3511	34.437	26.9143	27.3901	17.8991	37.3323	33.1512	46.7723	24.3717	17.4217	48.2836	28.0255	21.2451	22.6484	46.8494	26.7223	40.2221	33.4208	LRIG2-DT	lncRNA
ENSG00000238199.1	0	0	0	0	0	0	0	1.29804	0	0	0	0	0	0	0	0	0	0	0	0	0	0	0	0	0	0	0	0	0	0	0	UBE2V2P3	processed_pseudogene
ENSG00000238200.1	0	0	0	0	0	0	0	0	0	0	0	0	0	0	0	0	0	0	0	0	0	0	0	0	0	0	0	0	0	0	0	MGAT2P2	processed_pseudogene
ENSG00000238205.3	0	0.988045	0	0	0.69156	0	3.48793	0	1.82554	0	0	0	0	0.667045	0	0	0.913003	0	1.13128	0	0.649615	0	0	1.04964	0	0	2.51649	0	8.0167	0	0	MPC1L	protein_coding
ENSG00000238207.1	1.02286	0	0	0	0	0	1.16264	0.64902	0.912772	0	1.24686	2.07533	0	0.667045	0	1.14529	0.913003	0	0	0	0	0	0	0	0	0	0	0	0	0	0	AC009312-1	lncRNA
ENSG00000238210.3	4.09143	0	0	0	0	0.743147	0	1.29804	0	0	0	0	0	0.667045	1.49726	5.1538	1.82601	4.88157	0	2.00917	0	0	0	2.09929	0	0	0	0	0	0	1.85671	ETDA	protein_coding
ENSG00000238213.1	9.20571	0.988045	0	1.07553	1.38312	0.743147	0	1.29804	0.912772	1.10457	0	1.03766	0	1.33409	0	1.14529	1.82601	1.62719	1.13128	3.01375	0.649615	0	2.0906	0	0	1.93137	0	0	0.890744	2.0111	0.928355	TARDBPP2	processed_pseudogene
ENSG00000238217.5	15.3429	17.7848	18.3556	20.4351	12.4481	20.8081	2.90661	73.9882	24.6448	8.83654	9.97492	1.03766	3.44153	8.67158	16.4699	22.3332	2.73901	4.88157	4.52513	174.797	153.309	10.7235	4.87807	41.9857	16.0146	9.65684	59.1376	46.1174	4.45372	24.1333	6.49848	LINC01877	lncRNA
ENSG00000238221.1	0	0.988045	0	0	0	0	1.16264	0	0	0	0	0	0	0	0	0	0	0.813595	3.39385	0	0	0	0	1.04964	0	0	0	0	0	0	0	AL139095-4	lncRNA
ENSG00000238222.3	0	0.988045	0	0	4.14936	2.97259	0.581322	1.94706	0.912772	0	0	1.03766	1.14718	0	0	0	0.913003	0.813595	0	1.00458	1.29923	0.974867	0	3.14893	4.00364	0	1.25825	0	2.67223	1.00555	1.85671	MKRN4P	processed_pseudogene
ENSG00000238227.7	712.931	718.309	991.205	602.298	837.479	558.846	684.216	586.065	728.392	652.8	615.951	713.912	700.926	657.039	738.149	557.756	591.626	613.45	597.317	685.126	457.978	664.859	555.403	735.799	540.491	662.459	510.848	541.696	279.694	757.181	588.577	TMEM250	protein_coding
ENSG00000238228.1	15.3429	9.88045	16.0612	11.8309	17.289	28.9827	26.1595	24.6627	28.2959	16.5685	32.4185	12.452	19.502	18.0102	11.9781	29.2049	20.0861	17.0855	31.6759	32.1467	33.78	10.7235	20.2091	31.4893	32.0291	32.8333	25.1649	24.8887	12.4704	24.1333	13.9253	OR7E7P	unprocessed_pseudogene
ENSG00000238230.1	14.32	3.95218	2.29446	1.07553	0.69156	1.48629	8.13851	39.5902	0	2.20914	1.24686	2.07533	0	8.00454	0	0.572645	0	2.44078	1.13128	5.02291	0	0.974867	2.78747	0	20.0182	7.72548	0	0.732022	0.890744	0	0.928355	LINC00391	lncRNA
ENSG00000238231.2	0	0.988045	0	1.07553	0.69156	0.743147	0.581322	1.94706	0	1.10457	1.24686	0	1.14718	0.667045	0	0	0	0	0	0	0	0	0	2.09929	0	0	0	0	1.78149	0	0.928355	AL512288-2	processed_pseudogene
ENSG00000238241.1	0	0	0	1.07553	0.69156	0	0	0	0	0	0	0	0	0	0	0	0	0	0	0	0	0	0	0	0	0	0	0	0	0	0	CCR12P	transcribed_unprocessed_pseudogene
ENSG00000238243.3	58.3028	39.5218	13.7667	36.5681	139.004	20.065	99.9874	9.08628	34.6853	30.9279	78.5525	41.5065	50.4758	62.0352	5.98904	73.8712	27.3901	38.2389	29.4133	15.0687	17.5396	32.1706	44.5995	36.7375	12.0109	46.3529	56.6211	16.8365	26.7223	69.3831	38.0625	OR2W3	protein_coding
ENSG00000238244.3	0	0	0	0	0	0	0	0	0	0	0	0	0	0	1.49726	0.572645	0	0	0	0	0	0	0.696867	2.09929	0	0	0	0	0	0	0	GABARAPL3	processed_pseudogene
ENSG00000238245.2	0	0	0	1.07553	0	12.6335	0	1.94706	0	25.4051	1.24686	0	9.17742	0	13.4753	19.4699	0	13.8311	2.26257	4.01833	1.94884	3.89947	7.66553	7.3475	88.0801	7.72548	10.066	3.66011	0	42.2332	1.85671	MYO5BP2	processed_pseudogene
ENSG00000238246.1	0	3.95218	2.29446	3.2266	4.84092	0.743147	0.581322	3.89412	1.82554	7.73198	0	1.03766	2.29436	3.33522	1.49726	1.71793	5.47802	3.25438	1.13128	2.00917	4.5473	0.974867	3.48433	7.3475	4.00364	7.72548	1.25825	2.19607	0.890744	1.00555	4.64177	AC069549-1	lncRNA
ENSG00000238247.2	1.02286	0	0	1.07553	0	0	1.16264	0.64902	0	1.10457	0	0	0	0	0	0	0	0.813595	0	0	1.29923	0	0	2.09929	4.00364	1.93137	1.25825	0.732022	0.890744	0	0	AC006210-2	processed_pseudogene
ENSG00000238249.2	0	0	0	0	0	1.48629	0	0.64902	0	1.10457	0	0	1.14718	0	0	0	1.82601	0.813595	0	0	1.29923	0.974867	0.696867	0	0	1.93137	1.25825	2.19607	0.890744	0	0	HMGN2P17	processed_pseudogene
ENSG00000238250.1	0	0	0	0	0	0	0	0.64902	0	1.10457	0	0	0	0	0	0.572645	0	0	0	0	0	0	0	0	0	0	0	0	0	1.00555	0	ST6GAL2-IT1	lncRNA
ENSG00000238251.2	0	0	0	0	0	2.22944	1.16264	0	0	0	2.49373	1.03766	1.14718	0.667045	0	1.71793	0.913003	0.813595	0	1.00458	1.94884	0	1.39373	0	4.00364	1.93137	1.25825	0	0	1.00555	0	NSA2P7	processed_pseudogene
ENSG00000238258.1	0	0	0	2.15106	0	0	2.32529	0.64902	0	0	0	0	0	0	0	0	0	0	0	2.00917	0	0	0	2.09929	4.00364	3.86274	0	0	1.78149	0	0	AL121748-1	lncRNA
ENSG00000238260.1	35.8	21.737	59.6559	24.7372	16.5974	31.2122	18.6023	62.9549	34.6853	75.1106	24.9373	34.2429	33.2682	24.6807	44.9178	22.3332	55.6932	21.1535	22.6257	30.1375	46.7723	18.5225	36.9339	39.8864	44.04	52.147	26.4232	19.7646	18.7056	31.1721	38.9909	AL513320-1	lncRNA
ENSG00000238263.1	0	3.95218	4.58891	0	1.38312	0	0	0	0.912772	0	0	0	1.14718	1.33409	0	0.572645	0	0	1.13128	0	0	2.9246	1.39373	2.09929	0	0	0	0	0	0	0	RPL21P88	processed_pseudogene
ENSG00000238266.1	13.2971	16.7968	6.88337	4.30213	18.6721	8.91776	11.0451	14.2784	18.2554	14.3594	12.4686	9.33897	2.29436	18.6773	11.9781	13.7435	12.782	4.06797	2.26257	13.0596	24.0358	25.3465	8.3624	7.3475	4.00364	3.86274	25.1649	20.4966	31.1761	11.0611	10.2119	LINC00707	lncRNA
ENSG00000238267.1	0	1.97609	0	1.07553	0	0	0	0	0	0	0	0	0	0	0	0	0	0	1.13128	0	0	0	0	1.04964	0	0	0	0	0	1.00555	0	AC104850-1	processed_pseudogene
ENSG00000238269.8	2.04571	0.988045	0	3.2266	0	2.97259	1.16264	1.94706	0.912772	0	0	1.03766	2.29436	2.00113	0	0.572645	0	2.44078	0	1.00458	0	1.94973	1.39373	0	0	5.79411	1.25825	1.46404	4.45372	2.0111	2.78506	PAGE2B	protein_coding
ENSG00000238271.2	1.02286	0.988045	2.29446	1.07553	0	0.743147	3.48793	3.89412	0	0	1.24686	1.03766	1.14718	0.667045	0	1.14529	0	0	0	0	0	0.974867	1.39373	0	0	0	0	0	0	1.00555	0	IFNWP19	unprocessed_pseudogene
ENSG00000238272.1	0	0.988045	0	0	0	0	0	9.08628	0	0	1.24686	0	0	0	0	0	0	1.62719	1.13128	0	0	0	2.0906	0	0	1.93137	0	0	4.45372	0	0	AL139142-1	lncRNA
ENSG00000238273.3	0	0	2.29446	2.15106	1.38312	1.48629	0.581322	0	0.912772	0	2.49373	0	0	0	0	0.572645	1.82601	1.62719	5.65641	8.03666	1.29923	0	1.39373	1.04964	0	0	1.25825	1.46404	0.890744	0	0.928355	AC108058-1	lncRNA
ENSG00000238276.5	0	0	9.17782	0	1.38312	2.22944	0.581322	0	7.30218	0	1.24686	0	1.14718	0	0	0.572645	0	0.813595	0	1.00458	1.29923	0.974867	0.696867	1.04964	12.0109	0	0	0	1.78149	0	3.71342	AL354863-1	lncRNA
ENSG00000238278.3	0	0	0	0	0	0	0.581322	0	0	0	0	1.03766	1.14718	0	0	0	0	0	0	0	0.649615	0	0	0	0	0	0	0	0	0	0	ALG1L6P	unprocessed_pseudogene
ENSG00000238279.1	3.06857	1.97609	0	16.133	1.38312	3.71573	1.16264	1.94706	1.82554	3.3137	3.74059	4.15065	6.88307	4.66931	1.49726	2.86322	3.65201	0.813595	3.39385	11.0504	5.19692	0.974867	4.87807	0	0	5.79411	2.51649	0.732022	8.90744	0	1.85671	BX470102-1	lncRNA
ENSG00000238280.1	0	0	0	0	0	0.743147	0	0	0.912772	0	0	0	2.29436	0	0	0	0	0	1.13128	0	0	0	0	0	0	0	0	0	0	0	0.928355	AC067751-1	lncRNA
ENSG00000238283.3	0	0	2.29446	0	0.69156	1.48629	2.32529	0	0.912772	3.3137	0	4.15065	0	0	0	0	3.65201	0	1.13128	0	0.649615	0	0	0	0	1.93137	1.25825	0	0.890744	1.00555	2.78506	TBC1D3P1	transcribed_unprocessed_pseudogene
ENSG00000238284.1	1.02286	0	0	0	0	0	0	0	0	0	0	0	0	0	0	0	0	0	0	0	0.649615	0	0.696867	0	0	0	0	0	0	0	0	LINC01448	lncRNA
ENSG00000238285.1	0	0	0	1.07553	0	0	0	0	0.912772	0	0	0	0	0	0	0.572645	0	0	0	0	0	0	0	0	0	0	0	0	0	1.00555	0	MRPL50P2	processed_pseudogene
ENSG00000238286.1	7.16	5.92827	0	4.30213	2.76624	1.48629	14.533	9.08628	4.56386	3.3137	2.49373	3.11299	3.44153	2.00113	2.99452	2.29058	0.913003	0.813595	4.52513	5.02291	3.89769	5.8492	3.48433	1.04964	4.00364	3.86274	5.03299	5.12415	8.0167	0	1.85671	SLC35E1P1	processed_pseudogene
ENSG00000238287.1	6.13714	3.95218	2.29446	2.15106	13.8312	3.71573	5.2319	6.4902	0.912772	5.52284	4.98746	5.18832	2.29436	5.33636	7.4863	2.86322	0.913003	5.69516	3.39385	6.0275	1.94884	5.8492	6.2718	4.19857	8.00728	17.3823	8.80773	2.92809	3.56298	3.01666	3.71342	AL603839-3	lncRNA
ENSG00000238288.1	0	0	0	0	0.69156	0	0	1.94706	0	1.10457	0	0	0	0	0	0.572645	0	0	0	0	0	0	0	0	0	0	0	0.732022	1.78149	0	0	MTND3P23	unprocessed_pseudogene
ENSG00000238290.1	3.06857	2.96413	9.17782	4.30213	3.4578	5.20203	2.90661	2.59608	1.82554	6.62741	4.98746	1.03766	0	2.66818	0	3.43587	5.47802	3.25438	7.91898	1.00458	0.649615	0.974867	6.2718	1.04964	8.00728	3.86274	5.03299	0.732022	4.45372	1.00555	5.57013	AL034417-2	lncRNA
ENSG00000238291.1	0	0	0	0	0	0	0	1.29804	0	0	0	0	0	0	0	0	0	0	0	0	0	0	0	0	0	0	0	0	0	0	0	AL391704-2	lncRNA
ENSG00000238324.1	0	0	0	0	0.69156	0.743147	0.581322	0	0.912772	0	0	0	0	1.33409	0	0.572645	0	0.813595	1.13128	0	0	0	0	0	0	0	0	0	0	0	0	RN7SKP198	misc_RNA
ENSG00000238358.2	2.04571	7.90436	0	1.07553	1.38312	0.743147	2.32529	0.64902	4.56386	2.20914	6.23432	1.03766	1.14718	4.66931	0	0.572645	1.82601	1.62719	1.13128	1.00458	1.29923	0	1.39373	3.14893	0	0	0	2.92809	10.6889	3.01666	0.928355	AC004969-1	lncRNA
ENSG00000238390.1	0	0	0	0	0	0.743147	0	0.64902	0	0	0	0	0	0	0	0	0	0	1.13128	0	0	0	0	3.14893	0	0	0	0	0	1.00555	0	AP000254-1	snoRNA
ENSG00000238575.1	0	0	0	0	0	0	0	1.29804	0	0	0	0	0	0	0	0	0	0	0	0	0	0	0	0	0	0	0	0	0	0	0	AP005136-1	snoRNA
ENSG00000238622.1	0	1.97609	0	1.07553	0	0	1.16264	0.64902	0.912772	0	0	0	0	0	0	0.572645	0	0	0	0	0	0	0	0	0	0	0	0	0	0	0	SNORD97	snoRNA
ENSG00000238741.1	1.02286	4.94022	6.88337	2.15106	2.76624	4.45888	1.74397	5.19216	2.73832	8.83654	3.74059	6.22598	4.58871	0.667045	2.99452	2.29058	2.73901	0.813595	10.1815	2.00917	3.89769	0	1.39373	7.3475	0	7.72548	5.03299	1.46404	0.890744	5.02776	10.2119	SCARNA7	scaRNA
ENSG00000238755.3	4.09143	2.96413	0	2.15106	0	1.48629	5.81322	7.13922	3.65109	0	7.48119	2.07533	3.44153	5.33636	0	5.1538	2.73901	4.06797	5.65641	3.01375	1.29923	2.9246	1.39373	0	16.0146	1.93137	3.77474	0.732022	7.12595	1.00555	0	LINC02006	lncRNA
ENSG00000238795.1	2.04571	0	2.29446	5.37766	0.69156	4.45888	0	1.29804	2.73832	2.20914	4.98746	0	2.29436	1.33409	1.49726	3.43587	6.39102	1.62719	0	3.01375	0	1.94973	2.78747	4.19857	0	0	2.51649	8.05224	0	0	2.78506	SCARNA12	snoRNA
ENSG00000238825.1	0	0.988045	0	0	0	0	0	0	0	0	0	0	0	0	0	0	0	0	0	0	0	0	0	0	0	0	1.25825	0	0	0	0	RNVU1-2	snRNA
ENSG00000238837.3	0	0	0	0	0	0	0	1.94706	0	0	0	0	0	1.33409	0	0	0	0	0	0	0	0	0.696867	0	0	0	0	0	0	0	0	LINC02031	lncRNA
ENSG00000238917.1	0	0	0	0	0	0	0	0	0	0	0	0	0	0	0	0	0	0.813595	0	0	0	0	0	1.04964	0	0	0	0.732022	0.890744	0	0	SNORD10	snoRNA
ENSG00000238961.1	0	0	0	0	0	0	0	0	0	0	0	0	0	0	0	0.572645	0	0	1.13128	0	0	0	0.696867	0	0	0	0	0	0.890744	0	0	SNORA47	snoRNA
ENSG00000239002.3	0	0.988045	0	3.2266	1.38312	0	1.16264	0	0.912772	2.20914	0	6.22598	1.14718	0	0	1.14529	1.82601	0.813595	1.13128	6.0275	1.29923	0	1.39373	0	0	0	0	1.46404	0	0	0	SCARNA10	snoRNA
ENSG00000239122.1	3.06857	0	0	2.15106	0.69156	0	0	2.59608	0.912772	0	0	1.03766	2.29436	0.667045	0	0	0.913003	0	0	0	1.29923	0	1.39373	0	0	1.93137	0	1.46404	0	0	0	RNU2-11P	snRNA
ENSG00000239149.1	0	0	0	0	0	0	0	0	0	0	0	0	0	0	0	0	0	0	0	0	0	0	0	0	0	0	0	0	0	0	0	SNORA59A	snoRNA
ENSG00000239194.1	1.02286	0	0	0	0	0.743147	0	1.94706	0.912772	0	1.24686	0	0	0.667045	0	0	0.913003	0	0	1.00458	0	0	1.39373	0	0	0	0	0	0	0	0	RNU1-123P	snRNA
ENSG00000239198.1	0	0	0	0	0.69156	0	0.581322	0	0.912772	0	1.24686	1.03766	2.29436	0	0	0.572645	0.913003	0	0	0	1.29923	0	0	1.04964	8.00728	3.86274	1.25825	0	0	0	1.85671	RPL5P22	processed_pseudogene
ENSG00000239203.1	1.02286	0	0	1.07553	1.38312	1.48629	1.74397	0	0	0	0	4.15065	0	0	0	2.29058	0	0.813595	1.13128	0	0	0	2.78747	0	0	3.86274	1.25825	0	0.890744	3.01666	1.85671	AC093484-1	lncRNA
ENSG00000239205.1	0	0	0	0	0.69156	0	0.581322	0.64902	1.82554	1.10457	1.24686	0	1.14718	0	0	0	0.913003	0.813595	2.26257	1.00458	0	0	2.0906	0	0	1.93137	1.25825	0	0	1.00555	2.78506	LINC02023	lncRNA
ENSG00000239207.2	0	0.988045	0	0	0	0	0.581322	0	0	0	0	1.03766	0	0	0	0	0	0	0	0	0	0	0	0	0	1.93137	0	0	0	0	0	GAPDHP39	processed_pseudogene
ENSG00000239210.2	0	0	0	0	1.38312	0	0	0	0.912772	1.10457	0	2.07533	0	0	0	0	0	0	0	0	0	0	0	0	0	0	0	0	0	0	0	RPS26P55	processed_pseudogene
ENSG00000239212.2	0	0.988045	0	0	0	0.743147	0	1.94706	0	0	0	1.03766	0	0.667045	1.49726	0	5.47802	0.813595	0	1.00458	1.94884	0	0	3.14893	0	3.86274	0	0	0	1.00555	0	RPL6P7	processed_pseudogene
ENSG00000239213.5	11.2514	16.7968	32.1224	16.133	15.2143	17.0924	19.1836	33.1	10.9533	47.4964	12.4686	25.9416	13.7661	28.0159	16.4699	26.9143	13.695	24.4078	16.9692	34.1558	49.3707	7.79894	18.1185	39.8864	28.0255	30.9019	16.3572	9.51628	38.302	18.0999	15.782	NCK1-DT	lncRNA
ENSG00000239218.2	13.2971	11.8565	27.5335	66.683	8.29872	11.1472	4.06925	25.3118	10.9533	18.7777	4.98746	5.18832	5.73589	10.0057	5.98904	5.1538	10.956	3.25438	13.5754	15.0687	6.49615	10.7235	7.66553	10.4964	4.00364	13.5196	13.8407	14.6404	18.7056	3.01666	14.8537	RPS20P22	transcribed_processed_pseudogene
ENSG00000239219.2	8.18286	0.988045	2.29446	2.15106	4.14936	14.1198	4.06925	15.5765	7.30218	8.83654	17.4561	4.15065	5.73589	15.342	8.98356	6.87174	4.56501	3.25438	12.4441	1.00458	12.9923	0.974867	4.87807	1.04964	16.0146	1.93137	0	10.2483	6.23521	7.03887	13.9253	AC008040-1	lncRNA
ENSG00000239223.3	0	0	0	0	0.69156	0	0	0.64902	0	0	1.24686	0	2.29436	0.667045	2.99452	1.14529	0.913003	0.813595	1.13128	0	0	1.94973	2.0906	2.09929	0	1.93137	1.25825	0.732022	0	0	0	RPL34P31	processed_pseudogene
ENSG00000239246.3	2.04571	0	0	1.07553	2.76624	5.20203	3.48793	2.59608	1.82554	1.10457	3.74059	4.15065	10.3246	4.66931	7.4863	5.1538	1.82601	4.06797	9.05026	2.00917	8.44499	1.94973	7.66553	7.3475	8.00728	5.79411	5.03299	10.2483	5.34447	2.0111	4.64177	AC008026-1	processed_pseudogene
ENSG00000239247.3	1.02286	0	0	0	0.69156	0	0	0	0	0	0	1.03766	0	0.667045	0	0	0	0	0	0	1.29923	0	0.696867	2.09929	0	0	0	0	0.890744	0	0	RN7SL589P	misc_RNA
ENSG00000239254.1	4.09143	1.97609	0	0	1.38312	2.22944	3.48793	5.19216	0.912772	0	2.49373	5.18832	0	2.00113	0	0.572645	1.82601	0	2.26257	0	0	1.94973	2.78747	0	16.0146	3.86274	0	1.46404	2.67223	1.00555	0	AC009220-2	processed_pseudogene
ENSG00000239257.1	17.3886	5.92827	6.88337	13.9819	6.9156	14.8629	6.39454	1.94706	13.6916	37.5553	6.23432	12.452	30.9738	15.342	17.9671	7.44438	31.0421	13.0175	26.0195	36.165	2.59846	4.87434	18.1185	15.7446	12.0109	19.3137	27.6814	20.4966	21.3779	16.0888	16.7104	RPL23AP1	transcribed_processed_pseudogene
ENSG00000239263.1	0	0	0	0	0	0	0	0	0	0	0	0	0	0.667045	0	0	0	0.813595	0	4.01833	0	0	0	0	0	0	0	0	0	0	0	RBM43P1	processed_pseudogene
ENSG00000239264.8	1341.99	1091.79	1025.62	1647.71	1612.03	1024.06	1491.09	979.371	1016.83	1419.37	1193.25	1419.52	1291.72	1204.68	1344.54	1617.72	1102.91	1393.69	1437.86	1050.79	1308.32	1236.13	1118.47	996.111	988.899	948.302	1308.58	1700.49	1438.55	1396.71	947.85	TXNDC5	protein_coding
ENSG00000239265.5	2.04571	1.97609	2.29446	3.2266	3.4578	0.743147	2.90661	0.64902	2.73832	4.41827	1.24686	0	2.29436	3.33522	4.49178	4.00851	1.82601	3.25438	2.26257	0	0	1.94973	0.696867	3.14893	8.00728	1.93137	1.25825	0.732022	4.45372	0	1.85671	CLRN1-AS1	lncRNA
ENSG00000239268.2	48.0743	27.6653	27.5335	45.1723	66.3898	34.9279	64.5267	24.6627	28.2959	20.9868	68.5776	44.6195	41.2984	33.3522	28.448	30.9228	14.608	34.171	15.838	17.0779	14.9411	21.4471	27.1778	32.5389	20.0182	23.1764	22.6484	54.9016	27.6131	30.1666	39.9192	AC092691-1	lncRNA
ENSG00000239269.1	0	0	0	0	1.38312	0	0.581322	0.64902	0.912772	0	0	0	2.29436	0	0	1.14529	0.913003	1.62719	0	0	0.649615	0	0.696867	3.14893	0	1.93137	1.25825	0	0	2.0111	0	RPSAP4	processed_pseudogene
ENSG00000239272.1	1.02286	0.988045	0	0	0	0	0	0.64902	0.912772	0	0	1.03766	1.14718	0	0	0.572645	0	0	2.26257	0	1.29923	1.94973	0.696867	0	0	1.93137	0	0	0	0	0.928355	RPL21P10	processed_pseudogene
ENSG00000239280.1	0	0	0	0	0	0	0	0	0	0	0	0	0	0.667045	0	0	0	0	0	0	0	0	0.696867	0	0	0	0	0	0.890744	0	0	AC108693-1	processed_pseudogene
ENSG00000239282.7	244.463	226.262	883.366	719.531	237.205	390.895	324.959	191.461	266.529	382.181	173.314	221.022	222.552	190.775	480.621	226.767	283.031	393.78	333.728	222.013	172.148	270.038	303.834	290.751	512.466	168.029	352.309	161.045	126.486	245.355	233.945	CASTOR1	protein_coding
ENSG00000239291.1	1.02286	0	0	1.07553	0	0.743147	0	1.94706	0.912772	1.10457	0	1.03766	1.14718	1.33409	0	1.71793	0.913003	0	1.13128	0	0	1.94973	0	1.04964	0	1.93137	0	0	1.78149	2.0111	0.928355	AC002558-1	processed_pseudogene
ENSG00000239300.5	2.04571	1.97609	2.29446	1.07553	1.38312	0	0.581322	0	0.912772	0	2.49373	1.03766	0	0.667045	0	0.572645	1.82601	0	0	0	2.59846	0	0.696867	0	4.00364	0	0	0.732022	1.78149	1.00555	0	AC080162-1	lncRNA
ENSG00000239305.6	1526.1	1466.26	1578.59	1231.48	1963.34	1391.17	1546.32	1261.69	1527.98	1094.63	1604.72	1179.82	1508.54	1324.75	1169.36	1502.62	1263.6	1449.01	1391.48	1300.93	1848.8	1838.6	1330.32	1470.55	1989.81	1425.35	1818.17	1443.55	1601.56	1593.8	1392.53	RNF103	protein_coding
ENSG00000239306.4	934.891	919.87	1117.4	1418.63	939.83	1136.27	1173.69	1277.92	958.411	1237.12	946.37	923.52	1008.37	1009.24	1292.14	856.677	1271.81	1078.01	993.266	1215.55	991.962	932.948	862.024	1010.81	616.561	1147.23	1098.45	1124.39	1162.42	845.669	1089.89	RBM14	protein_coding
ENSG00000239314.1	0	0	0	0	0	0.743147	0.581322	0	0	0	0	0	0	0	0	0	0	0	0	0	0	0	0	0	0	0	0	0	0	0	0	MORC1-AS1	lncRNA
ENSG00000239322.1	1.02286	3.95218	0	2.15106	1.38312	2.97259	4.06925	2.59608	3.65109	5.52284	2.49373	8.30131	2.29436	5.33636	2.99452	2.29058	7.30402	1.62719	5.65641	7.03208	4.5473	0.974867	0.696867	2.09929	0	0	0	8.78426	0	2.0111	1.85671	ATP6V1B1-AS1	lncRNA
ENSG00000239323.1	0	0	0	0	0	0	0	0	0	1.10457	0	0	0	0.667045	0	0	0	0	0	0	0	0	0	1.04964	0	0	0	0	0	0	0	AL163973-1	processed_pseudogene
ENSG00000239332.5	19.4343	40.5098	11.4723	41.9457	33.1949	20.8081	22.0902	14.2784	34.6853	18.7777	21.1967	20.7533	21.7964	25.3477	37.4315	29.7775	20.0861	24.4078	30.5446	11.0504	15.5908	26.3214	26.4809	9.44678	64.0582	11.5882	20.1319	16.1045	16.0334	16.0888	19.4954	LINC01119	lncRNA
ENSG00000239335.4	20.4571	0	2.29446	0	4.84092	0	0.581322	9.08628	6.3894	0	11.2218	2.07533	3.44153	2.00113	1.49726	4.58116	0.913003	1.62719	6.7877	7.03208	12.9923	3.89947	4.1812	10.4964	0	0	6.29123	15.3725	0	18.0999	0.928355	LLPH-DT	lncRNA
ENSG00000239344.1	2.04571	0	0	0	0.69156	0.743147	0.581322	1.29804	0	0	1.24686	4.15065	3.44153	0	0	1.71793	0	0.813595	1.13128	0	1.29923	0.974867	1.39373	2.09929	0	3.86274	1.25825	2.92809	0	0	0.928355	AC090686-1	processed_pseudogene
ENSG00000239345.2	0	0.988045	0	1.07553	0.69156	0	0.581322	0	0	1.10457	0	0	0	0	0	0	0	0.813595	0	0	0.649615	0.974867	0.696867	1.04964	0	0	0	2.19607	0	1.00555	0.928355	HNRNPA1P26	processed_pseudogene
ENSG00000239351.1	0	0	0	1.07553	0.69156	0.743147	0.581322	0.64902	0	0	1.24686	0	2.29436	0	0	0.572645	0	0	0	1.00458	0.649615	0.974867	0	0	8.00728	1.93137	1.25825	0	0.890744	1.00555	0	NPM1P29	processed_pseudogene
ENSG00000239365.2	0	0	0	0	0	0	0	0	0	0	0	0	0	0	0	0.572645	0	0	0	0	0	0	0.696867	1.04964	0	0	0	0	0	0	0.928355	RPS26P49	processed_pseudogene
ENSG00000239367.2	0	0.988045	0	0	0	0.743147	0	1.94706	0	0	1.24686	1.03766	0	2.00113	1.49726	0	0.913003	0.813595	1.13128	0	3.24807	0.974867	0.696867	0	0	1.93137	0	0	0.890744	0	0	RN7SL477P	misc_RNA
ENSG00000239374.1	0	0	0	0	0	0	0	0.64902	0	0	0	0	2.29436	0	0	0	1.82601	0	0	0	1.94884	0	0	1.04964	0	1.93137	0	0	0	1.00555	0.928355	AC090013-1	processed_pseudogene
ENSG00000239377.1	3.06857	3.95218	2.29446	2.15106	2.76624	1.48629	0.581322	2.59608	1.82554	2.20914	0	2.07533	0	2.66818	2.99452	1.14529	0.913003	0	0	3.01375	2.59846	0	1.39373	2.09929	0	3.86274	1.25825	0.732022	1.78149	0	1.85671	AC073111-1	lncRNA
ENSG00000239381.6	8.18286	7.90436	11.4723	6.45319	4.84092	11.1472	8.13851	2.59608	6.3894	5.52284	7.48119	7.26364	5.73589	5.33636	10.4808	5.1538	5.47802	9.76314	6.7877	6.0275	7.14576	6.82407	13.9373	5.24821	40.0364	1.93137	7.54948	8.78426	0.890744	7.03887	5.57013	AC125613-1	lncRNA
ENSG00000239382.10	719.068	687.679	686.042	556.05	867.216	664.373	500.518	577.628	689.143	420.84	662.085	478.363	589.649	635.027	494.096	695.764	766.922	524.769	424.231	482.2	467.723	673.633	694.776	692.764	404.368	567.822	689.519	388.704	461.406	623.442	688.839	ALKBH6	protein_coding
ENSG00000239388.8	21.48	23.7131	11.4723	32.266	15.2143	13.3766	20.9276	49.9745	12.7788	26.5096	21.1967	25.9416	32.121	19.3443	7.4863	29.2049	31.0421	17.0855	22.6257	23.1054	19.4884	27.2963	27.1778	14.695	8.00728	23.1764	22.6484	24.8887	29.3946	19.1055	25.0656	ASB14	protein_coding
ENSG00000239389.7	115.583	35.5696	435.947	97.8734	10.3734	32.6985	57.5509	31.1529	108.62	39.7645	21.1967	122.444	13.7661	90.7181	130.262	87.042	396.243	34.171	148.198	39.1787	76.0049	119.909	40.4183	50.3828	0	156.441	210.127	24.8887	14.2519	90.4997	95.6205	PCDHA13	protein_coding
ENSG00000239392.2	0	0	0	0	0	0.743147	0	0.64902	0	0	0	0	0	1.33409	0	1.14529	0	0.813595	0	0	0	0	0.696867	1.04964	4.00364	0	2.51649	0	2.67223	0	0	AL354989-2	processed_pseudogene
ENSG00000239393.1	0	0	0	1.07553	0	0	0	0	0	0	0	0	0	0	0	0.572645	0	0	0	0	0	0	0	0	0	1.93137	0	0.732022	0	0	0	AC146507-1	processed_pseudogene
ENSG00000239397.1	0	0	0	0	0	0	0	0	0	0	0	0	0	0	0	0	2.73901	0	0	0	0	0	0	0	0	0	0	0	0	0	0	AC084878-1	processed_pseudogene
ENSG00000239402.3	6.13714	2.96413	6.88337	1.07553	3.4578	0	2.32529	11.6824	4.56386	9.94111	4.98746	3.11299	4.58871	5.33636	1.49726	6.29909	7.30402	2.44078	2.26257	0	5.19692	2.9246	6.2718	1.04964	0	7.72548	6.29123	0	5.34447	8.04442	6.49848	CYP4F62P	transcribed_unprocessed_pseudogene
ENSG00000239405.1	4.09143	1.97609	0	4.30213	0	0.743147	0.581322	0.64902	0	1.10457	3.74059	1.03766	0	0.667045	0	1.14529	0	0	2.26257	2.00917	0.649615	0.974867	0	3.14893	0	1.93137	0	1.46404	1.78149	0	2.78506	TMED10P2	processed_pseudogene
ENSG00000239407.5	20.4571	11.8565	6.88337	10.7553	15.9059	11.1472	24.9968	14.9275	9.12772	7.73198	17.4561	17.6403	16.0605	10.0057	11.9781	16.6067	0.913003	8.13595	6.7877	7.03208	12.9923	9.74867	13.9373	12.5957	20.0182	28.9705	10.066	12.4444	18.7056	18.0999	11.1403	Z68871-1	lncRNA
ENSG00000239415.1	63.4171	80.0316	98.6616	57.0032	82.9872	88.4345	72.6652	70.0941	114.097	68.4832	38.6528	70.5611	87.1855	63.3693	107.803	77.8797	156.123	65.9012	109.734	93.4262	59.115	70.1904	73.8679	60.8793	8.00728	71.4606	74.2366	31.4769	49.8817	73.4053	104.904	AP001469-3	lncRNA
ENSG00000239419.3	0	0	0	0	0	0	0.581322	1.29804	0.912772	1.10457	0	0	0	0	0	0	0	0	0	0	0	0	0	0	0	0	0	0.732022	0	0	0	RN7SL535P	misc_RNA
ENSG00000239435.2	0	0	2.29446	0	0.69156	0	1.74397	0	0	0	0	0	0	0	0	1.71793	0	1.62719	0	1.00458	0	0	0	1.04964	0	1.93137	1.25825	0	0.890744	1.00555	0.928355	KCNMB3P1	transcribed_unprocessed_pseudogene
ENSG00000239437.3	0	0	0	0	0	0.743147	0.581322	0	0	0	0	0	0	0	0	0	0	0	0	0	1.29923	0	0	0	0	0	0	0.732022	0	0	0	RN7SL752P	misc_RNA
ENSG00000239439.1	0	0	0	0	0	0	0	0	0	0	0	0	0	0.667045	0	0	0	0	0	0	0	0	0.696867	0	0	0	0	0	0	0	0	RFKP2	processed_pseudogene
ENSG00000239440.5	0	0.988045	0	0	0	0	0	0	0	0	0	1.03766	0	0	0	0.572645	0	0	0	1.00458	0	3.89947	0	0	0	0	0	0	0	1.00555	0	LINC02008	lncRNA
ENSG00000239445.5	21.48	15.8087	13.7667	35.4926	4.84092	36.4142	18.6023	12.9804	29.2087	25.4051	28.6779	18.6779	17.2077	10.6727	28.448	4.00851	13.695	16.2719	27.1508	30.1375	19.4884	8.7738	3.48433	4.19857	48.0437	13.5196	5.03299	20.4966	4.45372	9.04997	5.57013	ST3GAL6-AS1	lncRNA
ENSG00000239446.1	0	0	0	0	0	0	0	0.64902	0	0	0	0	0	0	0	0	0	0	0	0	0	0	0	0	0	0	0	0	0	0	0	AC004882-2	lncRNA
ENSG00000239453.1	0	0	0	0	0	0.743147	0	0.64902	0	0	0	0	0	0	0	0	0.913003	0	0	0	0	0	0	0	0	0	0	0	0	0	0.928355	SIDT1-AS1	lncRNA
ENSG00000239454.1	0	1.97609	0	0	2.07468	0.743147	0	0	0.912772	0	0	0	0	2.00113	0	0	0	0.813595	0	0	1.94884	0	0	3.14893	0	0	0	0	0	1.00555	2.78506	LINC02047	lncRNA
ENSG00000239455.1	0	0	2.29446	0	0.69156	0.743147	1.74397	1.29804	0.912772	1.10457	0	5.18832	2.29436	1.33409	0	1.14529	0	0	1.13128	0	1.94884	0	2.0906	2.09929	4.00364	3.86274	0	1.46404	0	0	0	AC074043-1	processed_pseudogene
ENSG00000239465.1	1.02286	0	0	0	0.69156	0	0.581322	0	0	0	0	0	0	0	0	0	0	0	0	0	0	0	0	0	0	0	0	0	0	0	0	AC090543-1	processed_pseudogene
ENSG00000239466.3	0	0	0	0	0	0	0	0.64902	0	0	0	0	0	0.667045	0	0	0	0	0	0	0.649615	0	0	1.04964	0	0	0	0	0	0	1.85671	RN7SL552P	misc_RNA
ENSG00000239467.5	56.2571	100.781	80.306	52.7011	89.2112	87.6913	63.9454	58.4118	61.1557	81.738	81.0462	99.6157	79.1553	86.0488	64.3822	64.7089	90.3873	86.241	72.4021	57.2612	53.2684	63.3664	49.4775	76.6239	64.0582	59.8724	57.8793	84.9145	32.9575	80.4442	95.6205	AC007405-3	lncRNA
ENSG00000239470.3	1.02286	0.988045	2.29446	2.15106	1.38312	0.743147	0.581322	0.64902	0	0	2.49373	2.07533	1.14718	0.667045	1.49726	1.14529	0.913003	1.62719	4.52513	0	3.24807	0	5.57493	2.09929	0	1.93137	3.77474	5.12415	0.890744	0	3.71342	AC011979-1	processed_pseudogene
ENSG00000239472.3	0	0.988045	0	0	0	0	0.581322	1.29804	0	0	1.24686	0	0	0	0	0.572645	0	0.813595	0	0	0	0	0.696867	1.04964	0	1.93137	0	0	0	0	0	RN7SL221P	misc_RNA
ENSG00000239473.1	9.20571	2.96413	6.88337	5.37766	6.22404	18.5787	4.06925	2.59608	7.30218	3.3137	3.74059	2.07533	3.44153	6.67045	2.99452	6.87174	0.913003	1.62719	5.65641	8.03666	9.09461	0.974867	1.39373	6.29786	0	3.86274	12.5825	12.4444	5.34447	6.03331	5.57013	RPL7P38	processed_pseudogene
ENSG00000239474.6	68.5314	168.956	142.256	69.9096	64.3151	78.0304	56.3882	209.633	104.056	57.4375	125.933	59.1468	168.635	136.077	65.8795	56.6919	111.386	154.583	182.137	82.3758	98.0918	123.808	73.171	155.347	928.845	251.078	295.688	60.0258	143.41	100.555	153.179	KLHL41	protein_coding
ENSG00000239480.1	0	0.988045	0	0	0	1.48629	1.16264	0	0	0	0	0	2.29436	0.667045	0	0.572645	2.73901	0	0	0	0.649615	0	0.696867	0	0	0	0	0	0.890744	1.00555	0	AC073517-1	lncRNA
ENSG00000239481.1	0	0	0	0	0	0	0.581322	0.64902	0	0	0	0	1.14718	0	0	0.572645	0	0	0	0	0	0	1.39373	0	0	0	0	0	0.890744	0	0.928355	RPS3AP41	processed_pseudogene
ENSG00000239482.6	0	0	0	0	3.4578	1.48629	0.581322	0.64902	0	0	0	2.07533	0	0	1.49726	1.14529	0	1.62719	0	10.0458	0	0	0	2.09929	0	0	2.51649	2.19607	2.67223	0	2.78506	AC112487-1	lncRNA
ENSG00000239483.1	0	0	0	0	0	0.743147	2.32529	0.64902	0.912772	0	0	0	0	0	0	1.14529	0	0.813595	0	2.00917	0	0	0.696867	1.04964	0	1.93137	0	0	0.890744	0	0.928355	RPS15AP16	processed_pseudogene
ENSG00000239486.1	0	0	0	1.07553	0	0	0	0	0.912772	1.10457	0	0	0	0	0	0	0	0	0	0	0	0	0.696867	0	0	0	0	0	0	0	0	AC091390-3	unprocessed_pseudogene
ENSG00000239494.2	3.06857	0	0	0	0	0.743147	0	1.29804	0.912772	2.20914	0	0	0	0	0	0.572645	0	0	0	1.00458	1.29923	0.974867	0	3.14893	0	0	1.25825	0	0	0	2.78506	RN7SL333P	misc_RNA
ENSG00000239498.1	0	0	0	0	0	0	0	0	0	0	0	0	0	0	0	0	0	0	0	0	0	0	0.696867	0	0	0	0	0	0.890744	0	0	AC019211-1	lncRNA
ENSG00000239503.1	0	0	0	1.07553	0	2.22944	0	3.2451	0	0	0	0	0	0.667045	0	0	0	0	0	1.00458	0	0	0.696867	0	0	1.93137	0	0.732022	2.67223	0	0	MARK2P8	processed_pseudogene
ENSG00000239504.3	2.04571	0	2.29446	1.07553	1.38312	1.48629	0.581322	0	2.73832	5.52284	0	0	2.29436	0	4.49178	0	0.913003	0.813595	0	1.00458	0	0	0.696867	0	0	1.93137	0	0	1.78149	1.00555	0.928355	RN7SL583P	misc_RNA
ENSG00000239508.1	0	0	0	1.07553	0	0	0.581322	1.29804	0.912772	0	0	0	0	0.667045	0	0	0	0	0	0	0	0.974867	0	0	0	0	2.51649	0	0	0	0	PLCH1-AS1	lncRNA
ENSG00000239510.2	0	0	2.29446	2.15106	0	0	0	0.64902	1.82554	0	2.49373	1.03766	0	0.667045	0	0.572645	0.913003	1.62719	0	0	0	0	0	1.04964	4.00364	0	0	0	0	0	0.928355	RPL9P5	processed_pseudogene
ENSG00000239511.2	4.09143	0.988045	2.29446	7.52872	1.38312	0	1.16264	3.2451	1.82554	3.3137	11.2218	5.18832	0	2.00113	2.99452	5.1538	0	0.813595	3.39385	1.00458	0	0	2.0906	3.14893	0	0	3.77474	3.66011	6.23521	1.00555	0	POM121L7P	processed_pseudogene
ENSG00000239513.5	0	0	0	2.15106	0	0	2.90661	0	2.73832	0	2.49373	0	1.14718	0	0	0	0.913003	0.813595	1.13128	0	0	0	0	0	0	0	0	1.46404	0	0	0.928355	LINC01210	lncRNA
ENSG00000239519.1	2.04571	2.96413	6.88337	0	1.38312	0	0	0.64902	0.912772	1.10457	1.24686	1.03766	4.58871	1.33409	0	1.71793	0	1.62719	3.39385	3.01375	5.19692	4.87434	11.1499	10.4964	0	0	12.5825	0	0	1.00555	7.42684	CADM2-AS1	lncRNA
ENSG00000239521.7	2648.18	3077.76	3106.69	2941.58	2565	4394.97	1803.26	2465.63	2502.82	1951.77	2140.87	1968.45	2372.36	2512.09	3482.63	2956.57	2608.45	2208.91	2693.58	4049.47	4377.11	3325.27	2859.24	4039.02	3607.28	2530.09	3039.92	3277.99	1010.99	3247.93	2533.48	CASTOR3	transcribed_unprocessed_pseudogene
ENSG00000239523.5	41.9371	42.4859	22.9446	17.2085	18.6721	23.0375	22.6716	73.3392	16.4299	38.6599	18.703	25.9416	17.2077	54.0306	20.9616	30.3502	20.9991	25.2214	28.2821	29.1329	33.78	14.623	18.8154	34.6382	32.0291	28.9705	51.5881	27.8168	27.6131	27.1499	41.776	MYLK-AS1	lncRNA
ENSG00000239524.2	0	0	2.29446	0	0	0.743147	0.581322	0	0	0	0	0	0	0	0	0.572645	0	0	1.13128	0	0	0	0	0	0	1.93137	0	0	0	0	0	RPL32P34	processed_pseudogene
ENSG00000239528.1	1.02286	0	4.58891	0	4.14936	0.743147	0.581322	1.94706	0.912772	0	1.24686	7.26364	2.29436	0.667045	0	8.58967	0	5.69516	1.13128	3.01375	5.19692	2.9246	1.39373	1.04964	0	11.5882	12.5825	2.92809	1.78149	0	7.42684	RPS14P8	processed_pseudogene
ENSG00000239532.1	0	0	0	2.15106	0	0	0	0	0	0	0	2.07533	0	0	0	0	0	0.813595	0	0	0	0	0	1.04964	4.00364	0	0	0.732022	0	0	0	AC108022-1	processed_pseudogene
ENSG00000239533.6	0	0	0	2.15106	0	0	0	0.64902	0	0	0	2.07533	0	0	0	0	0	2.44078	1.13128	0	1.29923	0	2.78747	0	4.00364	0	5.03299	0	0	0	3.71342	GOLGA2P2Y	transcribed_unprocessed_pseudogene
ENSG00000239542.3	5.11428	3.95218	2.29446	7.52872	3.4578	4.45888	7.55719	5.19216	10.0405	6.62741	8.72805	0	9.17742	2.66818	8.98356	7.44438	6.39102	1.62719	3.39385	0	0	2.9246	9.05927	11.5461	0	15.451	1.25825	8.78426	7.12595	1.00555	8.35519	RN7SL399P	misc_RNA
ENSG00000239544.1	0	0	2.29446	0	0	0	0	0	0	0	0	0	0	0	1.49726	0	0	0.813595	0	1.00458	0.649615	0	0	0	0	0	0	0	1.78149	0	0.928355	AL442663-1	processed_pseudogene
ENSG00000239556.3	1.02286	6.91631	0	9.67979	8.99028	0	0.581322	7.13922	2.73832	3.3137	4.98746	0	0	4.66931	0	3.43587	1.82601	2.44078	2.26257	0	0	5.8492	6.2718	6.29786	0	0	0	5.12415	0	2.0111	7.42684	AC004951-2	transcribed_unprocessed_pseudogene
ENSG00000239557.1	4.09143	1.97609	18.3556	7.52872	5.53248	8.91776	3.48793	35.6961	10.0405	5.52284	2.49373	3.11299	3.44153	7.33749	5.98904	1.71793	12.782	10.5767	18.1005	8.03666	3.24807	4.87434	6.2718	4.19857	4.00364	5.79411	8.80773	8.05224	7.12595	2.0111	2.78506	AC092045-1	processed_pseudogene
ENSG00000239559.2	5.11428	5.92827	0	4.30213	4.14936	7.43147	1.16264	3.2451	5.47663	2.20914	6.23432	11.4143	8.03024	1.33409	4.49178	3.43587	2.73901	7.32235	4.52513	0	7.14576	0.974867	8.3624	14.695	4.00364	15.451	12.5825	16.1045	0	0	12.997	RPL37P2	processed_pseudogene
ENSG00000239569.3	27.6171	47.4262	34.4168	36.5681	31.1202	36.4142	18.6023	40.8882	15.5171	38.6599	22.4436	32.1676	14.9133	23.3466	16.4699	14.3161	45.6501	18.7127	30.5446	41.1879	40.9257	22.4219	40.4183	28.3403	20.0182	15.451	17.6155	25.6208	38.302	20.111	38.0625	KMT2E-AS1	lncRNA
ENSG00000239570.1	0	0	0	0	0	0	0.581322	0.64902	0	0	1.24686	0	0	0	0	0	0	0	0	1.00458	0	0.974867	0	0	0	0	0	0.732022	0	0	1.85671	SETP11	processed_pseudogene
ENSG00000239572.1	1.02286	0	0	0	0	0	1.16264	0	0.912772	1.10457	0	0	1.14718	0	0	0.572645	0	0	0	0	0	1.94973	0.696867	1.04964	0	0	0	0	1.78149	0	0	AC108749-1	lncRNA
ENSG00000239577.3	0	0.988045	0	0	0	0	0	0	0.912772	0	0	0	1.14718	0	0	0.572645	0	0.813595	0	0	0	0	0.696867	0	0	0	0	0	0	0	0.928355	RN7SL388P	misc_RNA
ENSG00000239579.3	0	0	0	0	0	0	0	0	0	0	0	0	0	0	1.49726	0	0	0	1.13128	0	0	0	0	0	0	0	0	0	0	0	0	RN7SL325P	misc_RNA
ENSG00000239586.1	0	0	0	0	0.69156	0.743147	0	0	0.912772	0	0	0	0	0	0	0.572645	0	0	2.26257	0	0.649615	0	0	0	0	0	0	0	0	0	0.928355	MTND1P16	unprocessed_pseudogene
ENSG00000239587.1	0	0	0	3.2266	0	1.48629	0	0.64902	0	1.10457	0	1.03766	0	1.33409	0	0	0.913003	0	1.13128	0	0	0	0.696867	2.09929	4.00364	0	0	0	0	0	0	ENSG00000239587
ENSG00000239593.1	0	0.988045	0	0	0	0.743147	1.74397	0	1.82554	2.20914	0	1.03766	0	1.33409	0	0.572645	2.73901	0	0	1.00458	0.649615	0	1.39373	0	0	3.86274	0	0	3.56298	1.00555	0	AL513122-2	lncRNA
ENSG00000239600.1	0	0.988045	0	0	0	0	0.581322	0	0	0	0	0	0	0	0	0	0	0	0	0	0	0	0	0	0	0	0	0	0	0	0	AP000797-1	processed_pseudogene
ENSG00000239605.9	2.04571	0.988045	0	1.07553	0.69156	0.743147	1.74397	1.29804	0	3.3137	1.24686	1.03766	0	1.33409	1.49726	2.86322	0	0	0	1.00458	0	0	0	0	4.00364	1.93137	1.25825	0	7.12595	1.00555	0	STPG4	protein_coding
ENSG00000239607.3	0	0	0	2.15106	0	0	0.581322	0	0	3.3137	0	1.03766	0	0	0	0	0	0	0	0	0	0	0	1.04964	0	0	0	0	0	0	0	RN7SL573P	misc_RNA
ENSG00000239608.1	1.02286	0.988045	0	0	0	0	0.581322	0.64902	0	0	1.24686	1.03766	1.14718	0	0	1.14529	0	0	0	0	0	0	0	0	8.00728	0	1.25825	0	0	0	1.85671	RUVBL1-AS1	lncRNA
ENSG00000239615.1	0	0	0	1.07553	0	0.743147	0	0	0	0	0	0	0	0	0	0.572645	0	0	0	0	0	0	0	0	0	0	0	0	0	1.00555	0	AC104109-1	processed_pseudogene
ENSG00000239617.1	19.4343	10.8685	16.0612	16.133	10.3734	10.4041	21.5089	4.54314	10.9533	5.52284	16.2092	10.3766	17.2077	8.00454	13.4753	11.4529	20.0861	8.94954	10.1815	3.01375	9.09461	15.5979	21.6029	23.0921	16.0146	11.5882	10.066	18.3005	14.2519	9.04997	11.1403	AC073610-1	processed_pseudogene
ENSG00000239620.1	0	0	0	0	0	0	0	0	0	0	1.24686	0	0	0	0	0	0	0	0	0	0	0	0	0	0	0	0	0	3.56298	0	0	PRR20G	protein_coding
ENSG00000239626.1	29.6629	22.725	6.88337	15.0574	14.5228	23.7807	23.2529	13.6294	29.2087	14.3594	27.431	19.7156	21.7964	18.6773	4.49178	23.4784	9.13003	9.76314	14.7067	19.0871	5.19692	10.7235	15.3311	25.1914	0	28.9705	12.5825	8.05224	5.34447	20.111	17.6387	RPSAP41	processed_pseudogene
ENSG00000239628.1	0	0.988045	0	0	0	0.743147	0	0	0	0	0	0	0	0	0	0	0.913003	0	0	0	0	0	0	0	0	0	0	0	0	0	0	AC073288-1	lncRNA
ENSG00000239636.1	10.2286	6.91631	4.58891	6.45319	4.84092	9.66091	6.39454	9.7353	2.73832	4.41827	9.97492	10.3766	6.88307	4.66931	4.49178	3.43587	3.65201	6.50876	2.26257	3.01375	5.19692	8.7738	6.2718	5.24821	0	9.65684	1.25825	6.5882	7.12595	2.0111	6.49848	AC004865-2	lncRNA
ENSG00000239642.5	4.09143	4.94022	6.88337	1.07553	4.14936	8.17461	3.48793	3.89412	1.82554	1.10457	1.24686	3.11299	1.14718	0	4.49178	1.14529	2.73901	13.0175	12.4441	1.00458	1.29923	3.89947	3.48433	8.39714	0	1.93137	0	8.05224	0.890744	2.0111	1.85671	MEIKIN	protein_coding
ENSG00000239648.1	1.02286	0	2.29446	0	0.69156	0	0	0.64902	0	3.3137	1.24686	0	1.14718	0.667045	0	1.71793	0.913003	0.813595	0	0	1.29923	0	0.696867	1.04964	0	0	0	0	0.890744	1.00555	0.928355	MTND1P3	processed_pseudogene
ENSG00000239649.3	0	0	0	0	0	0	0	1.94706	0	0	0	1.03766	0	0	0	0	0.913003	0.813595	0	0	0	0	0	0	0	0	0	0.732022	0	0	0	MYADML	transcribed_processed_pseudogene
ENSG00000239650.4	3.06857	0	0	2.15106	1.38312	2.97259	1.16264	5.84118	1.82554	1.10457	2.49373	1.03766	0	3.33522	0	4.00851	0	4.06797	3.39385	7.03208	1.29923	2.9246	0.696867	9.44678	12.0109	0	1.25825	3.66011	1.78149	2.0111	0.928355	GUSBP4	transcribed_unprocessed_pseudogene
ENSG00000239653.1	12.2743	10.8685	4.58891	16.133	6.22404	5.94517	8.71983	10.3843	10.9533	11.0457	12.4686	6.22598	9.17742	7.33749	8.98356	10.8803	9.13003	14.6447	5.65641	7.03208	7.14576	4.87434	9.05927	14.695	24.0218	11.5882	2.51649	13.1764	46.3187	6.03331	13.9253	PSMD6-AS2	lncRNA
ENSG00000239665.8	496.086	469.321	653.92	580.787	512.446	512.771	389.486	506.884	524.844	624.081	548.621	431.668	464.607	438.248	492.599	488.466	524.064	680.165	707.052	704.213	667.154	460.137	575.612	684.367	944.859	534.989	497.007	680.048	578.093	539.982	495.741	AL157392-3	lncRNA
ENSG00000239670.1	1.02286	0	2.29446	1.07553	2.76624	0.743147	0.581322	2.59608	1.82554	0	0	0	1.14718	2.00113	2.99452	0.572645	1.82601	0	1.13128	2.00917	1.29923	0	0.696867	0	0	5.79411	2.51649	0.732022	3.56298	2.0111	0.928355	AL355864-2	unprocessed_pseudogene
ENSG00000239671.1	0	0	0	0	0	0	0	0	0	0	0	0	0	0	0	0.572645	0	0	0	1.00458	0	0	0	0	0	0	0	0	0	0	0	AC100793-1	processed_pseudogene
ENSG00000239672.7	2341.32	2648.95	1154.11	1820.88	2499.99	1858.61	2299.13	1499.24	1931.43	1507.74	2095.98	1712.14	2454.96	2091.85	1714.36	1800.4	2241.42	1979.48	1336.04	936.271	1520.75	2113.51	2416.04	1684.68	692.63	1539.3	1986.77	1659.49	1304.05	1994.01	2277.25	NME1	protein_coding
ENSG00000239674.2	1.02286	0	0	0	0	0	0.581322	0	0	0	0	0	1.14718	0	0	0	0	0	0	0	0.649615	0	0	1.04964	0	0	0	0	0	0	0	Z83839-2	lncRNA
ENSG00000239677.6	0	0	0	0	1.38312	1.48629	0	0.64902	1.82554	0	0	0	2.29436	1.33409	0	0	0	0	0	0	0	0	2.78747	1.04964	0	0	0	0	0.890744	0	0	PDZRN3-AS1	lncRNA
ENSG00000239686.1	0	0	0	0	0	0.743147	0	0.64902	0	0	0	0	0	0	0	0	0	0	0	0	0	0	0	0	0	0	0	0	0	0	0	AL158801-1	processed_pseudogene
ENSG00000239697.10	1033.09	1092.78	1750.67	1283.11	1087.82	1183.09	798.736	753.512	993.096	1325.48	637.148	1110.3	988.867	1020.58	1504.75	832.053	1114.78	1065.81	1255.72	1015.63	596.996	1000.21	860.63	1050.69	812.739	849.802	876.998	813.276	378.566	973.375	1276.49	TNFSF12	protein_coding
ENSG00000239701.1	0	0	2.29446	0	0.69156	1.48629	0.581322	0	1.82554	1.10457	1.24686	0	0	0	2.99452	0	0	0.813595	0	0	0.649615	1.94973	0	0	4.00364	0	0	0	1.78149	2.0111	1.85671	AC006512-1	processed_pseudogene
ENSG00000239703.3	0	0	0	0	1.38312	0	0.581322	0.64902	0	0	1.24686	0	0	1.33409	0	0	0	0	0	0	1.94884	0	0.696867	0	0	0	1.25825	0	0	0	2.78506	RN7SL568P	misc_RNA
ENSG00000239704.10	371.297	547.377	630.975	514.104	603.732	471.155	22.0902	944.973	798.676	652.8	385.281	632.975	438.222	629.023	622.86	666.559	792.486	515.819	544.147	286.306	662.607	321.706	691.989	553.162	456.415	616.107	621.574	191.058	475.657	448.476	558.869	CDRT4	protein_coding
ENSG00000239705.1	1.02286	0	0	4.30213	0	0	0	1.29804	1.82554	0	1.24686	0	0	0	0	0	0	0	0	0	0.649615	0	0	0	0	0	0	0	0.890744	0	0	AL354710-2	lncRNA
ENSG00000239706.1	0	0	0	0	0	0	1.16264	1.29804	0	0	0	0	0	0	0	1.14529	0	0	0	0	0	0	0	0	0	0	0	0	0	0	0	AC117392-1	processed_pseudogene
ENSG00000239713.8	72.6228	59.2827	91.7782	177.463	42.8767	73.5715	84.2917	194.057	43.8131	185.567	43.6403	109.992	65.3891	129.407	122.775	62.4183	34.6941	53.6972	122.179	191.875	126.025	54.5926	71.0804	81.8721	184.167	96.5684	32.7144	52.7056	578.093	65.3609	63.1281	APOBEC3G	protein_coding
ENSG00000239715.1	0	0	0	1.07553	0	0.743147	0	1.29804	0	0	0	0	0	0	0	0	0	0	0	0	0	0	0	0	0	0	0	0	0	0	0	AC093627-2	lncRNA
ENSG00000239719.1	0	0	0	0	0	0	0	0	0	0	0	0	0	1.33409	0	0	0.913003	0	0	0	0	0	0.696867	0	0	0	0	0	0	0	0	AC004890-1	processed_pseudogene
ENSG00000239722.1	0	0	0	0	2.07468	0.743147	2.32529	0	0	0	0	1.03766	0	2.00113	0	0	0	0	0	0	0	0	0	0	0	0	0	0.732022	0	0	0	IMP3P2	processed_pseudogene
ENSG00000239726.3	0	0	0	0	0	0	0	0	0	0	0	2.07533	0	0	0	0.572645	0.913003	0	0	0	0	0	0	0	0	0	0	0	0	0	0	RN7SL688P	misc_RNA
ENSG00000239731.3	0	0	0	0	0	0.743147	0	0	0	0	1.24686	0	1.14718	0	0	0.572645	0	0.813595	0	0	0	0	0	1.04964	0	0	0	0	0	0	1.85671	RN7SL825P	misc_RNA
ENSG00000239732.3	29.6629	33.5935	0	0	28.354	31.2122	18.021	26.6098	10.9533	66.2741	42.3934	35.2805	0	33.3522	37.4315	22.3332	16.4341	29.2894	19.2318	25.1146	33.1304	24.3717	6.2718	26.2411	32.0291	56.0097	12.5825	45.3853	66.8058	19.1055	55.7013	TLR9	protein_coding
ENSG00000239736.2	0	23.7131	0	0	0	18.5787	0.581322	0	20.081	0	0	1.03766	11.4718	33.3522	4.49178	0.572645	2.73901	0	7.91898	2.00917	0	36.0701	32.0559	3.14893	0	23.1764	0	0	1.78149	3.01666	0	CEACAMP3	transcribed_unprocessed_pseudogene
ENSG00000239739.1	0	0	0	0	0	0	0	0.64902	0	0	0	0	0	0	2.99452	0	0	0	2.26257	1.00458	0	0	0.696867	0	0	1.93137	1.25825	0	0	0	0	AC026316-2	lncRNA
ENSG00000239763.2	19.4343	7.90436	11.4723	5.37766	13.1396	8.17461	9.30115	7.78824	10.0405	4.41827	14.9624	11.4143	18.3548	6.0034	8.98356	13.7435	10.043	4.88157	11.3128	3.01375	8.44499	2.9246	9.05927	12.5957	24.0218	15.451	6.29123	5.12415	3.56298	11.0611	12.0686	AC009120-1	processed_pseudogene
ENSG00000239767.1	0	0	0	0	0	0	0	0	0	0	0	0	0	0	0	0	0	0	0	0	0.649615	0	0.696867	1.04964	0	0	0	0	0.890744	0	0	AC108733-1	lncRNA
ENSG00000239774.1	0	0.988045	0	3.2266	0.69156	0	1.74397	1.94706	0.912772	1.10457	0	2.07533	0	2.00113	0	0	0.913003	2.44078	1.13128	3.01375	1.29923	2.9246	0	0	0	0	0	0	1.78149	0	2.78506	AC125618-1	lncRNA
ENSG00000239775.1	40.9143	19.7609	9.17782	38.7191	26.9708	20.8081	22.0902	20.1196	26.4704	18.7777	18.703	33.2052	22.9436	32.0182	29.9452	32.6408	37.4331	44.7477	21.4944	24.11	3.24807	31.1957	27.8747	36.7375	40.0364	38.6274	11.3242	22.6927	12.4704	22.1222	22.2805	AC017116-1	lncRNA
ENSG00000239779.6	2541.8	2510.62	3524.28	2593.11	2759.32	2901.24	1665.49	2216.4	2333.05	2478.65	1608.46	2332.67	2011	2073.84	3177.19	1705.91	2280.68	1850.11	2319.13	2480.32	2048.24	2600.95	1834.85	2671.34	2342.13	1664.84	2295.04	2361.5	926.374	2685.83	2618.89	WBP1	protein_coding
ENSG00000239783.1	0	0	0	0	0	0	0	0	0	0	0	0	0	0.667045	0	0	0	0	0	0	0	0	0	0	4.00364	0	0	0	0	0	0	AL121776-1	processed_pseudogene
ENSG00000239789.5	378.457	407.075	355.641	392.569	540.108	386.436	491.798	295.953	505.676	305.965	508.721	366.295	557.528	522.963	440.195	361.912	516.76	475.953	371.061	230.049	322.209	545.926	429.27	385.219	264.24	432.627	470.584	431.161	172.804	503.782	452.109	MRPS17	protein_coding
ENSG00000239791.1	0	0	0	1.07553	2.76624	0.743147	0	0	3.65109	1.10457	0	1.03766	0	0	5.98904	0.572645	0	2.44078	1.13128	1.00458	0.649615	0	1.39373	2.09929	0	0	0	1.46404	0.890744	0	0	AC002310-2	lncRNA
ENSG00000239793.1	0	0.988045	2.29446	0	0	2.97259	0	0	0	0	0	0	1.14718	3.33522	1.49726	1.71793	0	0	1.13128	1.00458	0	0	0.696867	2.09929	0	5.79411	0	2.92809	0	0	0	AC098818-1	processed_pseudogene
ENSG00000239797.1	0	0	0	0	0.69156	0.743147	0	0	0	0	0	0	0	0	0	1.14529	0	0	0	1.00458	0.649615	0	0	3.14893	4.00364	0	0	1.46404	0	0	0.928355	RPL21P39	processed_pseudogene
ENSG00000239799.1	0	0	0	0	0	0	0	0	1.82554	0	0	0	0	0	0	0	0	0	0	0	0	0	0	0	0	1.93137	0	0	0.890744	0	0	ITIH4-AS1	lncRNA
ENSG00000239801.1	1.02286	0	4.58891	2.15106	0.69156	0	2.32529	1.29804	1.82554	2.20914	1.24686	0	0	1.33409	0	0.572645	0	0	1.13128	0	3.89769	0	1.39373	0	0	0	2.51649	1.46404	0	1.00555	0	DENND6A-AS1	lncRNA
ENSG00000239804.1	3.06857	0	2.29446	1.07553	3.4578	1.48629	1.74397	1.29804	0.912772	5.52284	4.98746	1.03766	1.14718	1.33409	4.49178	2.29058	3.65201	0.813595	4.52513	0	0.649615	1.94973	6.96867	0	8.00728	1.93137	0	0	0	3.01666	4.64177	AC092902-1	processed_pseudogene
ENSG00000239805.1	1.02286	0	0	1.07553	0	0.743147	0	0	0	0	1.24686	0	0	0.667045	0	1.14529	0	0.813595	0	3.01375	0	0	0.696867	0	0	0	0	0.732022	0	0	0	AC007547-2	processed_pseudogene
ENSG00000239810.3	0	0	0	0	0	0	0	0	0	0	0	0	0	0	0	0	0	0	0	0	0	0	0	0	0	0	0	0	2.67223	0	0	PRAMEF11	protein_coding
ENSG00000239819.2	2.04571	0.988045	0	2.15106	0	0.743147	1.16264	0.64902	1.82554	1.10457	0	0	0	0	0	0	0	1.62719	0	0	1.29923	0.974867	0.696867	0	0	0	0	0	0	0	1.85671	IGKV1D-8	IG_V_gene
ENSG00000239820.3	0	0	0	0	0	0	0	0	0	0	0	0	0	0	0	0.572645	0	0	0	1.00458	0	0	0.696867	0	0	0	0	0	0.890744	0	0	RN7SL213P	misc_RNA
ENSG00000239821.3	0	0	0	2.15106	0.69156	0	0	0	0	0	0	0	0	0.667045	0	0	0	0	0	0	0	0	0	0	0	0	0	0	0	0	0.928355	RN7SL513P	misc_RNA
ENSG00000239822.3	0	0	0	0	0	0	0.581322	0	0.912772	0	0	0	0	0	0	0	0	0	0	0	0	0	0	0	0	0	0	0	0	0	0	RN7SL754P	misc_RNA
ENSG00000239827.8	23.5257	23.7131	32.1224	20.4351	37.3442	19.3218	21.5089	27.2588	17.3427	17.6731	23.6904	23.8663	26.3851	19.3443	11.9781	16.0341	14.608	9.76314	23.7569	19.0871	14.2915	2.9246	21.6029	19.9432	8.00728	11.5882	41.5221	21.9607	28.5038	20.111	22.2805	SUGT1P3	transcribed_unprocessed_pseudogene
ENSG00000239828.6	17.3886	6.91631	11.4723	7.52872	5.53248	9.66091	4.06925	23.3647	10.9533	9.94111	6.23432	6.22598	4.58871	4.66931	1.49726	13.1708	4.56501	2.44078	4.52513	26.1192	14.2915	5.8492	7.66553	17.8439	28.0255	13.5196	10.066	24.1567	10.6889	3.01666	6.49848	AC063944-1	lncRNA
ENSG00000239830.1	6.13714	1.97609	6.88337	2.15106	2.07468	2.22944	3.48793	6.4902	5.47663	3.3137	1.24686	1.03766	1.14718	1.33409	4.49178	0.572645	3.65201	3.25438	5.65641	11.0504	5.19692	7.79894	1.39373	3.14893	0	3.86274	0	8.05224	8.0167	1.00555	4.64177	RPS4XP22	processed_pseudogene
ENSG00000239831.1	1.02286	0.988045	0	1.07553	0.69156	0	0.581322	0.64902	0.912772	2.20914	2.49373	1.03766	1.14718	5.33636	0	0	0	0	1.13128	0	0	0	0.696867	0	0	1.93137	0	0	0	0	0.928355	RNF7P1	processed_pseudogene
ENSG00000239835.1	0	0	0	2.15106	0	0	0.581322	0	0	0	1.24686	0	0	0.667045	0	0	0	0.813595	1.13128	0	0.649615	0	0	0	0	0	0	0.732022	0	0	0	AC092910-1	processed_pseudogene
ENSG00000239839.6	7.16	0	9.17782	25.8128	29.0455	3.71573	0	53.8686	0	14.3594	2.49373	45.6572	1.14718	2.66818	10.4808	10.3076	0	1.62719	7.91898	1.00458	3.89769	34.1204	0	1.04964	84.0765	19.3137	6.29123	311.841	72.1503	3.01666	0.928355	DEFA3	protein_coding
ENSG00000239855.1	0	1.97609	2.29446	0	0	0	0	0	0.912772	0	0	6.22598	0	0	0	0	0	0	0	0	0	0	0	0	0	0	0	1.46404	4.45372	0	0	IGKV1-6	IG_V_gene
ENSG00000239856.3	0	0	0	1.07553	0	0	0	0	0	0	1.24686	0	0	0	0	0.572645	0	0	0	1.00458	0	0	0	0	0	0	0	0	0	0	0	RN7SL225P	misc_RNA
ENSG00000239857.6	1394.15	1396.11	1443.21	1222.88	1607.88	1310.17	1370.76	1216.91	1657.59	1096.84	1208.21	1323.02	1378.91	1278.72	1274.17	1359.46	1689.97	1584.88	1187.85	1418.47	1386.28	1345.32	1243.91	1213.39	992.903	1295.95	1599.23	1100.23	1325.43	1583.74	1429.67	GET4	protein_coding
ENSG00000239868.3	0	0.988045	2.29446	0	0	0	1.16264	0	0	0	0	0	0	0.667045	0	0	0	0	0	0	0	0	0	0	0	0	0	0	0.890744	0	0	RN7SL34P	misc_RNA
ENSG00000239873.2	2.04571	0	0	2.15106	0.69156	0.743147	0	0	0	0	0	1.03766	0	0	1.49726	1.14529	0	2.44078	0	0	0	0	0	1.04964	0	0	0	1.46404	0	4.02221	0.928355	GAPDHP27	processed_pseudogene
ENSG00000239877.2	2.04571	0	2.29446	1.07553	0	0	0	0	0.912772	0	2.49373	0	0	0	1.49726	0	0	0	0	0	1.29923	0	0	0	0	1.93137	0	0	0	0	0	IGSF11-AS1	lncRNA
ENSG00000239880.1	0	0	0	0	0	0	0.581322	0	0.912772	0	0	0	0	0.667045	0	0	0	0	0	0	0	0	0	1.04964	0	0	0	0.732022	0.890744	0	0	RALBP1P1	processed_pseudogene
ENSG00000239881.1	6.13714	4.94022	9.17782	5.37766	2.76624	2.22944	2.90661	44.7824	3.65109	12.1502	0	7.26364	4.58871	16.0091	1.49726	2.29058	3.65201	0	6.7877	8.03666	6.49615	0.974867	3.48433	5.24821	4.00364	19.3137	3.77474	1.46404	0	1.00555	7.42684	RPS27P25	transcribed_processed_pseudogene
ENSG00000239883.8	75.6914	34.5816	20.6501	39.7947	37.3442	36.4142	61.0388	62.3059	21.9065	30.9279	71.0713	29.0546	30.9738	28.6829	32.9397	62.9909	8.21703	20.3399	29.4133	45.2062	38.3273	26.3214	50.8713	44.085	132.12	40.5587	35.2309	46.1174	98.8726	41.2276	33.4208	PARGP1	transcribed_unprocessed_pseudogene
ENSG00000239884.3	3.06857	4.94022	0	5.37766	5.53248	2.97259	4.06925	9.08628	0.912772	5.52284	3.74059	3.11299	1.14718	4.66931	1.49726	2.29058	2.73901	1.62719	0	12.055	6.49615	0	4.87807	4.19857	0	3.86274	1.25825	6.5882	7.12595	0	1.85671	RN7SL608P	misc_RNA
ENSG00000239887.4	233.211	217.37	282.218	262.43	132.78	176.869	330.772	326.457	272.006	354.566	387.775	282.244	344.153	218.124	281.485	217.605	506.717	238.383	381.242	262.196	233.861	223.245	165.157	226.723	100.091	363.097	103.176	202.038	293.055	237.31	226.519	C1orf226	protein_coding
ENSG00000239899.3	0	0	0	0	0	0	0	0	0	0	1.24686	1.03766	1.14718	0	0	0	0.913003	0	0	0	0.649615	0	0	0	0	0	0	0	0	0	0	RN7SL674P	misc_RNA
ENSG00000239900.12	541.091	596.779	390.058	643.168	786.304	480.816	610.388	440.035	552.227	524.67	568.57	565.526	647.008	615.682	561.473	630.482	566.062	554.058	545.278	586.676	431.344	572.247	552.615	565.757	504.459	523.401	554.887	615.63	451.607	620.426	525.449	ADSL	protein_coding
ENSG00000239906.1	0	0	0	0	0	0	0	2.59608	0	0	0	4.15065	0	0	0	0	0	0	0	0	0	0	0	0	0	0	0	0	0	0	0	AL627309-2	lncRNA
ENSG00000239908.3	1.02286	0	0	1.07553	0	0	0	0	0	1.10457	0	0	0	0.667045	1.49726	1.14529	0	0	1.13128	0	0	0	0	1.04964	0	5.79411	0	0	0	0	0.928355	RN7SL75P	misc_RNA
ENSG00000239911.2	244.463	316.174	160.612	292.545	216.458	254.156	226.134	205.09	184.38	171.208	215.708	164.988	310.885	317.513	142.24	209.588	188.079	180.618	174.218	77.3529	205.928	278.812	377.702	198.382	128.116	235.627	296.946	105.411	61.4614	118.655	206.095	PRKAG2-AS1	lncRNA
ENSG00000239912.1	0	0.988045	0	0	0	0	0	0	0	0	0	0	0	0	0	0	0	0	0	0	0	0	0	0	0	0	0	0.732022	0	0	0	RPL39P36	processed_pseudogene
ENSG00000239917.3	0	0	0	1.07553	0	0	0	0	0	0	0	0	3.44153	0	1.49726	0.572645	0	0	0	0	0.649615	0.974867	0	0	0	0	0	0	1.78149	1.00555	2.78506	RPS10P16	unprocessed_pseudogene
ENSG00000239919.1	0	0	0	0	0	0	0	1.29804	0	0	0	0	0	0	0	0.572645	0	0	0	0	0	0	0	0	0	0	0	0	0	0	0	SNRPGP3	processed_pseudogene
ENSG00000239920.1	0	0	0	0	0	0.743147	0	0	0	0	0	0	0	0.667045	0	0	0	0	0	0	0	0	0	1.04964	0	0	0	0	0.890744	0	0	AC104389-5	protein_coding
ENSG00000239921.3	3.06857	1.97609	2.29446	3.2266	0.69156	0	6.97586	8.43726	3.65109	5.52284	3.74059	1.03766	4.58871	8.67158	1.49726	0.572645	0	1.62719	27.1508	3.01375	5.84653	2.9246	1.39373	0	4.00364	1.93137	1.25825	0	0	0	0.928355	LINC01471	lncRNA
ENSG00000239922.1	46.0286	92.8762	52.7725	17.2085	22.1299	77.2873	13.9517	103.194	48.3769	37.5553	7.48119	21.7909	36.7097	44.692	31.4425	47.5295	36.5201	61.8332	50.9077	85.3896	261.145	67.2658	30.6621	62.9786	68.0619	13.5196	78.0113	90.7707	114.015	40.2221	47.3461	AC092958-1	lncRNA
ENSG00000239926.1	0	0	0	1.07553	0	0	1.16264	1.29804	0.912772	0	3.74059	2.07533	0	1.33409	0	0	0.913003	0.813595	0	1.00458	0.649615	0	0	0	0	1.93137	0	0	0.890744	0	0	PRDX3P4	processed_pseudogene
ENSG00000239930.2	0	1.97609	2.29446	1.07553	0.69156	0.743147	0.581322	1.29804	0	2.20914	1.24686	0	1.14718	0.667045	0	0	0	0.813595	0	0	0	0	0.696867	0	0	0	5.03299	0.732022	0	2.0111	0	AP001625-3	lncRNA
ENSG00000239939.1	0	0	0	0	0	0	0	0	0	0	0	0	0	0	0	0	0	0	1.13128	0	0	0	0	0	0	1.93137	0	0	0	0	0	RPSAP34	processed_pseudogene
ENSG00000239945.1	10.2286	10.8685	9.17782	4.30213	5.53248	22.2944	6.97586	16.2255	16.4299	17.6731	16.2092	15.5649	13.7661	4.00227	10.4808	4.00851	6.39102	3.25438	0	11.0504	11.6931	8.7738	19.5123	0	12.0109	32.8333	13.8407	4.39213	0	0	10.2119	AL627309-3	lncRNA
ENSG00000239948.2	0	0	0	0	0	0	0.581322	0	0.912772	0	0	0	1.14718	0.667045	0	0	0	0	1.13128	2.00917	0	0	0.696867	0	0	1.93137	0	0	0.890744	0	0	RN7SL368P	misc_RNA
ENSG00000239951.1	2.04571	1.97609	9.17782	0	0.69156	0.743147	0	7.78824	0	6.62741	1.24686	10.3766	2.29436	0	8.98356	1.71793	5.47802	0	2.26257	14.0642	0.649615	0.974867	0.696867	8.39714	0	1.93137	7.54948	13.9084	138.956	4.02221	0	IGKV3-20	IG_V_gene
ENSG00000239953.3	0	0	0	0	0	0	0	0	0	0	0	0	0	0	0	0	0	0	0	0	0	0	0	0	0	3.86274	0	0	0	0	0	RN7SL273P	misc_RNA
ENSG00000239959.1	8.18286	16.7968	2.29446	5.37766	4.14936	5.20203	4.06925	7.78824	7.30218	8.83654	13.7155	5.18832	1.14718	8.00454	8.98356	9.16232	10.043	8.94954	4.52513	2.00917	3.24807	1.94973	8.3624	10.4964	4.00364	25.1078	3.77474	0.732022	3.56298	14.0777	7.42684	ENPP7P2	unprocessed_pseudogene
ENSG00000239961.2	5.11428	41.4979	11.4723	52.7011	19.3637	40.8731	20.3463	73.3392	4.56386	22.0914	11.2218	3.11299	5.73589	11.3398	8.98356	6.87174	5.47802	34.171	7.91898	53.2429	107.836	0.974867	16.0279	57.7303	8.00728	65.6665	31.4562	38.0651	33.8483	9.04997	26.9223	LILRA4	protein_coding
ENSG00000239964.3	0	0	0	0	0	0	0	1.29804	0	0	0	0	0	0	0	0	0	0	0	0	0	0	0	0	0	0	0	0	0	0	0	RN7SL748P	misc_RNA
ENSG00000239969.5	78.76	68.1751	71.1281	76.3628	69.8476	78.0304	54.6443	84.3726	49.2897	91.6791	68.5776	54.9961	59.6532	71.3738	73.3658	76.7344	38.3461	48.0021	53.1703	66.3025	67.5599	59.4669	86.4115	52.4821	72.0655	54.0783	32.7144	43.9213	64.1336	57.3165	57.558	AC091390-4	transcribed_unprocessed_pseudogene
ENSG00000239975.2	0	0	0	0	0	0	0	0	0	0	0	0	1.14718	0	0	0	0	0	0	0	0	0	2.0906	0	0	0	0	0	0	0	0	IGKV1D-33	IG_V_gene
ENSG00000239978.1	0	0	0	0	0	0	0	0	0	1.10457	0	0	0	0	0	0	0.913003	0	0	0	0	0	0	0	0	0	1.25825	0	0	0	0	OR7E53P	unprocessed_pseudogene
ENSG00000239983.1	0	0	0	0	0	0	0	0	0	0	0	0	1.14718	0.667045	0	0	0.913003	0	0	0	0	0	0	0	0	0	0	1.46404	0	0	0.928355	AC016687-1	processed_pseudogene
ENSG00000239988.1	0	0	0	0	0	0	0	0	0	0	0	0	0	0	0	0	0	0	0	0	0	0	0	0	0	0	2.51649	0	0	0	0	RPL31P60	processed_pseudogene
ENSG00000239997.1	0	0	2.29446	0	0	0	1.16264	0.64902	0	0	0	0	0	0.667045	0	0	0	2.44078	1.13128	1.00458	0	0	0.696867	0	0	0	0	0	0	0	0	FCF1P3	processed_pseudogene
ENSG00000239998.5	16.3657	34.5816	20.6501	66.683	38.7274	22.2944	67.4333	70.7431	15.5171	111.561	22.4436	91.3144	16.0605	66.0374	80.8521	52.6833	35.6071	74.8507	28.2821	59.2704	70.808	17.5476	30.6621	51.4325	48.0437	42.4901	25.1649	75.3982	369.659	41.2276	25.0656	LILRA2	protein_coding
ENSG00000240002.1	1.02286	0	0	0	0	0.743147	0	0	0	0	0	0	0	0	0	0	0	0	0	0	0	0	0	0	0	0	0	0	0	0	0	YBX1P3	processed_pseudogene
ENSG00000240003.2	0	0.988045	0	0	0	0.743147	0	0.64902	0	0	0	2.07533	0	0.667045	2.99452	0.572645	0	0	0	1.00458	0	0	0.696867	0	0	1.93137	1.25825	0	0	0	1.85671	RPL7P24	processed_pseudogene
ENSG00000240005.5	14.32	9.88045	4.58891	6.45319	16.5974	26.0101	8.13851	4.54314	4.56386	4.41827	13.7155	6.22598	10.3246	5.33636	1.49726	11.4529	2.73901	11.3903	4.52513	5.02291	3.89769	2.9246	2.0906	13.6454	16.0146	1.93137	18.8737	10.9803	0.890744	5.02776	10.2119	STIM2-AS1	lncRNA
ENSG00000240012.1	0	0	0	0	0	0	0	0	0	0	0	0	0	0	0	0	0	0	0	0	1.94884	0	0	0	0	0	0	0	0	0	0	SLC9A9-AS1	lncRNA
ENSG00000240015.2	0	0	0	0	0	0	0.581322	0	0.912772	0	0	0	0	0	0	0	0	0	0	0	0	0	0.696867	0	0	0	0	0	0	0	0	AC084024-1	lncRNA
ENSG00000240021.9	0	0	0	2.15106	0	0	0	0.64902	0	1.10457	0	1.03766	0	0	0	0	0.913003	0.813595	0	1.00458	0.649615	0.974867	0	0	4.00364	0	0	0	0	0	1.85671	TEX35	protein_coding
ENSG00000240023.1	0	0	0	1.07553	0	0	0	0	0	0	0	0	0	0	0	0	0	0.813595	0	0	0	0	0	0	0	0	0	0.732022	2.67223	0	0.928355	AL133163-1	processed_pseudogene
ENSG00000240024.5	565.64	565.162	491.014	332.339	590.592	435.484	677.24	416.671	523.018	480.487	680.788	655.803	718.133	616.349	486.61	501.637	528.629	539.413	505.683	347.586	520.991	589.795	446.692	411.46	324.295	536.921	459.26	392.364	301.962	585.231	596.004	LINC00888	transcribed_unprocessed_pseudogene
ENSG00000240031.1	0	1.97609	0	0	1.38312	0	0	0	1.82554	3.3137	0	0	0	3.33522	0	0.572645	0	2.44078	2.26257	1.00458	1.29923	0	0.696867	0	0	0	0	2.92809	3.56298	2.0111	0.928355	OR9A3P	transcribed_unprocessed_pseudogene
ENSG00000240032.1	2.04571	0	0	1.07553	0	0	0.581322	0	0	1.10457	0	1.03766	0	0	0	0	1.82601	0	2.26257	0	0	0	0.696867	1.04964	0	3.86274	3.77474	0.732022	0.890744	1.00555	0	LNCSRLR	lncRNA
ENSG00000240033.1	1.02286	0	4.58891	0	0.69156	0.743147	0	4.54314	0	2.20914	0	1.03766	0	2.66818	0	0	0.913003	1.62719	3.39385	1.00458	0.649615	0	0	0	0	0	0	0	0	0	0	AC069439-2	lncRNA
ENSG00000240034.1	0	0	0	0	0	0	0	0	0	0	0	0	0	0	0	0	0	0	0	0	0	0	0	4.19857	0	0	0	0	0	0	0	MTND6P6	unprocessed_pseudogene
ENSG00000240036.4	2.04571	3.95218	0	3.2266	2.07468	7.43147	1.16264	1.94706	0.912772	3.3137	1.24686	5.18832	6.88307	2.00113	5.98904	5.1538	9.13003	4.88157	3.39385	3.01375	5.84653	5.8492	4.1812	2.09929	0	15.451	3.77474	6.5882	0	2.0111	7.42684	AC104563-1	processed_pseudogene
ENSG00000240038.6	1551.67	1533.45	1713.96	1529.41	1635.54	1673.57	985.341	2196.28	1826.46	1576.22	1497.48	1348.96	1144.88	1338.76	1265.19	1574.77	1740.18	1481.56	1652.8	1771.08	1648.07	767.22	1555.41	1165.1	2666.42	1705.4	1780.42	850.609	1483.09	1324.31	1787.08	AMY2B	protein_coding
ENSG00000240040.6	0	0	0	0	0	0.743147	0	0.64902	0	0	0	0	0	0	0	0	0	0.813595	0	0	0	0	0	0	0	0	0	0	0	0	0.928355	AC244205-1	lncRNA
ENSG00000240045.1	1.02286	4.94022	4.58891	2.15106	15.2143	9.66091	0.581322	3.2451	3.65109	0	11.2218	0	1.14718	0.667045	0	27.487	0.913003	3.25438	0	1.00458	1.29923	0	4.1812	14.695	40.0364	15.451	23.9067	2.92809	16.9241	13.0722	3.71342	STRIT1	protein_coding
ENSG00000240048.1	2.04571	0	0	0	1.38312	1.48629	3.48793	0.64902	1.82554	1.10457	0	2.07533	1.14718	0.667045	0	1.14529	2.73901	0.813595	0	0	0	1.94973	0.696867	4.19857	0	0	0	1.46404	0	1.00555	0.928355	DDX50P2	processed_pseudogene
ENSG00000240050.5	2.04571	4.94022	0	1.07553	0.69156	0	4.06925	11.6824	0	2.20914	4.98746	0	1.14718	5.33636	1.49726	1.14529	0.913003	0.813595	0	2.00917	3.24807	0.974867	1.39373	0	4.00364	3.86274	0	0.732022	8.0167	0	0.928355	ENSG00000240050
ENSG00000240051.1	1.02286	0	0	0	0	0	0.581322	3.89412	0	0	0	0	1.14718	2.00113	0	0	0.913003	0	0	0	0	0	0	0	0	0	0	0	0.890744	0	1.85671	RPL23AP10	processed_pseudogene
ENSG00000240053.8	243.44	386.326	307.457	408.702	257.26	335.159	204.044	286.867	448.171	124.816	218.201	149.423	270.734	320.849	256.032	314.382	260.206	235.942	302.052	395.806	447.585	213.496	282.928	475.488	648.59	270.392	334.694	149.332	456.952	270.494	210.737	LY6G5B	protein_coding
ENSG00000240057.5	3.06857	6.91631	9.17782	13.9819	12.4481	8.17461	10.4638	11.6824	7.30218	14.3594	16.2092	15.5649	13.7661	12.6739	13.4753	6.87174	2.73901	10.5767	14.7067	9.04125	18.1892	2.9246	7.66553	8.39714	8.00728	3.86274	5.03299	10.9803	11.5797	21.1166	10.2119	AC078785-1	lncRNA
ENSG00000240063.1	1.02286	0	0	3.2266	0.69156	0.743147	0.581322	0	0	0	0	0	0	1.33409	0	0.572645	1.82601	0	0	0	0	0	0.696867	0	0	0	0	0	5.34447	1.00555	0	AC069431-1	lncRNA
ENSG00000240065.7	136.04	173.896	211.09	461.403	174.273	229.632	151.725	177.182	114.097	377.762	93.5149	302.998	147.986	188.774	464.151	171.793	175.297	157.024	314.497	495.259	218.271	224.219	236.935	188.936	184.167	154.51	124.566	428.965	2067.42	158.877	149.465	PSMB9	protein_coding
ENSG00000240068.1	1.02286	1.97609	0	0	0.69156	1.48629	0.581322	0	0	0	1.24686	0	0	2.00113	1.49726	0.572645	0.913003	0.813595	1.13128	0	1.29923	0.974867	2.0906	0	4.00364	1.93137	3.77474	0	0	0	0.928355	RPL21P42	processed_pseudogene
ENSG00000240069.1	0	0	0	0	0	0.743147	3.48793	0	2.73832	2.20914	0	2.07533	0	0.667045	0	0	0	0.813595	2.26257	3.01375	0	0	0	0	0	0	0	0	4.45372	0	0.928355	GPAA1P1	transcribed_processed_pseudogene
ENSG00000240074.1	0	0	0	0	0	0	0	0.64902	0	1.10457	0	1.03766	0	0	0	0	0	0	0	0	0	0	0	0	0	0	0	0	0	0	0	RPL9P30	processed_pseudogene
ENSG00000240083.2	0	0	0	0	0	0	0	1.29804	0	0	0	0	0	0.667045	0	0	0	0	0	0	0	0	0.696867	1.04964	4.00364	0	0	1.46404	0	0	0	RPS3AP22	processed_pseudogene
ENSG00000240086.5	17.3886	27.6653	0	3.2266	29.7371	5.94517	23.8342	3.2451	22.8193	7.73198	18.703	11.4143	22.9436	16.6761	1.49726	11.4529	9.13003	22.7806	10.1815	2.00917	9.09461	13.6481	8.3624	27.2907	4.00364	7.72548	17.6155	5.12415	7.12595	16.0888	24.1372	AC092969-1	lncRNA
ENSG00000240087.3	14.32	5.92827	11.4723	9.67979	8.99028	11.1472	8.71983	2.59608	1.82554	9.94111	8.72805	16.6026	18.3548	9.33863	2.99452	14.3161	7.30402	12.2039	5.65641	7.03208	18.1892	13.6481	18.1185	17.8439	20.0182	25.1078	17.6155	16.1045	1.78149	4.02221	21.3522	RPSAP12	processed_pseudogene
ENSG00000240093.1	0	0	0	1.07553	0	0	0	0	0	0	0	0	0	0	1.49726	1.14529	0	0	0	0	0	0	0	0	0	0	2.51649	0	0	0	1.85671	AC093627-3	lncRNA
ENSG00000240096.1	0	0.988045	0	0	0	1.48629	0.581322	0	1.82554	0	1.24686	1.03766	0	0	0	0.572645	0	0	1.13128	0	0	0	1.39373	0	0	1.93137	0	0.732022	1.78149	1.00555	0.928355	AL132838-1	processed_pseudogene
ENSG00000240097.1	1.02286	0	0	0	0	0.743147	0	0	0	0	0	0	0	0	1.49726	0	0	0	0	0	0	0	0	1.04964	0	0	0	0	1.78149	0	0	AC104164-2	processed_pseudogene
ENSG00000240100.1	1.02286	0	0	0	0	0.743147	0	0.64902	0	0	0	0	0	0	1.49726	0	0	0	0	1.00458	0	0	0	0	0	0	0	0	0	0	0	AC083806-1	processed_pseudogene
ENSG00000240106.2	0	0	0	0	0	0	0.581322	0	0	1.10457	0	0	0	0.667045	0	0	0	0	0	0	0	0	0	0	0	0	0	0	1.78149	0	1.85671	RN7SL146P	misc_RNA
ENSG00000240122.1	0	0	0	0	0.69156	0	1.16264	0	0	0	0	1.03766	1.14718	0	0	1.14529	0.913003	0	0	0	0.649615	0.974867	0.696867	1.04964	0	0	0	0	0	0	0	FABP5P11	processed_pseudogene
ENSG00000240125.1	0	0	0	1.07553	0.69156	0	0	0	0	0	0	0	0	0	0	0	0	0	0	0	1.29923	0	0	0	0	0	0	0.732022	0	0	0	RPL23AP75	processed_pseudogene
ENSG00000240132.1	0	0	0	0	0	0.743147	0.581322	1.94706	0.912772	0	1.24686	2.07533	2.29436	0.667045	0	0	1.82601	0	0	2.00917	0	0.974867	0.696867	0	8.00728	0	0	2.19607	1.78149	0	0	ETF1P2	processed_pseudogene
ENSG00000240135.1	0	0	0	1.07553	0	0	0	0	0.912772	0	0	0	2.29436	0.667045	0	0	0	0.813595	0	0	0	0	0.696867	3.14893	0	1.93137	1.25825	0	0	0	0	PSMD12P1	unprocessed_pseudogene
ENSG00000240137.5	61.3714	42.4859	41.3002	29.0394	47.0261	41.6162	50.575	114.227	30.1215	45.2873	37.4059	56.0338	32.121	95.3874	35.9343	26.3417	63.9102	29.2894	46.3826	31.1421	34.4296	28.2711	32.7527	28.3403	28.0255	52.147	35.2309	27.0848	8.90744	19.1055	53.8446	ERICH6-AS1	lncRNA
ENSG00000240143.1	1.02286	0	0	0	0	0	0	0	0	0	0	1.03766	0	0	0	0	0.913003	0.813595	0	0	0	0	0	0	0	0	0	0	0	0	0	AL023653-1	lncRNA
ENSG00000240160.3	0	0	0	0	0	0.743147	0.581322	0.64902	0.912772	1.10457	0	0	0	0	0	0	0	0	0	0	0	0	0	1.04964	0	0	0	0	1.78149	0	0	RN7SL263P	misc_RNA
ENSG00000240163.1	0	0	0	1.07553	0	0	0.581322	0.64902	0	0	0	0	0	0	0	0	0	0	0	0	0	0	0	0	0	0	0	0	0	0	0	AC087385-1	processed_pseudogene
ENSG00000240167.1	0	0	0	0	0	0.743147	0.581322	0	0	0	0	0	0	0	0	0	0	0	0	0	0	0	0	0	0	0	0	0	0	0	0	RPS7P7	processed_pseudogene
ENSG00000240173.3	0	0.988045	0	0	0	0	0	0	0	1.10457	0	0	3.44153	0.667045	0	1.14529	0.913003	0	0	0	0	0	0	0	0	1.93137	0	0	0	0	0.928355	RN7SL771P	misc_RNA
ENSG00000240174.1	0	0	0	0	0	0	0	0	0.912772	0	0	1.03766	0	0	0	0	0	0	0	0	0	0	0.696867	0	0	0	0	0	0	0	0	AP000852-1	processed_pseudogene
ENSG00000240175.1	0	0	0	1.07553	0	0	0	0	0	0	0	0	1.14718	0	0	0	0	0	0	0	0	0	0	0	0	0	0	0	0	0	0	MAGI1-AS1	lncRNA
ENSG00000240180.1	7.16	2.96413	0	4.30213	0	0	0	9.7353	0	6.62741	0	0	0	4.66931	5.98904	0	0	0	0	0	0	2.9246	0	0	8.00728	0	0	0	0	0	7.42684	RPL12P28	processed_pseudogene
ENSG00000240184.6	11796.6	9428.91	19050.9	14959.6	9761.37	17007.7	10197.5	6515.51	9548.51	11119.7	7906.37	7697.39	10728.4	9267.92	15502.6	10001.8	8816.87	12941	12857	8354.11	8595.05	13374.2	10507.4	13033.4	14441.1	9386.45	8332.11	11485.4	2985.77	11241.1	14694.9	PCDHGC3	protein_coding
ENSG00000240194.7	0	5.92827	0	1.07553	1.38312	1.48629	0.581322	0	0	0	0	1.03766	0	0	1.49726	0.572645	0.913003	0	2.26257	1.00458	0	0	0.696867	0	0	3.86274	0	0	0.890744	0	2.78506	CYMP	transcribed_unitary_pseudogene
ENSG00000240199.3	0	0	0	0	0	0	0	0.64902	0.912772	0	0	0	0	0	0	0	0	0	0	0	0	0	0	0	0	0	0	0	0	0	0	RN7SL520P	misc_RNA
ENSG00000240204.2	121.72	150.183	52.7725	75.2872	151.452	76.5441	131.379	120.069	123.224	90.5746	149.624	113.105	149.133	135.41	76.3603	79.5977	138.776	139.938	89.3713	19.0871	49.3707	95.537	99.6519	95.5175	72.0655	112.019	134.632	33.673	20.4871	91.5053	101.191	SMKR1	protein_coding
ENSG00000240207.6	159.566	178.836	121.606	65.6074	225.449	100.325	211.601	101.247	152.433	104.934	288.026	105.842	193.873	197.445	65.8795	120.255	98.6043	129.362	65.6144	15.0687	90.9461	110.16	143.555	101.815	56.051	113.951	182.446	60.0258	51.6632	137.761	141.11	AC080013-1	lncRNA
ENSG00000240211.1	1.02286	0	0	0	0.69156	0	0	0	0.912772	0	0	0	0	0	0	0	0	0.813595	0	0	0	0	0	0	4.00364	0	0	0	0	0	0	PPP1R35-AS1	lncRNA
ENSG00000240216.7	0	0	0	0	0	0	0	0	0	1.10457	1.24686	2.07533	0	0.667045	0	1.14529	0.913003	0	1.13128	1.00458	0.649615	0	0	0	0	0	0	0.732022	4.45372	0	0	CPHL1P	transcribed_unitary_pseudogene
ENSG00000240219.1	4.09143	12.8446	6.88337	10.7553	14.5228	6.68832	13.9517	22.0667	17.3427	16.5685	22.4436	33.2052	6.88307	8.67158	26.9507	10.3076	18.2601	11.3903	7.91898	17.0779	12.3427	3.89947	9.05927	11.5461	16.0146	9.65684	12.5825	12.4444	623.521	9.04997	15.782	AL512306-2	lncRNA
ENSG00000240225.10	634.171	612.588	468.069	421.609	565.696	440.686	703.4	534.143	634.377	532.402	724.429	571.752	665.363	685.055	458.162	602.423	684.752	706.2	589.398	520.374	509.948	640.488	616.03	527.97	596.542	621.901	426.546	669.8	433.792	534.954	634.995	ZNF542P	transcribed_unprocessed_pseudogene
ENSG00000240230.5	448.011	421.895	360.23	292.545	448.822	307.663	462.151	292.708	354.156	301.547	350.369	301.96	432.486	321.516	271.004	328.126	284.857	350.659	252.276	334.526	451.482	354.852	350.524	346.382	320.291	301.294	426.546	363.083	358.079	511.826	287.79	COX19	protein_coding
ENSG00000240231.1	0	0	2.29446	1.07553	0	0.743147	1.16264	0	0	0	0	0	1.14718	0	0	0.572645	0	0.813595	0	1.00458	0	0	0	1.04964	0	0	0	1.46404	0	0	0	RPS27P29	processed_pseudogene
ENSG00000240233.3	0	0	0	0	0.69156	0	0	0	0	0	1.24686	1.03766	0	0.667045	0	0	0	0	0	0	1.29923	0	0.696867	0	0	0	0	0	0	0	0	RN7SL587P	misc_RNA
ENSG00000240236.1	0	0	0	0	0	0	0	0	0	0	0	0	0	0	0	0	0.913003	0	0	0	0	0	0	0	0	0	0	0.732022	0	1.00555	0	HNRNPA1P23	processed_pseudogene
ENSG00000240237.1	0	0	0	0	0	0	0	0.64902	0.912772	2.20914	1.24686	1.03766	1.14718	2.00113	5.98904	0	1.82601	0	0	0	0.649615	0	0	0	0	3.86274	10.066	0	1.78149	4.02221	0	AF305872-1	processed_pseudogene
ENSG00000240238.1	0	0	0	0	0	0	0	0	0	0	0	0	0	0	0	0	1.82601	0	0	0	0	0	0	0	0	0	0	1.46404	0	0	0	AC092754-1	processed_pseudogene
ENSG00000240240.8	74.6686	52.3664	50.478	80.6649	60.8573	46.8182	80.2224	71.3922	94.0155	70.6924	64.837	84.0507	82.5968	68.0386	77.8576	62.9909	111.386	61.0196	58.8267	40.1833	55.8669	28.2711	51.5681	59.8296	48.0437	83.0489	81.786	136.156	156.771	71.3942	86.337	BX664727-3	lncRNA
ENSG00000240244.3	2.04571	0	0	0	2.07468	0	0	0	0	1.10457	6.23432	0	2.29436	0	0	0	0	0.813595	0	1.00458	1.94884	0	1.39373	0	0	0	0	0.732022	0.890744	1.00555	0	GAPDHP33	processed_pseudogene
ENSG00000240247.7	0	0	0	19.3596	0	0	0	0	0	0	0	0	34.4153	24.0136	0	0	0	0	0	0	0	0	0	0	0	0	0	0	42.7557	0	0	DEFA1B	protein_coding
ENSG00000240253.5	93.08	65.211	27.5335	31.1904	54.6332	35.671	148.818	60.3588	44.7258	56.333	149.624	52.9208	98.6573	55.3647	29.9452	44.6663	51.1282	38.2389	42.9887	6.0275	27.2838	18.5225	32.7527	61.9289	36.0328	67.5979	37.7474	30.0129	37.4113	49.2721	69.6266	FAR2P3	transcribed_unprocessed_pseudogene
ENSG00000240265.1	1.02286	0	0	0	1.38312	0.743147	0	0.64902	0	0	0	0	0	0.667045	0	0	0	0	0	0	0	0	0	0	0	0	5.03299	0	0	1.00555	0	AC099328-1	processed_pseudogene
ENSG00000240270.1	0	0	0	0	0	1.48629	1.16264	0	0.912772	0	0	1.03766	0	0	0	1.14529	1.82601	0.813595	0	0	0	0	0.696867	1.04964	0	0	0	0	1.78149	0	0	RPL12P37	processed_pseudogene
ENSG00000240280.6	13.2971	7.90436	11.4723	6.45319	6.9156	5.20203	13.3704	8.43726	14.6044	5.52284	9.97492	17.6403	14.9133	6.0034	23.9562	7.44438	17.3471	17.0855	10.1815	5.02291	5.84653	9.74867	18.1185	5.24821	0	7.72548	2.51649	4.39213	10.6889	5.02776	14.8537	TCAM1P	transcribed_unitary_pseudogene
ENSG00000240288.7	14.32	19.7609	13.7667	30.1149	10.3734	8.91776	13.9517	14.2784	29.2087	23.1959	1.24686	9.33897	8.03024	10.6727	13.4753	12.5982	14.608	12.2039	7.91898	13.0596	11.6931	6.82407	12.5436	22.0425	12.0109	25.1078	17.6155	21.9607	13.3612	9.04997	10.2119	GHRLOS	lncRNA
ENSG00000240291.1	46.0286	41.4979	29.8279	45.1723	31.8118	40.1299	32.554	49.3255	52.9408	59.6467	34.9122	42.5442	30.9738	35.3534	62.8849	50.3928	62.9972	18.7127	41.8575	59.2704	47.4219	36.0701	45.9932	30.4396	68.0619	32.8333	33.9727	46.8494	114.906	43.2387	33.4208	AL450384-2	lncRNA
ENSG00000240294.2	1.02286	0	0	3.2266	0	0	0	0.64902	0	0	0	0	0	0.667045	0	0	2.73901	0	0	1.00458	0	1.94973	0	1.04964	0	0	0	0	0.890744	0	0	RN7SKP241	misc_RNA
ENSG00000240296.1	0	0	0	0	0	0	0	0	0	0	0	0	0	0	0	0	0	0	0	0	0	0	0	0	0	0	0	0	1.78149	0	0	AC245052-5	processed_pseudogene
ENSG00000240303.7	1034.11	855.647	1060.04	1155.12	944.671	779.561	785.947	2013.26	976.666	1670.11	852.856	1244.16	571.294	981.223	1395.45	1137.27	1095.6	1274.09	833.755	2172.91	2015.11	683.382	1611.16	867.005	2234.03	1000.45	1445.73	1621.43	1622.05	1424.87	922.785	ACAD11	protein_coding
ENSG00000240305.1	1.02286	0.988045	4.58891	1.07553	1.38312	0	0	0	0.912772	1.10457	0	1.03766	0	0.667045	1.49726	1.14529	0	0	1.13128	0	0.649615	0.974867	0	1.04964	0	1.93137	0	0	0	0	0	AC091152-1	processed_pseudogene
ENSG00000240309.1	0	0	0	0	0	0	0	1.29804	0	0	0	0	0	0	0	0	0	0	0	0	0	0	0	0	0	0	0	0	0	0	0	MTCO1P6	processed_pseudogene
ENSG00000240311.1	0	0.988045	0	1.07553	0	0	0.581322	0	1.82554	0	0	0	1.14718	0	0	0.572645	0	0.813595	0	0	0	0	0.696867	0	4.00364	0	0	0	0.890744	0	0	AC004224-1	processed_pseudogene
ENSG00000240322.3	0	0	2.29446	1.07553	0	0	0	0	0.912772	2.20914	0	0	0	0	0	0.572645	0	0	0	0	0.649615	0	0	0	0	1.93137	0	0	0	0	0	RN7SL481P	misc_RNA
ENSG00000240338.5	2.04571	3.95218	4.58891	4.30213	0	3.71573	1.16264	2.59608	4.56386	11.0457	0	2.07533	6.88307	0	0	5.72645	11.869	4.06797	12.4441	0	0.649615	0	2.0906	2.09929	4.00364	0	1.25825	1.46404	12.4704	17.0944	0	AC009078-2	transcribed_unprocessed_pseudogene
ENSG00000240342.3	820.331	552.317	564.436	1377.76	448.822	1182.35	1295.77	746.373	805.978	1591.68	849.115	1282.55	948.716	567.655	1018.14	691.755	542.324	1539.32	1242.15	1402.4	1241.41	680.457	1090.6	1281.61	504.459	1037.15	1170.17	1244.44	1285.34	982.425	505.025	RPS2P5	processed_pseudogene
ENSG00000240344.8	499.154	546.389	569.025	485.065	543.566	352.995	481.916	536.09	540.361	569.957	558.595	415.065	396.923	485.609	419.233	326.98	589.8	553.244	556.591	427.952	389.119	365.575	352.615	354.779	472.43	569.754	553.629	580.493	637.773	466.576	535.661	PPIL3	protein_coding
ENSG00000240350.2	0	0	0	3.2266	0	0	0	0	0	0	0	0	0	0	1.49726	0	0.913003	0	0	0	0	0.974867	2.0906	0	0	0	0	0	6.23521	0	0	SOCAR	lncRNA
ENSG00000240356.6	263.897	124.494	151.434	80.6649	218.533	111.472	125.566	240.786	82.1495	131.444	73.565	129.708	209.934	222.793	291.966	297.203	150.645	199.331	99.5529	79.3621	250.102	149.155	172.126	264.51	180.164	113.951	256.682	126.64	308.198	152.844	217.235	RPL23AP7	transcribed_processed_pseudogene
ENSG00000240366.1	3.06857	0	0	0	0.69156	0	0	0	0.912772	0	0	0	1.14718	0	0	0	0	0	0	0	0	0.974867	0	0	0	0	0	0	0	0	0	RPL36AP45	processed_pseudogene
ENSG00000240370.6	125.811	116.589	94.0727	90.3447	137.62	113.701	127.31	73.9882	76.6729	129.234	76.0588	120.369	88.3327	102.725	110.797	113.384	115.038	96.0042	76.9272	78.3575	77.9538	97.4867	155.401	110.212	88.0801	164.166	69.2036	94.4308	73.9318	104.577	109.546	RPL13P5	transcribed_processed_pseudogene
ENSG00000240371.1	1.02286	8.8924	4.58891	3.2266	2.07468	2.22944	1.16264	0.64902	0.912772	1.10457	0	4.15065	4.58871	0	0	2.29058	1.82601	2.44078	2.26257	0	4.5473	2.9246	6.2718	6.29786	8.00728	9.65684	3.77474	8.05224	0.890744	0	6.49848	RPS4XP13	processed_pseudogene
ENSG00000240373.1	0	0	0	1.07553	0	0	1.16264	0	0	0	0	1.03766	1.14718	0.667045	0	0.572645	0	0	0	0	1.29923	0	0.696867	0	4.00364	0	0	0.732022	0	1.00555	1.85671	SEC62-AS1	lncRNA
ENSG00000240375.1	0	0	0	0	0	0.743147	0	0	0	0	0	0	0	0	0	0	0	0	1.13128	0	0	0	0	0	0	0	0	0	0	0	0.928355	VPS26AP1	processed_pseudogene
ENSG00000240376.1	33.7543	48.4142	36.7113	37.6436	30.4286	37.9005	36.042	18.8216	10.0405	16.5685	19.9498	74.7117	37.8569	10.0057	31.4425	24.6237	26.4771	20.3399	28.2821	17.0779	32.4807	18.5225	24.3903	62.9786	64.0582	77.2548	62.9123	68.81	12.4704	25.1388	64.9848	AC010343-1	processed_pseudogene
ENSG00000240382.3	0	0	0	0	0	0.743147	0.581322	0	0	0	0	0	1.14718	0	0	0	0	0	1.13128	0	0	0	0	0	0	0	0	0	18.7056	0	0	IGKV1-17	IG_V_gene
ENSG00000240388.2	0	0	0	1.07553	0	0	0	0	0	0	0	0	0	0	0	0	0	0	0	0	0	0	0	0	0	0	0	0	0.890744	0	0	AC008799-1	processed_pseudogene
ENSG00000240392.1	0	0	0	1.07553	0	0	0	0.64902	0.912772	0	1.24686	0	1.14718	0	0	0	0	0.813595	0	0	0	0.974867	0.696867	1.04964	0	0	0	2.92809	0	0	0	RPL9P3	processed_pseudogene
ENSG00000240393.1	1.02286	0.988045	0	2.15106	1.38312	3.71573	0.581322	0.64902	1.82554	0	1.24686	0	1.14718	0	0	0	0	2.44078	1.13128	1.00458	0	0	0.696867	1.04964	0	0	1.25825	0	0.890744	0	0.928355	AC092691-2	processed_pseudogene
ENSG00000240395.1	6.13714	8.8924	4.58891	7.52872	3.4578	2.22944	1.74397	3.2451	2.73832	1.10457	8.72805	10.3766	8.03024	6.67045	0	2.86322	5.47802	1.62719	5.65641	3.01375	3.89769	3.89947	10.453	10.4964	4.00364	5.79411	5.03299	8.05224	2.67223	2.0111	7.42684	RPL5P23	processed_pseudogene
ENSG00000240399.1	22.5029	22.725	22.9446	33.3415	6.22404	25.267	12.2078	9.7353	17.3427	8.83654	22.4436	13.4896	14.9133	6.67045	8.98356	18.3246	22.8251	13.8311	12.4441	29.1329	22.0869	25.3465	7.66553	19.9432	28.0255	5.79411	35.2309	7.32022	83.73	8.04442	21.3522	AC004801-2	transcribed_processed_pseudogene
ENSG00000240401.8	9.20571	6.91631	16.0612	16.133	6.9156	10.4041	13.9517	21.4176	17.3427	9.94111	7.48119	18.6779	12.619	10.6727	10.4808	8.58967	16.4341	11.3903	24.8882	18.0825	9.74422	7.79894	9.75613	11.5461	16.0146	17.3823	10.066	6.5882	11.5797	7.03887	8.35519	AC012358-3	lncRNA
ENSG00000240403.5	1.02286	0.988045	0	0	0	0	0	0	0	0	0	0	3.44153	3.33522	0	0.572645	0	0.813595	0	2.00917	0	2.9246	0	2.09929	4.00364	1.93137	0	1.46404	3.56298	0	0.928355	KIR3DL2	protein_coding
ENSG00000240404.2	0	0	0	0	0	0	0	0	0	0	0	0	0	0	0	0	0	0	1.13128	0	0	0	0	0	0	0	1.25825	0	0	0	0	AC017015-1	processed_pseudogene
ENSG00000240405.5	0	0	2.29446	1.07553	0	1.48629	0.581322	0.64902	0.912772	0	1.24686	0	0	0.667045	4.49178	1.71793	0.913003	1.62719	0	15.0687	0.649615	1.94973	1.39373	0	0	0	5.03299	2.19607	4.45372	0	0.928355	SAMMSON	lncRNA
ENSG00000240409.1	8.18286	7.90436	29.8279	9.67979	2.76624	1.48629	1.16264	1.29804	1.82554	11.0457	0	18.6779	28.6794	2.00113	4.49178	2.29058	0	3.25438	21.4944	1.00458	2.59846	2.9246	13.9373	16.7943	4.00364	7.72548	10.066	17.5685	0	0	55.7013	MTATP8P1	unprocessed_pseudogene
ENSG00000240412.1	0	0	0	0	2.76624	0.743147	1.16264	0.64902	0	0	0	0	1.14718	0.667045	0	1.14529	0	2.44078	3.39385	0	0	0	1.39373	1.04964	0	1.93137	0	0	1.78149	0	3.71342	RPL5P15	processed_pseudogene
ENSG00000240418.1	0	0	2.29446	0	0	0.743147	0	1.29804	0	0	0	0	0	1.33409	0	0	0.913003	0	0	0	0	0	0	0	0	0	1.25825	0.732022	0	0	0	AC020917-1	processed_pseudogene
ENSG00000240419.1	0	0	0	0	0.69156	0	0	0	0	0	0	0	0	0	0	0	0	0	0	0	0	0	0.696867	0	0	0	0	0	0	0	0	AC022206-1	processed_pseudogene
ENSG00000240423.1	0	2.96413	2.29446	6.45319	2.07468	2.22944	0.581322	1.94706	0	4.41827	0	3.11299	1.14718	0.667045	0	4.00851	0	0.813595	0	14.0642	9.74422	2.9246	0	2.09929	0	3.86274	3.77474	2.19607	2.67223	0	0.928355	LINC00636	lncRNA
ENSG00000240429.1	19.4343	17.7848	22.9446	30.1149	20.0552	25.267	26.1595	20.1196	22.8193	23.1959	27.431	17.6403	9.17742	12.6739	11.9781	26.3417	10.043	7.32235	16.9692	36.165	22.0869	31.1957	11.8467	19.9432	68.0619	5.79411	35.2309	25.6208	32.0668	15.0833	19.4954	LRRFIP1P1	processed_pseudogene
ENSG00000240435.2	0	0	4.58891	0	0	0	0	0	0.912772	0	0	0	0	0	0	0.572645	0	0	0	0	0	0	0	0	0	0	0	0	0.890744	0	0	RPS12P27	processed_pseudogene
ENSG00000240441.1	2.04571	7.90436	4.58891	4.30213	4.14936	5.94517	5.81322	3.2451	5.47663	2.20914	7.48119	3.11299	2.29436	6.67045	8.98356	5.72645	5.47802	3.25438	1.13128	5.02291	11.0435	7.79894	3.48433	10.4964	0	1.93137	0	0.732022	3.56298	6.03331	3.71342	AC007622-1	processed_pseudogene
ENSG00000240443.1	0	0	0	0	0	0	0	0	0	0	0	0	0	0.667045	0	0	0	0	0	0	0	0	0	0	0	0	0	0.732022	0	0	0	RPS10P20	transcribed_processed_pseudogene
ENSG00000240445.3	14.32	15.8087	11.4723	15.0574	8.29872	14.8629	15.1144	22.0667	11.866	20.9868	24.9373	8.30131	10.3246	8.67158	13.4753	8.01703	5.47802	10.5767	4.52513	35.1604	17.5396	13.6481	10.453	14.695	12.0109	9.65684	10.066	30.0129	40.9742	20.111	4.64177	FOXO3B	protein_coding
ENSG00000240449.1	3.06857	3.95218	2.29446	1.07553	4.84092	2.97259	3.48793	0	0	1.10457	4.98746	2.07533	0	2.66818	1.49726	0.572645	0.913003	0.813595	1.13128	0	1.29923	0	0	9.44678	4.00364	0	6.29123	5.12415	0	3.01666	1.85671	AC005586-1	lncRNA
ENSG00000240457.3	0	0	0	2.15106	0	8.91776	0	0	0	1.10457	0	0	0	0	1.49726	0.572645	0	0.813595	5.65641	19.0871	0	0	0	0	0	0	3.77474	2.19607	0	0	0	RN7SL472P	misc_RNA
ENSG00000240463.1	2.04571	2.96413	2.29446	3.2266	4.14936	1.48629	0.581322	6.4902	2.73832	2.20914	2.49373	3.11299	5.73589	3.33522	1.49726	5.1538	4.56501	1.62719	5.65641	6.0275	3.89769	0	2.0906	5.24821	0	0	0	1.46404	2.67223	1.00555	1.85671	RPS19P3	processed_pseudogene
ENSG00000240471.1	0	0	0	0	0	0	0	0	0	1.10457	0	0	0	0	0	0	0	0	0	0	1.29923	0	1.39373	3.14893	0	0	0	1.46404	0	0	0	PHBP8	processed_pseudogene
ENSG00000240476.1	0	1.97609	0	0	0	0.743147	0.581322	1.29804	0	0	0	1.03766	0	1.33409	0	1.14529	0	2.44078	1.13128	0	1.29923	4.87434	0	1.04964	0	0	2.51649	0	0.890744	0	0.928355	LINC00973	lncRNA
ENSG00000240477.1	0	0	0	1.07553	0	0	0.581322	0	0	0	0	1.03766	0	0	0	0	0	0.813595	0	0	0	1.94973	0	0	0	3.86274	0	1.46404	0	0	0	AC022494-1	processed_pseudogene
ENSG00000240480.1	0	0	0	0	0.69156	0	0	3.89412	0	0	0	0	0	0	0	0	0	0	0	0	0	0	0	0	0	0	0	0	0	2.0111	0	RPL29P2	transcribed_processed_pseudogene
ENSG00000240484.1	0	0	0	0	0	0	0	0	0	0	0	0	0	0	0	0	0	1.62719	0	0	0	0	0	0	0	0	0	0	0	0	0	AC091544-1	processed_pseudogene
ENSG00000240487.1	0	0	0	0	0	0	0	0	0	0	0	1.03766	0	0	0	0	0	0	0	0	0	0	0	0	0	0	0	0	0.890744	0	0	FAM214BP1	processed_pseudogene
ENSG00000240489.1	6.13714	5.92827	0	12.9064	13.8312	12.6335	10.4638	2.59608	6.3894	8.83654	12.4686	12.452	16.0605	7.33749	7.4863	10.8803	7.30402	8.13595	12.4441	4.01833	14.9411	10.7235	16.7248	22.0425	36.0328	27.0392	36.4892	49.0455	5.34447	6.03331	12.0686	SETP14	processed_pseudogene
ENSG00000240494.2	0	0	0	3.2266	2.07468	0.743147	0	0	0	1.10457	0	0	0	0	4.49178	0	1.82601	0	0	4.01833	0	0	4.1812	0	16.0146	0	0	2.92809	9.79819	1.00555	1.85671	RPS12P28	processed_pseudogene
ENSG00000240497.2	0	0	0	0	0	0.743147	0	0.64902	0	0	0	1.03766	0	0.667045	0	1.14529	0	0	1.13128	0	0	0	0	1.04964	0	0	1.25825	0	0	0	0	AC092919-1	lncRNA
ENSG00000240498.6	1.02286	2.96413	0	3.2266	2.07468	2.22944	4.06925	18.1726	0	3.3137	0	2.07533	2.29436	12.6739	14.9726	2.29058	0.913003	2.44078	2.26257	14.0642	5.84653	5.8492	0.696867	0	0	5.79411	0	4.39213	11.5797	9.04997	1.85671	CDKN2B-AS1	lncRNA
ENSG00000240499.7	1.02286	5.92827	4.58891	0	0.69156	1.48629	3.48793	0	4.56386	1.10457	1.24686	1.03766	4.58871	0.667045	1.49726	1.14529	3.65201	0	3.39385	0	0.649615	0	0.696867	1.04964	4.00364	5.79411	0	0	0	1.00555	0.928355	AC004594-1	lncRNA
ENSG00000240505.8	0	5.92827	0	3.2266	1.38312	5.20203	0	2.59608	1.82554	1.10457	1.24686	2.07533	1.14718	2.00113	1.49726	0.572645	0	1.62719	0	10.0458	5.84653	0.974867	0.696867	3.14893	0	1.93137	2.51649	1.46404	2.67223	0	0.928355	TNFRSF13B	protein_coding
ENSG00000240509.1	14.32	19.7609	13.7667	15.0574	11.7565	14.1198	8.71983	3.2451	5.47663	2.20914	4.98746	9.33897	28.6794	4.00227	14.9726	13.7435	20.0861	13.8311	15.838	3.01375	12.9923	11.6984	27.1778	36.7375	48.0437	59.8724	25.1649	27.0848	3.56298	5.02776	23.2089	RPL34P18	processed_pseudogene
ENSG00000240518.2	0	0	0	0	0	0	0.581322	0	0	0	0	2.07533	0	0	0	0	0	0	0	0	0	0	0	0	0	0	0	0	0	0	0	AC116353-2	processed_pseudogene
ENSG00000240519.1	0	0	0	1.07553	0	0	0	0	0	0	0	0	0	0	0	0	0	0	0	0	0	0	0	0	0	1.93137	0	0	0.890744	0	0	AC091675-1	processed_pseudogene
ENSG00000240520.6	4.09143	6.91631	6.88337	4.30213	5.53248	4.45888	84.2917	3.2451	6.3894	25.4051	11.2218	33.2052	4.58871	4.00227	5.98904	4.58116	52.0412	8.94954	5.65641	7.03208	3.89769	2.9246	4.87807	1.04964	0	5.79411	3.77474	4.39213	14.2519	6.03331	2.78506	UOX	transcribed_unitary_pseudogene
ENSG00000240521.1	0	0	6.88337	0	0	2.22944	0	0	0	1.10457	1.24686	0	0	0	0	0.572645	0	0	1.13128	0	1.29923	0	0	1.04964	0	0	0	1.46404	3.56298	2.0111	0	AC092979-1	lncRNA
ENSG00000240522.1	5.11428	0.988045	9.17782	1.07553	2.76624	2.22944	6.39454	7.78824	0.912772	6.62741	3.74059	2.07533	0	3.33522	0	6.29909	0	2.44078	12.4441	5.02291	9.74422	0	3.48433	3.14893	8.00728	0	2.51649	2.19607	10.6889	3.01666	3.71342	RPL7AP10	processed_pseudogene
ENSG00000240524.2	0	0	0	0	0	0	0	0.64902	0	0	0	1.03766	0	0.667045	1.49726	0	0	0.813595	0	0	0	0	0	0	0	0	0	0	0	1.00555	0	ENSG00000240524
ENSG00000240527.1	8.18286	16.7968	16.0612	19.3596	13.8312	15.6061	18.021	24.0137	14.6044	16.5685	19.9498	13.4896	24.0907	18.0102	8.98356	18.3246	17.3471	15.4583	16.9692	10.0458	14.9411	7.79894	15.3311	16.7943	16.0146	19.3137	12.5825	20.4966	15.1427	14.0777	15.782	AL365273-1	lncRNA
ENSG00000240531.1	1.02286	0	0	0	0.69156	0	0	0.64902	0	0	0	0	0	0	0	0	0	0.813595	0	0	0	0	0	0	0	0	0	0	0	0	0	RPL21P123	transcribed_processed_pseudogene
ENSG00000240535.8	0	0	0	0	0	0	0	0	0	1.10457	0	1.03766	0	0	0	0	0	0	0	0	0	0	0	0	0	3.86274	0	0	1.78149	0	0	AC034238-1	lncRNA
ENSG00000240540.2	1.02286	0	0	0	0	0.743147	0	1.29804	0	1.10457	0	1.03766	0	0	1.49726	1.71793	0	1.62719	0	0	0.649615	0	1.39373	0	0	0	2.51649	1.46404	3.56298	0	0	RPL3P9	processed_pseudogene
ENSG00000240541.2	0	0	0	0	0	0.743147	0	0.64902	0	1.10457	0	0	0	0	0	0	0	0.813595	1.13128	2.00917	0	0	0	1.04964	0	0	0	0	0	0	0	TM4SF1-AS1	lncRNA
ENSG00000240549.2	0	0	0	0	0	0	0	0	0	0	0	2.07533	0	0.667045	0	0.572645	0	0	0	0	0	0	0	1.04964	0	0	0	0	0	0	1.85671	THOC7-AS1	lncRNA
ENSG00000240553.1	0	0	0	0	0	0	0	0	0	3.3137	0	1.03766	0	0.667045	0	0	0	0	1.13128	1.00458	0	0	0	0	0	0	0	0	0	0	0	AL031428-1	lncRNA
ENSG00000240563.1	9.20571	10.8685	13.7667	10.7553	1.38312	5.94517	15.1144	7.13922	0	2.20914	6.23432	2.07533	6.88307	4.66931	8.98356	0	3.65201	1.62719	0	6.0275	3.24807	3.89947	8.3624	3.14893	8.00728	0	7.54948	0.732022	2.67223	4.02221	3.71342	L1TD1	protein_coding
ENSG00000240567.1	1.02286	0.988045	0	1.07553	0	1.48629	5.2319	0	10.9533	0	2.49373	3.11299	2.29436	2.00113	0	5.72645	0.913003	4.88157	1.13128	3.01375	1.29923	0	4.87807	0	4.00364	5.79411	5.03299	0	0.890744	4.02221	2.78506	LINC02067	lncRNA
ENSG00000240571.1	0	0	0	0	0	0	0.581322	0	0	0	0	0	0	0	0	0	0	0	0	0	0	0	0	0	0	0	0	0	0	0	0	AC087071-2	lncRNA
ENSG00000240579.1	0	0	0	0	0	0	0.581322	0	0	0	0	0	0	0.667045	0	0	0	0	0	0	0	0	0	0	0	0	0	0.732022	0	0	0	AC006529-1	processed_pseudogene
ENSG00000240583.11	4039.26	4660.61	4956.03	17419.3	2590.58	4886.19	13618.6	4008.99	797.763	13115.6	1143.38	2763.3	847.764	6870.56	4482.8	8377.22	2187.55	3443.13	1721.81	1940.85	7056.12	1170.82	9161.71	3280.13	3471.16	1394.45	4298.17	6602.1	821.266	6852.84	2214.13	AQP1	protein_coding
ENSG00000240589.3	0	1.97609	0	0	0	0	0	1.29804	0	0	0	0	0	0	0	0.572645	0	0.813595	0	0	0	0	0	1.04964	0	0	0	0	0	3.01666	0	RN7SL258P	misc_RNA
ENSG00000240591.1	2.04571	3.95218	2.29446	2.15106	0	5.94517	0.581322	7.13922	0.912772	1.10457	2.49373	6.22598	2.29436	2.66818	7.4863	2.29058	3.65201	1.62719	11.3128	4.01833	3.89769	4.87434	2.78747	4.19857	12.0109	9.65684	3.77474	2.19607	14.2519	2.0111	5.57013	AL096701-3	lncRNA
ENSG00000240602.7	0	0	0	1.07553	1.38312	1.48629	4.06925	18.8216	0	3.3137	1.24686	6.22598	4.58871	8.67158	4.49178	1.14529	1.82601	1.62719	5.65641	5.02291	0.649615	0.974867	2.0906	2.09929	4.00364	5.79411	0	0	1.78149	4.02221	3.71342	AADACP1	transcribed_unprocessed_pseudogene
ENSG00000240613.3	0	0	0	0	0.69156	0	0	0	0	0	1.24686	0	0	0	0	1.14529	0.913003	0	0	0	0	0	0.696867	0	0	1.93137	0	0	0	1.00555	1.85671	RN7SL98P	misc_RNA
ENSG00000240616.1	2.04571	4.94022	9.17782	2.15106	3.4578	5.94517	3.48793	10.3843	5.47663	8.83654	6.23432	3.11299	4.58871	0.667045	1.49726	5.1538	4.56501	4.06797	3.39385	9.04125	11.6931	0.974867	0.696867	9.44678	8.00728	5.79411	6.29123	13.9084	6.23521	6.03331	5.57013	RPS6P25	processed_pseudogene
ENSG00000240621.1	0	0	0	0	0	0	0	0	0	0	0	0	0	0	1.49726	0.572645	0	0	0	0	0	0	0	0	0	0	0	0	0	0	0	OR2AO1P	unprocessed_pseudogene
ENSG00000240622.1	0	0	0	4.30213	0	0	1.16264	0.64902	0.912772	0	0	1.03766	0	0	0	0	0	0	0	0	0	0	0	1.04964	0	0	0	0.732022	0	0	0	RPL7P15	processed_pseudogene
ENSG00000240625.3	0	0	2.29446	0	0	0.743147	0.581322	0	0	0	0	0	0	0.667045	0	0.572645	0	0	0	0	0	0	0.696867	0	0	1.93137	0	0	0	0	0	RN7SL403P	misc_RNA
ENSG00000240631.1	0	0	0	0	0	0	0	0	0	0	0	0	0	0	0	0	0	0	1.13128	0	0	0	0	0	0	0	0	0	0	0	0.928355	RPL30P12	processed_pseudogene
ENSG00000240632.6	1.02286	0	0	3.2266	0	0	0.581322	1.29804	0.912772	0	0	0	0	0	0	0.572645	0	0	0	0	1.29923	0	0	1.04964	0	0	0	0	1.78149	0	0.928355	SPATA31D5P	transcribed_unprocessed_pseudogene
ENSG00000240634.1	2.04571	1.97609	11.4723	5.37766	0.69156	2.97259	2.32529	3.2451	3.65109	2.20914	2.49373	4.15065	5.73589	2.00113	1.49726	2.29058	2.73901	1.62719	4.52513	4.01833	4.5473	2.9246	1.39373	3.14893	8.00728	1.93137	1.25825	0	4.45372	0	3.71342	AC145285-1	processed_pseudogene
ENSG00000240652.1	0	0.988045	4.58891	0	1.38312	0	0	0	0	1.10457	0	3.11299	1.14718	0	0	2.29058	1.82601	0.813595	0	0	0.649615	0.974867	0.696867	0	0	0	1.25825	0.732022	0	0	0	AP001024-1	processed_pseudogene
ENSG00000240654.6	3.06857	5.92827	22.9446	8.60426	6.22404	14.1198	9.88247	11.0333	4.56386	4.41827	3.74059	4.15065	14.9133	12.0068	10.4808	3.43587	13.695	60.206	1.13128	19.0871	12.3427	24.3717	11.1499	20.9929	0	1.93137	25.1649	0.732022	16.0334	4.02221	6.49848	C1QTNF9	protein_coding
ENSG00000240661.3	0	2.96413	6.88337	25.8128	2.07468	1.48629	24.4155	12.3314	0.912772	1.10457	3.74059	1.03766	0	2.66818	4.49178	1.14529	6.39102	2.44078	5.65641	4.01833	3.89769	3.89947	0.696867	3.14893	0	1.93137	3.77474	6.5882	8.90744	0	0.928355	AC063952-1	transcribed_unitary_pseudogene
ENSG00000240663.3	0	0	0	0	0	0	0	0.64902	0	0	0	0	0	0.667045	0	0	0	0.813595	0	0	0	0	0	1.04964	0	0	0	0	0	0	0	RN7SL310P	misc_RNA
ENSG00000240665.1	0	0	0	0	0	0	0	0	0	0	1.24686	0	0	0	0	0	0	0.813595	0	0	0	0	0	1.04964	0	0	0	0	0	0	0	LSP1P2	processed_pseudogene
ENSG00000240667.1	0	0	0	0	0	0	0	0	0.912772	0	0	0	0	0	0	0	0	0	0	0	0	0	0	0	0	0	0	0	0	0	0	NBPF18P	unprocessed_pseudogene
ENSG00000240668.1	5.11428	0.988045	0	4.30213	0	2.97259	1.16264	14.2784	0.912772	11.0457	2.49373	12.452	1.14718	6.67045	0	0.572645	2.73901	0.813595	4.52513	2.00917	0.649615	0	2.0906	3.14893	0	5.79411	6.29123	4.39213	6.23521	0	0	KRT8P36	processed_pseudogene
ENSG00000240671.4	0	0	0	0	0	0.743147	0	4.54314	0	0	0	0	0	0	0	0	0	0	0	2.00917	0	0	0	0	0	0	0	0	1.78149	0	0	IGKV1-8	IG_V_gene
ENSG00000240674.1	1.02286	0	0	3.2266	0	1.48629	0	0.64902	0.912772	0	0	4.15065	3.44153	0.667045	0	0	0	0	0	3.01375	1.29923	0.974867	0.696867	2.09929	0	0	0	0	0	0	0.928355	AC106872-2	processed_pseudogene
ENSG00000240677.1	0	0	0	0	0	0	0	0	0	0	0	0	0	0	0	0	0.913003	0	0	0	0	0	0	0	0	7.72548	0	0	0	0	0	MYL6P4	processed_pseudogene
ENSG00000240680.1	0	0	0	0	0.69156	0	0	0	0	0	0	0	0	0.667045	2.99452	0	0	0.813595	0	0	0	0	0	0	0	0	0	0	2.67223	0	0	H4P1	processed_pseudogene
ENSG00000240682.9	465.4	534.532	681.453	601.222	497.923	586.343	483.66	394.604	488.333	484.905	440.143	520.907	451.988	388.22	631.844	430.629	563.323	496.293	541.884	576.631	491.758	586.87	468.991	454.495	528.481	440.352	568.728	510.219	727.738	451.493	473.461	ISY1	protein_coding
ENSG00000240687.1	2.04571	1.97609	9.17782	2.15106	1.38312	8.91776	4.06925	5.19216	2.73832	3.3137	3.74059	0	1.14718	4.66931	7.4863	4.58116	0	4.06797	0	13.0596	11.6931	3.89947	0	10.4964	8.00728	7.72548	5.03299	20.4966	4.45372	4.02221	4.64177	AC082651-1	lncRNA
ENSG00000240692.3	0	0	0	0	0	1.48629	0	0	0	0	0	2.07533	0	0	0	1.14529	14.608	0	1.13128	1.00458	0	0	0.696867	1.04964	0	5.79411	0	0	0	1.00555	0	RN7SL538P	misc_RNA
ENSG00000240694.8	11552.1	13792.1	5738.43	5348.62	13387.2	6729.19	18689.5	9376.39	12967.8	8877.41	17818.9	10630.9	13563.1	15272.7	6257.05	11468.4	9620.31	12000.5	8551.37	2957.49	6614.38	8296.12	12019.6	7362.19	5084.62	10807.9	8095.56	4986.53	3117.61	8951.43	10331.7	PNMA2	protein_coding
ENSG00000240695.1	2.04571	3.95218	4.58891	4.30213	0	2.97259	2.90661	3.89412	0	1.10457	3.74059	7.26364	2.29436	4.00227	0	2.29058	3.65201	2.44078	2.26257	6.0275	5.19692	0.974867	3.48433	3.14893	4.00364	5.79411	6.29123	9.51628	0	3.01666	6.49848	AC117382-1	processed_pseudogene
ENSG00000240704.1	0	0.988045	0	1.07553	0	0	0	1.29804	0.912772	1.10457	0	0	1.14718	0	0	0.572645	0	0	0	0	0	1.94973	0	1.04964	0	0	0	0.732022	0	0	0	KLF7P1	processed_pseudogene
ENSG00000240707.2	7.16	2.96413	16.0612	3.2266	17.9806	3.71573	9.30115	32.451	10.9533	5.52284	26.1842	15.5649	3.44153	7.33749	5.98904	5.72645	2.73901	4.88157	9.05026	4.01833	2.59846	3.89947	4.1812	9.44678	16.0146	1.93137	2.51649	2.19607	1.78149	4.02221	10.2119	LINC01168	lncRNA
ENSG00000240708.1	1.02286	0	2.29446	0	0	0	0	0	0.912772	0	0	0	1.14718	0	0	0.572645	0	0	0	0	1.29923	0.974867	2.0906	1.04964	0	0	0	0	0	1.00555	0.928355	LINC02030	lncRNA
ENSG00000240710.1	3.06857	0	4.58891	0	0.69156	0	1.74397	0.64902	2.73832	1.10457	3.74059	0	2.29436	1.33409	0	1.14529	0	0.813595	0	0	0	0.974867	0	0	0	1.93137	2.51649	0	18.7056	1.00555	0.928355	AL512306-3	lncRNA
ENSG00000240718.3	0	0	0	0	0	0	0	0.64902	0	0	0	0	0	0	1.49726	0	0	0	0	0	0	0	0	0	0	0	0	0	0	0	0	RN7SL851P	misc_RNA
ENSG00000240720.7	8.18286	13.8326	13.7667	27.9638	11.7565	6.68832	20.9276	3.2451	29.2087	7.73198	21.1967	16.6026	28.6794	14.675	14.9726	18.3246	33.7811	30.9166	20.3631	14.0642	12.3427	18.5225	12.5436	2.09929	56.051	42.4901	30.1979	1.46404	1.78149	17.0944	13.9253	LRRD1	protein_coding
ENSG00000240723.3	0	0	0	1.07553	0	0	0	0	0	0	0	0	0	0	0	0	0	0	0	3.01375	0	0	0.696867	0	0	0	0	0	0	0	0	RN7SL382P	misc_RNA
ENSG00000240729.1	0	0	0	0	0	0.743147	0	1.94706	0	0	0	0	0	0	0	1.14529	0.913003	0	0	0	0	0	0	0	4.00364	0	0	0.732022	0	0	0	AC146507-2	processed_pseudogene
ENSG00000240731.1	26.5943	30.6294	48.1836	29.0394	20.7468	26.7533	31.9727	30.5039	30.1215	27.6142	36.1591	33.2052	39.004	28.0159	46.4151	32.0681	41.9981	14.6447	44.12	38.1742	25.335	12.6733	25.7841	28.3403	20.0182	23.1764	26.4232	19.0326	26.7223	16.0888	25.0656	AL139287-1	lncRNA
ENSG00000240733.3	0	0	4.58891	0	0	0	0	0.64902	0	0	0	0	0	0	0	0	0	0	0	0	0	0	0.696867	0	0	0	0	0	0	0	0	RN7SL502P	misc_RNA
ENSG00000240738.1	0	0	0	0	0	0	0.581322	0	0	0	0	0	0	0	0	0	0	0	0	1.00458	0.649615	0	0.696867	0	0	0	0	0	0	0	0	AF279873-2	processed_pseudogene
ENSG00000240739.1	1.02286	0.988045	2.29446	0	0.69156	0.743147	0	0	0	0	1.24686	1.03766	2.29436	0	0	1.14529	1.82601	0	1.13128	0	0	0.974867	0.696867	0	0	3.86274	0	0	0	0	0.928355	AC006511-1	unprocessed_pseudogene
ENSG00000240747.7	32.7314	29.6413	41.3002	52.7011	47.7176	18.5787	29.6474	35.6961	20.9938	28.7188	47.3809	35.2805	42.4456	46.0261	31.4425	34.9313	41.9981	39.8661	33.9385	22.1008	54.5677	62.3915	35.5402	25.1914	48.0437	15.451	41.5221	30.0129	29.3946	25.1388	40.8476	KRBOX1	protein_coding
ENSG00000240750.3	0	0	0	2.15106	0	0	0	0	0	0	0	0	0	0	0	0	0	0	0	0	0	0	0	0	0	1.93137	0	0	0	0	0	RN7SL559P	misc_RNA
ENSG00000240751.1	1.02286	1.97609	0	0	0.69156	0	1.16264	5.19216	0	4.41827	2.49373	0	2.29436	4.00227	0	4.58116	1.82601	2.44078	4.52513	1.00458	3.24807	0.974867	1.39373	3.14893	0	0	0	2.92809	1.78149	0	1.85671	AC026348-1	processed_pseudogene
ENSG00000240755.1	0	0	2.29446	0	0	0	0	0	3.65109	0	0	0	4.58871	0	0	0	0.913003	0	1.13128	0	0	0.974867	2.0906	0	16.0146	0	0	4.39213	1.78149	0	0	ERLEC1P1	processed_pseudogene
ENSG00000240758.2	3.06857	2.96413	4.58891	38.7191	1.38312	0	2.90661	3.2451	3.65109	14.3594	2.49373	10.3766	2.29436	2.66818	11.9781	10.8803	41.0851	4.06797	2.26257	3.01375	7.14576	0	3.48433	2.09929	28.0255	5.79411	0	81.9864	0	2.0111	4.64177	AC010655-2	lncRNA
ENSG00000240759.1	0	0	0	0	0	0	0.581322	0	0	0	0	0	0	0	0	0	0	0	0	0	0.649615	0	0	0	0	0	0	0	0	0	0.928355	RPS27P21	processed_pseudogene
ENSG00000240761.1	0	0.988045	0	0	2.07468	0	0	1.29804	0.912772	0	0	0	4.58871	0	0	0	0	0.813595	0	1.00458	2.59846	0	0	0	0	0	0	0	0.890744	0	3.71342	AC098831-1	processed_pseudogene
ENSG00000240764.3	266.966	196.621	73.4226	150.574	224.065	196.934	337.167	230.402	161.561	166.79	281.791	96.5027	112.423	219.458	65.8795	143.161	51.1282	133.43	80.3211	74.3391	94.8438	131.607	99.6519	184.737	232.211	98.4998	84.3025	85.6465	199.527	129.716	104.904	PCDHGC5	protein_coding
ENSG00000240770.5	1.02286	0	0	0	0	0.743147	0	0	0	0	0	0	0	0	0	0	0	0	0	0	0	0	0	0	0	0	1.25825	0	0.890744	0	0	C21orf91-OT1	lncRNA
ENSG00000240771.6	1824.78	2140.11	1844.74	1004.55	1677.03	1910.63	1270.77	1299.34	1886.7	1471.28	1735.64	1724.6	1735.68	1715.64	1745.81	1350.3	2472.41	1798.04	1437.86	992.528	791.881	1551.99	1636.94	1663.68	1044.95	1904.33	1322.42	836.701	526.43	1409.78	1974.61	ARHGEF25	protein_coding
ENSG00000240776.1	0	0	0	1.07553	0	0	0.581322	0	0	0	0	0	0	0	0	0.572645	0	0	1.13128	0	0	0	0	0	0	0	1.25825	0	0	0	0	AC079944-1	processed_pseudogene
ENSG00000240785.2	0	0	0	0	0	0	0	0	0	1.10457	0	0	0	0.667045	0	0	0	0	0	0	0	0	0	0	0	0	0	0	0	0	0	RPL36AP21	transcribed_processed_pseudogene
ENSG00000240790.1	0	0	0	1.07553	0	0	0.581322	0	0	0	0	0	0	0	0	0	0	0	0	0	0	0	0	0	0	0	0	0	0	0	0	AC073934-1	lncRNA
ENSG00000240793.1	3.06857	0.988045	2.29446	0	0.69156	0.743147	3.48793	1.29804	0	2.20914	0	2.07533	1.14718	0.667045	0	0.572645	0	0.813595	1.13128	2.00917	1.29923	2.9246	0.696867	2.09929	0	1.93137	1.25825	4.39213	6.23521	1.00555	0.928355	UBA52P8	processed_pseudogene
ENSG00000240800.1	2.04571	0.988045	0	0	0	0	0	0	0	0	0	0	0	0	0	0	0	0	0	0	0	0	0.696867	0	0	0	0	0	0	0	0	ENSG00000240800
ENSG00000240801.1	30.6857	40.5098	64.2448	37.6436	17.9806	69.8558	18.021	29.8549	31.947	23.1959	21.1967	24.9039	81.4496	34.0193	88.3384	10.3076	56.6062	19.5263	316.759	71.3254	58.4653	63.3664	6.2718	50.3828	8.00728	56.0097	10.066	52.7056	15.1427	30.1666	74.2684	AC132217-1	lncRNA
ENSG00000240808.1	0	0	0	0	0	0	0.581322	0	0	1.10457	0	0	0	0	0	0	0	0	0	1.00458	0	0	0	0	0	0	0	0	0.890744	0	0	AC126389-1	processed_pseudogene
ENSG00000240809.1	2.04571	4.94022	0	1.07553	4.84092	1.48629	2.90661	1.94706	1.82554	5.52284	0	1.03766	4.58871	4.66931	1.49726	2.29058	0	3.25438	3.39385	3.01375	4.5473	1.94973	3.48433	5.24821	4.00364	3.86274	3.77474	2.19607	0.890744	3.01666	1.85671	AC026877-1	processed_pseudogene
ENSG00000240821.1	10.2286	12.8446	0	0	13.1396	4.45888	4.06925	0	10.0405	9.94111	4.98746	14.5273	0	0	7.4863	14.8888	15.521	1.62719	11.3128	0	7.79538	0.974867	3.48433	4.19857	0	30.9019	23.9067	0	8.0167	12.0666	6.49848	RPL9P25	processed_pseudogene
ENSG00000240823.3	2.04571	0	0	0	1.38312	0.743147	2.32529	3.2451	0	3.3137	1.24686	0	1.14718	0	0	2.29058	1.82601	0	0	1.00458	0	0	0	1.04964	0	1.93137	0	1.46404	0.890744	0	0	RN7SL23P	misc_RNA
ENSG00000240828.1	1.02286	0	0	0	0.69156	0	0	1.29804	0	0	1.24686	0	0	0	0	0.572645	0	0.813595	0	1.00458	1.29923	0	1.39373	1.04964	4.00364	0	0	0	0	0	0	RPL21P4	processed_pseudogene
ENSG00000240837.3	0	0	0	0	0	0	0	0.64902	0	0	0	1.03766	0	1.33409	0	0	0	0	0	0	0	0	0	0	0	0	0	0	0	0	0.928355	RN7SL77P	misc_RNA
ENSG00000240849.10	755.891	681.751	1071.51	1643.41	894.187	1178.63	597.599	1113.07	727.479	913.478	672.06	779.285	794.994	619.018	1124.44	735.849	821.703	869.733	739.859	1614.36	1490.22	1267.33	862.024	1184	716.652	691.43	1171.43	1726.11	954.878	1004.55	668.415	TMEM189	protein_coding
ENSG00000240853.3	0	0	0	0	0	0	0	0	0	0	0	0	0	0	0	0	1.82601	0	0	0	0	0	0	0	0	0	0	0	0	0	0	RN7SL328P	misc_RNA
ENSG00000240854.1	0	1.97609	0	0	0	0	0.581322	1.29804	0.912772	0	2.49373	1.03766	2.29436	1.33409	0	0.572645	0	1.62719	0	0	0.649615	2.9246	2.0906	6.29786	0	7.72548	5.03299	2.92809	0	0	0.928355	PSMC2P1	processed_pseudogene
ENSG00000240857.1	325.269	392.254	185.851	273.185	404.563	289.827	338.329	301.794	293.913	275.037	427.675	284.32	346.448	372.211	235.07	290.331	270.249	369.372	306.578	322.471	366.383	421.143	286.412	302.297	312.284	262.666	303.237	295.005	525.539	342.893	294.288	RDH14	protein_coding
ENSG00000240859.1	71.6	55.3305	48.1836	40.8702	78.1463	39.3868	51.1563	47.3784	70.2834	36.4507	78.5525	61.2221	52.7702	72.7079	13.4753	55.5466	31.9551	48.8157	48.6452	30.1375	40.9257	50.6931	47.3869	39.8864	20.0182	28.9705	67.9453	35.8691	22.2686	37.2054	58.4863	AC093627-4	lncRNA
ENSG00000240861.1	0	0	0	0	0.69156	1.48629	0	0	0	0	0	0	0	0	0	0	0.913003	0	0	0	0	0	0	0	0	0	0	0	0	0	0	AC009153-1	processed_pseudogene
ENSG00000240864.3	0	0	0	1.07553	0	0	0	4.54314	0	0	0	0	1.14718	0	0	0	0	0	0	0	0	0	0	2.09929	0	0	0	3.66011	9.79819	0	0	IGKV1-16	IG_V_gene
ENSG00000240868.1	0	0	0	0	0	0.743147	0	0.64902	0	0	0	0	0	0	0	0	0.913003	0	0	0	0	0.974867	0	0	0	0	0	0	0	0	0	C1QTNF9-AS1	lncRNA
ENSG00000240869.3	0	0	0	0	0	0	0	0	0	0	0	0	0	0	0	0	0.913003	0	0	0	0	0	0	0	0	0	0	0	0	0	0.928355	RN7SL128P	misc_RNA
ENSG00000240871.5	0	0	0	0	0	0.743147	0.581322	0	0	0	0	0	0	0	0	0	0	0.813595	0	0	0	0	0	0	0	0	0	0	0.890744	0	0	KRTAP4-7	protein_coding
ENSG00000240874.1	0	0.988045	0	0	0	0.743147	0	0	0	0	0	1.03766	0	0	0	0	0	0	0	0	0	0	0	0	0	0	3.77474	0	0	2.0111	0	AC025271-1	processed_pseudogene
ENSG00000240875.5	117.629	92.8762	80.306	98.9489	226.14	89.9208	189.511	196.004	66.6324	108.248	89.7743	90.2767	126.19	186.773	50.9069	102.503	75.7792	96.8178	74.6647	56.2566	59.7646	90.6626	74.5647	76.6239	88.0801	115.882	100.66	47.5814	67.6966	165.916	77.0534	LINC00886	lncRNA
ENSG00000240877.3	4.09143	3.95218	0	1.07553	0.69156	1.48629	0.581322	1.94706	0	5.52284	3.74059	7.26364	1.14718	0	4.49178	4.00851	3.65201	0.813595	2.26257	1.00458	14.2915	1.94973	0.696867	1.04964	4.00364	0	2.51649	2.92809	1.78149	1.00555	0	RN7SL521P	misc_RNA
ENSG00000240881.1	0	0	0	0	0	0	0	0	0	1.10457	1.24686	0	0	0	0	0	0	0	1.13128	1.00458	0	0	0	0	0	0	0	0	0	0	0	AC068472-1	processed_pseudogene
ENSG00000240882.1	1.02286	0	0	0	0.69156	0	1.16264	1.94706	0	0	1.24686	1.03766	2.29436	2.66818	0	0.572645	0	0	2.26257	0	0	0	1.39373	1.04964	0	0	0	0.732022	0.890744	0	1.85671	AC063952-2	processed_pseudogene
ENSG00000240889.1	32.7314	48.4142	39.0058	32.266	56.0164	34.9279	43.0178	33.1	35.5981	19.8822	38.6528	23.8663	42.4456	33.3522	25.4534	37.7946	31.0421	25.2214	28.2821	20.0917	46.7723	32.1706	24.3903	44.085	28.0255	27.0392	20.1319	17.5685	27.6131	44.2443	39.9192	NDUFB2-AS1	lncRNA
ENSG00000240890.2	0	0	0	0	1.38312	0	0	0.64902	0	0	0	1.03766	0	0	0	1.14529	0	0	0	0	1.29923	0	0	0	0	0	0	0	0.890744	0	0	AC020633-1	processed_pseudogene
ENSG00000240891.7	400.96	421.895	224.857	298.998	597.508	284.625	408.669	441.333	382.451	174.522	314.21	234.512	240.907	352.867	98.8192	383.672	256.554	192.822	160.642	74.3391	248.803	176.451	822.303	244.567	204.186	291.637	329.661	162.509	203.98	514.843	431.685	PLCXD2	protein_coding
ENSG00000240898.1	11.2514	4.94022	13.7667	6.45319	9.68184	4.45888	5.81322	5.19216	1.82554	5.52284	3.74059	7.26364	5.73589	4.00227	1.49726	6.29909	6.39102	9.76314	9.05026	2.00917	7.14576	2.9246	3.48433	11.5461	12.0109	7.72548	8.80773	6.5882	8.0167	3.01666	9.28355	AC132942-1	processed_pseudogene
ENSG00000240912.1	0	0	0	0	0	0	0	0	0	0	0	0	0	0	0	0	0	0	0	0	0	0	0	2.09929	0	0	0	0	0	0	0	H2BP3	processed_pseudogene
ENSG00000240914.1	0	0.988045	2.29446	0	0	0	1.74397	0	2.73832	2.20914	2.49373	2.07533	3.44153	1.33409	0	1.71793	0.913003	0	1.13128	0	0.649615	0	0.696867	1.04964	0	3.86274	1.25825	1.46404	0	0	1.85671	RPL15P2	processed_pseudogene
ENSG00000240915.2	0	0	0	0	0	0	0	0	0	0	0	0	0	0	0	0	0	0	0	0	0	0	0.696867	0	0	0	0	0	0	0	0.928355	AC120042-1	lncRNA
ENSG00000240919.1	0	0.988045	0	2.15106	1.38312	0	0	0	0	0	0	1.03766	0	0	0	0	0	0	0	0	0	0	0.696867	1.04964	0	0	0	0	0	0	0	AC022034-2	processed_pseudogene
ENSG00000240922.1	0	0	0	0	0	0	0	0	0	0	1.24686	0	0	0	0	0	2.73901	0	0	0	0	0	2.0906	0	0	0	0	0	0	0	0.928355	LSAMP-AS1	lncRNA
ENSG00000240925.1	0	0	0	1.07553	0	0	0	0	0	0	0	0	0	0	0	0	0.913003	0	0	0	0.649615	0	0	0	0	0	0	0	0	0	0	RPS20P31	processed_pseudogene
ENSG00000240927.3	0	0	2.29446	0	0	0	0	0	0	0	0	1.03766	1.14718	0	0	0.572645	0	0	0	0	0	0	0	0	0	0	0	0.732022	0	0	0	RN7SL209P	misc_RNA
ENSG00000240929.2	12.2743	8.8924	11.4723	13.9819	8.99028	11.8903	9.30115	12.9804	4.56386	11.0457	4.98746	3.11299	4.58871	10.6727	5.98904	9.16232	1.82601	5.69516	3.39385	10.0458	7.79538	11.6984	2.0906	14.695	8.00728	0	7.54948	26.3528	78.3855	12.0666	7.42684	ENSG00000240929
ENSG00000240935.6	0	0	0	0	0	0.743147	0	0	0	0	0	0	0	0.667045	0	0	0	0	4.52513	0	0	0	1.39373	0	0	0	0	0	0	0	0	PLGLA	transcribed_unprocessed_pseudogene
ENSG00000240940.3	1.02286	0	0	0	0	0	0.581322	0	0	0	1.24686	0	0	0	0	0.572645	0	0	0	1.00458	0	0	0	0	0	0	0	0	0	0	1.85671	RN7SL591P	misc_RNA
ENSG00000240950.1	6.13714	5.92827	6.88337	2.15106	4.14936	1.48629	3.48793	0	1.82554	3.3137	3.74059	9.33897	1.14718	2.00113	0	2.29058	2.73901	3.25438	2.26257	2.00917	3.89769	4.87434	4.87807	8.39714	16.0146	5.79411	10.066	4.39213	0.890744	2.0111	7.42684	AC021074-1	processed_pseudogene
ENSG00000240954.1	0	0.988045	0	6.45319	0	0	0	0	0	0	0	0	0	0.667045	0	0.572645	1.82601	0	0	0	0	0	0	1.04964	0	0	3.77474	0.732022	2.67223	3.01666	0	RPL4P1	processed_pseudogene
ENSG00000240963.1	0	0	0	1.07553	0	0.743147	0	0	0	0	0	0	0	0	0	0	0	0.813595	0	0	0	0	0	0	0	0	0	0	0	0	0.928355	AL645465-1	lncRNA
ENSG00000240970.1	5.11428	0.988045	2.29446	2.15106	4.14936	2.22944	4.06925	5.19216	3.65109	5.52284	4.98746	1.03766	4.58871	0.667045	0	1.71793	0.913003	0.813595	1.13128	7.03208	0.649615	0.974867	0	4.19857	4.00364	5.79411	0	2.92809	1.78149	0	2.78506	RPL23AP64	processed_pseudogene
ENSG00000240972.1	5538.77	7409.35	6931.55	7012.47	8827.76	7580.84	6527.66	4515.88	6124.7	5100.9	6862.74	6674.25	6443.7	6230.87	7288.66	5559.81	10372.6	7258.89	6058.02	5177.62	5029.32	8308.79	6478.77	4876.64	1757.6	4594.73	4634.12	6801.21	2583.16	6199.23	6888.39	MIF	protein_coding
ENSG00000240975.1	0	0	0	0	0.69156	0.743147	0	0	0	0	0	0	0	0	0	0	0	0	0	0	0.649615	0	0	0	0	0	0	0	0	0	0	AC021723-1	processed_pseudogene
ENSG00000240979.1	28.64	52.3664	32.1224	36.5681	40.1105	36.4142	16.277	30.5039	26.4704	13.2548	28.6779	24.9039	47.0343	38.6886	35.9343	30.9228	54.7802	56.138	42.9887	48.22	34.4296	37.045	37.6308	49.3332	4.00364	32.8333	27.6814	30.7449	22.2686	30.1666	26.9223	ENSG00000240979
ENSG00000240990.9	0	0.988045	0	0	0	0.743147	0	1.29804	0	1.10457	1.24686	0	0	0	0	0	0	0	0	0	0.649615	0.974867	0	0	0	0	1.25825	0	12.4704	1.00555	0.928355	HOXA11-AS	lncRNA
ENSG00000240991.3	1.02286	2.96413	0	1.07553	1.38312	0.743147	0	0.64902	0.912772	1.10457	0	1.03766	0	1.33409	0	0	3.65201	4.88157	2.26257	1.00458	0.649615	0	2.0906	0	0	0	1.25825	1.46404	32.9575	2.0111	0.928355	RPL23AP67	processed_pseudogene
ENSG00000240996.1	1.02286	0.988045	0	0	0.69156	0.743147	2.32529	4.54314	0	2.20914	0	1.03766	0	0	1.49726	0.572645	0	0	0	0	4.5473	0	0.696867	0	12.0109	0	2.51649	1.46404	2.67223	0	0.928355	AL157400-4	lncRNA
ENSG00000241002.1	0	0	0	0	0	0	0	0	0	0	0	0	0	0	0	0	0.913003	0	1.13128	0	0	0	0	0	0	0	0	0	0	0	0	AC017007-3	processed_pseudogene
ENSG00000241007.1	2.04571	2.96413	2.29446	4.30213	2.07468	2.22944	1.16264	3.2451	0	3.3137	2.49373	2.07533	3.44153	3.33522	1.49726	4.00851	1.82601	0.813595	3.39385	1.00458	5.84653	5.8492	6.2718	8.39714	20.0182	9.65684	7.54948	11.7123	0.890744	3.01666	4.64177	SEPTIN7P6	processed_pseudogene
ENSG00000241014.1	132.971	119.553	149.14	95.7223	110.65	65.3969	153.469	88.2667	171.601	125.921	103.49	181.591	151.427	106.06	194.644	162.631	131.472	113.09	217.206	72.33	122.777	123.808	167.248	103.915	184.167	102.363	89.3355	28.5488	91.7467	99.5497	165.247	AC114490-1	transcribed_unitary_pseudogene
ENSG00000241015.2	190.251	136.35	121.606	138.744	215.075	158.29	96.4994	120.718	136.003	134.757	105.984	176.403	120.454	134.743	176.677	100.213	292.161	135.057	171.955	222.013	215.023	109.185	152.614	182.638	104.095	204.725	143.44	164.705	48.9909	170.944	233.945	TPM3P9	transcribed_processed_pseudogene
ENSG00000241020.1	8.18286	4.94022	0	8.60426	2.07468	2.97259	12.2078	14.2784	0	1.10457	12.4686	11.4143	3.44153	14.675	0	4.00851	0	4.88157	2.26257	1.00458	0	0	5.57493	13.6454	16.0146	5.79411	8.80773	2.19607	31.1761	6.03331	0	AP000873-1	processed_pseudogene
ENSG00000241030.1	1.02286	1.97609	0	0	0	0.743147	1.16264	0.64902	0	2.20914	4.98746	0	0	0.667045	2.99452	0	0	0.813595	0	4.01833	4.5473	0	0.696867	1.04964	0	1.93137	0	2.19607	1.78149	2.0111	2.78506	RPL29P24	processed_pseudogene
ENSG00000241035.2	0	0	0	0	0	0	0	0	0	0	0	0	1.14718	0	0	0	0	0	0	0	0	0	0	0	0	0	1.25825	0	0	0	0	AL161747-1	processed_pseudogene
ENSG00000241043.1	31.7086	31.6174	43.5947	25.8128	32.5033	52.0203	29.0661	31.802	30.1215	38.6599	31.1716	30.0922	25.2379	34.0193	34.437	47.5295	45.6501	57.7652	38.4636	38.1742	44.1738	47.7685	24.3903	33.5886	40.0364	36.696	22.6484	78.3263	16.9241	35.1943	35.2775	ENSG00000241043
ENSG00000241045.1	0	0	0	1.07553	0	0	0	0	0	0	0	0	0	0	0	0	0.913003	0	0	0	0	0	0	1.04964	0	0	0	0	0	0	0.928355	RPL7P43	processed_pseudogene
ENSG00000241054.1	0	0	0	0	0	0	0	3.89412	0.912772	1.10457	0	2.07533	1.14718	0	0	0.572645	1.82601	0.813595	0	0	0	0.974867	0	1.04964	0	1.93137	0	0	0	1.00555	1.85671	AL035454-1	lncRNA
ENSG00000241057.2	5.11428	10.8685	0	13.9819	4.84092	9.66091	2.90661	14.9275	5.47663	13.2548	0	5.18832	6.88307	34.0193	0	6.29909	1.82601	15.4583	3.39385	7.03208	8.44499	4.87434	11.1499	8.39714	4.00364	5.79411	3.77474	13.1764	6.23521	5.02776	12.0686	AC004951-3	transcribed_unprocessed_pseudogene
ENSG00000241058.3	426.531	426.835	495.603	409.778	329.183	500.138	305.194	713.273	458.212	675.996	426.428	461.76	432.486	438.915	570.456	365.347	548.715	407.611	404.999	460.099	569.712	294.41	473.869	417.758	928.845	486.705	454.227	442.873	707.251	412.276	452.109	NSUN6	protein_coding
ENSG00000241061.3	9.20571	11.8565	2.29446	15.0574	5.53248	8.91776	10.4638	7.13922	5.47663	12.1502	6.23432	15.5649	28.6794	3.33522	7.4863	8.01703	13.695	7.32235	9.05026	5.02291	8.44499	5.8492	11.1499	26.2411	12.0109	40.5587	18.8737	31.4769	1.78149	6.03331	21.3522	RPL5P1	processed_pseudogene
ENSG00000241064.3	0	0	0	0	0	0	0	0	0	0	0	0	0	1.33409	0	0	0	0	0	0	0	0	0	0	0	3.86274	0	0	0	0	0	RN7SL110P	misc_RNA
ENSG00000241069.1	0	0	0	0	0	0.743147	0	0.64902	0	1.10457	0	0	0	0	0	0	0	0	2.26257	0	0	0	0	0	0	0	0	0	0	0	0.928355	AC125388-1	transcribed_processed_pseudogene
ENSG00000241073.1	0	0	0	1.07553	0	0	0	0	0	0	0	0	0	0	0	0	0	0	0	0	0	0	0	0	0	0	0	0	0	0	0	AC093019-2	lncRNA
ENSG00000241081.1	3.06857	6.91631	0	8.60426	0.69156	2.22944	1.16264	0	0.912772	1.10457	7.48119	5.18832	3.44153	1.33409	1.49726	5.1538	5.47802	4.06797	6.7877	3.01375	5.84653	2.9246	6.2718	12.5957	0	7.72548	3.77474	8.05224	1.78149	0	11.1403	RPL22P2	processed_pseudogene
ENSG00000241084.1	0	0.988045	2.29446	3.2266	0	1.48629	0.581322	0	2.73832	0	0	0	0	0	0	0	4.56501	0	0	0	0	0	0	2.09929	0	0	2.51649	0.732022	0	0	0	ENSG00000241084
ENSG00000241095.1	0	1.97609	0	0	0.69156	0	1.74397	0	0	0	0	3.11299	1.14718	0	2.99452	1.14529	1.82601	0	1.13128	0	1.29923	0.974867	0	3.14893	0	3.86274	1.25825	2.92809	1.78149	1.00555	1.85671	CYP51A1P1	processed_pseudogene
ENSG00000241098.1	0	0.988045	0	0	0.69156	0	0	0	0	0	0	0	0	0	0	1.71793	1.82601	0	1.13128	0	0	0.974867	0	0	0	0	0	0.732022	0.890744	0	1.85671	LINC01994	lncRNA
ENSG00000241104.5	0	0	0	0	0	0	1.16264	0	0	0	0	0	0	0	0	0	0	0	0	0	0	0	0	0	0	0	0	0	0	0	0	CEACAMP10	transcribed_processed_pseudogene
ENSG00000241106.6	10.2286	37.5457	126.195	8.60426	33.1949	13.3766	9.88247	25.9608	7.30218	25.4051	12.4686	26.9792	21.7964	18.0102	49.4096	16.6067	41.9981	27.6622	7.91898	149.683	42.8746	3.89947	11.8467	23.0921	56.051	21.2451	30.1979	7.32022	1193.6	12.0666	77.9818	HLA-DOB	protein_coding
ENSG00000241111.1	2.04571	4.94022	0	6.45319	2.07468	1.48629	5.81322	9.08628	5.47663	5.52284	9.97492	0	2.29436	4.00227	0	4.00851	0	3.25438	2.26257	7.03208	3.24807	0	4.1812	3.14893	0	5.79411	0	4.39213	5.34447	2.0111	3.71342	PRICKLE2-AS1	lncRNA
ENSG00000241112.1	2.04571	0.988045	0	5.37766	0	1.48629	1.74397	3.2451	1.82554	1.10457	1.24686	1.03766	1.14718	0.667045	0	0.572645	0	0	1.13128	2.00917	0.649615	3.89947	0.696867	0	0	0	2.51649	1.46404	0	0	0	RPL29P14	processed_pseudogene
ENSG00000241114.1	0	0	0	0	0	0	0	0.64902	0	0	0	0	1.14718	0.667045	0	0.572645	0	0	0	1.00458	0	0	0	0	0	0	0	0	0	2.0111	0	AC008280-1	processed_pseudogene
ENSG00000241119.1	0	0	0	0	0	0	0	0	0	0	0	3.11299	0	0	0	0	0	0	0	0	0	0	0	1.04964	0	0	3.77474	0	0	0	0	UGT1A9	protein_coding
ENSG00000241127.7	192.297	280.605	224.857	259.203	241.354	214.026	229.622	201.196	260.14	252.946	296.754	249.039	293.677	185.438	323.408	220.468	228.251	228.62	246.62	231.054	238.409	362.651	192.335	238.269	236.215	274.254	245.358	229.123	211.997	193.066	274.793	YAE1	protein_coding
ENSG00000241129.3	1.02286	0	9.17782	0	0	0	0.581322	1.29804	0.912772	1.10457	0	0	0	1.33409	0	0	1.82601	0.813595	1.13128	1.00458	0.649615	0	0.696867	0	0	0	0	1.46404	1.78149	0	0.928355	RPL22P19	transcribed_processed_pseudogene
ENSG00000241130.1	0	0	0	0	0	0	0	0	0.912772	0	1.24686	0	1.14718	0.667045	0	0	0	0	0	0	0	0	0	0	0	1.93137	0	0	0	1.00555	1.85671	AC012100-1	processed_pseudogene
ENSG00000241131.1	1.02286	0.988045	2.29446	0	0	0.743147	0	1.29804	0	0	0	0	2.29436	0.667045	1.49726	0	0.913003	0.813595	3.39385	1.00458	0	1.94973	0	0	0	0	0	0	0.890744	0	0	LINC02032	lncRNA
ENSG00000241134.3	3.06857	2.96413	4.58891	1.07553	0.69156	1.48629	1.74397	0	0.912772	0	1.24686	2.07533	0	0.667045	1.49726	1.14529	0	1.62719	1.13128	0	1.94884	2.9246	0	2.09929	4.00364	0	0	2.92809	3.56298	0	0	BET1P1	processed_pseudogene
ENSG00000241135.5	5.11428	3.95218	2.29446	3.2266	11.7565	0	4.65058	22.7157	0.912772	0	2.49373	4.15065	0	6.0034	0	0.572645	0	2.44078	1.13128	10.0458	1.94884	0	0	3.14893	0	3.86274	5.03299	0	1.78149	0	1.85671	LINC00881	lncRNA
ENSG00000241136.1	0	0.988045	0	0	1.38312	0	0	0	0	0	0	0	3.44153	0	0	0	0	0	0	0	0	0	0	0	0	0	0	0	0	0	0	PAICSP6	processed_pseudogene
ENSG00000241143.1	0	0	0	0	0	0	0	0	0	0	0	0	0	0	0	0	0	0	0	0	0	0	0	0	0	0	2.51649	0	0	0	0	RPL32P9	transcribed_processed_pseudogene
ENSG00000241149.3	0	0	0	1.07553	0	0	0	0	0	0	0	0	0	0.667045	0	0	0	0	0	0	0	0	0	0	0	0	0	0	0	1.00555	0	ZNF722P	protein_coding
ENSG00000241151.1	2.04571	0	0	0	0	0	0	0	0	1.10457	0	0	0	0	0	0	0	0	0	0	0	0	0	0	0	0	0	0	0	1.00555	0	LINC02066	lncRNA
ENSG00000241155.1	1.02286	0	0	8.60426	0.69156	0	1.16264	1.94706	0	2.20914	0	1.03766	0	1.33409	7.4863	0.572645	0.913003	0.813595	0	3.01375	2.59846	2.9246	0.696867	2.09929	8.00728	0	0	1.46404	10.6889	0	0.928355	ARHGAP31-AS1	lncRNA
ENSG00000241156.3	0	0	0	0	0	0	0	0	0	0	0	0	0	0	0	0.572645	0.913003	0	0	0	0	0	0	0	0	0	0	0	0	0	0	RN7SL582P	misc_RNA
ENSG00000241157.1	1.02286	0	0	3.2266	0	2.22944	0	0.64902	0	2.20914	0	0	2.29436	0.667045	0	0.572645	0.913003	0	1.13128	1.00458	1.94884	0	0.696867	0	0	1.93137	1.25825	0	3.56298	0	0	AC104763-1	processed_pseudogene
ENSG00000241158.5	4.09143	1.97609	9.17782	306.527	2.76624	17.8355	2.32529	16.8745	5.47663	111.561	2.49373	20.7533	1.14718	7.33749	73.3658	33.2134	10.043	8.13595	1.13128	2.00917	35.7288	7.79894	22.2997	1.04964	4.00364	3.86274	0	73.9342	55.2261	1.00555	1.85671	ADAMTS9-AS1	lncRNA
ENSG00000241163.7	65.4628	65.211	55.0669	114.006	44.2598	65.3969	90.1049	61.0079	52.9408	57.4375	76.0588	63.2975	68.8307	45.359	79.3548	61.273	83.9963	35.7982	50.9077	49.2246	97.4422	31.1957	34.1465	39.8864	28.0255	69.5293	51.5881	61.4898	124.704	53.2943	66.8415	LINC00877	lncRNA
ENSG00000241168.1	1.02286	0	0	0	0	0	0	0	0	0	0	1.03766	0	0.667045	0	0	0	0	0	0	0	0	1.39373	0	0	0	0	0	0	0	0	AC128685-1	lncRNA
ENSG00000241170.2	24.5486	29.6413	22.9446	66.683	24.8962	18.5787	8.71983	33.749	14.6044	32.0325	32.4185	29.0546	19.502	16.6761	28.448	22.3332	42.9111	21.9671	27.1508	68.3116	33.78	11.6984	18.8154	25.1914	28.0255	46.3529	32.7144	21.2286	32.0668	18.0999	23.2089	AP001992-1	transcribed_processed_pseudogene
ENSG00000241175.3	3.06857	0	4.58891	0	15.9059	0	0.581322	0.64902	0	0	1.24686	0	0	0	0	8.58967	0	0	0	0	0	0	2.0906	0	0	0	2.51649	0.732022	0	13.0722	0.928355	RN7SL494P	misc_RNA
ENSG00000241180.1	1.02286	0	0	1.07553	0	0	0	0	1.82554	0	0	0	0	0	0	0	0	0	0	0	0	0	0	0	0	0	0	0	0	0	0	AL645608-4	lncRNA
ENSG00000241185.2	0	0.988045	0	0	0	0.743147	0	0	0.912772	0	1.24686	0	1.14718	0	0	1.14529	0	0	0	2.00917	0	0	1.39373	0	0	0	1.25825	0	0.890744	0	0	AC005410-1	transcribed_processed_pseudogene
ENSG00000241186.9	21.48	70.1512	43.5947	45.1723	55.3248	63.9106	23.2529	18.8216	12.7788	19.8822	19.9498	71.5988	94.0686	16.6761	41.9233	10.8803	19.1731	2.44078	106.341	73.3346	16.2404	33.1455	6.2718	17.8439	12.0109	5.79411	5.03299	5.12415	11.5797	9.04997	52.9162	TDGF1	protein_coding
ENSG00000241188.3	0	0	0	1.07553	0	0	0	0	1.82554	0	0	1.03766	0	2.00113	0	0	0	0	0	0	0	0	0.696867	0	0	0	0	0	0	0	0.928355	RN7SL165P	misc_RNA
ENSG00000241202.1	0	0	0	0	0	0	0	0	0	0	0	0	0	0	0	0	0	0.813595	0	0	0.649615	0	0	0	0	0	0	0	0	0	0	ZIC4-AS1	lncRNA
ENSG00000241211.1	0	0.988045	0	2.15106	0.69156	2.22944	0	0.64902	0	0	0	0	0	0	0	0.572645	0	0	1.13128	2.00917	1.29923	0	0	0	0	0	1.25825	0	0.890744	2.0111	0	IQCJ-SCHIP1-AS1	lncRNA
ENSG00000241213.1	0	0	0	1.07553	1.38312	0	0	1.29804	0	2.20914	0	1.03766	0	0	0	0.572645	0	0	1.13128	1.00458	0	0	0	0	8.00728	0	0	0	0	0	0	LINC02024	lncRNA
ENSG00000241217.3	1.02286	0	2.29446	0	0.69156	2.97259	0	0	0	0	0	0	1.14718	0	0	0	0.913003	0	0	3.01375	0	0	0.696867	0	0	1.93137	5.03299	1.46404	0	0	0	RN7SL809P	misc_RNA
ENSG00000241218.1	78.76	70.1512	16.0612	45.1723	44.9514	72.8284	23.8342	79.8294	65.7196	97.202	56.1089	76.7871	48.1815	64.0363	53.9014	50.9654	97.6913	85.4274	41.8575	60.275	126.675	12.6733	62.0211	60.8793	40.0364	79.1861	69.2036	162.509	57.0076	64.3553	49.2028	CSP2	processed_pseudogene
ENSG00000241219.1	0	0	0	3.2266	0.69156	0	0	0.64902	0.912772	0	0	0	0	0	0	0	0.913003	0	1.13128	1.00458	1.29923	0	0.696867	0	0	0	0	0	0	0	0.928355	AC078785-2	lncRNA
ENSG00000241220.1	1.02286	0	0	2.15106	0	0	0	2.59608	1.82554	1.10457	0	0	0	0	0	0.572645	0.913003	0	0	0	1.29923	0	0	0	0	1.93137	0	0	2.67223	0	0	AC078788-1	lncRNA
ENSG00000241223.3	0	0	0	0	0	0	0	1.29804	0	0	0	0	0	0	0	0	0	0	0	0	0	0	0	0	0	0	0	0	0	0	0	RN7SL39P	misc_RNA
ENSG00000241224.7	0	0	0	0	0	0	0	0	0	0	0	0	0	0	0	0	0	0	9.05026	0	0	0	0	0	0	0	0	0	0	0	0	C3orf85	protein_coding
ENSG00000241231.1	19.4343	11.8565	22.9446	10.7553	24.2046	20.8081	60.4575	9.08628	40.162	41.9736	43.6403	21.7909	28.6794	8.67158	22.4589	38.9399	15.521	8.13595	30.5446	43.1971	37.6777	30.2209	6.96867	25.1914	0	0	51.5881	9.51628	8.0167	32.1777	64.9848	AC068308-1	lncRNA
ENSG00000241233.3	9.20571	8.8924	4.58891	2.15106	9.68184	3.71573	2.90661	3.89412	15.5171	5.52284	9.97492	6.22598	5.73589	6.67045	14.9726	4.58116	23.7381	13.8311	14.7067	6.0275	7.79538	4.87434	7.66553	9.44678	0	23.1764	3.77474	0.732022	8.0167	7.03887	10.2119	KRTAP5-8	protein_coding
ENSG00000241244.1	0	0	0	0	0	0	0	0	0	0	0	0	0	0	0	0	0	0	0	0	0	0	0	0	0	0	0	0	0.890744	0	0	IGKV1D-16	IG_V_gene
ENSG00000241250.1	0	0	2.29446	0	0	0	0	0	0.912772	0	0	0	0	0	0	0	0	0	0	0	0	0	0	0	0	0	0	0	0	0	0	RPL17P20	processed_pseudogene
ENSG00000241255.1	3.06857	3.95218	4.58891	3.2266	6.22404	3.71573	1.16264	3.89412	1.82554	3.3137	2.49373	1.03766	4.58871	1.33409	2.99452	4.58116	7.30402	3.25438	3.39385	5.02291	8.44499	2.9246	9.05927	6.29786	12.0109	5.79411	11.3242	5.85617	3.56298	1.00555	1.85671	AL136126-1	processed_pseudogene
ENSG00000241258.6	930.8	972.236	949.905	1020.68	1099.58	940.824	1238.22	833.99	1130.92	1031.67	1107.22	1237.93	1133.41	1062.6	992.684	1093.75	1038.08	1097.54	880.138	741.382	983.517	1133.77	1013.94	1065.39	932.848	1010.11	858.124	1093.64	1462.6	1124.21	961.775	CRCP	protein_coding
ENSG00000241261.1	0	0	0	1.07553	0	0	0	0	0	0	0	1.03766	0	0	0	0.572645	0	0	0	0	0	0	0	1.04964	0	0	0	0	0	0	0	RPL17P19	processed_pseudogene
ENSG00000241269.1	5.11428	8.8924	6.88337	4.30213	2.76624	3.71573	4.65058	6.4902	0.912772	4.41827	4.98746	5.18832	5.73589	1.33409	4.49178	2.86322	2.73901	1.62719	4.52513	10.0458	3.89769	3.89947	6.96867	5.24821	8.00728	9.65684	3.77474	0.732022	4.45372	8.04442	2.78506	AC093620-1	lncRNA
ENSG00000241278.1	21.48	21.737	48.1836	17.2085	11.7565	24.5238	16.277	15.5765	39.2492	17.6731	37.4059	31.1299	26.3851	12.6739	20.9616	29.7775	48.3891	43.1205	15.838	14.0642	5.19692	18.5225	34.1465	20.9929	56.051	3.86274	12.5825	6.5882	17.8149	27.1499	18.5671	ENPP7P4	transcribed_unprocessed_pseudogene
ENSG00000241280.1	0	0	0	0	0	0	0.581322	0	0	0	0	1.03766	0	0	1.49726	0	0	0.813595	0	0	0	0	0	0	0	0	0	0	0	0	0	AC106712-1	lncRNA
ENSG00000241281.1	0	0	0	0	0	0	0	0	0	0	0	1.03766	0	0	0	0	0	0	0	0	0	0	0	0	0	0	0	0.732022	0	1.00555	0	AC010683-1	processed_pseudogene
ENSG00000241282.1	0	0.988045	0	0	2.07468	0	0.581322	0	0.912772	1.10457	0	0	2.29436	0	0	1.71793	0.913003	0.813595	1.13128	1.00458	0.649615	0.974867	1.39373	2.09929	0	0	1.25825	0	0	1.00555	2.78506	RPL34P33	processed_pseudogene
ENSG00000241288.7	60.3486	52.3664	50.478	44.0968	49.1008	62.4243	42.4365	101.247	63.894	75.1106	49.8746	54.9961	61.9476	94.0533	67.3767	46.9569	43.8241	52.0701	65.6144	27.1237	37.6777	17.5476	45.9932	50.3828	48.0437	108.157	27.6814	35.137	99.7634	36.1999	63.1281	LINC02614	lncRNA
ENSG00000241293.1	0	0	0	0	0	0	1.74397	0	0	0	0	0	0	0	0	0	0	0.813595	0	0	0	0	0	1.04964	0	1.93137	2.51649	0	0.890744	0	0	PPATP1	processed_pseudogene
ENSG00000241294.1	0	0	0	0	0	0	0	0	0	1.10457	0	0	0	0	0	0	0.913003	0	0	1.00458	0	0	0	0	0	0	1.25825	2.92809	0.890744	0	0	IGKV2-24	IG_V_gene
ENSG00000241295.1	0	0	0	0	0	0	0	0	0	0	0	0	0	0	0	0	0	0	0	0	0	0	0	0	0	0	0	0	0	1.00555	0	ZBTB20-AS2	lncRNA
ENSG00000241305.1	0	0	0	0	0	0	0	0	0	0	0	0	0	0	0	0	0	0	1.13128	0	0.649615	0	0.696867	0	0	1.93137	0	0	0	0	0	ACTG1P13	processed_pseudogene
ENSG00000241307.1	1.02286	0	0	2.15106	0.69156	0	2.32529	4.54314	1.82554	2.20914	1.24686	1.03766	1.14718	0.667045	0	1.71793	0.913003	0	1.13128	2.00917	1.29923	0	0	1.04964	4.00364	0	1.25825	0.732022	0	0	0	AC104472-2	processed_pseudogene
ENSG00000241313.2	5.11428	6.91631	9.17782	12.9064	4.14936	7.43147	4.65058	14.2784	10.9533	9.94111	3.74059	6.22598	12.619	7.33749	2.99452	8.58967	4.56501	2.44078	4.52513	9.04125	6.49615	4.87434	11.1499	6.29786	4.00364	5.79411	8.80773	9.51628	6.23521	4.02221	4.64177	WWTR1-AS1	lncRNA
ENSG00000241316.6	12.2743	8.8924	11.4723	26.8883	11.7565	12.6335	24.4155	20.7686	20.081	24.3005	16.2092	26.9792	17.2077	15.342	8.98356	15.4614	9.13003	4.88157	18.1005	24.11	14.9411	17.5476	10.453	24.1418	28.0255	17.3823	17.6155	27.0848	16.9241	24.1333	15.782	SUCLG2-AS1	lncRNA
ENSG00000241318.3	0	0.988045	0	0	0	0	0	0	0	0	0	0	0	0.667045	0	0	0	0.813595	0	0	0	0.974867	0	0	0	0	0	0	0	0	0	WDR82P2	processed_pseudogene
ENSG00000241322.10	20.4571	5.92827	6.88337	87.1181	6.9156	11.1472	3.48793	23.3647	5.47663	14.3594	19.9498	14.5273	2.29436	10.0057	23.9562	6.87174	27.3901	6.50876	2.26257	11.0504	12.9923	0.974867	18.8154	2.09929	12.0109	17.3823	6.29123	8.78426	23.1594	11.0611	5.57013	CDRT1	protein_coding
ENSG00000241326.1	3.06857	0	0	4.30213	2.07468	0	0	7.13922	0.912772	0	0	0	0	0	0	0.572645	0.913003	0	1.13128	0	0	0	0	0	0	0	0	0	0	0	0	AL603962-1	lncRNA
ENSG00000241343.9	2476.34	4429.41	3457.75	5259.35	4038.02	5581.78	3410.62	2813.5	2724.62	3523.57	2778.02	3422.21	2711.93	2758.9	5384.15	2671.39	3855.61	3565.17	3793.19	3862.62	3524.16	4106.14	4213.95	3724.13	3014.74	2850.7	4244.07	4363.58	2053.17	3209.72	3594.59	RPL36A	protein_coding
ENSG00000241345.1	16.3657	28.6533	25.239	30.1149	34.578	34.9279	6.97586	54.5177	13.6916	14.3594	12.4686	2.07533	4.58871	10.6727	8.98356	27.487	9.13003	11.3903	7.91898	91.417	172.148	25.3465	17.4217	59.8296	8.00728	9.65684	75.4948	131.032	12.4704	76.422	7.42684	AC004690-2	lncRNA
ENSG00000241351.3	1.02286	3.95218	0	4.30213	0	0	0	0	0.912772	0	0	6.22598	1.14718	0.667045	0	1.14529	0.913003	0	0	0	0	1.94973	0	2.09929	4.00364	0	0	2.19607	80.167	0	0	IGKV3-11	IG_V_gene
ENSG00000241352.3	1.02286	2.96413	0	3.2266	0	3.71573	0.581322	2.59608	0	1.10457	0	2.07533	1.14718	0.667045	5.98904	1.14529	2.73901	4.06797	1.13128	6.0275	5.19692	2.9246	4.1812	11.5461	12.0109	5.79411	6.29123	5.12415	0	4.02221	4.64177	AC007688-2	processed_pseudogene
ENSG00000241353.3	0	0.988045	0	0	0	0	0	0.64902	0	0	0	0	0	0.667045	0	0	0	0	0	0	0	0.974867	0	0	0	0	0	0	0.890744	0	0	PPP1R2P4	processed_pseudogene
ENSG00000241356.1	3.06857	0.988045	0	0	0	0	0.581322	0	1.82554	0	0	1.03766	0	0	0	0.572645	0	0	0	0	0	0	0.696867	0	0	0	0	0	0	0	0	OR5G3	polymorphic_pseudogene
ENSG00000241357.1	1.02286	1.97609	2.29446	2.15106	0	4.45888	0	0.64902	0	5.52284	1.24686	6.22598	2.29436	2.66818	4.49178	1.71793	0.913003	4.06797	6.7877	0	1.29923	0	2.78747	6.29786	4.00364	0	0	0	3.56298	0	1.85671	AC092849-1	lncRNA
ENSG00000241358.1	1.02286	0	0	0	1.38312	0	0	0	0	0	0	1.03766	1.14718	0.667045	0	0.572645	0	0.813595	0	0	0	0	0.696867	0	0	0	0	0	0	1.00555	0	AC069528-1	transcribed_processed_pseudogene
ENSG00000241360.1	4674.46	5238.61	4228.68	1918.75	5686.7	3992.93	4465.72	4121.28	4968.22	2791.24	4393.95	4475.44	5182.95	5210.95	3669.79	4052.61	5445.15	4403.17	3423.26	1498.84	2139.18	5481.68	5281.55	4706.6	1721.57	4196.86	4430.29	3220.9	658.26	4388.23	4837.66	PDXP	protein_coding
ENSG00000241361.8	0	0	2.29446	0	0	0.743147	0	0	0	0	0	0	2.29436	0	0	0	0	0	0	0	0	0.974867	2.0906	0	0	1.93137	0	0	0.890744	0	0	SLC25A24P1	transcribed_unprocessed_pseudogene
ENSG00000241362.2	1.02286	3.95218	0	0	4.14936	1.48629	3.48793	4.54314	4.56386	2.20914	0	3.11299	3.44153	2.00113	1.49726	2.29058	0.913003	0	1.13128	0	1.29923	0.974867	2.0906	3.14893	4.00364	0	0	0	3.56298	4.02221	2.78506	RPL36AP43	processed_pseudogene
ENSG00000241370.5	467.446	620.492	598.853	430.213	473.027	532.093	452.85	405.637	505.676	414.213	436.403	621.56	539.173	454.258	595.91	405.433	760.531	560.567	454.776	428.957	341.697	539.102	535.89	376.822	372.339	453.872	416.48	375.527	378.566	440.432	616.427	RPP21	protein_coding
ENSG00000241388.4	0	0	0	0	0	0	0	0	0	0	0	0	0	0	1.49726	1.14529	2.73901	0	0	0	0	0	0.696867	0	0	0	0	0	2.67223	3.01666	0	HNF1A-AS1	lncRNA
ENSG00000241395.3	0	0.988045	0	0	0.69156	0	0	0	0.912772	0	0	0	0	0	0	0	0	0	0	0	0	0	0	0	0	0	0	0	0	0	0	RN7SL344P	misc_RNA
ENSG00000241399.6	234.234	117.577	185.851	358.152	122.406	196.934	255.2	225.21	139.654	381.076	152.118	307.148	159.458	178.101	284.48	241.084	159.775	267.673	340.516	312.425	312.465	288.561	159.582	263.46	560.51	247.215	245.358	337.462	115.797	147.816	228.375	CD302	protein_coding
ENSG00000241400.1	0	0	0	0	0	0.743147	0.581322	0.64902	0	0	1.24686	0	0	0	0	0	0.913003	0	0	0	0	0	0	0	0	3.86274	0	0	0	0	0	AC022215-1	processed_pseudogene
ENSG00000241404.6	521.657	573.066	692.926	695.869	358.92	868.739	312.17	512.077	496.548	1280.19	413.959	971.253	594.238	527.632	962.739	450.672	755.053	385.644	1906.21	669.052	678.848	415.293	466.204	537.417	468.426	513.744	471.843	453.853	507.724	384.121	582.078	EGFL8	protein_coding
ENSG00000241409.1	0	0	0	0	0	0	0	0	0	0	1.24686	0	0	1.33409	0	0	0	0	0	0	0	0	0	0	0	0	0	0	0	2.0111	0.928355	AC064852-1	lncRNA
ENSG00000241413.3	0	0	0	0	0	0	0.581322	0.64902	0	0	0	0	0	0	2.99452	0	0	0	0	3.01375	0	0	0	1.04964	0	0	0	0	0	0	0	RN7SL441P	misc_RNA
ENSG00000241416.1	1.02286	0.988045	0	5.37766	2.07468	2.22944	2.90661	6.4902	4.56386	1.10457	2.49373	0	0	2.66818	1.49726	1.71793	5.47802	0.813595	0	15.0687	12.3427	1.94973	4.1812	6.29786	0	7.72548	3.77474	2.92809	1.78149	4.02221	1.85671	KRT8P13	processed_pseudogene
ENSG00000241418.1	1.02286	1.97609	2.29446	0	0	0.743147	0	1.94706	0.912772	0	0	0	0	0	1.49726	0	0.913003	0.813595	2.26257	0	3.89769	0	0	2.09929	0	0	0	0.732022	0	0	0.928355	MCRIP2P1	processed_pseudogene
ENSG00000241429.1	1.02286	0	2.29446	0	0	0	0	0	0.912772	0	0	0	0	0	0	0	0	0.813595	0	0	1.29923	0	0	1.04964	0	3.86274	0	0.732022	0	0	0	EEF1A1P25	processed_pseudogene
ENSG00000241431.1	3.06857	3.95218	0	3.2266	1.38312	0.743147	0	0.64902	0	1.10457	0	2.07533	4.58871	1.33409	0	2.86322	1.82601	0	7.91898	1.00458	0.649615	0	2.78747	5.24821	0	0	6.29123	2.92809	0	1.00555	6.49848	RPL37P6	transcribed_processed_pseudogene
ENSG00000241434.1	0	0	0	0	0	2.22944	0	0	0	0	0	0	0	0	0	0	0.913003	0	0	0	0	0	0	0	0	0	0	0	0	0	0	AC022137-1	transcribed_processed_pseudogene
ENSG00000241438.1	0	0	0	0	0.69156	0	0	0	0	0	2.49373	1.03766	1.14718	0	0	0	0	0.813595	0	4.01833	0	0	0	0	4.00364	1.93137	0	0	0.890744	1.00555	0.928355	TDGF1P6	processed_pseudogene
ENSG00000241439.1	1.02286	3.95218	0	1.07553	0.69156	1.48629	0	0.64902	1.82554	1.10457	2.49373	0	3.44153	1.33409	0	0	0.913003	1.62719	1.13128	0	0	0.974867	2.0906	3.14893	0	0	5.03299	0	0.890744	1.00555	0	AC092903-1	processed_pseudogene
ENSG00000241449.5	2.04571	3.95218	4.58891	7.52872	0.69156	0	0	15.5765	0.912772	4.41827	1.24686	8.30131	0	6.67045	4.49178	1.71793	4.56501	6.50876	14.7067	0	2.59846	0	0.696867	0	0	5.79411	0	0.732022	77.4948	0	0	AC092666-1	lncRNA
ENSG00000241456.1	0	0	0	2.15106	0	0	0	1.29804	0	0	0	0	0	0	0	0	0.913003	0	0	0	0	0	0	1.04964	0	0	0	0	0	0	0	AC005996-1	lncRNA
ENSG00000241458.1	0	0	0	0	0.69156	2.22944	0.581322	0	0	0	0	1.03766	0	0	0	0	0	0	1.13128	0	0.649615	0	0	0	0	0	0	0	8.90744	0	0	RPL7P19	processed_pseudogene
ENSG00000241462.1	0	0	2.29446	0	0	0	0.581322	0	0.912772	1.10457	4.98746	0	4.58871	2.66818	0	1.71793	0.913003	0	4.52513	3.01375	1.29923	0	0.696867	0	0	5.79411	0	0	0	0	0	AC100832-1	processed_pseudogene
ENSG00000241464.3	0	0	0	0	0	0	0	0	0	0	0	1.03766	0	0	0	0.572645	0	0	0	0	0	0	0	0	0	0	0	0	0	0	0	RPL39P38	processed_pseudogene
ENSG00000241468.7	1873.87	2606.46	1860.8	2510.29	2482.7	2375.84	1703.85	1534.28	1633.86	1764	1695.74	1883.36	1897.43	1889.07	2054.24	1557.59	2044.21	1906.25	1522.71	1008.6	1230.37	1835.67	1990.95	2105.58	1000.91	1657.11	1961.61	1742.21	779.401	1831.11	2318.1	ATP5MF	protein_coding
ENSG00000241469.7	2.04571	0	4.58891	1.07553	0	0	1.16264	1.29804	0	2.20914	0	0	0	4.00227	0	1.71793	0	0	0	0	0.649615	0	0	0	0	3.86274	0	0	0.890744	0	0	LINC00635	lncRNA
ENSG00000241472.6	53.1886	57.3066	78.0115	58.0787	116.874	59.4517	70.34	70.0941	75.7601	66.2741	84.7868	58.1091	43.5927	75.3761	71.8685	69.29	69.3882	45.5613	71.2708	45.2062	66.2607	70.1904	59.2337	60.8793	92.0837	56.0097	88.0773	75.3982	17.8149	115.639	73.34	PTPRG-AS1	lncRNA
ENSG00000241475.1	0	0	0	0	0	0	1.16264	0	0	1.10457	0	0	0	0	1.49726	0	0	0	1.13128	0	0	0.974867	0	0	0	0	0	0	0.890744	0	0	AL160408-4	lncRNA
ENSG00000241476.8	0	0	0	0	0	0	0	0	0	0	0	0	0	0	0	0	0	0	0	0	0.649615	0	0	0	0	7.72548	0	0.732022	1.78149	0	0	SSX2	protein_coding
ENSG00000241478.1	6.13714	1.97609	0	1.07553	0.69156	5.20203	2.90661	1.94706	1.82554	0	1.24686	4.15065	6.88307	0.667045	1.49726	1.71793	0.913003	4.88157	4.52513	4.01833	3.24807	3.89947	2.0906	7.3475	12.0109	11.5882	12.5825	16.1045	0	0	6.49848	HSPA8P9	processed_pseudogene
ENSG00000241479.1	1.02286	0	0	0	0	0	0	0	0	0	0	0	0	0	1.49726	0	0	0	0	0	0	0	0	0	0	0	0	0	0	0	0	MECOM-AS1	lncRNA
ENSG00000241484.9	29.6629	42.4859	32.1224	33.3415	62.932	43.8457	27.3221	12.9804	50.2025	58.5421	22.4436	100.653	33.2682	26.6818	70.3712	61.8457	73.0402	52.0701	56.5641	70.3208	18.8388	54.5926	114.983	22.0425	28.0255	36.696	44.0386	16.1045	25.8316	18.0999	31.5641	ARHGAP8	protein_coding
ENSG00000241489.7	358	191.681	59.6559	52.7011	159.75	59.4517	331.935	372.537	226.367	128.13	380.294	80.9377	137.661	170.096	85.3439	106.512	96.7783	78.1051	123.31	63.2887	51.3196	38.0198	147.039	96.5671	52.0473	241.421	114.5	50.5095	82.8392	180.999	46.4177	AC244197-3	protein_coding
ENSG00000241490.1	0	0	0	0	1.38312	0	0	0.64902	0	0	0	0	0	0.667045	0	0	0	0	0	1.00458	2.59846	0	0	3.14893	0	0	0	0	2.67223	1.00555	0	AC093010-1	lncRNA
ENSG00000241494.1	2.04571	4.94022	2.29446	4.30213	2.07468	2.22944	0	0.64902	1.82554	1.10457	2.49373	4.15065	4.58871	1.33409	1.49726	3.43587	5.47802	4.06797	3.39385	1.00458	5.19692	0.974867	4.87807	11.5461	4.00364	5.79411	7.54948	4.39213	0.890744	1.00555	8.35519	AL355032-1	processed_pseudogene
ENSG00000241499.1	0	0	0	0	0	0	0	0.64902	0.912772	0	0	0	0	0	0	0	0	0	0	2.00917	0	0	0	0	0	1.93137	0	0	5.34447	0	0.928355	AL132838-2	processed_pseudogene
ENSG00000241506.1	31.7086	48.4142	11.4723	44.0968	51.867	38.6436	40.6925	25.9608	37.4237	28.7188	49.8746	54.9961	97.5101	47.3602	49.4096	54.9739	52.9542	56.138	31.6759	34.1558	64.9615	20.4722	56.4462	77.6735	104.095	142.921	132.116	92.2347	18.7056	31.1721	51.9879	PSMC1P1	processed_pseudogene
ENSG00000241511.1	0	3.95218	2.29446	1.07553	1.38312	0.743147	0	1.29804	0.912772	3.3137	1.24686	5.18832	3.44153	1.33409	2.99452	2.86322	0	1.62719	3.39385	0	3.89769	0	2.78747	6.29786	0	7.72548	1.25825	6.5882	0.890744	2.0111	2.78506	RPS15AP24	processed_pseudogene
ENSG00000241520.1	0	1.97609	0	9.67979	4.84092	8.91776	2.32529	5.19216	4.56386	5.52284	7.48119	2.07533	1.14718	3.33522	5.98904	5.1538	2.73901	0	6.7877	2.00917	5.84653	1.94973	0	5.24821	4.00364	1.93137	2.51649	0.732022	1.78149	4.02221	3.71342	AC098820-2	lncRNA
ENSG00000241525.4	3.06857	0	0	1.07553	1.38312	0	0.581322	0	0	0	0	0	1.14718	0	0	1.14529	0	0	0	0	0	0	0	6.29786	0	1.93137	0	0	0	2.0111	0	AC141424-1	lncRNA
ENSG00000241527.1	0	0	0	0	1.38312	0	0.581322	0	0	0	0	1.03766	1.14718	0	1.49726	1.14529	0.913003	0	1.13128	0	0	0	0	1.04964	0	0	0	0.732022	0	0	0.928355	CA15P1	unitary_pseudogene
ENSG00000241529.3	0	0	0	1.07553	0	0	0	0.64902	0	1.10457	0	0	0	0	0	0	0	0	0	1.00458	0	0	0.696867	0	0	0	0	0	0.890744	0	0	RN7SL767P	misc_RNA
ENSG00000241532.1	1.02286	0	2.29446	0	1.38312	0	0.581322	1.29804	2.73832	1.10457	1.24686	0	1.14718	0	1.49726	0.572645	0.913003	0.813595	0	1.00458	0	0.974867	0.696867	1.04964	0	0	0	0	1.78149	0	0	AGGF1P3	processed_pseudogene
ENSG00000241535.1	0	0	0	0	0	0	0.581322	1.29804	0.912772	0	0	1.03766	0	0	0	0	0	0	3.39385	4.01833	1.94884	0	0	0	0	0	0	1.46404	0	2.0111	0	CBX5P1	processed_pseudogene
ENSG00000241537.1	0	0	0	0	0	0	0.581322	0	0	0	1.24686	0	0	0	0	0	0	0	0	0	0	0	0	0	0	0	0	0	0.890744	0	0	AC134050-1	processed_pseudogene
ENSG00000241544.1	14.32	1.97609	0	4.30213	2.76624	2.22944	11.0451	12.9804	1.82554	0	3.74059	3.11299	0	2.00113	1.49726	1.71793	8.21703	6.50876	3.39385	5.02291	1.94884	10.7235	0	0	0	0	3.77474	4.39213	6.23521	5.02776	8.35519	LINC02029	lncRNA
ENSG00000241547.1	3.06857	0.988045	0	1.07553	0.69156	0.743147	2.32529	2.59608	5.47663	1.10457	3.74059	5.18832	1.14718	2.66818	0	2.29058	0.913003	0.813595	3.39385	3.01375	0.649615	0	3.48433	4.19857	4.00364	0	5.03299	2.92809	9.79819	2.0111	2.78506	ACTG1P20	processed_pseudogene
ENSG00000241549.8	15.3429	4.94022	4.58891	13.9819	3.4578	9.66091	7.55719	23.3647	9.12772	4.41827	6.23432	10.3766	3.44153	8.67158	10.4808	9.73496	4.56501	2.44078	14.7067	29.1329	16.2404	7.79894	3.48433	5.24821	32.0291	11.5882	16.3572	21.9607	25.8316	14.0777	3.71342	GUSBP2	transcribed_unprocessed_pseudogene
ENSG00000241553.12	2287.11	2517.54	2645.51	2317.77	3066.38	2167.02	2783.95	1941.87	2371.38	2364.88	2364.06	2715.56	2752.08	2302.64	2880.73	2373.61	2687.88	2661.27	2253.51	2012.18	1859.85	2960.67	2549.14	2339.65	1737.58	2373.65	2573.11	2114.08	1802.87	2706.95	2576.18	ARPC4	protein_coding
ENSG00000241556.1	2.04571	1.97609	4.58891	1.07553	0.69156	102.554	0	0	1.82554	0	0	3.11299	1.14718	0.667045	0	1.14529	0	0	1.13128	1.00458	1.29923	0.974867	0	5.24821	4.00364	0	2.51649	2.92809	0	1.00555	4.64177	AC018475-1	processed_pseudogene
ENSG00000241560.5	1.02286	0	0	2.15106	0	0	0.581322	1.94706	1.82554	1.10457	0	1.03766	1.14718	0	0	0.572645	0	2.44078	1.13128	0	0	0	0.696867	1.04964	0	0	0	0.732022	1.78149	0	0.928355	ZBTB20-AS1	lncRNA
ENSG00000241562.2	0	0.988045	0	0	0.69156	0	0	0	0	0	0	0	0	0	0	0.572645	0	0	0	0	7.14576	0	0	0	0	0	0	0	0	0	0	RPL7P5	processed_pseudogene
ENSG00000241563.3	37.8457	49.4022	48.1836	30.1149	78.1463	66.8832	151.144	25.9608	64.8068	28.7188	76.0588	464.873	68.8307	46.6931	71.8685	38.9399	126.907	65.9012	42.9887	53.2429	47.4219	38.0198	36.2371	81.8721	40.0364	56.0097	62.9123	25.6208	21.3779	46.2554	61.2714	CORT	protein_coding
ENSG00000241566.1	0	0	0	0	0	0	0	0	0	1.10457	0	1.03766	0	0	0	0	0	0	0	0	0	0	0	0	0	0	0	0	0.890744	0	0	IGKV2D-24	IG_V_gene
ENSG00000241568.3	0	0	0	0	0	0	0	0	0	0	0	0	0	0.667045	1.49726	0	0	0	0	0	0	0	0	0	0	1.93137	1.25825	0	0	1.00555	0	RN7SL338P	misc_RNA
ENSG00000241570.8	68.5314	66.199	20.6501	19.3596	65.0066	46.8182	88.3609	34.398	49.2897	41.9736	92.268	74.7117	64.2419	56.6988	50.9069	47.5295	42.9111	39.0525	59.958	16.0733	21.4373	27.2963	37.6308	29.39	8.00728	50.2156	26.4232	30.0129	15.1427	34.1888	56.6296	PAQR9-AS1	lncRNA
ENSG00000241571.2	1.02286	0	0	1.07553	0	0	0.581322	0	0.912772	1.10457	0	0	1.14718	0	0	0	2.73901	0	0	0	2.59846	0	0	1.04964	0	0	0	2.19607	0.890744	0	0	ATP5F1AP7	processed_pseudogene
ENSG00000241572.1	0	0	0	0	1.38312	0	0	0	0	0	0	0	0	0	1.49726	0	0	0	0	0	0	0	0	0	0	0	0	0	0	0	0	PRICKLE2-AS1	lncRNA
ENSG00000241577.1	0	0	2.29446	0	0	0	0.581322	0	0	1.10457	0	0	0	0	0	0	0	0	0	0	0	0	0	0	0	0	0	0	0	0	0	AC060234-3	lncRNA
ENSG00000241582.1	0	0	0	0	0.69156	0.743147	0.581322	0	0	1.10457	0	0	0	0	0	0	0	0	0	0	0.649615	0	0	0	0	0	0	0	0	0	0	RPL23AP8	processed_pseudogene
ENSG00000241587.3	0	0	0	0	0	0	0	0	0	0	0	0	0	0.667045	0	0	0	0	0	0	0	0	0	0	0	0	0	0	0.890744	0	0	RN7SL482P	misc_RNA
ENSG00000241588.3	1.02286	0	0	0	0	0.743147	0	0	0	0	0	0	0	0	0	0	0	0	0	0	0	0	0	0	0	0	0	0	0	0	0	RN7SL484P	misc_RNA
ENSG00000241592.1	0	0.988045	0	0	0	0	0	0	0	0	1.24686	0	0	0	0	0	0	0	0	0	0	0	0	0	0	0	1.25825	0	0	0	0	AC021074-2	processed_pseudogene
ENSG00000241593.5	0	0	0	1.07553	0	0	0	0	0	0	0	0	1.14718	0	0	0.572645	0	2.44078	1.13128	0	0	0.974867	0.696867	0	0	1.93137	0	0	0.890744	1.00555	0	AC099542-1	lncRNA
ENSG00000241596.1	2.04571	0	0	0	0.69156	0	1.16264	0	0	0	0	1.03766	0	0	0	0.572645	0	0	1.13128	0	0	0	0	0	0	0	0	0	0.890744	0	0	AC092468-1	lncRNA
ENSG00000241597.2	1.02286	0	2.29446	0	0	2.22944	2.32529	2.59608	0	0	0	1.03766	1.14718	0	0	0.572645	0	0	2.26257	0	0	0	0	1.04964	0	0	0	0	0	0	2.78506	AC022121-1	processed_pseudogene
ENSG00000241598.5	0	0	2.29446	1.07553	0	0	0.581322	0	0.912772	0	1.24686	0	0	0	2.99452	0	0	1.62719	0	0	0.649615	0	1.39373	0	0	3.86274	3.77474	0	0	0	1.85671	KRTAP5-4	protein_coding
ENSG00000241599.1	0	0	0	0	0	0	0	0.64902	0	0	0	0	0	0	0	0	0	0	0	0	0.649615	0	0	0	0	0	0	0	0	0	0	AL627309-4	lncRNA
ENSG00000241607.1	1.02286	0.988045	4.58891	8.60426	2.07468	6.68832	0	0.64902	10.0405	1.10457	0	1.03766	0	0.667045	0	0	4.56501	0	5.65641	6.0275	3.24807	0.974867	2.0906	0	0	5.79411	0	2.92809	0	0	2.78506	AC245096-1	unprocessed_pseudogene
ENSG00000241612.1	2.04571	0.988045	0	1.07553	0.69156	0.743147	0.581322	0	0	0	0	1.03766	4.58871	0	0	0.572645	2.73901	3.25438	0	1.00458	1.29923	0	0.696867	1.04964	4.00364	5.79411	0	4.39213	0	1.00555	1.85671	AC114728-1	processed_pseudogene
ENSG00000241622.1	0	0	2.29446	0	3.4578	0	2.32529	5.84118	0	2.20914	1.24686	1.03766	0	3.33522	0	0.572645	0.913003	0.813595	0	0	0	0.974867	1.39373	2.09929	0	1.93137	0	0	0.890744	0	0	RARRES2P1	processed_pseudogene
ENSG00000241627.3	6.13714	2.96413	4.58891	4.30213	6.9156	8.91776	6.97586	3.2451	0.912772	5.52284	6.23432	6.22598	12.619	2.66818	4.49178	12.0255	3.65201	14.6447	2.26257	7.03208	11.0435	5.8492	7.66553	15.7446	8.00728	19.3137	8.80773	16.8365	5.34447	3.01666	12.997	UBQLN4P1	processed_pseudogene
ENSG00000241631.3	1.02286	0	0	0	0	0.743147	0.581322	0	0	1.10457	2.49373	0	0	0	0	0.572645	0.913003	0.813595	1.13128	0	0	0	0	0	0	0	0	0	1.78149	0	0	RN7SL316P	misc_RNA
ENSG00000241634.1	1.02286	1.97609	0	1.07553	2.07468	0	0.581322	2.59608	2.73832	2.20914	0	0	0	0.667045	0	3.43587	0	1.62719	1.13128	0	4.5473	2.9246	0	2.09929	4.00364	0	0	0.732022	0.890744	0	0	AC069499-1	processed_pseudogene
ENSG00000241635.7	0	0	0	0	0	0	0	0	0	0	0	0	0	0	0	0	0	0	59.958	0	0	0	0	0	0	0	7.54948	0	0	0	0	UGT1A1	protein_coding
ENSG00000241641.1	1.02286	0	0	2.15106	0.69156	0	0.581322	0.64902	0.912772	0	0	0	0	1.33409	1.49726	0.572645	1.82601	0.813595	4.52513	0	1.94884	0.974867	2.0906	0	0	0	2.51649	0	0	1.00555	0.928355	RPS23P6	processed_pseudogene
ENSG00000241644.2	11.2514	15.8087	16.0612	45.1723	20.7468	28.2396	16.8583	27.9078	26.4704	36.4507	9.97492	19.7156	14.9133	20.6784	89.8356	18.8973	20.9991	16.2719	57.6954	53.2429	18.1892	26.3214	28.5715	54.5814	44.04	17.3823	37.7474	20.4966	16.9241	13.0722	28.779	INMT	protein_coding
ENSG00000241648.1	0	0	0	0	0.69156	0	0	0.64902	0	0	0	0	0	0	0	0	0	0	0	1.00458	0	0	0	0	0	0	0	0	0	0	0	CADM2-AS2	lncRNA
ENSG00000241651.4	0	0	0	0	0	0	0	0	0	1.10457	0	0	0	0	0	0	0	0.813595	0	0	0	0	0	0	0	0	0	0	0	0	0	AC099340-1	processed_pseudogene
ENSG00000241652.3	0	0	0	0	0	0	0	0	0	0	0	0	0	0	0	0.572645	0.913003	0	0	0	0	0	0	1.04964	0	0	0	0	0	2.0111	0	RN7SL253P	misc_RNA
ENSG00000241654.1	3.06857	0	0	0	0	0	0	7.13922	0	1.10457	0	1.03766	0	6.0034	0	0	0.913003	0	0	0	0.649615	0	0	0	0	0	0	0	0.890744	0	0	RPL19P18	processed_pseudogene
ENSG00000241657.1	0	0	0	0	0	0	0	0	0	0	1.24686	0	1.14718	0	0	0	0	0	0	1.00458	0	0	0	0	0	0	0	0	0	0	0	TRBV11-2	lncRNA
ENSG00000241661.1	0	0.988045	0	0	0	0	0	0	0	0	0	0	0	0	0	0	0	0	1.13128	0	0	0	0	0	0	3.86274	1.25825	0	0	0	0	PPP1R2P6	processed_pseudogene
ENSG00000241666.2	2.04571	3.95218	2.29446	6.45319	0.69156	1.48629	2.90661	0.64902	1.82554	1.10457	4.98746	3.11299	2.29436	2.00113	0	1.14529	6.39102	1.62719	6.7877	5.02291	7.14576	0	2.0906	5.24821	4.00364	7.72548	1.25825	3.66011	1.78149	4.02221	0	AL031733-2	lncRNA
ENSG00000241667.1	0	0	0	0	0	0	0	0.64902	0	0	0	0	0	0	0	0	0	0	0	0	0	0	0	0	0	0	0	0.732022	0	0	0.928355	AC104445-1	lncRNA
ENSG00000241670.3	17.3886	5.92827	39.0058	0	9.68184	9.66091	14.533	0	1.82554	16.5685	0	0	26.3851	0.667045	0	10.8803	5.47802	10.5767	0	0	0	9.74867	0	20.9929	28.0255	23.1764	33.9727	19.0326	13.3612	16.0888	30.6357	ENSG00000241670
ENSG00000241678.1	3.06857	0.988045	0	1.07553	1.38312	4.45888	1.16264	0.64902	3.65109	2.20914	2.49373	3.11299	4.58871	0.667045	4.49178	1.14529	0.913003	4.06797	3.39385	1.00458	0.649615	0	0	2.09929	0	3.86274	1.25825	0	1.78149	0	0.928355	AC091564-1	processed_pseudogene
ENSG00000241679.2	2.04571	3.95218	0	4.30213	4.14936	2.22944	4.06925	4.54314	3.65109	4.41827	3.74059	6.22598	3.44153	1.33409	8.98356	2.29058	2.73901	4.88157	9.05026	1.00458	1.29923	0	4.1812	6.29786	8.00728	3.86274	3.77474	1.46404	2.67223	0	6.49848	AC018450-1	lncRNA
ENSG00000241680.1	3.06857	8.8924	4.58891	6.45319	7.60716	6.68832	2.32529	0	4.56386	2.20914	2.49373	13.4896	6.88307	6.67045	10.4808	4.58116	3.65201	4.06797	3.39385	5.02291	9.09461	3.89947	12.5436	23.0921	0	15.451	12.5825	22.6927	2.67223	4.02221	14.8537	RPL31P49	processed_pseudogene
ENSG00000241684.5	15.3429	15.8087	32.1224	49.4745	17.9806	30.469	34.298	24.6627	9.12772	28.7188	26.1842	18.6779	19.502	12.6739	40.426	17.752	12.782	17.0855	37.3323	40.1833	14.2915	30.2209	9.05927	31.4893	40.0364	44.4215	32.7144	27.8168	32.0668	5.02776	17.6387	ADAMTS9-AS2	lncRNA
ENSG00000241685.9	2805.7	3015.51	2122.37	2344.66	4067.06	2774.91	2720.01	2163.18	2605.96	2270.99	3218.16	2642.93	3155.89	2984.36	1919.49	2785.92	3074.08	2792.26	2651.73	2205.06	2241.17	3297	2765.17	2539.09	1329.21	2406.49	3060.06	2266.34	1361.06	3539.54	2968.88	ARPC1A	protein_coding
ENSG00000241690.3	0	0.988045	0	0	0	0	0	0	0	0	0	0	0	0	0	0	0	0	0	0	0	0	0	0	0	0	0	0	0	0	0.928355	AL035460-1	protein_coding
ENSG00000241693.2	0	0.988045	0	2.15106	0	0	0.581322	0	0	0	0	0	1.14718	0	0	0.572645	0	0	0	0	0	0	0	0	0	0	0	1.46404	0	0	0	RN7SL704P	misc_RNA
ENSG00000241697.4	554.388	533.544	204.207	159.179	688.794	249.697	587.135	490.659	451.822	182.254	613.458	359.031	338.417	568.989	133.256	617.311	140.602	480.834	190.055	804.671	863.338	240.792	253.659	496.481	220.2	320.607	381.249	207.162	346.5	482.665	149.465	TMEFF1	protein_coding
ENSG00000241709.3	0	0	0	0	0	0	0.581322	0	0	0	0	0	0	0	0	0	0	0	0	0	0	0	0	0	4.00364	0	0	0	0	0	0	RN7SL265P	misc_RNA
ENSG00000241717.1	2.04571	0.988045	0	11.8309	1.38312	5.20203	2.32529	0	0.912772	9.94111	0	15.5649	1.14718	2.66818	7.4863	14.8888	0	2.44078	10.1815	6.0275	1.29923	0	6.96867	7.3475	4.00364	5.79411	2.51649	8.78426	0	1.00555	0	VWFP1	transcribed_unprocessed_pseudogene
ENSG00000241720.2	1.02286	1.97609	2.29446	0	0	1.48629	0.581322	0.64902	0	0	1.24686	0	0	1.33409	1.49726	0.572645	0	0	0	0	0.649615	0	0.696867	1.04964	0	1.93137	0	0	0	0	0	AL158847-1	lncRNA
ENSG00000241721.1	0	0.988045	0	0	0	0	0	0.64902	0	0	0	0	0	0.667045	1.49726	0	0	0	0	0	1.29923	0	0.696867	1.04964	0	0	1.25825	0.732022	0	1.00555	0	SUMO1P1	processed_pseudogene
ENSG00000241728.5	27.6171	16.7968	43.5947	27.9638	10.3734	37.9005	6.39454	67.498	10.9533	54.1238	32.4185	29.0546	21.7964	13.3409	80.8521	22.9058	67.5622	15.4583	29.4133	27.1237	27.9334	26.3214	25.0872	38.8368	12.0109	23.1764	18.8737	16.1045	18.7056	22.1222	29.7073	AP001062-3	lncRNA
ENSG00000241735.1	6.13714	2.96413	2.29446	4.30213	2.76624	3.71573	1.74397	1.29804	4.56386	0	4.98746	2.07533	0	2.00113	0	1.14529	2.73901	2.44078	2.26257	2.00917	1.94884	0	1.39373	0	0	3.86274	3.77474	0.732022	0.890744	0	3.71342	FABP5P3	transcribed_processed_pseudogene
ENSG00000241737.2	0	0	0	1.07553	0	1.48629	1.16264	0	0	0	0	1.03766	0	0	0	0	0	0	0	0	0	0	0	0	0	0	0	0	0	0	0	ENSG00000241737
ENSG00000241738.1	1.02286	0	2.29446	1.07553	0.69156	0.743147	0.581322	3.2451	0	1.10457	0	1.03766	0	1.33409	0	0.572645	0	0	0	3.01375	1.94884	0	0	1.04964	0	0	1.25825	2.19607	0	0	0	ZNF90P1	processed_pseudogene
ENSG00000241739.1	0	0	0	0	0	0	0	0	0	0	0	0	0	0.667045	0	0	0	0	0	0	0	0	0	0	0	1.93137	2.51649	0	0	0	0	AC010469-2	processed_pseudogene
ENSG00000241741.1	7.16	11.8565	2.29446	19.3596	16.5974	12.6335	9.30115	7.13922	2.73832	12.1502	21.1967	19.7156	21.7964	16.0091	14.9726	17.1793	21.9121	26.8486	24.8882	13.0596	24.0358	18.5225	20.906	24.1418	36.0328	34.7646	36.4892	30.0129	8.0167	11.0611	22.2805	RPL7AP30	processed_pseudogene
ENSG00000241746.1	0	0	2.29446	0	0	0	0	0	0	0	1.24686	1.03766	0	0	0	0	0.913003	0	0	2.00917	0	0	0.696867	0	0	1.93137	1.25825	0.732022	0	0	0	AC104212-3	processed_pseudogene
ENSG00000241749.4	1.02286	0.988045	0	2.15106	0.69156	3.71573	0.581322	0	2.73832	0	0	2.07533	1.14718	0.667045	2.99452	0.572645	0	0.813595	2.26257	2.00917	0.649615	0	1.39373	2.09929	4.00364	0	0	1.46404	2.67223	0	0	RPSAP52	transcribed_processed_pseudogene
ENSG00000241755.1	0	0	0	1.07553	0	0	0	0.64902	0	0	1.24686	1.03766	0	0	1.49726	0.572645	0	0	0	1.00458	0	0	0	1.04964	0	0	1.25825	0.732022	42.7557	0	0.928355	IGKV1-9	IG_V_gene
ENSG00000241764.3	45.0057	44.462	29.8279	41.9457	62.2404	44.5888	31.9727	60.3588	30.1215	39.7645	26.1842	44.6195	32.121	54.6977	41.9233	35.504	44.7371	39.0525	29.4133	41.1879	40.9257	36.0701	36.9339	43.0353	12.0109	36.696	52.8464	49.7775	31.1761	60.3331	53.8446	AC002467-1	lncRNA
ENSG00000241765.2	0	0	0	0	0	0.743147	0	0	3.65109	3.3137	1.24686	4.15065	2.29436	0	0	1.14529	5.47802	0	3.39385	1.00458	0	4.87434	0.696867	1.04964	0	5.79411	0	0	0	0	0.928355	RPS26P45	processed_pseudogene
ENSG00000241767.2	1.02286	0	0	2.15106	1.38312	0	0	0	0.912772	0	0	2.07533	0	0	0	0	0.913003	0.813595	0	0	1.29923	0	1.39373	0	0	0	0	0	0	0	0	LINC01324	lncRNA
ENSG00000241769.7	175.931	140.302	181.262	96.7979	130.013	115.931	126.728	194.706	196.246	164.581	175.808	113.105	96.3629	128.073	94.3274	112.238	163.427	96.8178	201.368	98.4491	111.084	57.5172	115.68	82.9218	84.0765	216.313	88.0773	68.078	98.8726	105.583	109.546	LINC00893	lncRNA
ENSG00000241770.1	0	0.988045	0	0	0	0	0	2.59608	0.912772	0	2.49373	0	0	0	0	0	0	0	0	0	0	1.94973	0	3.14893	0	0	0	0.732022	0	1.00555	0	AC104411-1	lncRNA
ENSG00000241772.2	0	0	0	2.15106	0	0	0	1.29804	0	0	3.74059	3.11299	1.14718	0	0	0	0.913003	0	0	1.00458	0	2.9246	0	1.04964	0	1.93137	0	0	0	0	0	AC092620-1	lncRNA
ENSG00000241782.1	1.02286	0.988045	6.88337	2.15106	0.69156	0	0.581322	0.64902	0.912772	0	0	0	0	0.667045	4.49178	2.86322	2.73901	0	5.65641	3.01375	3.89769	0.974867	3.48433	2.09929	0	7.72548	0	0	0.890744	2.0111	0	AP002812-1	processed_pseudogene
ENSG00000241787.1	0	0	0	0	0	0	0	0.64902	0	0	0	0	0	0	0	0.572645	0	0	0	0	0	2.9246	0	0	0	0	0	0	0	0	0	MTND4P16	unprocessed_pseudogene
ENSG00000241790.2	0	0	0	0	0	0	0	0	0	0	0	0	0	0	0	0	0	0	0	0	0	0	0	0	36.0328	0	0	0	0	0	0	ENO1P4	processed_pseudogene
ENSG00000241794.1	20.4571	5.92827	13.7667	1.07553	0	0	0	0	3.65109	2.20914	2.49373	0	3.44153	0	0	1.14529	0.913003	0	7.91898	0	1.29923	0	0	0	0	0	0	2.92809	9.79819	1.00555	23.2089	SPRR2A	protein_coding
ENSG00000241809.1	0	0	0	0	0	0.743147	0	1.29804	0	0	0	0	0	0	0	0	0.913003	0	0	0	0	0	0	0	0	0	0	0	0	0	0	AC022133-1	processed_pseudogene
ENSG00000241810.1	0	0	0	0	0	0	0	0.64902	0	0	0	0	0	1.33409	0	0	0	0	0	0	0	0	0	0	0	0	0	0	0	0	0	HMGN2P13	processed_pseudogene
ENSG00000241829.1	2.04571	0	2.29446	0	2.07468	0	2.32529	7.13922	0.912772	2.20914	4.98746	2.07533	0	0	1.49726	4.00851	0	0	1.13128	3.01375	0	0	0	0	0	0	0	2.92809	0	2.0111	0.928355	RPL21P54	processed_pseudogene
ENSG00000241832.1	0	0	0	0	0	0.743147	0	0	0	0	0	0	0	0	0	0	0	0	2.26257	0	0	0	0	1.04964	0	0	0	0	0	1.00555	0.928355	CECR3	lncRNA
ENSG00000241837.6	2742.28	4331.59	2698.28	4628.01	3829.86	4861.67	2826.97	2575.31	2877.97	2362.67	3047.34	2902.34	3314.2	3279.19	3509.58	2771.03	3865.65	3643.28	2873.46	2267.34	3084.37	4147.08	4260.64	3449.13	2426.21	2485.67	4653	3496.87	1399.36	3377.65	3328.15	ATP5PO	protein_coding
ENSG00000241838.3	0	1.97609	0	2.15106	0	0	0	0.64902	0	0	0	1.03766	1.14718	0	0	1.14529	0.913003	0.813595	0	0	0	0.974867	1.39373	1.04964	0	0	2.51649	0	0	0	0.928355	AP000529-1	processed_pseudogene
ENSG00000241839.9	975.806	824.029	1050.86	1815.5	920.466	1177.14	1001.62	501.692	726.567	1755.16	551.114	825.98	1403	831.138	1635.01	986.667	797.051	956.787	1279.48	1113.08	762.648	949.521	912.198	1384.48	1117.02	1106.67	826.668	707.865	1491.11	891.925	1212.43	PLEKHO2	protein_coding
ENSG00000241852.9	182.069	181.8	190.44	206.502	151.452	186.53	111.614	144.082	169.776	168.999	127.18	200.269	169.782	141.413	241.059	152.324	244.685	238.383	197.974	169.775	96.7926	153.054	147.736	158.496	148.135	139.059	164.83	122.248	195.073	162.899	168.961	C8orf58	protein_coding
ENSG00000241853.1	0	0	0	0	0	2.22944	0	0	0	0	0	0	2.29436	0.667045	0	0.572645	0	0	0	0	0.649615	0	0	0	0	0	0	0	0	0	0	AC097484-1	processed_pseudogene
ENSG00000241860.6	102.286	119.553	41.3002	72.0606	132.088	32.6985	182.535	277.78	68.4579	214.286	77.3056	122.444	39.004	85.3817	94.3274	143.734	18.2601	100.886	76.9272	36.165	38.3273	52.6428	289.897	81.8721	252.229	54.0783	59.1376	187.398	151.427	165.916	84.4803	AL627309-5	lncRNA
ENSG00000241877.1	0	0	0	0	0.69156	0	0	0	0	0	1.24686	1.03766	0	0	0	0	0	0	0	0	0	0	0	1.04964	0	0	0	0	0	0	0	AC095041-1	processed_pseudogene
ENSG00000241878.11	1614.07	1695.49	1289.48	1388.51	1821.57	1132.56	1777.68	1229.89	1954.24	1296.76	1607.21	1409.15	2006.41	1588.23	1115.46	1476.28	1973.91	1735.4	1330.39	713.254	1076.41	1472.05	1606.97	1217.59	864.786	1548.96	1348.84	910.635	1282.67	1514.36	1524.36	PISD	protein_coding
ENSG00000241881.1	0	0	0	0	0	0	0	0	0	0	0	0	0	0	0	0	0	0	0	0	0	0.974867	0	0	0	0	0	0	0	1.00555	0	AC245088-1	lncRNA
ENSG00000241884.2	0	0	0	0	0	0	0.581322	0	0	0	0	0	0	0	0	0	0	0	0	0	0	0	0.696867	0	4.00364	0	0	0	0	0	0	AC114401-1	lncRNA
ENSG00000241886.1	0	0	0	0	0	0	0.581322	0	0	2.20914	0	0	1.14718	0	1.49726	1.14529	1.82601	0	0	0	0	0	0.696867	0	0	0	0	0	2.67223	2.0111	0	AC112496-1	lncRNA
ENSG00000241889.1	2.04571	1.97609	4.58891	6.45319	17.9806	5.20203	2.90661	10.3843	3.65109	2.20914	4.98746	6.22598	6.88307	3.33522	4.49178	12.5982	10.043	4.88157	4.52513	9.04125	10.3938	0.974867	8.3624	11.5461	20.0182	11.5882	18.8737	6.5882	8.0167	6.03331	7.42684	AC079944-2	processed_pseudogene
ENSG00000241890.1	0	0	0	0	0	0	0	0	0	0	1.24686	0	0	0	0	1.14529	0	0	0	0	0	0	0	0	0	0	0	0	0	0	0	RPL13P4	processed_pseudogene
ENSG00000241907.1	1.02286	0	0	0	0.69156	0.743147	1.74397	0	0	0	2.49373	1.03766	0	0	0	1.14529	0	0	1.13128	1.00458	0.649615	0.974867	0	1.04964	0	0	1.25825	0	2.67223	0	0.928355	RPS20P4	processed_pseudogene
ENSG00000241912.1	0	0	0	2.15106	0.69156	0	0	1.29804	0	0	0	0	0	0	0	1.14529	1.82601	0	0	0	0	0	0	0	0	0	0	1.46404	0.890744	0	0	AC078788-2	lncRNA
ENSG00000241923.2	2.04571	0.988045	2.29446	1.07553	2.76624	0	0.581322	1.29804	0	1.10457	1.24686	3.11299	1.14718	3.33522	1.49726	1.14529	0.913003	0	0	0	0.649615	4.87434	0	3.14893	4.00364	5.79411	1.25825	0.732022	1.78149	3.01666	1.85671	RPL14P3	processed_pseudogene
ENSG00000241926.1	0	0	0	0	0	0	0	0	0.912772	0	0	0	0	0	0	0	3.65201	0	0	0	0	0	0	0	0	0	0	0	0	0	0	MTCO1P55	processed_pseudogene
ENSG00000241933.1	2.04571	0	0	0	2.07468	0	1.16264	0.64902	1.82554	1.10457	1.24686	0	2.29436	0	0	1.14529	0.913003	0.813595	0	0	0	0	1.39373	0	0	0	1.25825	0.732022	1.78149	2.0111	0	DENND6A-DT	lncRNA
ENSG00000241935.8	199.457	76.0795	243.212	587.24	136.929	131.537	168.583	297.9	123.224	216.495	71.0713	91.3144	110.129	210.786	232.075	148.315	114.125	128.548	136.885	240.095	281.283	160.853	168.642	191.035	256.233	183.48	220.193	179.345	137.175	182.005	132.755	HOGA1	protein_coding
ENSG00000241941.2	0	0	0	0	0	0	0	0.64902	0	0	0	0	0	0	0	0.572645	0	0	0	0	0	0	0.696867	0	0	0	0	0	0	0	0	RPL32P26	processed_pseudogene
ENSG00000241945.7	51.1428	124.494	300.574	35.4926	329.183	380.491	37.2046	73.3392	355.068	620.767	49.8746	30.0922	299.413	371.544	14.9726	376.228	335.985	27.6622	127.835	602.75	569.063	19.4973	22.2997	34.6382	8.00728	25.1078	630.382	61.4898	578.984	26.1444	12.997	PWP2	protein_coding
ENSG00000241947.1	1.02286	0	0	0	0	2.22944	1.74397	0.64902	0	0	0	0	0	1.33409	0	0.572645	0.913003	1.62719	0	0	2.59846	0.974867	1.39373	1.04964	12.0109	0	0	2.92809	0.890744	0	0	HNRNPA1P24	processed_pseudogene
ENSG00000241950.1	0	0	0	1.07553	0	0	0	0	0	0	0	0	0	0	0	0	0	0	0	0	0	0	0	0	0	0	0	0	1.78149	0	0	RPL29P23	processed_pseudogene
ENSG00000241954.1	0	0	0	0	0.69156	0.743147	0	0	0	1.10457	0	0	0	0	0	0	0	0	0	0	0	0	0.696867	0	0	0	0	0	0	0	0	AL021937-4	lncRNA
ENSG00000241956.9	3.06857	2.96413	2.29446	3.2266	6.9156	2.22944	5.81322	1.29804	0.912772	0	9.97492	3.11299	2.29436	2.00113	2.99452	0	0.913003	2.44078	1.13128	15.0687	0	2.9246	3.48433	1.04964	0	3.86274	1.25825	0.732022	0.890744	6.03331	1.85671	AC109466-1	lncRNA
ENSG00000241959.3	0	0	0	0	0	0.743147	0	0	0	1.10457	0	0	0	0	0	0.572645	0.913003	0	0	0	0	0.974867	0	1.04964	0	0	1.25825	0	0	0	0	RN7SL76P	misc_RNA
ENSG00000241961.1	0	0	4.58891	0	0	0	0	0.64902	0	1.10457	0	0	0	0	0	0	0	0	0	0	0	0	0	0	0	0	0	0	0	0	0	AC011037-1	processed_pseudogene
ENSG00000241962.9	6.13714	16.7968	18.3556	20.4351	13.1396	12.6335	10.4638	23.3647	20.081	19.8822	31.1716	22.8286	11.4718	19.3443	4.49178	21.1879	12.782	12.2039	19.2318	15.0687	24.0358	4.87434	16.0279	5.24821	12.0109	5.79411	15.099	8.05224	20.4871	5.02776	16.7104	AC079447-1	protein_coding
ENSG00000241973.10	4688.78	5149.69	2902.49	2916.84	6659.03	4458.88	5267.94	4229.01	4941.75	3894.71	5150.8	4062.45	4470.55	5062.87	2873.24	4959.68	3346.16	3971.16	2925.5	2327.62	2749.17	3413.98	4409.08	4247.9	2542.31	4733.78	4134.6	2911.25	3376.81	4112.71	3828.53	PI4KA	protein_coding
ENSG00000241975.1	2.04571	0.988045	0	0	1.38312	1.48629	3.48793	0.64902	0	0	4.98746	1.03766	1.14718	0.667045	0	2.29058	0	1.62719	2.26257	5.02291	2.59846	0.974867	0.696867	0	0	3.86274	0	0.732022	2.67223	1.00555	2.78506	ELOCP19	processed_pseudogene
ENSG00000241978.9	1036.15	1149.1	1209.18	4733.42	1152.14	1049.32	1285.3	1900.33	1153.74	1871.14	987.517	1756.76	1532.63	1368.78	1635.01	1226.03	1159.51	1322.09	1898.29	1340.11	1595.45	2008.23	1844.61	1284.76	1389.26	1050.66	1311.09	1498.45	3616.42	1006.56	1008.19	ENSG00000241978
ENSG00000241981.2	0	0	0	0	0.69156	0	0.581322	0	0	0	1.24686	0	0	0	0	0	0	0	0	0	0	0	0.696867	0	0	0	0	0	0	0	0	AF213884-1	processed_pseudogene
ENSG00000241983.3	1.02286	0.988045	0	2.15106	0	1.48629	1.16264	0	0.912772	0	0	2.07533	0	0.667045	0	0.572645	0	0	0	2.00917	1.94884	0	0	2.09929	0	0	2.51649	0.732022	0.890744	0	0.928355	RN7SL566P	misc_RNA
ENSG00000241984.2	2.04571	1.97609	0	2.15106	0	0.743147	0.581322	3.89412	0	0	0	0	0	0.667045	0	0	0.913003	0	0	1.00458	0.649615	0	1.39373	2.09929	0	0	0	0	0	0	0.928355	RPL7AP2	processed_pseudogene
ENSG00000241985.1	0	0	0	0	0	0	0.581322	0.64902	0	0	0	0	0	0.667045	0	0	0	0	0	0	0	0	0	0	0	0	0	0	0	0	0	WWTR1-IT1	lncRNA
ENSG00000241990.5	62.3943	79.0436	82.6004	75.2872	113.416	75.0578	42.4365	54.5177	54.7663	51.9147	31.1716	56.0338	48.1815	60.7011	88.3384	56.1192	92.2133	44.7477	69.0082	101.463	63.6623	63.3664	78.7459	72.4253	84.0765	42.4901	79.2695	75.3982	36.5205	104.577	86.337	PRR34-AS1	lncRNA
ENSG00000241991.1	0	0	0	0	0	0	0	0	0	0	0	1.03766	1.14718	0	0	0	0	0	0	0	0	0	0	0	0	0	0	0	0	1.00555	0	AC114982-2	processed_pseudogene
ENSG00000242009.1	0	0	0	0	0	0	0	0	0	0	0	0	0	0	0	0	0	0	0	0	1.29923	0	0	0	0	0	0	0	0	0	0	AC129807-1	lncRNA
ENSG00000242017.1	1.02286	0	2.29446	0	0	0.743147	1.74397	0	0	1.10457	0	0	1.14718	1.33409	0	1.14529	1.82601	1.62719	0	0	0.649615	0.974867	2.0906	1.04964	0	0	1.25825	0	0	0	1.85671	ALG1L15P	processed_pseudogene
ENSG00000242021.2	1.02286	0	0	0	0.69156	0	0	0	0	0	0	1.03766	1.14718	0	1.49726	0.572645	3.65201	1.62719	0	0	0	0	0	1.04964	0	0	0	0	0	1.00555	0	AC112493-1	lncRNA
ENSG00000242028.6	256.737	190.693	211.09	289.318	161.133	332.93	134.285	294.655	238.234	319.22	189.523	171.214	133.073	212.12	221.595	183.819	262.945	241.638	178.743	284.297	201.381	115.034	203.485	199.432	308.28	357.303	283.106	345.514	491.691	157.872	181.029	HYPK	protein_coding
ENSG00000242034.1	5.11428	0.988045	2.29446	3.2266	1.38312	1.48629	2.32529	25.3118	2.73832	3.3137	0	14.5273	0	8.00454	8.98356	0	2.73901	1.62719	12.4441	3.01375	1.29923	0.974867	2.0906	2.09929	0	17.3823	1.25825	1.46404	0.890744	1.00555	1.85671	AC097493-1	processed_pseudogene
ENSG00000242041.1	0	0	0	0	0	0	0	0	0	1.10457	0	0	0	0.667045	0	0	0	0	0	1.00458	0	0	0	1.04964	0	0	0	0	0	0	0	RPL35AP28	processed_pseudogene
ENSG00000242042.1	0	0	0	0	0.69156	0.743147	0	0	0	0	0	0	0	0	0	0	0.913003	0	0	0	0	0	0	0	0	0	0	0	0.890744	0	0	LINC01743	lncRNA
ENSG00000242048.3	2.04571	0.988045	0	2.15106	0	0	0.581322	0.64902	0	2.20914	0	0	0	0	0	0	3.65201	0	2.26257	0	1.29923	0	0	0	0	0	1.25825	0	2.67223	0	0.928355	AC093583-1	lncRNA
ENSG00000242052.1	1.02286	0	2.29446	4.30213	0	2.22944	0	0.64902	1.82554	0	0	0	0	1.33409	0	0	0	1.62719	0	0	0.649615	0.974867	0	0	4.00364	0	0	0.732022	1.78149	1.00555	0	RPL10P7	processed_pseudogene
ENSG00000242060.1	0	0	0	0	0	1.48629	0	0	0	0	0	1.03766	0	2.00113	0	1.14529	2.73901	0.813595	3.39385	1.00458	1.29923	0	1.39373	3.14893	4.00364	0	1.25825	1.46404	0	1.00555	1.85671	RPS3AP49	processed_pseudogene
ENSG00000242061.1	1.02286	0	0	0	0	0	0	0	0	0	0	0	0	0.667045	0	0	0	0	0	0	0	0	0.696867	0	0	0	0	3.66011	4.45372	0	0	AL160314-1	processed_pseudogene
ENSG00000242062.1	0	0	0	0	0	0	0	0	0	0	0	0	0	0	0	0	0	0	0	0	0	0	0	0	0	1.93137	0	1.46404	0	0	0	MARK2P6	processed_pseudogene
ENSG00000242067.1	0	0.988045	0	0	0	0.743147	0	0	0	0	1.24686	0	0	0	0	0	0	2.44078	0	0	0	0	0	0	4.00364	0	0	0	0	0	0	RPL9P28	processed_pseudogene
ENSG00000242068.1	0	0	0	0	1.38312	0.743147	0	0.64902	0.912772	0	0	0	0	1.33409	0	0	0	0	1.13128	2.00917	1.94884	1.94973	2.0906	2.09929	4.00364	0	1.25825	1.46404	0.890744	0	0.928355	AC108734-3	processed_pseudogene
ENSG00000242071.3	32.7314	57.3066	45.8891	67.7585	55.3248	54.9929	51.7377	25.9608	31.947	50.8101	74.8119	120.369	145.692	39.3556	70.3712	66.4268	60.2582	62.6468	66.7457	57.2612	77.3042	41.9193	111.499	155.347	156.142	169.96	124.566	111.999	13.3612	37.2054	155.964	RPL7AP6	processed_pseudogene
ENSG00000242072.1	3.06857	0.988045	0	1.07553	2.07468	0	0.581322	2.59608	0	3.3137	0	1.03766	0	0.667045	0	0.572645	0	0.813595	0	0	0	0	2.78747	1.04964	0	3.86274	0	2.92809	0	0	0.928355	AC092590-1	lncRNA
ENSG00000242073.2	2.04571	0.988045	0	0	0.69156	5.94517	4.65058	3.89412	0	2.20914	1.24686	0	5.73589	2.00113	2.99452	1.14529	0	2.44078	4.52513	0	2.59846	0.974867	2.0906	3.14893	0	0	1.25825	1.46404	0.890744	7.03887	0	AC211429-1	transcribed_unprocessed_pseudogene
ENSG00000242076.2	1.02286	0	0	1.07553	0	0	0	2.59608	0	1.10457	2.49373	0	1.14718	0	0	0.572645	0	0	0	2.00917	0	0	0	0	0	0	0	2.19607	29.3946	0	3.71342	IGKV1-33	IG_V_gene
ENSG00000242082.1	4.09143	3.95218	13.7667	0	2.76624	3.71573	4.06925	2.59608	6.3894	8.83654	4.98746	5.18832	5.73589	3.33522	0	6.29909	0	3.25438	2.26257	0	0	1.94973	2.78747	3.14893	8.00728	3.86274	0	1.46404	0.890744	6.03331	2.78506	SLC5A4-AS1	lncRNA
ENSG00000242083.2	3.06857	0.988045	2.29446	5.37766	1.38312	2.22944	1.74397	0.64902	0	1.10457	0	5.18832	0	1.33409	0	2.86322	1.82601	0.813595	1.13128	1.00458	0	0	3.48433	0	0	1.93137	0	1.46404	0.890744	1.00555	1.85671	RPL7AP31	processed_pseudogene
ENSG00000242085.1	6.13714	9.88045	2.29446	9.67979	6.22404	5.20203	4.06925	12.9804	13.6916	11.0457	4.98746	7.26364	10.3246	4.66931	2.99452	9.73496	10.956	5.69516	3.39385	7.03208	7.14576	3.89947	10.453	7.3475	0	3.86274	10.066	19.0326	8.90744	7.03887	5.57013	RPS20P33	processed_pseudogene
ENSG00000242086.8	1027.97	859.599	1209.18	483.989	623.787	1294.56	691.773	1015.72	686.405	1241.53	701.985	1095.77	677.982	551.646	789.056	888.745	818.963	359.609	964.984	1261.76	868.535	485.484	873.174	744.197	1101	1021.69	666.871	801.564	1585.52	791.37	865.227	MUC20-OT1	lncRNA
ENSG00000242088.1	0	0	0	0	0	0	0	0	0	0	0	0	0	0.667045	0	0	0	0	0	0	0	0	0.696867	1.04964	0	0	0	1.46404	0	0	0.928355	AC090602-1	processed_pseudogene
ENSG00000242094.1	0	0.988045	0	1.07553	0.69156	0	0	0.64902	0	0	0	1.03766	0	0	0	0.572645	0	0	1.13128	0	1.29923	0	0.696867	1.04964	0	0	0	0	0	0	0	FOXP1-IT1	lncRNA
ENSG00000242097.1	1.02286	0.988045	0	0	0	0	0.581322	3.89412	0.912772	1.10457	0	0	0	0.667045	0	0	0	0	1.13128	2.00917	0	0	0	0	0	0	0	0	0.890744	0	0.928355	AC068647-1	processed_pseudogene
ENSG00000242100.2	0	0	0	1.07553	0	0	0	1.29804	0.912772	0	2.49373	0	0	0	0	0.572645	1.82601	0.813595	1.13128	0	1.94884	0.974867	0	1.04964	0	0	0	0.732022	0	0	1.85671	RPL9P32	processed_pseudogene
ENSG00000242101.3	0	0	0	0	0	0	0	0	0	0	0	2.07533	0	0	0	0	0.913003	0	1.13128	0	0.649615	0	0	0	0	1.93137	0	0.732022	0	0	1.85671	RN7SL416P	misc_RNA
ENSG00000242102.3	1.02286	0	0	0	0	0	0.581322	0	0.912772	0	0	0	2.29436	0.667045	0	1.14529	0	0	1.13128	0	0	0	0.696867	0	0	0	0	0	0	3.01666	0.928355	RN7SL152P	misc_RNA
ENSG00000242103.1	0	0	0	0	0	0	0	0	0	1.10457	0	0	1.14718	0	0	0	0	0	0	0	0	0	0	0	0	0	0	0	0	0	0	AC079841-1	processed_pseudogene
ENSG00000242104.4	2.04571	3.95218	0	0	0	0	1.74397	5.19216	0	1.10457	1.24686	0	1.14718	0.667045	0	1.14529	0	0	0	0	0	0	1.39373	0	0	0	1.25825	0	0.890744	0	0.928355	LINC02618	transcribed_unitary_pseudogene
ENSG00000242110.7	767.143	815.137	660.803	349.548	1086.44	439.943	888.841	508.182	550.402	522.461	718.194	623.636	562.117	633.026	395.277	609.867	579.757	818.476	489.845	341.558	424.199	562.498	692.685	367.375	464.422	560.097	821.635	497.775	557.606	605.342	789.101	AMACR	protein_coding
ENSG00000242111.1	0	0	0	0	0	0	0	0	0	0	0	0	0	0	0	0	0	0	0	0	0.649615	0	0.696867	0	0	0	0	0	0	0	0	TOPORSLP	transcribed_unitary_pseudogene
ENSG00000242113.3	0	0	0	0	0	0	0	0	0	0	0	0	0	0	0	0	0	0	0	0	0	0	0	0	0	0	0	0	1.78149	0	0	RN7SL124P	misc_RNA
ENSG00000242114.5	139.109	201.561	289.101	440.968	147.302	248.211	114.52	118.122	152.433	224.227	154.611	221.022	161.752	192.109	474.632	168.358	405.373	260.35	136.885	107.49	120.828	365.575	270.384	203.631	64.0582	198.931	245.358	388.704	262.77	108.6	124.4	MTFP1	protein_coding
ENSG00000242121.3	0	0	0	0	0	0	0	0.64902	0	0	0	0	0	0	0	0	0	0	0	1.00458	0	0	0	0	0	0	0	0	0	0	0	RN7SL267P	misc_RNA
ENSG00000242125.3	348.794	367.553	456.597	596.92	281.465	276.451	387.742	301.145	402.532	554.493	317.951	464.873	348.742	282.827	592.915	399.706	705.751	527.209	285.083	318.453	678.848	383.123	411.151	318.042	360.328	336.058	351.051	407.004	2208.16	365.015	463.249	SNHG3	lncRNA
ENSG00000242134.2	0	0	0	0	0	0	0	0	0	0	0	0	1.14718	0	0	0	0	0	0	0	0	0	0	0	0	1.93137	1.25825	0	0.890744	0	0	RPL5P13	processed_pseudogene
ENSG00000242140.1	1.02286	0	0	0	2.07468	0	0.581322	0.64902	0	0	0	0	2.29436	1.33409	1.49726	0.572645	0	0	0	0	0	0	2.78747	0	0	1.93137	0	0	0	0	0	AC083904-1	processed_pseudogene
ENSG00000242142.1	0	0	29.8279	19.3596	5.53248	21.5513	2.90661	10.3843	0	5.52284	0	4.15065	4.58871	3.33522	73.3658	3.43587	46.5631	9.76314	36.201	9.04125	6.49615	3.89947	18.8154	16.7943	12.0109	15.451	11.3242	10.2483	14.2519	1.00555	27.8506	SERBP1P3	processed_pseudogene
ENSG00000242147.1	0	0	0	0	0	0.743147	0	0	0	0	0	0	0	0	0	0	0	0	1.13128	0	0	0	0	0	0	0	0	0	0	0	0.928355	LASTR	lncRNA
ENSG00000242150.2	9.20571	0	4.58891	6.45319	8.29872	8.17461	5.2319	14.2784	6.3894	2.20914	6.23432	0	11.4718	4.00227	8.98356	4.00851	0	6.50876	2.26257	23.1054	9.74422	6.82407	8.3624	14.695	0	7.72548	0	0	0	2.0111	1.85671	ENSG00000242150
ENSG00000242154.1	0	0	0	2.15106	0	2.22944	0.581322	1.94706	0	0	0	1.03766	1.14718	0	0	0.572645	0	0	0	2.00917	1.29923	0.974867	2.78747	1.04964	0	1.93137	0	0	1.78149	1.00555	0	AC004884-2	lncRNA
ENSG00000242156.1	0	0	0	0	0	0	0	0	0	0	2.49373	0	1.14718	0	0	0	0	0	0	0	0	0	0	0	0	0	2.51649	0.732022	0	0	0	AC000041-1	unprocessed_pseudogene
ENSG00000242159.1	1.02286	0	0	0	0.69156	1.48629	0.581322	0	0	0	0	1.03766	0	1.33409	1.49726	0.572645	0	0	0	0	0	0	0	0	4.00364	0	1.25825	0	0	0	1.85671	ABCF2P1	processed_pseudogene
ENSG00000242162.1	0	0	0	0	0.69156	0	0	0	0	0	0	0	0	0	0	0.572645	0	0	0	0	0	0	0	0	0	0	0	0	0	0	0	AC018639-1	processed_pseudogene
ENSG00000242163.1	0	0.988045	0	1.07553	0	0	0.581322	0.64902	0	0	0	0	0	0.667045	0	0.572645	0	0	1.13128	0	0	0	0	1.04964	0	3.86274	3.77474	0	0	0	0	AL121769-1	processed_pseudogene
ENSG00000242169.2	0	0	0	0	0	0	0.581322	0	0	0	0	0	2.29436	0	0	0	0.913003	0	0	0	0.649615	0	0.696867	1.04964	0	0	0	0.732022	0	0	0.928355	AC093789-1	processed_pseudogene
ENSG00000242173.8	2885.48	3122.22	2188.91	1340.11	3895.56	2873.01	2015.44	1634.88	2526.55	1226.07	2598.47	2362.76	2709.63	2764.23	1464.32	1803.26	2314.46	1907.07	1614.34	691.153	1160.21	2850.51	2646.7	2379.54	584.532	2298.33	2946.81	1296.41	516.632	3092.07	2676.45	ARHGDIG	protein_coding
ENSG00000242180.3	0	0	0	0	0	0	0.581322	0	0	0	0	1.03766	0	0	1.49726	0	0	0	0	1.00458	0	1.94973	0	0	4.00364	0	0	0.732022	0.890744	0	0	ENSG00000242180
ENSG00000242182.3	0	0	0	0	0	0	0.581322	0	0	1.10457	0	0	0	0	0	0	0	0	0	0	0	0	0	0	0	0	0	0	0	0	0	RN7SL745P	misc_RNA
ENSG00000242193.10	204.571	316.174	566.731	336.641	275.241	386.436	219.74	180.427	290.262	219.809	200.745	257.34	145.692	315.512	253.037	235.357	185.34	208.28	427.625	521.379	380.674	314.882	317.074	309.645	568.517	193.137	436.612	488.991	89.9652	274.516	321.211	CRYZL2P	transcribed_unitary_pseudogene
ENSG00000242198.1	6.13714	0.988045	2.29446	2.15106	1.38312	2.22944	1.16264	0.64902	2.73832	2.20914	3.74059	2.07533	1.14718	2.66818	1.49726	5.1538	1.82601	2.44078	2.26257	7.03208	3.89769	0.974867	1.39373	5.24821	0	3.86274	0	5.12415	3.56298	0	1.85671	AC008897-1	processed_pseudogene
ENSG00000242199.1	1.02286	0	0	1.07553	0	0.743147	0	0	0	0	0	0	0	0	0	0	0	0	1.13128	0	0	0	0	0	0	0	0	0	3.56298	0	0	AC022336-1	processed_pseudogene
ENSG00000242201.3	0	0	0	0	0	0	0	0	0	0	0	0	0	0	0	0	0	0	0	0	0	0	0	0	0	0	0	0	4.45372	0	0	RN7SL215P	misc_RNA
ENSG00000242208.1	0	0	0	0	0	0	0	0	0	1.10457	3.74059	1.03766	0	0	2.99452	0	0.913003	0.813595	0	0	3.24807	0	0.696867	0	4.00364	0	1.25825	1.46404	0	1.00555	0.928355	RPL5P29	processed_pseudogene
ENSG00000242209.1	0	0	0	0	0.69156	0	0	0	0	0	0	0	0	0	0	0	0	0	0	0	0	0	0	0	0	0	0	0	0.890744	0	0	AC006445-1	processed_pseudogene
ENSG00000242214.1	0	0	0	0	0	0	0	0	0	1.10457	0	0	0	0	0	0.572645	0	0	0	0	0	0	0	0	0	0	0	0	0	0	0	MTND3P6	unprocessed_pseudogene
ENSG00000242220.6	85.92	53.3544	43.5947	44.0968	53.9417	65.3969	86.617	77.2333	62.0685	115.98	58.6027	90.2767	79.1553	36.6875	73.3658	45.239	104.082	100.072	40.7262	68.3116	67.5599	40.9444	49.4775	32.5389	52.0473	86.9116	72.9783	116.391	132.721	50.2776	56.6296	TCP10L	protein_coding
ENSG00000242221.8	0	0	0	0	0	0	0	0	0	1.10457	0	0	0	0	0	0	0	0	0	0	0	0	0	0	0	0	0	0	0.890744	1.00555	0	PSG2	protein_coding
ENSG00000242229.1	0	0.988045	0	0	0	0	0.581322	1.29804	0.912772	0	3.74059	1.03766	0	1.33409	0	0	0	0	0	0	0.649615	0	0.696867	0	4.00364	0	0	0	0	0	0	RPS3AP14	processed_pseudogene
ENSG00000242242.5	6.13714	7.90436	11.4723	10.7553	6.9156	10.4041	13.3704	10.3843	10.0405	3.3137	9.97492	9.33897	4.58871	12.6739	4.49178	8.58967	1.82601	5.69516	10.1815	6.0275	8.44499	6.82407	6.2718	2.09929	8.00728	3.86274	5.03299	3.66011	8.0167	7.03887	13.9253	NECTIN3-AS1	lncRNA
ENSG00000242244.1	0	0.988045	0	0	0	0	0	0	0	1.10457	0	0	0	0	0	0	0	0	1.13128	0	0.649615	0	0.696867	0	0	0	0	0	0	0	0	ATP5MC1P3	processed_pseudogene
ENSG00000242247.10	790.668	816.125	876.482	1747.74	791.145	775.845	1039.99	785.963	800.501	1171.95	933.902	1095.77	932.655	841.144	953.755	845.797	950.436	1024.32	1125.63	987.505	1021.84	1189.34	856.449	724.253	988.899	718.469	734.816	1300.07	1867.89	836.619	791.887	ARFGAP3	protein_coding
ENSG00000242251.3	0	0	0	0	0	0	0	0	0	0	0	2.07533	0	0	0	0	0	0	0	0	0	0	0	0	0	0	0	0	0	0	0	RN7SL20P	misc_RNA
ENSG00000242252.1	42.96	59.2827	59.6559	158.103	29.7371	98.0954	31.3914	35.0471	43.8131	29.8233	18.703	35.2805	21.7964	42.6909	49.4096	21.7605	68.4752	47.1885	73.5334	31.1421	26.6342	26.3214	35.5402	80.8225	92.0837	32.8333	33.9727	61.4898	23.1594	39.2165	52.9162	BGLAP	protein_coding
ENSG00000242255.1	0	0	0	0	0	0	1.74397	3.2451	0	3.3137	0	0	2.29436	1.33409	0	1.14529	0	0	1.13128	0	2.59846	0.974867	0	3.14893	0	0	2.51649	0	0	1.00555	0.928355	RPL39P34	transcribed_unprocessed_pseudogene
ENSG00000242258.1	23.5257	44.462	4.58891	8.60426	22.8215	33.4416	0	4.54314	10.0405	0	24.9373	1.03766	22.9436	63.3693	0	0.572645	0	12.2039	5.65641	2.00917	24.6854	0.974867	1.39373	50.3828	8.00728	9.65684	7.54948	0.732022	19.5964	0	25.0656	LINC00996	lncRNA
ENSG00000242259.8	1030.02	1528.51	1417.97	1314.3	1477.17	1354.76	1058.59	1185.76	1083.46	1015.1	1016.19	978.516	1076.05	1294.73	1331.06	1062.83	1227.08	1222.83	1136.94	966.409	1369.39	1149.37	1199.31	1279.51	1265.15	965.684	1322.42	1470.63	564.732	1295.15	1233.78	C22orf39	protein_coding
ENSG00000242261.1	52.1657	36.5577	52.7725	32.266	37.3442	53.5066	35.4606	38.9412	44.7258	25.4051	34.9122	29.0546	36.7097	32.0182	14.9726	44.6663	35.6071	53.6972	37.3323	45.2062	62.363	39.9696	48.0838	45.1346	52.0473	38.6274	39.0056	40.9932	23.1594	74.4109	35.2775	AC018635-1	processed_pseudogene
ENSG00000242262.1	0	0	2.29446	2.15106	2.07468	0	1.74397	0	2.73832	1.10457	3.74059	2.07533	5.73589	0.667045	4.49178	0.572645	0.913003	3.25438	1.13128	2.00917	1.29923	0	2.78747	1.04964	0	9.65684	6.29123	2.19607	0	3.01666	2.78506	AC092597-1	processed_pseudogene
ENSG00000242265.5	41320.4	24499.6	8035.19	4721.59	40770.2	10462.8	36448.3	6117.01	24344.5	20191.5	48973.1	33487.5	25499.5	33268.2	10229.3	26727.6	11219.9	18948.6	20022.6	3177.5	16072.8	11614.6	23675.3	10535.3	5080.62	24136.3	23432.3	8592.47	4963.23	33119.9	27598.1	PEG10	protein_coding
ENSG00000242266.3	0	0	0	0	0	0	0	0	0	0	0	0	0	0	0	0.572645	0	0	0	0	0	0	0.696867	0	0	1.93137	0	0	0	0	0	RN7SL456P	misc_RNA
ENSG00000242267.6	2.04571	0	9.17782	4.30213	0	3.71573	0	7.13922	1.82554	7.73198	1.24686	10.3766	0	1.33409	8.98356	2.29058	2.73901	9.76314	12.4441	1.00458	5.84653	1.94973	11.8467	2.09929	24.0218	5.79411	2.51649	4.39213	2.67223	3.01666	0.928355	SKINT1L	transcribed_unprocessed_pseudogene
ENSG00000242268.2	14.32	16.7968	41.3002	4.30213	11.065	7.43147	4.06925	41.5373	16.4299	26.5096	18.703	20.7533	8.03024	20.6784	16.4699	10.8803	20.9991	22.7806	19.2318	5.02291	2.59846	5.8492	7.66553	5.24821	4.00364	30.9019	3.77474	6.5882	24.0501	3.01666	30.6357	LINC02082	lncRNA
ENSG00000242272.1	0	0	0	0	0	0	0	0	0	0	0	0	0	0	0	0	0	0	0	0	0.649615	0	0	1.04964	0	0	1.25825	0	0.890744	0	0	AK2P2	processed_pseudogene
ENSG00000242276.2	2.04571	0	2.29446	1.07553	0.69156	1.48629	2.32529	2.59608	0.912772	0	1.24686	7.26364	4.58871	1.33409	1.49726	1.14529	0.913003	1.62719	0	4.01833	2.59846	0.974867	3.48433	4.19857	8.00728	1.93137	3.77474	7.32022	0.890744	2.0111	3.71342	RPL5P3	processed_pseudogene
ENSG00000242278.1	0	0	0	0	0.69156	0	0	0	0.912772	0	0	0	0	0.667045	0	0	2.73901	0	0	0	0	0	0	0	0	0	0	0	0	0	0	RPS3AP48	processed_pseudogene
ENSG00000242279.1	1.02286	0	0	0	0	0	0	0	0	0	0	0	0	0	0	0	0	0.813595	0	0	0	0	0	0	0	0	0	0	0	0	0	AP000893-1	processed_pseudogene
ENSG00000242282.6	25.5714	33.5935	39.0058	46.2479	27.6624	40.1299	30.2287	31.802	28.2959	37.5553	33.6654	18.6779	34.4153	30.6841	47.9123	30.3502	63.9102	26.035	64.4831	39.1787	35.0792	22.4219	34.1465	31.4893	8.00728	48.2842	21.3902	25.6208	40.0835	22.1222	43.6327	AC108488-1	lncRNA
ENSG00000242285.1	0	0	0	0	0	0	0	0	0	0	0	0	0	0	1.49726	0	0	0	0	0	1.29923	0	0	0	0	0	3.77474	0	2.67223	0	0	RPL6P8	processed_pseudogene
ENSG00000242288.9	19.4343	26.6772	0	0	6.9156	20.8081	12.2078	16.2255	0	20.9868	62.3432	0	19.502	0	0	0	0	43.1205	11.3128	0	74.7057	15.5979	0	0	20.0182	0	36.4892	57.0977	140.738	44.2443	0	BMS1P4-AGAP5	lncRNA
ENSG00000242290.2	0	0	0	0	0	0	0	0	0	0	0	0	0	0	0	0	0	0	0	0	1.94884	1.94973	0	0	0	0	0	0	0.890744	0	1.85671	ZBTB20-AS5	lncRNA
ENSG00000242294.6	311.971	550.341	201.912	187.143	230.981	276.451	251.131	318.669	265.617	233.064	276.804	188.855	141.103	233.466	100.316	363.63	176.21	137.497	130.098	243.109	134.47	89.6878	195.82	213.077	156.142	278.117	200.061	171.293	191.51	408.254	306.357	STAG3L5P	transcribed_unprocessed_pseudogene
ENSG00000242295.1	0	0	0	0	0	0.743147	0.581322	0	0.912772	2.20914	0	0	1.14718	0	2.99452	0	0	0.813595	0	0	0.649615	0	0	0	0	0	0	0	0	0	0.928355	AC087477-1	processed_pseudogene
ENSG00000242296.2	0	0	0	0	0	0	0	0	0	0	0	0	0	0.667045	0	0	0	0	0	0	0	0	0	0	0	0	3.77474	0	0.890744	0	0	DEFB109A	unprocessed_pseudogene
ENSG00000242299.1	38.8686	73.1153	59.6559	118.309	72.6138	92.1502	60.4575	38.9412	41.0747	62.9604	52.3683	123.482	166.341	46.0261	77.8576	87.6147	81.2572	77.2915	117.653	49.2246	119.529	70.1904	130.314	234.07	180.164	181.549	186.221	215.946	37.4113	27.1499	205.166	AC073861-1	processed_pseudogene
ENSG00000242314.1	0	0.988045	0	0	0	0.743147	0.581322	0	0	0	0	0	0	0	0	0	0	0	0	0	0	0	0	0	0	0	0	0	0.890744	0	0	RPL12P32	processed_pseudogene
ENSG00000242318.1	0	0.988045	2.29446	0	0	0	0	0.64902	0.912772	0	0	0	0	0	0	0	0	0	0	0	0	0	0	0	0	0	0	0	0	0	0	AC058823-1	processed_pseudogene
ENSG00000242320.2	0	0	0	0	0	0	0.581322	0	0	0	0	0	0	0.667045	0	0	0	0	1.13128	0	0	0	0	0	0	0	0	0	0	0	0	RPL21P126	processed_pseudogene
ENSG00000242324.1	0	0	0	0	0.69156	0	0.581322	0	0	0	0	2.07533	0	0.667045	0	0	0	0	0	0	0	0	0	2.09929	0	0	0	0	0.890744	0	0	AL049634-1	unprocessed_pseudogene
ENSG00000242325.1	0	0	0	1.07553	0	0	1.16264	1.29804	0	0	0	1.03766	0	0	0	0	2.73901	0	1.13128	1.00458	0	0.974867	0.696867	1.04964	0	1.93137	0	1.46404	2.67223	0	0	RPS12P31	processed_pseudogene
ENSG00000242327.1	0	0	0	1.07553	0	0	0	0	0.912772	1.10457	0	1.03766	2.29436	0	1.49726	0	0	0	0	0	1.29923	1.94973	0.696867	0	0	1.93137	0	0	0	0	0.928355	AC023906-1	processed_pseudogene
ENSG00000242337.5	9.20571	8.8924	0	4.30213	11.065	12.6335	9.88247	7.78824	9.12772	5.52284	3.74059	7.26364	8.03024	8.67158	5.98904	12.5982	1.82601	3.25438	4.52513	2.00917	7.79538	3.89947	9.75613	10.4964	4.00364	1.93137	8.80773	8.78426	4.45372	8.04442	8.35519	INHCAP	transcribed_unprocessed_pseudogene
ENSG00000242338.6	4.09143	8.8924	6.88337	16.133	16.5974	8.17461	5.2319	16.2255	13.6916	2.20914	6.23432	2.07533	0	0	4.49178	10.8803	2.73901	4.06797	10.1815	16.0733	17.5396	5.8492	9.75613	12.5957	20.0182	7.72548	8.80773	2.19607	26.7223	0	7.42684	BMS1P4	transcribed_unprocessed_pseudogene
ENSG00000242349.5	62.3943	32.6055	66.5392	48.3989	33.8864	79.5167	46.5058	73.9882	94.0155	48.601	36.1591	54.9961	65.3891	28.6829	56.8959	23.4784	91.3003	34.171	107.472	24.11	32.4807	27.2963	66.8992	38.8368	36.0328	119.745	74.2366	30.7449	16.9241	46.2554	76.1251	ENSG00000242349
ENSG00000242352.2	5.11428	0.988045	0	4.30213	2.07468	0	5.2319	3.89412	4.56386	0	1.24686	3.11299	2.29436	4.66931	0	4.58116	0	0.813595	1.13128	1.00458	1.94884	0	2.0906	3.14893	0	0	2.51649	4.39213	0	2.0111	0.928355	FAM91A3P	transcribed_processed_pseudogene
ENSG00000242353.1	4.09143	4.94022	0	4.30213	12.4481	2.22944	2.32529	1.29804	4.56386	2.20914	2.49373	5.18832	0	0.667045	8.98356	1.71793	0	1.62719	2.26257	1.00458	0.649615	0.974867	2.0906	0	12.0109	1.93137	0	1.46404	3.56298	2.0111	1.85671	RPL12P30	processed_pseudogene
ENSG00000242358.1	0	1.97609	0	0	0	0	1.74397	0	0	0	0	2.07533	3.44153	0	0	0	0	0	0	0	0	0.974867	0	3.14893	0	1.93137	0	2.19607	0	0	3.71342	RPS21P4	processed_pseudogene
ENSG00000242371.1	0	0	0	0	0	0	0	0	0	0	0	0	0	0	0	0	0	0	0	0	0	0	0	0	0	0	0	2.19607	39.1927	0	0	IGKV1-39	IG_V_gene
ENSG00000242372.6	1223.34	1314.1	940.727	1198.14	1661.13	1275.24	1441.68	898.892	1025.04	1022.83	1109.71	1181.9	1412.18	1348.76	1185.83	1126.97	1167.73	1188.66	1141.46	1004.58	964.678	1369.69	1250.18	1112.62	720.655	1141.44	1489.76	1019.71	872.929	1377.61	1244	EIF6	protein_coding
ENSG00000242375.1	26.5943	20.7489	71.1281	25.8128	22.8215	38.6436	11.6264	26.6098	28.2959	12.1502	14.9624	30.0922	33.2682	22.6795	17.9671	26.9143	44.7371	28.4758	42.9887	14.0642	28.5831	31.1957	32.7527	35.6878	36.0328	23.1764	41.5221	21.2286	8.90744	15.0833	34.3491	AL590705-3	lncRNA
ENSG00000242385.1	0	0	0	0	0	1.48629	0.581322	0.64902	0.912772	0	0	1.03766	1.14718	0	0	0.572645	0.913003	0	0	0	0	0	0	0	0	0	0	0	0.890744	1.00555	0	LINC00901	lncRNA
ENSG00000242390.1	1.02286	0	0	0	0.69156	0	0.581322	0	1.82554	2.20914	0	2.07533	2.29436	0.667045	0	1.14529	1.82601	0	0	0	0.649615	0	1.39373	1.04964	0	0	0	0	2.67223	1.00555	0.928355	RPL6P9	processed_pseudogene
ENSG00000242396.1	2.04571	2.96413	0	2.15106	1.38312	0.743147	3.48793	0.64902	0	0	0	0	0	2.00113	0	1.71793	0	0.813595	1.13128	3.01375	1.29923	0.974867	2.0906	0	0	1.93137	3.77474	0.732022	0.890744	0	0	AC096536-2	lncRNA
ENSG00000242398.3	0	0	0	0	0	0	1.74397	0	0	0	0	0	0	0	0	0	0	0	0	0	0	0	0	1.04964	0	0	0	0	0	0	0	RN7SL800P	misc_RNA
ENSG00000242405.2	0	0	0	1.07553	0.69156	0.743147	0	1.29804	0	0	0	0	1.14718	0.667045	0	0	0.913003	0	0	0	0.649615	0	0	0	0	0	0	0.732022	0	0	0.928355	AC007537-1	processed_pseudogene
ENSG00000242411.2	1.02286	0	0	0	0.69156	0	0.581322	1.94706	0	2.20914	0	1.03766	0	0	0	0	0	0	0	0	0	0	1.39373	0	0	0	0	0	0.890744	0	0	AC011506-1	processed_pseudogene
ENSG00000242412.1	1.02286	1.97609	0	2.15106	2.76624	3.71573	2.32529	0.64902	1.82554	2.20914	2.49373	2.07533	1.14718	1.33409	0	1.14529	0.913003	0.813595	4.52513	2.00917	2.59846	0	1.39373	2.09929	4.00364	1.93137	0	2.19607	2.67223	0	0.928355	DBIL5P2	transcribed_processed_pseudogene
ENSG00000242419.5	702.703	672.859	89.4838	103.251	778.005	530.607	898.142	483.52	694.62	302.652	846.621	580.054	862.678	816.463	253.037	647.661	220.034	485.716	453.644	171.784	442.388	330.48	549.828	461.843	324.295	716.538	364.892	139.816	170.132	476.632	378.769	PCDHGC4	protein_coding
ENSG00000242428.5	11.2514	10.8685	11.4723	6.45319	8.29872	5.94517	5.2319	15.5765	8.21495	4.41827	11.2218	3.11299	13.7661	12.0068	0	6.87174	6.39102	19.5263	3.39385	1.00458	4.5473	5.8492	20.2091	11.5461	0	9.65684	7.54948	10.9803	5.34447	6.03331	11.1403	CFAP20DC-AS1	lncRNA
ENSG00000242431.2	0	0	0	0	0	0	0	0	0	0	0	0	0	0	0	0	0.913003	0	0	0	0	0	0	0	0	0	0	0.732022	0	0	0	AC107398-1	processed_pseudogene
ENSG00000242439.1	0	1.97609	2.29446	0	1.38312	0	0	0	0	0	2.49373	2.07533	0	0	0	0	1.82601	0	1.13128	0	0.649615	0	2.78747	0	0	0	1.25825	0	0	2.0111	0.928355	AC127024-1	processed_pseudogene
ENSG00000242441.7	8.18286	0	2.29446	17.2085	1.38312	0	0.581322	22.7157	2.73832	18.7777	1.24686	0	0	8.00454	0	2.29058	10.956	6.50876	2.26257	15.0687	5.84653	0.974867	0	2.09929	0	7.72548	6.29123	3.66011	1.78149	1.00555	5.57013	GTF2A1L	protein_coding
ENSG00000242445.1	5.11428	4.94022	4.58891	4.30213	2.07468	2.22944	3.48793	1.94706	8.21495	3.3137	0	6.22598	8.03024	0.667045	10.4808	4.00851	9.13003	6.50876	6.7877	4.01833	10.3938	6.82407	8.3624	10.4964	4.00364	9.65684	16.3572	10.2483	2.67223	1.00555	8.35519	RPL7AP11	processed_pseudogene
ENSG00000242457.1	2.04571	0.988045	2.29446	0	2.76624	0.743147	4.65058	3.2451	1.82554	2.20914	2.49373	2.07533	3.44153	2.66818	1.49726	2.29058	0	0	1.13128	4.01833	1.29923	0	1.39373	4.19857	0	9.65684	2.51649	5.85617	0	0	2.78506	RBBP4P2	processed_pseudogene
ENSG00000242461.1	0	0	0	0	0	0	0	0	0	0	0	0	0	0	0	0	0	0	0	0	0	0	0	0	0	0	0	0	1.78149	0	0	RPS15AP32	processed_pseudogene
ENSG00000242473.1	0	0.988045	0	0	0	0	0	0	0	0	0	0	0	0	1.49726	0	0	0	0	0	0.649615	0	0	0	0	0	0	0	0	0	0	KIR2DP1	unprocessed_pseudogene
ENSG00000242474.2	7.16	4.94022	0	5.37766	6.22404	7.43147	5.81322	11.0333	8.21495	6.62741	7.48119	3.11299	6.88307	9.33863	5.98904	8.01703	6.39102	1.62719	3.39385	7.03208	12.3427	5.8492	6.96867	3.14893	8.00728	7.72548	7.54948	6.5882	16.0334	9.04997	5.57013	AC093627-5	lncRNA
ENSG00000242477.1	2.04571	0	4.58891	3.2266	1.38312	2.97259	1.16264	0	0.912772	1.10457	2.49373	3.11299	6.88307	2.66818	1.49726	5.1538	4.56501	2.44078	5.65641	2.00917	1.94884	0	2.78747	8.39714	0	0	7.54948	2.92809	0	1.00555	8.35519	AC091429-1	processed_pseudogene
ENSG00000242485.5	1278.57	1719.2	1266.54	1834.86	1690.86	1822.2	1354.48	1123.45	1353.64	1252.58	1431.4	1426.79	1444.3	1412.8	1534.69	1400.12	1588.62	1610.1	1362.06	1258.74	1154.37	1706.02	1597.22	1348.79	1076.98	1612.69	1805.58	1772.96	945.08	1514.36	1626.48	MRPL20	protein_coding
ENSG00000242488.2	0	0	0	0	0	0	0	0	0	0	0	1.03766	0	0	0	0.572645	0	0	0	0	0	0	0.696867	0	0	0	0	0	0	0	0	AF107885-1	transcribed_processed_pseudogene
ENSG00000242493.3	1.02286	0	0	0	0	0	0	0	0	0	0	0	0	0	0	0.572645	0	0	0	0	0	0	0	0	0	0	0	0	0	0	0	RN7SL37P	misc_RNA
ENSG00000242498.7	826.468	788.46	1401.91	971.205	850.619	921.502	852.218	926.8	936.504	1006.26	720.688	965.027	889.063	991.896	1145.4	974.069	797.051	770.474	1165.22	1194.45	1025.74	989.49	818.818	1001.36	1217.11	789.93	718.459	1018.97	427.557	963.319	911.644	ARPIN	protein_coding
ENSG00000242507.6	1.02286	0	0	0	0.69156	0.743147	0	0	0	0	0	0	0	0	0	0.572645	0	0	0	0	0	0	0	0	0	1.93137	0	0	0	0	0.928355	FO393401-1	transcribed_unprocessed_pseudogene
ENSG00000242512.8	2.04571	0	4.58891	15.0574	0.69156	1.48629	5.81322	8.43726	7.30218	9.94111	2.49373	13.4896	0	2.66818	13.4753	6.29909	3.65201	8.13595	2.26257	9.04125	5.84653	11.6984	4.87807	2.09929	0	7.72548	0	1.46404	16.0334	2.0111	1.85671	LINC01206	lncRNA
ENSG00000242515.5	0	0	0	0	0	0	0	0	2.73832	0	1.24686	0	0	0	0	0	0	0	0	0	0	0	0	0	0	0	0	0	0	0	0	UGT1A10	protein_coding
ENSG00000242516.1	25.5714	16.7968	11.4723	18.284	9.68184	21.5513	9.30115	39.5902	13.6916	24.3005	24.9373	9.33897	4.58871	34.0193	22.4589	18.8973	21.9121	14.6447	20.3631	23.1054	19.4884	6.82407	25.7841	16.7943	32.0291	21.2451	16.3572	21.2286	39.1927	17.0944	20.4238	LINC00960	lncRNA
ENSG00000242524.1	3.06857	0	0	0	0	0	0.581322	6.4902	0	0	0	2.07533	0	0.667045	0	0	0	0	0	0	0	0	0	0	0	1.93137	0	0	0	0	0	OR2U2P	unprocessed_pseudogene
ENSG00000242525.1	0	1.97609	0	0	0	0.743147	0	0.64902	1.82554	1.10457	0	2.07533	1.14718	0	0	0	0	0	3.39385	3.01375	0	0	0	0	0	0	0	0.732022	9.79819	1.00555	1.85671	OR7E100P	unprocessed_pseudogene
ENSG00000242527.1	2.04571	0	0	2.15106	0	0.743147	0	0	0	1.10457	1.24686	0	0	0	0	0	0.913003	0.813595	0	0	0	0	0	1.04964	0	0	0	0	0.890744	0	0	AC100771-1	processed_pseudogene
ENSG00000242534.2	0	0	0	0	0	0.743147	0	0	0.912772	0	1.24686	0	0	0	0	0	0	0	0	0	0	0	0	0	0	0	0	1.46404	0	0	0.928355	IGKV2D-28	IG_V_gene
ENSG00000242537.1	0	0	0	0	0	0	0.581322	0	0	0	0	0	0	0	0	0	0.913003	0	0	0	0	0	0	0	0	0	0	0	0	0	0	MRE11P1	processed_pseudogene
ENSG00000242539.2	56.2571	20.7489	20.6501	47.3234	8.29872	5.94517	23.2529	69.4451	13.6916	71.7969	31.1716	53.9585	29.8266	33.3522	82.3493	34.3587	0	32.5438	38.4636	53.2429	35.0792	45.8188	18.8154	74.5246	56.051	28.9705	0	49.7775	75.7133	23.1277	28.779	AC007620-2	lncRNA
ENSG00000242540.2	1.02286	1.97609	0	0	0	0	1.16264	0.64902	0	1.10457	0	1.03766	0	0.667045	0	0	0	2.44078	0	0	0	0	0.696867	0	0	0	0	0	1.78149	2.0111	1.85671	AC010729-2	lncRNA
ENSG00000242547.3	0	0.988045	0	0	0.69156	0	0	0	0	0	0	0	0	0	0	0	0	0	0	0	0	0	0	0	0	0	0	0	0	0	0	RN7SL169P	misc_RNA
ENSG00000242550.5	0	0	0	1.07553	0.69156	0	0	0.64902	0	0	0	0	1.14718	0	1.49726	1.14529	0	0	0	0	0	0	0	0	0	0	1.25825	3.66011	0	0	0	SERPINB10	protein_coding
ENSG00000242551.2	1.02286	5.92827	0	1.07553	0	0	1.74397	0.64902	5.47663	3.3137	3.74059	4.15065	1.14718	7.33749	0	2.86322	2.73901	0.813595	12.4441	2.00917	0.649615	0	2.0906	6.29786	0	1.93137	1.25825	3.66011	4.45372	1.00555	2.78506	POU5F1P6	unprocessed_pseudogene
ENSG00000242553.1	4.09143	4.94022	2.29446	3.2266	4.14936	0.743147	2.32529	3.2451	3.65109	6.62741	8.72805	3.11299	5.73589	0.667045	2.99452	4.58116	3.65201	0.813595	6.7877	3.01375	1.94884	3.89947	2.0906	3.14893	4.00364	3.86274	0	3.66011	8.90744	2.0111	2.78506	AP001432-1	lncRNA
ENSG00000242561.1	0	0	0	0	0.69156	0	0	0	0	0	0	0	0	0	0	0	0	0	0	0	0.649615	0	0	0	4.00364	0	0	0	0	0	0	ATP5MGP5	processed_pseudogene
ENSG00000242562.1	2.04571	0.988045	0	1.07553	0.69156	0.743147	0.581322	0.64902	0	0	0	2.07533	0	0.667045	1.49726	0.572645	0	0	1.13128	0	0	0	2.0906	0	20.0182	3.86274	0	0	0.890744	1.00555	0	DCAF13P1	processed_pseudogene
ENSG00000242571.1	2.04571	0	0	3.2266	0.69156	1.48629	0	0	0	1.10457	0	1.03766	1.14718	1.33409	2.99452	1.14529	0	1.62719	3.39385	2.00917	3.24807	0.974867	2.0906	0	0	5.79411	1.25825	2.92809	0	0	2.78506	RPL21P11	processed_pseudogene
ENSG00000242574.8	189.229	270.724	126.195	65.6074	302.212	181.328	500.518	958.602	161.561	1138.81	236.904	958.801	184.696	534.97	386.293	318.391	285.77	401.102	392.555	972.436	973.123	151.104	206.273	354.779	236.215	579.411	256.682	254.012	712.595	175.972	199.596	HLA-DMB	protein_coding
ENSG00000242575.1	1.02286	1.97609	0	0	0.69156	0.743147	0.581322	0.64902	0.912772	1.10457	1.24686	3.11299	0	2.00113	0	0.572645	2.73901	0.813595	1.13128	0	0	0.974867	1.39373	1.04964	0	0	0	0	0.890744	1.00555	0.928355	AC012501-3	transcribed_processed_pseudogene
ENSG00000242578.1	1.02286	0.988045	0	1.07553	0	0	0.581322	1.94706	0	0	2.49373	0	1.14718	1.33409	0	1.14529	0	0	0	0	0.649615	0	0	0	0	0	0	1.46404	0	2.0111	1.85671	AC073288-2	lncRNA
ENSG00000242580.1	0	0	0	1.07553	0	0	0	0	0	0	1.24686	0	0	0	0	0	0	0	0	0	0	0	0	0	0	0	0	0	0	0	0	IGKV1D-43	IG_V_gene
ENSG00000242583.1	0	0	0	1.07553	0	0	0	0	0	1.10457	0	0	0	1.33409	0	0	0	0	1.13128	1.00458	0	0	0	2.09929	0	0	0	0	0	0	0	KMT5AP3	processed_pseudogene
ENSG00000242586.1	0	1.97609	0	0	0	1.48629	0	0	0	0	2.49373	0	1.14718	2.00113	0	1.14529	0	0	0	0	0	0	0.696867	0	4.00364	0	0	0.732022	0	0	0	AC108740-1	unprocessed_pseudogene
ENSG00000242588.5	54.2114	30.6294	36.7113	46.2479	24.2046	54.2497	54.0629	116.824	45.6386	60.7512	63.5901	43.5819	43.5927	15.342	29.9452	32.0681	3.65201	20.3399	18.1005	76.3483	33.1304	25.3465	32.0559	17.8439	168.153	38.6274	35.2309	44.6533	182.603	46.2554	26.9223	AC108010-1	lncRNA
ENSG00000242590.1	2.04571	3.95218	13.7667	2.15106	1.38312	5.20203	0	1.29804	0	0	1.24686	2.07533	0	2.66818	0	1.71793	0.913003	2.44078	0	1.00458	0	0	2.0906	5.24821	0	0	2.51649	0	0	1.00555	0	AL645608-5	lncRNA
ENSG00000242593.5	11.2514	19.7609	34.4168	17.2085	24.8962	5.20203	6.97586	21.4176	20.9938	2.20914	14.9624	13.4896	14.9133	10.6727	16.4699	9.73496	19.1731	19.5263	18.1005	2.00917	22.7365	16.5727	18.8154	16.7943	32.0291	21.2451	17.6155	2.19607	8.0167	14.0777	30.6357	AC006148-1	lncRNA
ENSG00000242595.1	0	0	0	0	0.69156	0	0	0	0	0	0	0	0	0.667045	0	0	0	0	0	0	0	0	0	0	0	0	0	0	0	0	0	RPL26P26	processed_pseudogene
ENSG00000242598.1	1.02286	1.97609	0	0	1.38312	0.743147	0	0	1.82554	5.52284	1.24686	1.03766	0	1.33409	5.98904	0	2.73901	1.62719	3.39385	3.01375	0	0.974867	0	5.24821	0	1.93137	1.25825	0	0	1.00555	5.57013	MED28P8	processed_pseudogene
ENSG00000242599.7	1.02286	0	2.29446	0	0.69156	0	0	0	0	1.10457	0	0	1.14718	0	0	0	0	0.813595	1.13128	0	0	0	0	0	0	0	0	0	0	0	0	CSAG4	transcribed_unprocessed_pseudogene
ENSG00000242600.8	18.4114	5.92827	20.6501	21.5106	6.22404	23.0375	13.9517	18.8216	23.7321	9.94111	9.97492	12.452	8.03024	13.3409	4.49178	9.73496	10.956	6.50876	21.4944	11.0504	3.89769	0	4.87807	11.5461	28.0255	9.65684	12.5825	1.46404	25.8316	16.0888	17.6387	MBL1P	transcribed_unitary_pseudogene
ENSG00000242607.1	11.2514	3.95218	11.4723	3.2266	5.53248	6.68832	0.581322	24.6627	5.47663	15.464	1.24686	9.33897	3.44153	12.6739	2.99452	2.29058	4.56501	3.25438	6.7877	1.00458	4.5473	2.9246	2.78747	7.3475	12.0109	7.72548	0	3.66011	6.23521	4.02221	6.49848	RPS3AP34	processed_pseudogene
ENSG00000242609.1	0	0	0	0	0	0	0	0	0	0	0	0	1.14718	0	0	0	0	0	0	1.00458	0.649615	0	0	0	0	0	0	0	0	0	0	CCDC137P	processed_pseudogene
ENSG00000242610.1	0	0	0	0	0	0	0	0	0	0	0	0	0	0	0	0	1.82601	0	0	0	0.649615	1.94973	0	0	0	0	0	0	0	0	0	OR5BH1P	unprocessed_pseudogene
ENSG00000242611.2	0	3.95218	0	0	0	0	1.16264	9.08628	0	1.10457	1.24686	2.07533	0	2.00113	0	0	0	0.813595	1.13128	0	0	0	0.696867	2.09929	0	0	0	0	0.890744	0	0	AC093627-6	lncRNA
ENSG00000242612.6	337.543	353.72	408.413	466.781	411.478	324.755	295.312	240.786	483.769	266.201	331.666	345.542	352.184	330.854	488.107	310.374	634.537	326.251	338.254	281.283	247.503	321.706	262.022	248.765	172.157	322.539	295.688	253.28	368.768	349.932	490.171	DECR2	protein_coding
ENSG00000242615.1	63.4171	88.924	64.2448	67.7585	73.3054	66.1401	69.7586	51.9216	122.311	79.5289	103.49	60.1845	115.865	60.034	98.8192	65.8542	95.8653	87.0546	59.958	54.2475	62.363	70.1904	49.4775	88.17	108.098	110.088	101.918	51.9735	126.486	72.3998	129.97	AC022415-1	transcribed_processed_pseudogene
ENSG00000242616.3	1170.15	1314.1	1344.55	1050.79	2103.03	1128.1	1554.45	869.037	1294.31	1314.44	1741.87	1586.59	1427.09	1355.44	1160.38	1242.64	1646.14	1549.9	1424.28	1270.8	1139.42	1438.9	1390.25	995.061	1137.03	1263.12	1541.35	1974.26	739.318	1998.03	1488.15	GNG10	protein_coding
ENSG00000242618.1	1.02286	0	0	1.07553	0	0.743147	0	1.29804	0	0	0	0	0	0.667045	4.49178	0	0	0	0	1.00458	0.649615	0	0	1.04964	0	0	1.25825	0	0.890744	0	0	AC112219-1	lncRNA
ENSG00000242622.1	15.3429	8.8924	18.3556	16.133	20.0552	12.6335	18.021	17.5235	10.0405	20.9868	18.703	16.6026	13.7661	14.675	8.98356	21.7605	10.956	7.32235	14.7067	21.0962	46.7723	10.7235	15.3311	17.8439	16.0146	21.2451	1.25825	16.8365	29.3946	19.1055	16.7104	AC092910-3	lncRNA
ENSG00000242628.5	3.06857	5.92827	11.4723	4.30213	1.38312	1.48629	2.90661	0.64902	2.73832	3.3137	7.48119	1.03766	0	4.66931	2.99452	4.00851	0.913003	3.25438	2.26257	12.055	9.09461	6.82407	6.2718	7.3475	4.00364	0	5.03299	2.19607	4.45372	1.00555	5.57013	AC009228-1	lncRNA
ENSG00000242634.1	1.02286	0	0	0	0	0.743147	0.581322	0	0	0	0	0	0	0	0	0	0	0	0	0	0	0	0	0	0	0	0	0	0	0	0	RPS24P16	processed_pseudogene
ENSG00000242636.1	0	0	0	1.07553	0	0	0	0	0	0	0	1.03766	0	0	0	0	0	0	0	0	0	0	0	0	0	0	0	0.732022	0	0	0	RPL21P129	processed_pseudogene
ENSG00000242641.5	0	0	2.29446	0	1.38312	1.48629	0	0	0	0	0	0	0	0	0	0	0	1.62719	0	0	0	0	0	0	0	0	0	0	0	0	0	LINC00971	lncRNA
ENSG00000242650.3	0	0	0	0	0	0	1.16264	2.59608	0	0	0	0	0	2.00113	0	0	0	0	0	0	0.649615	0	0	0	0	0	0	0	0	0	0	RN7SL292P	misc_RNA
ENSG00000242657.3	0	0	0	0	0	0	0	0	1.82554	0	0	0	0	0	0	0	0	1.62719	0	0	0	0	0	0	0	0	0	0	0	0	0	RN7SL581P	misc_RNA
ENSG00000242659.1	0	0.988045	0	0	0.69156	0.743147	0.581322	0	0	0	1.24686	0	0	0	0	0	0	0	0	0	0	0	0	0	0	0	0	0.732022	0	0	0	AC108693-2	lncRNA
ENSG00000242661.1	4.09143	1.97609	2.29446	0	2.07468	0.743147	0	3.89412	2.73832	3.3137	1.24686	1.03766	5.73589	2.00113	4.49178	3.43587	2.73901	2.44078	3.39385	0	0.649615	0	0.696867	4.19857	0	0	1.25825	1.46404	0	0	2.78506	RPS3AP43	processed_pseudogene
ENSG00000242667.1	0	0	0	0	0	0.743147	0	0	0	0	0	0	0	0	0	0.572645	0.913003	0	0	0	0	0	0.696867	0	0	0	1.25825	0	0	0	0	AC087385-2	processed_pseudogene
ENSG00000242670.1	0	0	0	0	0	0	0	0	0	0	0	0	0	0	0	0	0.913003	0	0	0	0.649615	0	0	0	0	0	0	0	0	0	0	RPL22P13	processed_pseudogene
ENSG00000242671.1	1.02286	0	0	0	0	0	0.581322	0	0.912772	0	0	0	0	0	0	0	0	0	0	0	0	0	0.696867	0	0	0	0	0	0	0	0	LINC02010	lncRNA
ENSG00000242683.1	0	0	0	0	0	0	0	0	0	0	0	0	0	0	0	0	0.913003	0	0	0	0	0	0	0	0	3.86274	0	0	0	0	0	RPL12P21	processed_pseudogene
ENSG00000242686.4	404.028	290.485	429.063	126.913	197.095	146.4	277.291	429.651	416.224	339.102	314.21	505.342	222.552	281.493	163.201	258.836	269.336	126.921	192.318	151.692	163.053	57.5172	218.119	122.808	336.306	357.303	312.045	104.679	106.889	190.049	272.936	PDE6B-AS1	lncRNA
ENSG00000242687.2	53.1886	60.2707	80.306	68.834	64.3151	68.3695	61.0388	83.7235	60.243	64.0649	69.8244	65.3728	79.1553	44.025	41.9233	52.1107	71.2142	48.0021	61.0893	81.3712	79.9026	43.869	52.9619	61.9289	76.0692	36.696	49.0716	107.607	38.302	50.2776	61.2714	ENSG00000242687
ENSG00000242689.2	51.1428	13.8326	39.0058	57.0032	15.2143	28.9827	11.0451	91.5118	20.081	18.7777	17.4561	19.7156	14.9133	78.0442	62.8849	39.5125	15.521	28.4758	27.1508	44.2016	61.0638	60.4418	29.9653	59.8296	72.0655	38.6274	25.1649	54.1696	116.688	38.211	11.1403	CNTF	protein_coding
ENSG00000242692.1	0	0	0	0	0	0	1.16264	0	0	0	0	1.03766	1.14718	0	0	0.572645	0.913003	0	2.26257	0	0	0	0.696867	2.09929	4.00364	1.93137	0	0	0	0	0	RPS27AP1	processed_pseudogene
ENSG00000242696.3	2.04571	1.97609	0	1.07553	2.76624	2.22944	1.16264	0.64902	2.73832	3.3137	3.74059	3.11299	4.58871	1.33409	4.49178	1.71793	3.65201	1.62719	1.13128	3.01375	0.649615	0	2.78747	5.24821	4.00364	3.86274	1.25825	0	0	0	1.85671	RN7SL40P	misc_RNA
ENSG00000242697.2	2.04571	2.96413	2.29446	1.07553	0.69156	5.94517	2.90661	1.94706	2.73832	0	0	3.11299	1.14718	4.00227	2.99452	3.43587	4.56501	2.44078	2.26257	5.02291	0.649615	6.82407	3.48433	1.04964	4.00364	3.86274	1.25825	5.12415	0	7.03887	6.49848	RPL5P12	processed_pseudogene
ENSG00000242703.1	0	0	0	0	0	0	0	0.64902	0	0	0	0	0	0.667045	0	0	0	0	0	0	0	0	0	0	0	1.93137	0	0	0	0	0	CCT4P1	processed_pseudogene
ENSG00000242715.7	32.7314	18.7729	43.5947	24.7372	29.0455	37.1573	65.1081	29.8549	16.4299	34.2416	43.6403	50.8455	67.6835	44.692	47.9123	43.521	21.9121	28.4758	44.12	7.03208	27.2838	38.0198	31.359	57.7303	48.0437	36.696	30.1979	27.8168	34.739	33.1832	52.9162	CCDC169	protein_coding
ENSG00000242719.3	0	0	0	0	0.69156	0.743147	0	0.64902	0	0	0	0	0	0	0	0	0	0	0	0	0.649615	0	0	0	0	0	0	0	0	0	0	RN7SL806P	misc_RNA
ENSG00000242732.4	1254.02	1266.67	977.438	927.109	1170.12	1426.84	1714.32	1005.98	1471.39	1053.76	1774.29	1270.1	1486.74	1416.14	1221.76	1165.91	1307.42	1245.61	1082.64	855.905	915.957	1130.85	1200	1249.07	548.499	1261.18	1161.36	789.119	2093.25	978.402	1233.78	RTL5	protein_coding
ENSG00000242735.1	12.2743	14.8207	16.0612	0	0	8.17461	7.55719	12.9804	4.56386	15.464	2.49373	11.4143	0	9.33863	0	9.73496	3.65201	3.25438	10.1815	9.04125	16.89	0	1.39373	2.09929	16.0146	1.93137	1.25825	8.05224	17.8149	17.0944	12.997	RPSAP26	processed_pseudogene
ENSG00000242737.1	0	0	0	0	0	0	0.581322	0	0	0	1.24686	0	0	0	1.49726	0	0.913003	0	0	0	1.29923	0	0.696867	0	0	0	0	0	0.890744	0	0	AC012170-1	processed_pseudogene
ENSG00000242747.1	0	0.988045	0	0	0.69156	0	1.16264	0	0	1.10457	0	0	0	0	1.49726	0.572645	0.913003	0	1.13128	0	0.649615	0.974867	0	0	0	0	0	1.46404	0	0	0	AC090515-1	processed_pseudogene
ENSG00000242748.1	1.02286	0	0	5.37766	0.69156	0	2.90661	0.64902	1.82554	0	1.24686	1.03766	0	0	0	0	1.82601	0.813595	1.13128	0	0.649615	0.974867	0	0	8.00728	1.93137	0	0	9.79819	2.0111	0.928355	RPL23AP81	transcribed_processed_pseudogene
ENSG00000242756.2	0	0	0	0	0	0	0.581322	0	0	0	0	0	1.14718	0.667045	0	0	0	0	0	0	0	0	0.696867	0	4.00364	0	0	0.732022	0	0	0	RHOT1P3	processed_pseudogene
ENSG00000242757.1	0	0.988045	0	0	0	0	0	0	0	0	0	1.03766	0	0	0	0	0	0	0	0	0	0	0	0	0	0	0	0	0	0	0	AL606462-1	processed_pseudogene
ENSG00000242759.6	142.177	132.398	112.428	160.254	132.088	145.657	92.4302	131.751	101.318	90.5746	96.0086	107.917	94.0686	116.066	100.316	99.0676	91.3003	77.2915	99.5529	76.3483	148.762	127.708	119.164	110.212	80.0728	83.0489	119.533	119.32	85.5115	117.65	120.686	LINC00882	lncRNA
ENSG00000242767.1	4.09143	1.97609	2.29446	5.37766	3.4578	0.743147	4.65058	1.29804	0	2.20914	1.24686	3.11299	5.73589	3.33522	1.49726	2.29058	2.73901	2.44078	2.26257	5.02291	3.89769	0	2.0906	14.695	4.00364	1.93137	5.03299	0.732022	1.78149	2.0111	1.85671	ZBTB20-AS4	lncRNA
ENSG00000242768.2	1.02286	0	0	0	0	1.48629	0	0	0	0	0	0	0	0	0	0.572645	0.913003	0	0	0	0	0	0	0	0	0	0	0	0	0	0	AC096576-1	processed_pseudogene
ENSG00000242779.6	43.9828	41.4979	27.5335	43.0213	40.802	31.2122	59.2948	61.6569	35.5981	50.8101	47.3809	45.6572	64.2419	98.0556	32.9397	22.9058	61.1712	100.886	46.3826	41.1879	32.4807	26.3214	75.2616	36.7375	52.0473	46.3529	23.9067	30.7449	68.5873	42.2332	38.9909	ZNF702P	transcribed_processed_pseudogene
ENSG00000242791.2	3.06857	1.97609	2.29446	1.07553	0.69156	1.48629	1.74397	5.19216	1.82554	3.3137	3.74059	1.03766	2.29436	2.00113	0	0	1.82601	0	3.39385	0	0.649615	3.89947	1.39373	2.09929	0	1.93137	0	0	1.78149	1.00555	2.78506	AC117395-1	lncRNA
ENSG00000242793.1	0	0	2.29446	0	0.69156	0	0	0	0	0	0	0	0	0	1.49726	0	1.82601	0	0	0	0	0	0	0	0	0	0	0	0	0	0	AC135999-1	processed_pseudogene
ENSG00000242795.2	0	0	0	0	0	0	0	0	0	0	0	0	0	0	1.49726	0	0	0	0	0	0	0	0	0	0	0	0	0.732022	0	0	0.928355	AC007849-1	lncRNA
ENSG00000242797.3	48.0743	17.7848	34.4168	2.15106	38.0358	8.17461	10.4638	3.2451	26.4704	23.1959	22.4436	35.2805	71.125	10.6727	26.9507	29.7775	47.4761	9.76314	38.4636	14.0642	9.09461	6.82407	22.9966	5.24821	4.00364	27.0392	5.03299	8.05224	22.2686	34.1888	75.1967	GLYCTK-AS1	lncRNA
ENSG00000242798.1	11.2514	3.95218	6.88337	3.2266	2.07468	6.68832	2.90661	6.4902	7.30218	6.62741	4.98746	7.26364	8.03024	9.33863	2.99452	9.16232	2.73901	2.44078	5.65641	13.0596	4.5473	1.94973	6.2718	6.29786	8.00728	1.93137	2.51649	3.66011	0	6.03331	4.64177	AC073842-2	lncRNA
ENSG00000242802.6	861.246	773.639	929.255	974.432	1160.44	914.071	844.079	711.975	1047.86	785.348	756.847	609.108	744.518	688.39	780.073	858.967	944.958	687.487	675.376	1081.94	778.888	880.305	737.982	760.991	788.717	834.351	934.877	782.531	917.467	959.297	757.537	AP5Z1	protein_coding
ENSG00000242807.1	0	0	0	0	0	0	0	0.64902	0	2.20914	0	0	0	0	0	0	0	0	0	0	0	0	0	0	0	0	0	0	0	0	0	RPL26P31	processed_pseudogene
ENSG00000242808.7	3298.71	4259.46	4416.83	3628.84	2535.95	6288.51	3026.36	8378.2	4661.53	2754.79	3008.69	1524.33	2513.47	2742.89	2882.23	4121.9	2043.3	3451.27	2472.98	14120.4	18737.5	8180.11	2866.21	7462.96	11002	2232.66	6276.13	8495.84	6570.13	5594.89	3527.75	SOX2-OT	lncRNA
ENSG00000242814.2	0	0	0	1.07553	0	0	0	0	0	0	0	0	1.14718	0.667045	0	1.71793	0	0	0	0	0	0	0.696867	4.19857	4.00364	5.79411	0	0.732022	0	0	0	AC113398-1	processed_pseudogene
ENSG00000242816.1	0	0	0	0	0	0	0	0	0	0	0	0	0	0	0	0.572645	0	0	0	0	0	0	0.696867	0	0	0	0	0	0	0	0	AC092691-3	lncRNA
ENSG00000242818.3	1.02286	0	0	0	0	0	0	0	0	0	0	1.03766	0	0	0	0	0	0	2.26257	0	0	0	0.696867	0	0	0	0	0	0	0	0	RN7SL846P	misc_RNA
ENSG00000242828.1	0	0	0	0	0	0.743147	0	0	0	0	0	1.03766	0	0	0	0	0	0	0	0	0.649615	0	0	0	0	0	0	0	0	0	0	AC068756-1	lncRNA
ENSG00000242829.1	0	0	0	0	0	0	0	0.64902	0	1.10457	2.49373	0	0	0	0	0	0	0	0	0	0	0	0	0	0	0	0	0	1.78149	0	0	RPS26P21	processed_pseudogene
ENSG00000242836.1	0	0.988045	0	0	0	0.743147	0.581322	0.64902	0	0	0	0	0	0.667045	0	0.572645	0	0	0	0	0	0	0	0	0	0	0	0	0	0	0	MTCO3P35	unprocessed_pseudogene
ENSG00000242837.1	0	0	0	1.07553	0	0	0	0	0	0	2.49373	2.07533	0	0	0	0	0	0	0	0	0	0	0	0	0	0	0	0	0.890744	0	0.928355	RPL21P13	processed_pseudogene
ENSG00000242849.2	0	0.988045	0	0	0	0	0	0	0	0	0	0	0	0	0	0	0	0	0	0	0	0	0.696867	0	0	1.93137	0	0	0	0	0.928355	ALDOAP1	processed_pseudogene
ENSG00000242852.6	241.394	148.207	215.679	191.445	154.909	141.198	195.324	224.561	198.072	240.796	193.264	166.026	219.111	177.434	184.163	170.076	222.773	202.585	184.399	112.513	136.419	148.18	146.342	165.844	256.233	254.941	181.188	143.476	147.864	130.722	228.375	ZNF709	protein_coding
ENSG00000242853.3	0	0	0	0	0	0	0	0.64902	0	0	0	0	0	0	0	0	0.913003	0	0	0	0	0.974867	0	0	0	0	0	0	0	1.00555	0	RN7SL749P	misc_RNA
ENSG00000242856.3	1.02286	0	0	1.07553	0	0	0	0	0	0	0	0	0	0	0	0	0	0	0	1.00458	0	0	0.696867	0	0	0	0	0.732022	0.890744	0	0	VN1R105P	transcribed_processed_pseudogene
ENSG00000242858.1	0	0	0	1.07553	0.69156	0.743147	0	0.64902	0	0	0	0	1.14718	0.667045	0	0	0	2.44078	0	0	0	0	0	1.04964	0	3.86274	1.25825	1.46404	0	0	0	AC020899-1	processed_pseudogene
ENSG00000242860.3	0	0	0	0	0.69156	0.743147	0	0.64902	0	0	0	0	1.14718	1.33409	2.99452	0	1.82601	0	3.39385	2.00917	0	0	0.696867	2.09929	0	0	0	0	0	0	1.85671	RN7SL180P	misc_RNA
ENSG00000242861.1	23.5257	23.7131	48.1836	33.3415	31.8118	73.5715	15.1144	79.1804	42.9003	24.3005	19.9498	16.6026	11.4718	26.6818	19.4644	26.3417	31.0421	17.8991	24.8882	98.4491	120.828	24.3717	34.8433	51.4325	92.0837	34.7646	59.1376	30.0129	53.4447	36.1999	13.9253	AL591895-1	lncRNA
ENSG00000242866.9	438.806	405.098	527.725	430.213	437.757	407.244	158.12	388.114	455.473	271.724	427.675	437.894	246.643	410.233	354.851	473.005	652.797	470.258	250.013	96.44	159.805	179.376	498.26	319.091	280.255	824.694	372.441	168.365	130.049	358.982	416.831	STRC	protein_coding
ENSG00000242876.3	1.02286	0	0	1.07553	1.38312	0.743147	0.581322	0	0	0	0	0	0	0	0	0.572645	0	0	0	0	0	0	0	0	0	0	0	0.732022	0.890744	1.00555	0	RN7SL812P	misc_RNA
ENSG00000242880.1	1.02286	0.988045	0	0	0	0	1.16264	1.29804	0	0	1.24686	0	0	0	0	3.43587	0	0	0	1.00458	0	0	0	1.04964	0	0	0	0	0	0	0	AC026341-1	lncRNA
ENSG00000242882.1	1.02286	0	0	1.07553	1.38312	0.743147	0.581322	1.94706	0	2.20914	0	1.03766	1.14718	2.66818	0	1.71793	1.82601	0	0	2.00917	1.94884	0	2.0906	2.09929	0	0	7.54948	0.732022	0	2.0111	0	RPL5P11	processed_pseudogene
ENSG00000242888.1	0	0	0	0	0	0	0	0.64902	0	1.10457	0	0	0	0	0	0	0	0	0	1.00458	0	0	0	0	0	0	0	0	0	0	0	AL133368-1	processed_pseudogene
ENSG00000242889.3	0	0	0	0	0.69156	0.743147	0	1.29804	0	0	1.24686	1.03766	0	0.667045	0	0	0	1.62719	1.13128	0	0	0	0.696867	1.04964	0	1.93137	1.25825	0	0	0	0	RN7SL449P	misc_RNA
ENSG00000242894.3	0	0	0	0	0	0.743147	0	0	0	0	0	0	0	0	0	0	0	0	0	0	0.649615	0	0	0	0	0	0	0	0	0	0	RN7SL634P	misc_RNA
ENSG00000242899.1	0	0.988045	0	0	0	0	0	0	0	0	0	0	0	0	0	0	0	0	0	0	0.649615	0	0	0	0	0	0	0	0	0	0	RPL7P16	processed_pseudogene
ENSG00000242902.1	0	0	0	4.30213	0	0.743147	0	0.64902	0.912772	0	0	0	0	0.667045	0	1.14529	0	0	0	0	0.649615	0.974867	2.0906	0	4.00364	1.93137	1.25825	0	6.23521	1.00555	0	FLNC-AS1	lncRNA
ENSG00000242928.3	0	0	0	0	1.38312	0	0	0	0	0	0	0	0	0	0	0	0	0	0	0	0	0	0	0	0	0	0	0	0	0	0.928355	RN7SL868P	misc_RNA
ENSG00000242931.1	1.02286	0	0	0	0	0	0	0	0	0	0	1.03766	1.14718	0	0	0.572645	0	0	1.13128	0	0	0	0	0	0	0	0	0	0	0	0.928355	RPL7P49	processed_pseudogene
ENSG00000242941.1	0	0	0	0	0	0.743147	0.581322	1.94706	0.912772	1.10457	0	0	1.14718	0	0	0.572645	0.913003	0	0	0	0.649615	1.94973	0	1.04964	0	0	1.25825	0.732022	1.78149	1.00555	0	RPL12P7	processed_pseudogene
ENSG00000242943.1	3.06857	2.96413	0	4.30213	1.38312	0	2.32529	2.59608	2.73832	2.20914	3.74059	5.18832	2.29436	2.66818	0	2.29058	2.73901	2.44078	3.39385	0	1.94884	0.974867	2.78747	1.04964	0	3.86274	1.25825	0	0	0	0.928355	NKAIN1P1	processed_pseudogene
ENSG00000242948.1	0	0	0	0	1.38312	0	0	1.29804	0	0	0	0	0	0	1.49726	0.572645	0	0	0	0	0	0	0	0	0	0	0	0	0	0	0	EPS15P1	transcribed_processed_pseudogene
ENSG00000242950.6	6.13714	6.91631	9.17782	6.45319	8.29872	4.45888	11.0451	18.8216	12.7788	5.52284	12.4686	8.30131	0	2.66818	8.98356	6.29909	5.47802	4.88157	1.13128	15.0687	10.3938	4.87434	4.1812	5.24821	4.00364	7.72548	6.29123	7.32022	7.12595	19.1055	14.8537	ERVW-1	protein_coding
ENSG00000242951.1	0	0.988045	0	4.30213	0.69156	0	0	1.29804	0.912772	2.20914	0	2.07533	1.14718	1.33409	1.49726	2.86322	2.73901	0.813595	5.65641	2.00917	4.5473	0.974867	2.0906	6.29786	0	3.86274	2.51649	2.19607	0.890744	0	3.71342	AC007182-2	processed_pseudogene
ENSG00000242952.1	0	1.97609	0	0	2.76624	1.48629	0	0.64902	0.912772	2.20914	0	0	1.14718	0	2.99452	1.71793	1.82601	3.25438	4.52513	1.00458	1.94884	0	1.39373	1.04964	0	5.79411	1.25825	2.19607	0	0	0.928355	RPSAP3	transcribed_processed_pseudogene
ENSG00000242958.1	0	0	0	0	0	0	0	0	0	0	0	0	0	0	0	1.14529	0.913003	0	0	0	0	0	0	0	0	0	0	0	0	0	0	AC040975-1	processed_pseudogene
ENSG00000242960.1	11.2514	13.8326	22.9446	35.4926	11.065	23.7807	9.88247	7.78824	3.65109	17.6731	4.98746	9.33897	9.17742	3.33522	17.9671	21.1879	17.3471	25.2214	15.838	16.0733	46.1227	16.5727	25.7841	52.4821	40.0364	32.8333	30.1979	50.5095	5.34447	2.0111	28.779	FTH1P23	processed_pseudogene
ENSG00000242968.1	0	0	0	0	0	0	0	0	0	0	0	0	0	0	0	0	0	0	0	2.00917	0	0	0	1.04964	0	0	0	0	0	0	0	AC096992-1	processed_pseudogene
ENSG00000242970.2	0	0	0	0	0	0	0	0.64902	0	0	0	1.03766	1.14718	0	4.49178	0.572645	0.913003	0	0	2.00917	0.649615	0	0	0	0	0	0	0	0	0	0	AC068522-1	processed_pseudogene
ENSG00000242971.3	0	0.988045	0	0	0	0	0	0.64902	0	0	0	1.03766	1.14718	1.33409	0	0.572645	4.56501	0	1.13128	0	0	0	2.0906	0	0	1.93137	0	0	0	0	0.928355	RN7SL233P	misc_RNA
ENSG00000242973.6	0	0	0	1.07553	0	0	0	0	0	0	0	0	0	0	0	0	0	0.813595	1.13128	0	0	0	0	0	0	1.93137	0	0	0	0	0	AL591242-1	lncRNA
ENSG00000242978.1	0	0	0	0	0	0	0	0	0	0	0	0	0	0.667045	0	0	0	0	0	0	0	0	0	0	0	0	0	0	0.890744	0	0	PPIAP83	processed_pseudogene
ENSG00000242979.1	0	0	0	0	0	0.743147	0	0	0.912772	0	0	0	0	0	0	0	0	0	2.26257	0	0	0	0	0	0	0	0	0	0	0	0	RPS15AP18	processed_pseudogene
ENSG00000242983.1	0	0	0	0	0	0	0	0.64902	0	0	0	0	0	0	0	0	0	0	0	0	0	0	0	0	0	0	0	0	0	0	0.928355	CABYRP1	processed_pseudogene
ENSG00000242986.2	0	0	0	1.07553	0	0	0	0	0	0	0	0	0	0	0	0	0	0.813595	1.13128	1.00458	0	0	0	0	0	0	0	0	0	0	0	RPL21P99	processed_pseudogene
ENSG00000242992.3	0	2.96413	2.29446	4.30213	3.4578	3.71573	1.74397	1.94706	3.65109	4.41827	0	3.11299	3.44153	0.667045	1.49726	4.58116	4.56501	2.44078	0	2.00917	8.44499	1.94973	3.48433	6.29786	0	5.79411	5.03299	13.1764	0.890744	1.00555	3.71342	FTH1P4	processed_pseudogene
ENSG00000242993.1	0	0	0	0	0	0	0	0	0	0	0	0	0	0.667045	0	0	0	0	0	1.00458	0	0	0	0	0	0	0	0	0.890744	0	0	AP000870-1	processed_pseudogene
ENSG00000242999.3	1.02286	0	0	0	0	0	0.581322	0	0	1.10457	0	1.03766	0	0	0	0.572645	0	0	1.13128	0	0	0	0	0	0	0	0	0	0	0	0	RN7SL239P	misc_RNA
ENSG00000243004.5	51.1428	70.1512	57.3614	68.834	68.4644	65.3969	41.2739	24.6627	31.0342	44.1827	61.0964	77.8247	55.0645	45.359	50.9069	61.8457	52.9542	41.4933	64.4831	34.1558	84.4499	47.7685	73.171	142.751	80.0728	125.539	96.885	99.555	18.7056	30.1666	106.761	AC005062-1	lncRNA
ENSG00000243007.1	3.06857	0.988045	4.58891	3.2266	1.38312	0.743147	0	3.89412	1.82554	5.52284	1.24686	2.07533	0	6.67045	0	1.71793	3.65201	0.813595	1.13128	3.01375	2.59846	0.974867	2.0906	0	8.00728	1.93137	1.25825	2.92809	6.23521	1.00555	0	RPL12P35	processed_pseudogene
ENSG00000243008.2	0	3.95218	0	6.45319	7.60716	5.20203	4.06925	0.64902	8.21495	0	0	2.07533	0	1.33409	0	0.572645	27.3901	4.88157	3.39385	0	1.29923	0	0	6.29786	0	1.93137	10.066	0	3.56298	3.01666	0.928355	AL359538-1	lncRNA
ENSG00000243014.1	0	0	0	0	0.69156	0.743147	0.581322	0	0	1.10457	0	0	0	2.00113	0	0.572645	0.913003	0	0	0	1.94884	0	0	1.04964	0	1.93137	0	2.19607	0	2.0111	0	PTMAP8	processed_pseudogene
ENSG00000243015.2	11.2514	3.95218	0	1.07553	4.14936	5.20203	9.88247	9.08628	0.912772	1.10457	12.4686	4.15065	3.44153	6.0034	2.99452	5.72645	0	8.94954	2.26257	0	2.59846	1.94973	4.1812	7.3475	4.00364	9.65684	2.51649	0	4.45372	0	6.49848	RN7SL737P	misc_RNA
ENSG00000243018.1	0	0.988045	0	0	0	0	0.581322	0.64902	0	0	0	0	0	0.667045	0	0.572645	0	0	1.13128	0	0.649615	0	0	0	0	1.93137	0	0	0	1.00555	0	AC005486-1	lncRNA
ENSG00000243020.1	0	0	0	1.07553	0	0	0	1.29804	0	2.20914	1.24686	2.07533	0	0	0	0	0.913003	0	0	1.00458	0	0	1.39373	1.04964	0	0	0	0	0	0	0	RPL7P39	processed_pseudogene
ENSG00000243022.1	0	0.988045	0	0	0.69156	0	0	0.64902	0	0	0	0	0	0	0	0	0	0	1.13128	0	0	0	0	0	0	0	0	0	0	0	0	MARK3P3	processed_pseudogene
ENSG00000243023.2	0	0.988045	0	0	0	0	0	0	0	0	0	0	0	0	0	0	0	0	0	0	0	0	0	0	0	1.93137	0	0	0	0	0	UBA52P3	processed_pseudogene
ENSG00000243024.6	22.5029	30.6294	25.239	27.9638	23.513	43.8457	26.1595	24.6627	18.2554	33.137	21.1967	20.7533	16.0605	32.0182	37.4315	28.0596	23.7381	37.4254	12.4441	37.1696	47.4219	22.4219	41.812	46.1843	56.051	15.451	33.9727	46.8494	15.1427	36.1999	19.4954	AC012158-1	transcribed_processed_pseudogene
ENSG00000243025.1	0	0	0	0	0	0.743147	0	1.29804	0	0	0	0	0	0	0	0	0	0	0	0	0.649615	0.974867	0	0	4.00364	0	0	0	0	0	0	MTAPP1	processed_pseudogene
ENSG00000243027.3	0	0	0	0	0	0	0	0	0	0	0	0	0	0	0	0	0	0	0	0	0	0	0	0	4.00364	0	0	0	0.890744	0	0	RN7SL354P	misc_RNA
ENSG00000243029.3	1.02286	0	0	0	0	0	0.581322	0	0	0	0	0	0	0	0	0	0	0	0	0	0	0	0	0	0	0	0	0	0	0	0	RN7SL635P	misc_RNA
ENSG00000243033.2	0	0	0	0	0	0	0	0	0.912772	0	0	1.03766	0	0.667045	0	0	0	0	0	3.01375	0	0	0	0	0	1.93137	0	0	0	0	0.928355	GAPDHP47	processed_pseudogene
ENSG00000243038.1	0	0	0	0	0	0	0	0.64902	0	0	0	0	0	0	0	0.572645	0	0	0	0	0	0	0	0	0	0	0	0	0	0	0	AL117692-1	processed_pseudogene
ENSG00000243049.3	0	0	0	0	0	0	0	0	0	0	0	0	0	0	0	0	1.82601	0	0	0	0	0	0	0	0	0	0	0	0	0	0	RN7SL33P	misc_RNA
ENSG00000243051.3	0	0	0	0	0	0	0.581322	0	0	0	0	0	1.14718	0	0	0	0	0	1.13128	0	0	0	0	0	12.0109	0	0	0.732022	3.56298	0	0	RN7SL269P	misc_RNA
ENSG00000243053.2	0	0.988045	0	0	0	0	0	0	0	0	0	0	0	0	0	0	0.913003	0	1.13128	0	0	0	0	0	0	0	0	0	0	0	0	RPL31P58	processed_pseudogene
ENSG00000243055.1	2.04571	0	0	2.15106	1.38312	0	2.90661	4.54314	0	3.3137	2.49373	2.07533	0	1.33409	0	4.00851	0.913003	0.813595	2.26257	1.00458	0	0.974867	0.696867	1.04964	0	0	1.25825	4.39213	3.56298	1.00555	0	GK-AS1	lncRNA
ENSG00000243056.1	92.0571	179.824	305.163	251.674	183.955	226.66	130.797	199.249	125.05	193.299	81.0462	105.842	147.986	236.801	269.507	115.102	244.685	205.839	205.893	195.894	173.447	163.778	196.516	194.184	224.204	168.029	158.539	214.482	74.8225	158.877	194.026	EIF4EBP3	protein_coding
ENSG00000243062.5	0	0	0	0	0	0	0	0	0	0	0	0	0	0	0	0	0.913003	0	0	0	0	0	0	0	0	0	0	0	0	0	0.928355	AL359853-2	lncRNA
ENSG00000243064.8	0	0.988045	2.29446	5.37766	4.84092	0	5.2319	0	0	0	3.74059	0	3.44153	0	0	0.572645	0.913003	0.813595	1.13128	1.00458	0	0	0.696867	0	4.00364	0	13.8407	1.46404	1.78149	0	0	ABCC13	transcribed_unprocessed_pseudogene
ENSG00000243069.7	540.068	485.13	798.471	562.503	342.322	781.047	506.331	594.502	428.09	479.383	417.7	368.37	355.625	508.288	513.56	330.416	524.064	568.703	609.761	234.068	414.454	393.846	466.204	449.247	900.819	409.45	495.749	830.845	83.73	460.543	684.197	ARHGEF26-AS1	lncRNA
ENSG00000243071.1	2.04571	0.988045	4.58891	4.30213	3.4578	0.743147	4.06925	3.2451	0.912772	2.20914	7.48119	1.03766	4.58871	4.66931	2.99452	2.86322	0.913003	3.25438	4.52513	1.00458	1.29923	2.9246	3.48433	12.5957	0	7.72548	2.51649	0.732022	0.890744	3.01666	10.2119	AC107032-1	processed_pseudogene
ENSG00000243083.5	30.6857	14.8207	6.88337	11.8309	17.289	10.4041	34.298	20.1196	12.7788	37.5553	23.6904	18.6779	24.0907	8.67158	4.49178	26.9143	4.56501	9.76314	12.4441	22.1008	187.739	9.74867	13.2405	13.6454	16.0146	25.1078	33.9727	16.1045	86.4022	22.1222	16.7104	LINC00870	lncRNA
ENSG00000243085.1	1.02286	0	0	0	0	0	0	0	0	0	0	0	0	0	0	0	0	0.813595	0	0	0	0	0	0	0	0	0	0	0	0	0.928355	AL390726-1	processed_pseudogene
ENSG00000243089.1	0	0	0	0	0	0	0	0.64902	0	1.10457	0	0	0	0	0	0	0	0	0	2.00917	0	0	0	0	0	0	0	0	0	0	0	AC107029-1	lncRNA
ENSG00000243094.1	8.18286	4.94022	0	1.07553	3.4578	0.743147	1.16264	4.54314	7.30218	3.3137	4.98746	2.07533	0	4.00227	2.99452	4.58116	0	4.06797	2.26257	4.01833	1.94884	1.94973	8.3624	3.14893	0	7.72548	0	2.92809	6.23521	5.02776	3.71342	AC079203-1	processed_pseudogene
ENSG00000243095.1	0	0	0	0	0	0	0	0	0.912772	1.10457	0	0	0	0	0	0	0	0	0	0	0	0	0	0	0	0	0	0	0	0	0	RPL3P10	processed_pseudogene
ENSG00000243101.1	0	0.988045	0	0	0.69156	0	0	0.64902	0	1.10457	0	1.03766	0	1.33409	0	0	0	0	0	0	0	0	0	0	0	0	1.25825	0	0	0	0.928355	RPS3P7	processed_pseudogene
ENSG00000243103.3	0	1.97609	0	0	0.69156	0	0	0	0	0	1.24686	0	1.14718	0.667045	0	0	0.913003	0	0	1.00458	0.649615	0	0.696867	0	0	1.93137	1.25825	0.732022	0.890744	0	0	RN7SL452P	misc_RNA
ENSG00000243104.1	0	0	0	1.07553	0	0	0.581322	0	0	0	0	0	0	0	0	0.572645	0	0	0	0	0	0	0.696867	0	0	0	0	0.732022	0	0	0	MTND4LP14	processed_pseudogene
ENSG00000243107.1	21.48	9.88045	4.58891	1.07553	6.22404	0	13.3704	20.7686	10.0405	13.2548	14.9624	5.18832	9.17742	5.33636	0	16.6067	9.13003	3.25438	7.91898	14.0642	13.6419	0.974867	9.75613	5.24821	4.00364	7.72548	3.77474	8.78426	10.6889	9.04997	3.71342	AC000120-2	lncRNA
ENSG00000243116.1	1.02286	0.988045	0	3.2266	0	0.743147	1.74397	1.94706	0.912772	0	2.49373	1.03766	0	0	1.49726	1.14529	0	0	1.13128	0	1.29923	0	3.48433	0	0	1.93137	2.51649	2.92809	0.890744	2.0111	0.928355	AC092943-1	processed_pseudogene
ENSG00000243129.2	0	0.988045	0	0	0	0	0	0	0	0	0	1.03766	0	0.667045	0	0	0	0	0	0	0.649615	0	0.696867	0	0	0	0	0	0	0	0	AC023790-1	processed_pseudogene
ENSG00000243130.7	0	0	0	0	0	0	0.581322	0.64902	0.912772	0	0	0	0	0.667045	0	0	0	0	0	0	0	0	0	0	0	0	0	0	0	0	0	PSG11	protein_coding
ENSG00000243137.7	0	0	0	0	0	0	0	0	0	0	0	1.03766	1.14718	0.667045	0	0	0	0	2.26257	0	0	0	0.696867	0	0	0	0	0	0	0	0	PSG4	protein_coding
ENSG00000243141.2	2.04571	0.988045	0	2.15106	1.38312	1.48629	0.581322	2.59608	0.912772	2.20914	0	2.07533	0	0	0	0.572645	0	1.62719	2.26257	0	0	0	2.78747	4.19857	0	1.93137	0	0	0.890744	0	0	RPL23AP66	processed_pseudogene
ENSG00000243144.6	1.02286	0.988045	2.29446	0	0	0	0	0	0	0	0	0	0	0	0	0	0	0	0	0	0	0	0	0	0	0	0	0	0	0	0	AC079760-2	lncRNA
ENSG00000243147.7	477.674	761.783	431.358	853.972	639.001	710.448	555.744	412.777	427.177	587.63	546.127	620.523	511.641	621.686	631.844	460.979	508.543	610.196	617.68	601.745	590.5	565.423	468.991	520.623	452.411	538.852	655.547	928.936	446.263	472.61	501.312	MRPL33	protein_coding
ENSG00000243150.5	0	0	0	0	0	0	0	0.64902	0	0	0	0	0	0	0	0	0	0.813595	0	0	0	0	0	0	0	0	0	0	0	1.00555	0.928355	AC106707-1	lncRNA
ENSG00000243155.1	29.6629	32.6055	27.5335	48.3989	31.1202	37.9005	25.5782	33.1	41.0747	27.6142	33.6654	21.7909	42.4456	23.3466	40.426	29.2049	66.6492	45.5613	28.2821	51.2337	27.2838	35.0952	16.0279	31.4893	60.0546	27.0392	35.2309	10.9803	64.1336	29.161	25.0656	AL162431-1	lncRNA
ENSG00000243156.7	1533.26	1389.19	1119.69	1288.49	1496.54	1599.25	1560.27	2602.57	1656.68	1213.92	1891.49	1103.04	1389.23	1119.3	860.925	1208.85	805.268	983.636	753.434	2299.49	1997.57	1278.05	1148.44	1697.27	1293.18	1452.39	1621.88	1734.89	1968.54	1597.82	916.286	MICAL3	protein_coding
ENSG00000243167.1	0	0	0	0	0	0.743147	0	0	0	1.10457	0	1.03766	0	0.667045	0	0	0	0	0	0	0.649615	0	0.696867	0	0	0	1.25825	2.19607	0	2.0111	0	RPS10P28	processed_pseudogene
ENSG00000243175.1	3.06857	1.97609	0	4.30213	2.07468	4.45888	0.581322	11.6824	9.12772	2.20914	1.24686	3.11299	0	5.33636	1.49726	1.71793	0.913003	0.813595	3.39385	15.0687	3.89769	0.974867	2.0906	3.14893	0	1.93137	2.51649	6.5882	8.0167	4.02221	1.85671	RPSAP36	transcribed_processed_pseudogene
ENSG00000243176.5	6.13714	3.95218	0	5.37766	5.53248	0.743147	4.65058	8.43726	4.56386	5.52284	3.74059	7.26364	6.88307	8.00454	5.98904	5.72645	1.82601	3.25438	1.13128	5.02291	2.59846	0.974867	3.48433	5.24821	4.00364	1.93137	1.25825	2.92809	8.0167	5.02776	1.85671	AC092944-1	lncRNA
ENSG00000243181.2	0	0	0	2.15106	0	2.22944	0.581322	0	0	1.10457	1.24686	0	3.44153	0	0	1.14529	0	1.62719	0	2.00917	2.59846	0	2.0906	1.04964	0	0	2.51649	3.66011	0	1.00555	0.928355	AC087343-1	processed_pseudogene
ENSG00000243188.1	1.02286	0	0	0	0	0	0	0	0	0	0	1.03766	0	0	0	0	0	0	0	0	0	0.974867	0	0	0	0	0	0	0	0	0	HNRNPA1P17	unprocessed_pseudogene
ENSG00000243193.4	0	0	0	2.15106	2.07468	0	0	0.64902	0	0	0	0	0	2.00113	2.99452	0.572645	0.913003	0	3.39385	0	0.649615	0	1.39373	1.04964	0	1.93137	0	0.732022	0	1.00555	0	PRKAR2B-AS1	lncRNA
ENSG00000243197.7	0	0	0	0	1.38312	0.743147	0.581322	1.29804	1.82554	2.20914	2.49373	1.03766	0	0.667045	0	0	0	0	3.39385	1.00458	1.29923	0	0	0	4.00364	5.79411	0	0	0	2.0111	0	TUSC7	lncRNA
ENSG00000243199.1	25.5714	48.4142	27.5335	31.1904	35.2696	31.2122	31.9727	17.5235	12.7788	20.9868	42.3934	52.9208	57.3589	28.6829	22.4589	40.0851	45.6501	54.5108	39.5949	29.1329	44.8234	28.2711	71.7773	64.0282	68.0619	73.392	49.0716	80.5224	14.2519	27.1499	54.7729	AC115223-1	processed_pseudogene
ENSG00000243207.6	0	42.4859	0	0	9.68184	25.267	16.8583	17.5235	24.6448	0	0	0	16.0605	12.0068	0	36.0766	0	8.13595	5.65641	0	13.6419	5.8492	0	0	0	0	0	0	71.2595	0	0	PPAN-P2RY11	protein_coding
ENSG00000243220.1	0	0	0	0	0	0	0	0	0	0	0	0	0	0	1.49726	0	0	0	1.13128	0	0	0	0	0	0	0	0	0	0	0	0	AC006159-2	lncRNA
ENSG00000243224.1	2.04571	0	0	10.7553	4.84092	1.48629	1.74397	10.3843	1.82554	2.20914	4.98746	1.03766	1.14718	4.66931	5.98904	2.29058	2.73901	0.813595	1.13128	4.01833	6.49615	0.974867	2.78747	0	0	3.86274	8.80773	3.66011	5.34447	3.01666	3.71342	AC006252-1	lncRNA
ENSG00000243225.2	0	0	0	0	0	0.743147	0	0	0	0	0	0	0	0	0	0	0	0	1.13128	0	0	0	0	0	0	0	0	0	0	0	0	AC007686-1	processed_pseudogene
ENSG00000243230.1	2.04571	0.988045	0	2.15106	0	0.743147	1.74397	2.59608	0	3.3137	0	3.11299	0	1.33409	1.49726	0	0.913003	2.44078	0	0	1.29923	0.974867	2.78747	0	4.00364	0	0	0	0	0	0	AC011005-4	lncRNA
ENSG00000243232.4	646.446	433.752	71.1281	95.7223	680.495	224.43	792.923	431.598	360.545	276.142	662.085	332.052	499.022	544.309	95.8247	531.415	76.6922	480.021	152.723	272.242	296.224	233.968	351.918	320.141	244.222	388.205	286.88	168.365	262.77	327.81	220.02	PCDHAC2	protein_coding
ENSG00000243234.1	4.09143	2.96413	0	2.15106	3.4578	3.71573	2.32529	2.59608	0	5.52284	1.24686	3.11299	2.29436	8.00454	0	1.14529	0.913003	0	1.13128	3.01375	0.649615	0	0	5.24821	0	3.86274	1.25825	0	8.0167	3.01666	2.78506	AC010326-1	processed_pseudogene
ENSG00000243236.6	0	0	0	0	0	0	0	0	0.912772	0	0	0	0	0	0	0	0.913003	0	0	0	0	0	0.696867	0	0	0	0	0	0.890744	0	0	GSTA9P	transcribed_unprocessed_pseudogene
ENSG00000243238.1	0	0	2.29446	0	0	0	0	0	0	3.3137	0	0	0	0	4.49178	0	0	0	1.13128	0	0	0	0	2.09929	4.00364	0	0	5.12415	31.1761	0	0	IGKV2-30	IG_V_gene
ENSG00000243243.5	0	0	0	0	0	0	0	0	0	0	0	0	2.29436	0.667045	0	0.572645	0	0.813595	2.26257	0	1.29923	1.94973	0	2.09929	0	0	0	1.46404	0	4.02221	0	AC073130-2	lncRNA
ENSG00000243244.5	302.766	83.9838	117.017	735.664	102.351	161.263	366.233	456.261	90.3644	389.913	163.339	348.655	139.956	192.776	458.162	224.477	194.47	235.129	203.631	686.13	205.928	231.044	331.012	134.354	180.164	374.686	122.05	368.939	224.468	182.005	122.543	STON1	protein_coding
ENSG00000243250.1	0	0	0	0	0	0.743147	0	0	0	0	1.24686	1.03766	0	0	0	0	0	0	0	0	0.649615	0	0	0	0	0	0	0	1.78149	0	0	RPS6P16	processed_pseudogene
ENSG00000243256.1	0	0	0	0	0	0	0	0	0	1.10457	0	0	0	0	0	0	0	0	0	0	0	0	0.696867	0	0	0	0	0	0	0	0	RPL30P14	processed_pseudogene
ENSG00000243260.3	0	0	0	0	0	0	0	0.64902	0	0	0	1.03766	0	0	0	0.572645	0	0	0	0	0	0	0.696867	1.04964	0	0	0	0	0	0	0	RN7SL558P	misc_RNA
ENSG00000243265.1	1.02286	0	0	2.15106	0	0	0	0	0	0	0	0	0	0.667045	0	0	0	0	0	0	0	0	0	0	0	0	0	0	2.67223	0	0	RPL23AP55	processed_pseudogene
ENSG00000243267.3	0	0	0	0	0	0	0.581322	0	0	0	0	1.03766	1.14718	0	0	0.572645	0	0	0	0	0	0	0	1.04964	0	1.93137	0	0	0	0	0.928355	RN7SL614P	misc_RNA
ENSG00000243279.3	1847.28	1635.21	1140.34	2179.03	2446.05	2170.73	2044.51	1429.79	1640.25	1604.94	1925.16	1394.62	1938.73	2155.22	1564.64	1977.34	2158.34	1873.71	1355.28	1470.71	1473.33	1772.31	1760.98	1647.94	688.626	1579.86	1896.18	1158.79	1229.23	1797.93	1574.49	PRAF2	protein_coding
ENSG00000243284.1	66.4857	7.90436	27.5335	7.52872	5.53248	5.20203	19.7649	175.884	3.65109	61.8558	4.98746	21.7909	6.88307	73.3749	11.9781	5.1538	20.0861	8.13595	18.1005	7.03208	5.19692	5.8492	8.3624	8.39714	8.00728	19.3137	0	1.46404	28.5038	8.04442	8.35519	VSIG8	protein_coding
ENSG00000243287.2	1.02286	0	0	0	0	0	0	0	0	0	0	1.03766	0	0	0	0	0	0	0	0	0	0	0	0	0	0	0	0	0	0	0	RPS17P14	processed_pseudogene
ENSG00000243289.1	2.04571	1.97609	0	0	0.69156	0	0.581322	0.64902	0	0	0	0	0	0.667045	0	0	0.913003	0.813595	3.39385	2.00917	0	0.974867	2.78747	1.04964	8.00728	0	0	0	0	2.0111	0	AGAP13P	unprocessed_pseudogene
ENSG00000243290.3	0	0	0	0	0	0	0	0	0	2.20914	0	0	0	0	2.99452	1.14529	0	0	0	0	0	0	0	0	0	0	0	3.66011	30.2853	0	1.85671	IGKV1-12	IG_V_gene
ENSG00000243295.1	0	0	0	0	0	0	0	0	0	0	1.24686	0	0	0.667045	0	0	0	0	0	0	0.649615	0	0	0	0	0	0	0	0	0	0	AC126121-3	lncRNA
ENSG00000243297.2	1.02286	0	0	0	0.69156	0.743147	1.16264	3.2451	0.912772	0	0	2.07533	1.14718	2.00113	0	2.29058	0.913003	2.44078	1.13128	0	1.29923	2.9246	2.0906	0	0	1.93137	2.51649	0	0.890744	0	0.928355	RPL31P61	processed_pseudogene
ENSG00000243300.2	0	0	0	2.15106	0	0	0	0.64902	0	0	0	0	1.14718	0	0	0	0	0	4.52513	3.01375	0.649615	0	0	3.14893	4.00364	0	0	0	1.78149	1.00555	0.928355	ENSG00000243300
ENSG00000243302.3	121.72	88.924	114.723	165.632	108.575	155.318	147.656	270.641	166.125	129.234	140.896	127.633	71.125	62.7022	125.77	125.982	55.6932	52.8836	93.8965	226.031	143.565	85.7883	91.9864	115.461	332.302	75.3234	139.665	140.548	549.589	154.855	108.617	AC018638-4	processed_pseudogene
ENSG00000243304.3	4.09143	1.97609	4.58891	4.30213	2.07468	0.743147	3.48793	5.84118	0.912772	3.3137	3.74059	2.07533	2.29436	2.66818	1.49726	2.86322	1.82601	2.44078	1.13128	1.00458	1.29923	0	2.78747	1.04964	4.00364	3.86274	3.77474	0	4.45372	5.02776	3.71342	AC008494-1	processed_pseudogene
ENSG00000243307.2	0	0.988045	2.29446	1.07553	0	0	0.581322	1.29804	0	0	1.24686	0	0	0	0	0.572645	0	0	1.13128	1.00458	0	0	0	1.04964	0	0	0	0	0	0	0.928355	POM121L6P	processed_pseudogene
ENSG00000243312.3	0	0.988045	0	0	0	0.743147	1.74397	0.64902	0	0	0	0	0	0	0	0.572645	0	0	1.13128	0	0.649615	0	0.696867	0	0	0	2.51649	0.732022	0	0	0.928355	AC093827-1	processed_pseudogene
ENSG00000243316.7	0	0	0	0	0	0	0	0	0	0	2.49373	0	0	0	0	0	0	0	0	0	0	0	0	0	0	0	0	0	0.890744	0	0	GUCY2GP	transcribed_unitary_pseudogene
ENSG00000243317.7	795.783	901.097	1023.33	822.782	1370.67	860.564	1037.66	785.963	882.651	1002.95	910.211	971.253	1055.4	851.816	1046.59	1091.46	967.783	1047.91	1007.97	858.918	907.512	1014.84	1002.79	840.764	1193.08	820.832	1087.13	1308.12	352.735	1355.48	1024.9	STMP1	protein_coding
ENSG00000243319.7	3.06857	0	6.88337	3.2266	5.53248	6.68832	1.16264	7.13922	3.65109	7.73198	2.49373	4.15065	2.29436	2.00113	0	1.14529	4.56501	3.25438	5.65641	6.0275	0.649615	10.7235	2.0906	2.09929	8.00728	5.79411	1.25825	0.732022	1.78149	4.02221	0.928355	FGF14-IT1	lncRNA
ENSG00000243321.3	8.18286	3.95218	13.7667	15.0574	9.68184	5.20203	2.32529	1.29804	10.9533	12.1502	8.72805	13.4896	9.17742	0.667045	2.99452	6.87174	0.913003	3.25438	13.5754	5.02291	9.74422	5.8492	4.87807	8.39714	20.0182	7.72548	8.80773	7.32022	0.890744	9.04997	16.7104	LINC01998	lncRNA
ENSG00000243323.6	33.7543	2.96413	22.9446	29.0394	6.9156	8.17461	9.88247	117.473	4.56386	43.0782	3.74059	22.8286	2.29436	27.3488	11.9781	12.0255	12.782	8.94954	21.4944	7.03208	22.0869	6.82407	5.57493	9.44678	20.0182	46.3529	12.5825	8.78426	13.3612	15.0833	4.64177	PTPRVP	transcribed_unitary_pseudogene
ENSG00000243328.1	0	0	0	0	0	0	0	0	0	0	0	0	0	0	0	0	0	0.813595	0	1.00458	0	0	0	0	0	0	0	0	0	0	0	AC083982-1	processed_pseudogene
ENSG00000243335.9	1513.83	1405	1041.68	1189.54	1635.54	1259.63	1298.09	1469.38	1399.28	1356.41	1201.98	1000.31	1276.81	1346.76	1051.08	1293.03	1022.56	1140.66	1081.51	2112.64	2286.64	1069.43	1197.91	1761.3	1709.55	1166.55	1614.33	1648.51	1669.25	1693.35	1223.57	KCTD7	protein_coding
ENSG00000243339.3	0	0	0	0	0	0	0	0	0	0	1.24686	2.07533	0	0	0	0	0	0	0	0	0	0	0	0	0	0	0	0	0	0	0	RN7SL738P	misc_RNA
ENSG00000243349.2	3.06857	1.97609	4.58891	2.15106	3.4578	0.743147	1.74397	0	0.912772	0	2.49373	1.03766	2.29436	0.667045	1.49726	2.29058	0	0.813595	0	0	1.94884	0	1.39373	0	0	1.93137	0	0.732022	12.4704	5.02776	1.85671	AL358394-2	lncRNA
ENSG00000243359.3	0	0	0	0	0	0	0	0.64902	0	0	0	0	0	0	0	0.572645	0	0	0	0	0	0	0	0	0	0	0	0	0	0	0	RN7SL815P	misc_RNA
ENSG00000243364.7	19.4343	9.88045	34.4168	37.6436	10.3734	31.2122	23.8342	29.8549	12.7788	39.7645	3.74059	36.3182	12.619	18.6773	34.437	15.4614	33.7811	37.4254	26.0195	38.1742	18.8388	7.79894	19.5123	30.4396	52.0473	19.3137	15.099	58.5617	40.0835	25.1388	14.8537	EFNA4	protein_coding
ENSG00000243365.3	0	0	0	0	0	0	0	0	0	0	0	0	0	0	0	0	0	0	0	0	1.29923	0	0	1.04964	0	0	0	0	0.890744	1.00555	0	RN7SL278P	misc_RNA
ENSG00000243368.2	24.5486	11.8565	9.17782	7.52872	14.5228	9.66091	18.021	36.3451	18.2554	17.6731	23.6904	13.4896	11.4718	16.0091	7.4863	25.769	15.521	10.5767	15.838	24.11	38.3273	7.79894	22.2997	27.2907	40.0364	23.1764	17.6155	19.0326	36.5205	6.03331	27.8506	MCCC1-AS1	lncRNA
ENSG00000243384.1	0	0	0	3.2266	0	0.743147	0	0	0	0	1.24686	0	0	0	0	0.572645	0	0	1.13128	0	1.29923	0	0.696867	0	4.00364	0	1.25825	0.732022	0	0	0.928355	AC119424-1	lncRNA
ENSG00000243385.2	0	0.988045	0	0	0	0	0	0	0	0	0	0	0	0	0	0.572645	0	0.813595	0	0	0	0	0	0	0	0	0	0	0	0	0	AC094085-1	processed_pseudogene
ENSG00000243388.1	0	0	0	2.15106	0	0	0	0	0	0	1.24686	0	0	0	0	1.14529	0	0	0	0	0	1.94973	1.39373	0	0	1.93137	0	1.46404	0	0	0	RPL3P3	processed_pseudogene
ENSG00000243389.1	4.09143	3.95218	0	1.07553	3.4578	2.97259	2.32529	5.19216	1.82554	3.3137	6.23432	0	5.73589	3.33522	4.49178	2.29058	6.39102	4.88157	3.39385	3.01375	4.5473	1.94973	6.2718	4.19857	0	1.93137	5.03299	5.85617	2.67223	2.0111	5.57013	AC012442-2	lncRNA
ENSG00000243396.1	0	0	0	0	0	0.743147	0	0	0	1.10457	0	0	0	0	0	0	0	0	0	0	0	0	0	0	0	0	0	0	0	0	0	AC084198-3	processed_pseudogene
ENSG00000243402.1	0	0	0	0	0	0	0	0	0	0	0	0	0	0	0	0	0	0	0	2.00917	0	0	0	0	0	0	0	0	0	0	0	AC022973-2	processed_pseudogene
ENSG00000243403.1	0	0	2.29446	1.07553	0	0	0	0	0	0	0	0	0	0	0	0.572645	0	0.813595	0	0	0.649615	0	1.39373	0	0	1.93137	0	0	0	1.00555	0.928355	AC090543-2	processed_pseudogene
ENSG00000243404.2	0	0	0	1.07553	0.69156	0.743147	0.581322	0	0	0	0	0	1.14718	0.667045	0	1.71793	0.913003	0	0	0	0	0	0	3.14893	0	0	0	0	0.890744	0	0.928355	RPL35AP32	processed_pseudogene
ENSG00000243406.6	316.063	362.612	493.308	315.131	289.764	385.693	279.616	312.178	469.165	279.456	284.285	414.028	298.266	264.817	465.648	378.518	275.727	304.284	428.756	542.475	724.97	484.509	318.468	389.417	532.484	270.392	450.452	479.474	760.696	391.16	284.077	MRPS31P5	transcribed_unprocessed_pseudogene
ENSG00000243410.1	0	0	0	0	0	0	0	0	0	0	0	0	0	0.667045	0	0	0	0	0	0	0	0	0	0	0	0	0	0	0	0	0	PSMD6-AS1	lncRNA
ENSG00000243414.5	107.4	42.4859	39.0058	120.46	67.7729	75.801	80.8038	9.08628	53.8536	107.143	72.3182	123.482	75.7137	77.3772	94.3274	96.2044	84.9093	119.598	106.341	132.605	91.5957	64.3412	52.265	99.716	140.127	48.2842	106.951	215.214	138.956	73.4053	95.6205	TICAM2	protein_coding
ENSG00000243417.1	4.09143	2.96413	2.29446	1.07553	2.07468	1.48629	2.32529	1.29804	0	1.10457	4.98746	1.03766	1.14718	1.33409	2.99452	2.86322	0	1.62719	2.26257	1.00458	1.29923	0	0	5.24821	16.0146	3.86274	0	1.46404	8.0167	4.02221	2.78506	RPS3AP18	processed_pseudogene
ENSG00000243422.2	94.1028	64.2229	50.478	64.5319	70.5391	61.6812	37.2046	106.439	38.3364	41.9736	41.1465	47.7325	59.6532	83.3806	41.9233	58.9824	40.1721	55.3244	52.039	27.1237	38.9769	56.5423	65.5055	70.326	40.0364	61.8038	72.9783	34.405	19.5964	105.583	81.6952	RPL23AP49	transcribed_processed_pseudogene
ENSG00000243423.1	0	0	0	0	0	0.743147	0	0	0	0	0	0	0	0.667045	0	1.14529	0	0.813595	0	0	0.649615	0	0	0	0	0	0	0.732022	0	0	0	AC004223-1	processed_pseudogene
ENSG00000243429.1	7.16	2.96413	18.3556	10.7553	6.9156	8.17461	1.74397	7.13922	4.56386	16.5685	1.24686	5.18832	4.58871	10.0057	2.99452	7.44438	6.39102	4.88157	7.91898	5.02291	8.44499	3.89947	4.87807	2.09929	8.00728	7.72548	0	2.92809	3.56298	12.0666	2.78506	OR7E29P	unprocessed_pseudogene
ENSG00000243431.1	33.7543	19.7609	18.3556	7.52872	21.4384	11.8903	25.5782	44.7824	20.9938	26.5096	26.1842	9.33897	18.3548	40.0227	13.4753	32.6408	10.043	17.0855	21.4944	23.1054	20.1381	7.79894	36.2371	30.4396	32.0291	28.9705	17.6155	22.6927	28.5038	27.1499	20.4238	RPL5P30	processed_pseudogene
ENSG00000243433.1	2.04571	0.988045	2.29446	0	2.07468	1.48629	1.74397	1.94706	0.912772	0	2.49373	0	4.58871	2.66818	0	1.14529	1.82601	0.813595	1.13128	0	0	0	1.39373	0	4.00364	3.86274	0	0	1.78149	1.00555	0	AC010973-1	lncRNA
ENSG00000243437.3	0	0	0	0	0	0	0	0	0	0	0	1.03766	0	0	0	0	0	0	0	0	0	0	0	0	0	0	0	0	0	0	0.928355	RN7SL370P	misc_RNA
ENSG00000243440.6	1.02286	2.96413	0	6.45319	0.69156	0	0.581322	0.64902	0.912772	0	2.49373	0	0	2.00113	0	0.572645	0	1.62719	0	0	0.649615	0	0.696867	1.04964	0	1.93137	0	0.732022	16.0334	1.00555	2.78506	ENSG00000243440
ENSG00000243444.7	140.131	71.1392	139.962	61.3053	169.432	81.003	205.788	201.196	127.788	71.7969	173.314	129.708	91.7742	70.0397	133.256	159.768	82.1703	83.8002	75.7959	153.701	209.826	183.275	140.07	144.851	260.237	117.813	166.089	140.548	57.8984	113.627	63.1281	ENSG00000243444
ENSG00000243445.1	1.02286	0.988045	4.58891	3.2266	0.69156	2.22944	0	0	0.912772	0	0	2.07533	0	0	2.99452	1.14529	6.39102	0.813595	1.13128	0	1.29923	0	4.1812	1.04964	0	5.79411	0	0.732022	1.78149	0	3.71342	AC106820-1	processed_pseudogene
ENSG00000243449.6	1160.94	730.165	1227.53	271.034	763.482	575.939	388.904	530.898	590.564	430.782	576.052	821.829	477.226	812.461	371.321	781.66	1280.03	688.301	800.948	734.35	361.186	304.159	486.413	345.332	92.0837	270.392	362.375	182.273	337.592	363.004	561.655	C4orf48	protein_coding
ENSG00000243455.3	0	0	0	0	0	0	0.581322	0	0	0	0	0	0	0	0	0	0	0	0	0	0	0	0	0	0	0	0	2.19607	0.890744	0	0	RPS18P13	processed_pseudogene
ENSG00000243466.1	3.06857	3.95218	4.58891	0	0	0	4.06925	1.94706	0	3.3137	0	2.07533	3.44153	0	0	0	0	0	3.39385	2.00917	1.29923	0	0	3.14893	0	0	2.51649	8.05224	82.8392	0	0.928355	IGKV1-5	IG_V_gene
ENSG00000243468.5	0	0	0	1.07553	1.38312	1.48629	2.32529	1.29804	2.73832	0	1.24686	1.03766	2.29436	0.667045	2.99452	0.572645	1.82601	1.62719	0	1.00458	0	7.79894	0.696867	1.04964	0	0	1.25825	0	1.78149	5.02776	0	INGX	transcribed_processed_pseudogene
ENSG00000243469.1	0	0	6.88337	0	0	1.48629	0	0	0	0	0	0	0	0	1.49726	0	0	0	0	0	0	0	0	0	0	0	0	0	0	0	0	RPL7P51	processed_pseudogene
ENSG00000243477.5	347.771	390.278	328.107	316.206	431.533	318.067	373.79	401.094	433.567	297.129	290.52	284.32	377.421	333.522	384.796	361.339	355.158	344.964	317.89	290.324	342.997	468.911	407.667	300.198	300.273	395.931	340.985	136.156	296.618	349.932	342.563	NAA80	protein_coding
ENSG00000243478.9	0	0	0	0	0	0	1.16264	0	0	1.10457	0	0	0	0	0	0	1.82601	0	0	0	0.649615	0	0	0	0	0	1.25825	0.732022	0	0	0	AOX2P	transcribed_unprocessed_pseudogene
ENSG00000243479.3	0	0	0	0	0	0	0	0	0	1.10457	0	0	2.29436	0.667045	0	0	0.913003	0	0	0	0	0	0	1.04964	0	0	0	0	0	0	0	MNX1-AS1	lncRNA
ENSG00000243480.7	19.4343	82.9958	11.4723	89.2692	114.799	46.0751	65.1081	62.3059	102.23	115.98	68.5776	54.9961	71.125	31.3511	41.9233	86.4694	91.3003	39.0525	92.7652	12.055	20.1381	31.1957	68.2929	56.6807	96.0874	88.843	64.1706	91.5027	39.1927	100.555	90.9788	AMY2A	protein_coding
ENSG00000243483.1	0	0	0	0	0	0.743147	0	0	0	0	0	0	0	0	0	0	0	0	0	0	0	0	0	0	0	1.93137	0	0	0	0	0	AC078785-3	processed_pseudogene
ENSG00000243485.5	0	0	0	0	0	0	0	0	0	0	0	0	2.29436	0	0	0	9.13003	0	0	0	0	0	0	2.09929	0	0	0	0	0.890744	0	0	MIR1302-2HG	lncRNA
ENSG00000243489.4	0	0.988045	0	0	0	0	0	0	0	0	0	0	1.14718	0	0	0	0	2.44078	0	0	0	0	0	0	0	0	0	0	0	0	0	KRTAP10-11	protein_coding
ENSG00000243491.1	13.2971	11.8565	16.0612	8.60426	15.2143	10.4041	12.2078	12.3314	12.7788	15.464	4.98746	17.6403	18.3548	34.0193	8.98356	8.01703	15.521	12.2039	33.9385	6.0275	9.74422	18.5225	12.5436	6.29786	12.0109	13.5196	25.1649	5.12415	2.67223	6.03331	15.782	AC082651-3	lncRNA
ENSG00000243495.1	0	0	0	0	0	0	0	0	0	0	0	1.03766	0	0	0	0.572645	0	0	0	1.00458	0	0	0	1.04964	0	0	0	0	0	0	0	GMFBP1	processed_pseudogene
ENSG00000243498.2	2.04571	1.97609	0	1.07553	0	0.743147	0.581322	0.64902	0	0	0	0	0	0	0	0	0	0	1.13128	0	0.649615	0	0.696867	3.14893	4.00364	1.93137	0	0.732022	0	0	0	UBA52P5	processed_pseudogene
ENSG00000243499.1	1.02286	0	0	1.07553	0	0	0	0	0	1.10457	0	0	0	0	0	0	0	0	0	0	0	0.974867	0	0	0	0	0	0	0	0	0	RPS6P21	processed_pseudogene
ENSG00000243501.5	0	2.96413	2.29446	1.07553	0	0.743147	0.581322	0	2.73832	0	0	0	1.14718	0.667045	1.49726	1.14529	4.56501	0.813595	0	1.00458	0.649615	3.89947	0	2.09929	0	0	0	0.732022	0.890744	1.00555	0	AL365232-1	protein_coding
ENSG00000243504.1	2.04571	1.97609	0	1.07553	2.07468	1.48629	0.581322	1.29804	1.82554	1.10457	0	2.07533	0	0.667045	0	1.71793	0	0.813595	0	2.00917	0	0.974867	0	0	4.00364	5.79411	1.25825	0.732022	0	0	0.928355	RPS23P1	processed_pseudogene
ENSG00000243508.1	0	0	0	0	0	0	0	0	1.82554	0	2.49373	0	0	0	0	0	0	0	0	0	0	0	0	0	0	0	0	0	0.890744	0	0	DNAJB6P7	processed_pseudogene
ENSG00000243509.4	91.0343	112.637	559.847	3568.61	165.974	177.612	361.582	484.169	197.159	1923.05	88.5274	1883.36	144.544	89.384	3016.98	780.515	1597.75	689.928	392.555	191.875	235.81	650.236	836.937	150.099	116.106	125.539	222.71	682.976	3468.56	142.788	246.014	TNFRSF6B	protein_coding
ENSG00000243514.2	0	0	0	0	0	0.743147	0	0	0	0	0	0	0	0	0	0	0	0	0	0	0	0	0	0	0	0	0	0	0	0	1.85671	RPL32P33	processed_pseudogene
ENSG00000243516.1	0	0	0	0	0	0	0	0	0	0	0	1.03766	0	0	0	0	0.913003	0	0	0	0	0	0	0	0	0	0	0	0	0	0	RPL12P40	processed_pseudogene
ENSG00000243517.1	3.06857	1.97609	0	4.30213	0.69156	1.48629	1.16264	1.94706	1.82554	1.10457	0	3.11299	3.44153	2.66818	0	0.572645	3.65201	2.44078	6.7877	2.00917	6.49615	0	2.0906	10.4964	8.00728	1.93137	10.066	3.66011	1.78149	0	2.78506	AC024940-2	processed_pseudogene
ENSG00000243518.1	0	0	0	0	0.69156	0.743147	0	0	0	1.10457	0	0	0	0	0	0	0	0	0	0	0.649615	0.974867	1.39373	0	0	0	0	0	0	0	0.928355	AC108729-2	processed_pseudogene
ENSG00000243519.1	0	0	0	0	0	0	0	0	0	2.20914	0	0	0	0.667045	0	0	0	0	0	0	0.649615	0	0	0	0	0	0	0	1.78149	1.00555	0	IGLVIVOR22-2	IG_V_pseudogene
ENSG00000243537.1	0	0.988045	0	0	0	0	0	0	0	0	0	1.03766	0	0	0	0	0	0	0	0	0	0	0	0	0	0	0	0	0	0	0.928355	KC877373-1	processed_pseudogene
ENSG00000243538.1	0	0	0	1.07553	0	0	0	0	0	0	0	0	0	0.667045	2.99452	0	0	0.813595	0	0	0	0	0	2.09929	0	0	0	0	0	0	0	RPS26P28	processed_pseudogene
ENSG00000243544.3	0	0	0	0	0	0	0	0	0	0	0	0	0	0	0	0.572645	1.82601	0	0	0	0.649615	0	0	0	0	0	0	0	0.890744	0	0	RN7SL172P	misc_RNA
ENSG00000243546.3	0	0	0	0	0	0	0	0	0	0	0	0	0	0	0	0	0	0	0	0	0	0	0.696867	0	0	0	0	0	0.890744	0	0	RN7SL108P	misc_RNA
ENSG00000243547.1	17.3886	18.7729	27.5335	16.133	17.9806	18.5787	29.0661	16.8745	8.21495	25.4051	26.1842	26.9792	35.5625	15.342	23.9562	25.1964	18.2601	27.6622	27.1508	27.1237	44.8234	21.4471	28.5715	44.085	52.0473	40.5587	17.6155	49.0455	20.4871	9.04997	34.3491	HNRNPKP4	processed_pseudogene
ENSG00000243550.2	0	0	0	0	0	0	0	0	0	0	0	0	0	0	0	0	0	0.813595	2.26257	0	0	0	0	0	0	0	0	0	0	0	0	LINC01214	lncRNA
ENSG00000243554.1	2.04571	4.94022	4.58891	1.07553	2.07468	1.48629	1.74397	3.2451	0	1.10457	0	1.03766	0	2.00113	0	2.29058	0.913003	0	1.13128	1.00458	0.649615	0	0.696867	2.09929	0	1.93137	2.51649	2.19607	0	2.0111	0.928355	AC004967-1	transcribed_unprocessed_pseudogene
ENSG00000243560.3	1.02286	1.97609	0	0	0.69156	0	0	0	1.82554	1.10457	0	2.07533	2.29436	0.667045	0	0	1.82601	0	0	1.00458	0	0	0	1.04964	0	3.86274	1.25825	0	0	0	0.928355	RN7SL364P	misc_RNA
ENSG00000243562.3	0	0.988045	0	0	0	0	0	0.64902	0	0	0	0	0	0	0	0	0	0.813595	0	0	0	0	0	0	0	0	0	0	0	0	0	RN7SL838P	misc_RNA
ENSG00000243566.6	14.32	20.7489	20.6501	20.4351	11.7565	17.8355	16.277	12.9804	18.2554	32.0325	11.2218	23.8663	11.4718	8.00454	16.4699	5.72645	47.4761	12.2039	15.838	10.0458	21.4373	3.89947	11.1499	12.5957	8.00728	11.5882	23.9067	15.3725	9.79819	4.02221	22.2805	UPK3B	protein_coding
ENSG00000243568.2	0	0	0	0	0	0	0	0	1.82554	0	2.49373	0	0	0	0	0.572645	0.913003	0	0	0	0.649615	0	0	0	0	0	0	0	0	0	0	AC020779-1	processed_pseudogene
ENSG00000243574.1	0	0	0	0	0.69156	0	0	0	0	0	0	0	0	0	0	0	0	0	0	0	0	0	0	0	0	0	0	0.732022	0.890744	0	0	AC006148-2	lncRNA
ENSG00000243584.1	1.02286	0	0	0	0	0	0	0	1.82554	0	0	0	0	0	0	1.14529	0	0	0	0	0.649615	0	0	0	0	0	0	0	0	0	0	AC068769-1	processed_pseudogene
ENSG00000243592.1	0	0	0	0	0	0	0	0	0	0	0	0	0	0.667045	1.49726	0	0	0	0	0	0.649615	0	0	0	0	1.93137	1.25825	0	0	0	0	RPL17P22	processed_pseudogene
ENSG00000243601.1	0	0	0	0	0	0	0	0	0.912772	0	0	0	1.14718	0	0	0	0	0	0	0	0	0	0	0	0	0	0	0	0	0	0	RPL12P24	processed_pseudogene
ENSG00000243607.3	0	0.988045	0	0	0	0	0	0	0	2.20914	0	1.03766	0	0.667045	0	1.71793	0	0	0	0	1.29923	0.974867	0.696867	0	0	1.93137	2.51649	0	0	1.00555	0	RPL35AP26	processed_pseudogene
ENSG00000243609.1	1.02286	0	0	1.07553	1.38312	0.743147	0	1.29804	0	0	0	0	0	0	0	0.572645	0.913003	0	0	2.00917	0	0	0	0	0	1.93137	0	0	0	0	0	RPS2P44	processed_pseudogene
ENSG00000243620.1	1.02286	0.988045	6.88337	0	0.69156	0	0	7.13922	1.82554	1.10457	0	1.03766	2.29436	2.00113	2.99452	0.572645	0	0.813595	2.26257	2.00917	1.94884	1.94973	0	3.14893	0	0	0	0	2.67223	1.00555	0.928355	AC092957-1	lncRNA
ENSG00000243627.4	1.02286	0	2.29446	0	1.38312	1.48629	1.74397	1.94706	1.82554	2.20914	4.98746	2.07533	1.14718	1.33409	0	0.572645	0.913003	3.25438	3.39385	2.00917	1.29923	0	3.48433	0	4.00364	3.86274	0	0	0	1.00555	1.85671	SMIM34A	protein_coding
ENSG00000243629.1	38.8686	3.95218	50.478	4.30213	11.7565	1.48629	58.7135	245.329	5.47663	86.1563	9.97492	50.8455	3.44153	119.401	32.9397	3.43587	19.1731	7.32235	28.2821	58.2658	20.7877	0	12.5436	5.24821	0	81.1175	1.25825	3.66011	27.6131	6.03331	1.85671	LINC00880	lncRNA
ENSG00000243633.3	0	0	2.29446	0	0	0	0	0	0	0	0	0	0	0	0	0	0	0	1.13128	0	0	0	0	0	0	0	0	0	0	0	0	RN7SL542P	misc_RNA
ENSG00000243635.1	0	0	0	0	0.69156	0	0.581322	0.64902	0	0	0	0	0	0.667045	0	0	0	0	0	0	0	0	0	0	0	0	0	0	0	0	0	AC091804-1	processed_pseudogene
ENSG00000243636.1	0	0	0	0	0	0	0	0	0	0	0	0	0	0.667045	0	0	0	0	1.13128	0	0	0	0	0	0	0	0	0	0	0	0	AL445493-2	lncRNA
ENSG00000243642.3	3.06857	0.988045	0	1.07553	1.38312	0	1.74397	3.89412	1.82554	1.10457	1.24686	1.03766	1.14718	4.66931	1.49726	4.00851	0	0.813595	1.13128	0	0	0	0	2.09929	0	0	0	1.46404	0	0	0	RN7SL526P	misc_RNA
ENSG00000243646.9	330.383	270.724	293.69	403.324	251.036	203.622	256.363	309.582	300.302	419.736	274.31	481.476	238.613	258.813	411.747	276.015	424.546	332.76	455.907	454.071	486.562	276.862	259.931	260.311	228.208	337.99	314.562	426.769	593.236	249.377	283.148	IL10RB	protein_coding
ENSG00000243648.1	0	0	0	0	0	0	0	0	0	1.10457	0	0	0	0	1.49726	1.14529	0	0	0	1.00458	1.29923	0	0	2.09929	0	0	0	0	0	0	0	AC109454-1	processed_pseudogene
ENSG00000243649.8	138.086	168.956	197.323	440.968	181.189	159.777	213.345	416.671	109.533	505.892	96.0086	653.728	176.665	262.816	525.538	276.015	330.507	143.193	612.024	133.61	132.521	121.858	505.228	195.234	376.342	198.931	172.38	138.352	3026.75	192.06	125.328	CFB	protein_coding
ENSG00000243650.3	0	0	0	0	0	0	0.581322	1.29804	0	0	0	0	0	0.667045	0	0	0	0	3.39385	0	0	0.974867	0	0	0	0	0	0	3.56298	0	0	RN7SL834P	misc_RNA
ENSG00000243658.1	0	0	2.29446	0	0.69156	0	1.16264	0.64902	0	0	0	4.15065	1.14718	0	0	0	0.913003	1.62719	2.26257	0	0.649615	0	0.696867	0	0	0	1.25825	0	0	0	0.928355	MTND5P16	unprocessed_pseudogene
ENSG00000243659.1	1.02286	0.988045	0	2.15106	0.69156	1.48629	0.581322	0.64902	0	0	1.24686	0	1.14718	0.667045	0	1.14529	0.913003	1.62719	0	0	0.649615	0.974867	0	3.14893	8.00728	0	0	0	0	3.01666	0	FO393419-3	processed_pseudogene
ENSG00000243660.9	217.869	136.35	256.979	138.744	132.78	134.51	192.418	528.951	146.956	270.619	122.193	241.776	158.311	308.175	230.578	148.315	210.904	183.872	191.187	154.706	170.199	180.35	181.185	119.659	196.178	189.274	154.764	153.725	144.301	130.722	174.531	ZNF487	protein_coding
ENSG00000243663.1	0	1.97609	0	2.15106	0.69156	0.743147	3.48793	1.29804	0.912772	2.20914	3.74059	1.03766	1.14718	0	0	0.572645	1.82601	0	3.39385	1.00458	1.29923	0.974867	2.0906	1.04964	0	1.93137	3.77474	9.51628	0	0	1.85671	RPS4XP14	processed_pseudogene
ENSG00000243667.6	309.926	167.968	245.507	140.895	223.374	147.143	294.149	434.194	229.106	223.123	256.854	263.566	264.998	357.536	196.141	186.11	172.558	148.888	202.5	253.155	168.25	174.501	202.091	197.333	216.197	251.078	217.677	182.273	201.308	236.305	191.241	WDR92	protein_coding
ENSG00000243672.1	2.04571	0	0	1.07553	0	0	0	0.64902	0	1.10457	0	0	1.14718	0	0	1.14529	2.73901	1.62719	0	1.00458	0.649615	0	1.39373	1.04964	0	0	1.25825	0	0	0	0	RPS3AP40	processed_pseudogene
ENSG00000243674.1	0	0	0	0	0	0	0	0.64902	0	0	0	0	0	0	0	0.572645	0.913003	0	0	0	0.649615	0	0	0	0	0	0	0	0	1.00555	0	OR7E66P	unprocessed_pseudogene
ENSG00000243675.1	0	0.988045	0	0	0.69156	2.22944	0.581322	0.64902	0	0	0	0	1.14718	0	0	0	0.913003	0	0	1.00458	0	0.974867	1.39373	0	0	0	1.25825	0.732022	0.890744	1.00555	0	AC080013-2	processed_pseudogene
ENSG00000243678.11	2677.84	3270.43	3182.41	5265.8	2495.84	3753.63	2270.64	1825.69	1874.83	3174.53	2750.58	3047.62	2794.52	2760.23	4255.21	2976.04	3342.5	2861.41	2634.76	2530.54	2328.22	3395.46	3634.16	2692.33	1589.45	3136.54	3462.69	3835.06	2124.43	3380.67	3716.2	NME2	protein_coding
ENSG00000243679.1	86.9428	137.338	250.096	172.085	121.023	164.235	140.68	237.541	139.654	156.849	118.452	95.465	71.125	65.3704	209.616	107.657	115.038	111.462	122.179	351.604	231.913	151.104	112.196	114.411	204.186	106.225	186.221	111.999	635.991	132.733	125.328	AC018638-5	processed_pseudogene
ENSG00000243680.1	2.04571	2.96413	0	3.2266	1.38312	1.48629	1.74397	2.59608	0.912772	1.10457	0	2.07533	3.44153	0.667045	7.4863	1.71793	2.73901	0.813595	6.7877	2.00917	2.59846	0	5.57493	12.5957	0	7.72548	3.77474	5.12415	1.78149	0	2.78506	RPL37P23	processed_pseudogene
ENSG00000243686.2	1.02286	2.96413	4.58891	7.52872	4.14936	0	4.06925	2.59608	0	11.0457	2.49373	1.03766	0	4.66931	8.98356	1.14529	6.39102	3.25438	9.05026	2.00917	1.94884	0	10.453	1.04964	4.00364	3.86274	6.29123	8.78426	3.56298	8.04442	0.928355	RPLP1P11	processed_pseudogene
ENSG00000243694.2	0	0.988045	0	0	0	0	1.16264	0	0	0	0	0	0	0	0	0	0	0	2.26257	0	0	0	0	0	0	0	0	0	0	0	0	LINC02027	lncRNA
ENSG00000243695.1	0	0	0	6.45319	0.69156	0	1.16264	0.64902	0	2.20914	0	1.03766	0	1.33409	0	1.14529	0	2.44078	1.13128	1.00458	0	0	0	0	0	0	2.51649	0.732022	0	2.0111	0	AL353729-1	processed_pseudogene
ENSG00000243696.4	213.777	147.219	126.195	94.6468	96.8184	173.896	152.888	212.229	151.52	143.594	138.402	117.256	65.3891	105.393	118.284	99.6402	106.821	113.09	270.377	174.797	142.915	28.2711	91.9864	140.652	312.284	253.009	101.918	72.4702	323.34	155.861	152.25	AC006254-1	protein_coding
ENSG00000243697.1	3.06857	2.96413	2.29446	2.15106	2.76624	2.97259	2.90661	4.54314	1.82554	2.20914	1.24686	4.15065	5.73589	4.66931	4.49178	9.73496	0.913003	0.813595	2.26257	7.03208	6.49615	0.974867	3.48433	2.09929	12.0109	0	0	2.92809	3.56298	4.02221	0.928355	AC009108-1	processed_pseudogene
ENSG00000243701.5	206.617	229.226	183.556	158.103	309.819	202.136	244.737	291.41	219.065	173.417	235.657	177.44	213.375	263.483	176.677	296.63	128.733	169.228	201.368	356.627	397.564	239.817	186.063	197.333	400.364	187.343	330.919	142.012	338.483	252.394	197.74	DUBR	lncRNA
ENSG00000243704.3	0	0	0	0	0	0	0	0.64902	0	0	0	0	0	0	0	0.572645	0	0	0	0	0	0	0.696867	0	0	0	0	0	0	0	0.928355	RN7SL105P	misc_RNA
ENSG00000243708.10	843.857	1026.58	1367.5	844.293	753.109	1001.76	592.367	806.082	1658.51	1159.8	987.517	1027.29	797.288	909.849	1260.69	790.823	2637.67	1166.69	1030.6	832.799	715.226	577.121	998.61	738.948	636.579	1151.1	893.355	568.781	588.782	783.325	1553.14	PLA2G4B	protein_coding
ENSG00000243709.1	49.0971	57.3066	84.8949	26.8883	53.9417	52.7634	33.1354	29.8549	96.7538	70.6924	48.6277	92.352	63.0948	73.3749	68.874	49.2475	155.21	47.1885	58.8267	44.2016	49.3707	74.0899	52.265	55.6311	44.04	79.1861	36.4892	45.3853	62.3521	48.2665	46.4177	LEFTY1	protein_coding
ENSG00000243710.7	263.897	45.4501	153.729	10.7553	43.5683	28.2396	172.653	1050.11	42.9003	241.9	110.971	193.005	65.3891	478.271	91.3329	34.3587	99.5173	38.2389	236.438	98.4491	90.2965	14.623	63.4149	32.5389	36.0328	368.891	47.8134	8.05224	24.0501	41.2276	42.7043	CFAP57	protein_coding
ENSG00000243711.1	0	0.988045	0	0	0.69156	0	0	1.29804	0	0	1.24686	0	2.29436	0.667045	0	0	0.913003	0	0	0	0	0.974867	0.696867	1.04964	0	1.93137	1.25825	0	0	0	0	RPL21P116	processed_pseudogene
ENSG00000243715.1	3.06857	0	2.29446	1.07553	0	0	0.581322	3.89412	0	2.20914	0	1.03766	0	0	0	1.14529	0.913003	1.62719	1.13128	1.00458	0	0	0	0	0	0	1.25825	1.46404	3.56298	0	0.928355	CACNA2D3-AS1	lncRNA
ENSG00000243716.10	1902.51	2771.47	3762.91	3921.39	2773.16	3997.39	2025.33	2803.12	4278.16	5096.48	3317.91	2557.84	3208.66	2392.02	3213.12	2842.61	5733.66	2645	5017.24	3951.02	3582.63	1785.96	4174.23	3375.65	4043.68	3192.55	4371.15	3409.76	6000.05	1981.94	2822.2	NPIPB5	protein_coding
ENSG00000243720.1	0	0	0	0	0	0	0	0	0	0	0	0	1.14718	0	0	1.14529	0	0	0	0	0	0	0	0	0	0	0	0	0	0	0.928355	RPL21P127	processed_pseudogene
ENSG00000243725.6	844.88	927.774	1027.92	972.281	780.771	980.954	778.971	1009.23	955.672	1057.07	941.383	877.863	915.448	929.86	1078.03	835.489	1129.38	950.278	937.833	629.874	587.252	667.784	772.825	769.388	556.506	983.067	861.899	589.277	695.671	745.114	999.838	TTC4	protein_coding
ENSG00000243729.3	3.06857	0	0	0	0	0	0	14.2784	0	0	0	1.03766	0	6.0034	0	0	0	0	0	0	0	0	0	0	0	1.93137	0	0	0	0	0	OR5V1	protein_coding
ENSG00000243730.2	1.02286	0.988045	0	0	1.38312	0	0	0.64902	3.65109	0	1.24686	1.03766	0	0	0	0	0	0.813595	0	1.00458	0	0	0.696867	0	0	0	0	0	0	0	0.928355	RPL29P3	processed_pseudogene
ENSG00000243738.3	2.04571	0.988045	0	0	0.69156	0	3.48793	0	3.65109	1.10457	1.24686	0	1.14718	2.66818	0	2.29058	0	0	1.13128	0	0	0	1.39373	0	0	0	0	0	0.890744	0	0	RN7SL181P	misc_RNA
ENSG00000243742.5	1.02286	0.988045	4.58891	1.07553	12.4481	2.22944	8.13851	8.43726	5.47663	3.3137	1.24686	4.15065	3.44153	0	4.49178	4.00851	1.82601	5.69516	10.1815	2.00917	3.89769	9.74867	4.87807	8.39714	12.0109	3.86274	10.066	2.19607	5.34447	7.03887	4.64177	RPLP0P2	transcribed_processed_pseudogene
ENSG00000243744.2	0	0	0	0	0	0.743147	0	1.29804	0	0	0	0	0	0	0	0	0	0.813595	0	0	0	0	0	0	0	0	0	0	0	0	0	AC016546-1	processed_pseudogene
ENSG00000243746.1	0	0	0	0	1.38312	0	2.90661	0.64902	0.912772	3.3137	4.98746	1.03766	3.44153	0	1.49726	2.29058	2.73901	0.813595	3.39385	3.01375	1.29923	1.94973	3.48433	4.19857	4.00364	1.93137	1.25825	0.732022	0	1.00555	0.928355	EEF1A1P10	processed_pseudogene
ENSG00000243749.1	149.337	117.577	135.373	230.164	97.51	176.126	138.936	166.149	81.2367	259.573	99.7492	229.324	146.839	185.438	218.6	127.127	163.427	132.616	350.698	270.233	183.191	107.235	120.558	131.205	144.131	158.372	115.759	170.561	326.903	145.805	125.328	TMEM35B	protein_coding
ENSG00000243753.5	115.583	112.637	178.968	151.65	154.218	164.979	88.3609	140.188	135.09	220.914	139.649	118.294	104.393	123.403	127.267	148.888	183.514	107.394	58.8267	69.3162	110.435	118.934	145.645	94.4678	104.095	96.5684	120.792	88.5746	448.935	117.65	125.328	HLA-L	transcribed_unprocessed_pseudogene
ENSG00000243758.1	0	0	0	0	0	0.743147	0	0.64902	0	0	0	0	0	0	0	0	0	0	0	0	0	0	0	0	0	0	0	0	0	0	0	RPL35AP15	processed_pseudogene
ENSG00000243759.1	2.04571	7.90436	2.29446	9.67979	4.14936	8.17461	9.30115	3.2451	0.912772	8.83654	3.74059	6.22598	12.619	5.33636	5.98904	3.43587	5.47802	3.25438	3.39385	9.04125	7.79538	6.82407	9.05927	22.0425	16.0146	13.5196	12.5825	24.8887	13.3612	5.02776	14.8537	ST13P15	processed_pseudogene
ENSG00000243762.1	0	6.91631	4.58891	11.8309	5.53248	5.20203	0	11.0333	0	0	4.98746	12.452	0	7.33749	0	8.01703	22.8251	15.4583	11.3128	0	4.5473	12.6733	12.5436	8.39714	0	7.72548	21.3902	3.66011	12.4704	13.0722	7.42684	AC006547-2	lncRNA
ENSG00000243766.7	0	0	0	0	0	0	0	0	0	1.10457	0	0	0	0	0	0	0	0	0	0	0	0	0	0	0	0	0	0	2.67223	0	0	HOTTIP	lncRNA
ENSG00000243772.7	1.02286	0	0	0	0	0	0	0.64902	0	0	0	0	0	0	0	0	0	0.813595	2.26257	0	0.649615	2.9246	0	0	4.00364	0	1.25825	2.19607	0	1.00555	0	KIR2DL3	protein_coding
ENSG00000243775.2	1.02286	0.988045	0	4.30213	2.76624	1.48629	0.581322	1.94706	4.56386	3.3137	2.49373	1.03766	1.14718	1.33409	0	0	0.913003	1.62719	1.13128	2.00917	1.29923	0	0.696867	3.14893	0	0	2.51649	0.732022	2.67223	3.01666	0	OSTCP1	transcribed_processed_pseudogene
ENSG00000243777.1	0	0	0	0	0	0	0.581322	0	0	0	0	0	0	0	0	0	0	0	0	0	0	0	0	0	0	0	0	0	0.890744	0	0	AP000942-1	processed_pseudogene
ENSG00000243779.1	0	0	0	0	0	0	0	0	0	0	0	0	0	0	0	0	0	0	0	0	0	0	0.696867	1.04964	0	1.93137	0	0.732022	0	0	0	AP001086-1	processed_pseudogene
ENSG00000243781.1	0	0.988045	0	0	0.69156	0	0	0	0	0	1.24686	0	0	0	0	0	0	0	0	0	0.649615	0	0	1.04964	0	0	0	0.732022	1.78149	0	0	AL590396-1	transcribed_processed_pseudogene
ENSG00000243782.3	0	0	0	0	0	0	0	1.94706	0	0	0	0	0	0	0	1.71793	0	0	0	0	0.649615	0	0	0	0	0	0	0.732022	0	0	0	RN7SL78P	misc_RNA
ENSG00000243789.10	306.857	357.672	240.918	249.523	421.852	427.309	267.408	301.145	343.202	224.227	336.654	396.387	334.976	318.18	332.392	294.912	367.94	278.249	285.083	252.15	268.291	466.961	321.256	254.013	140.127	330.264	349.793	227.659	169.241	389.149	352.775	JMJD7	protein_coding
ENSG00000243792.1	1.02286	0.988045	6.88337	0	1.38312	0.743147	1.16264	1.29804	2.73832	2.20914	3.74059	1.03766	3.44153	2.66818	1.49726	0	0	3.25438	9.05026	0	1.29923	3.89947	0.696867	6.29786	0	0	0	0	2.67223	1.00555	1.85671	OR7E89P	transcribed_unprocessed_pseudogene
ENSG00000243794.1	0	0	0	0	0	0	0	0	0	0	0	1.03766	0	0	0	0	0	0	0	1.00458	0	0	0	0	0	0	0	0	0	0	0	SNRPCP10	processed_pseudogene
ENSG00000243795.1	28.64	21.737	20.6501	31.1904	28.354	43.1025	26.1595	23.3647	40.162	22.0914	19.9498	20.7533	35.5625	19.3443	28.448	20.0426	37.4331	17.0855	29.4133	20.0917	37.028	35.0952	27.8747	28.3403	8.00728	19.3137	44.0386	25.6208	9.79819	23.1277	42.7043	LINC02044	lncRNA
ENSG00000243797.6	0	0	0	0	0	1.48629	0	0	0	0	0	0	0	0	0	0	0	0	0	0	0	0	0.696867	0	0	1.93137	0	0	0	0	0	AC004917-1	lncRNA
ENSG00000243799.1	0	0	0	1.07553	1.38312	1.48629	0.581322	0.64902	0.912772	1.10457	2.49373	0	0	0	0	0	0	0	0	4.01833	0	0	0	2.09929	4.00364	0	1.25825	2.19607	2.67223	1.00555	0	PEX5L-AS1	lncRNA
ENSG00000243802.2	2.04571	1.97609	0	2.15106	0.69156	1.48629	0.581322	1.29804	1.82554	0	1.24686	0	1.14718	0.667045	2.99452	2.86322	1.82601	2.44078	1.13128	1.00458	1.29923	0	0.696867	1.04964	4.00364	0	1.25825	2.92809	0	0	1.85671	AC090589-1	processed_pseudogene
ENSG00000243806.1	1.02286	0.988045	2.29446	0	6.22404	2.97259	0	0	3.65109	0	1.24686	6.22598	0	0.667045	4.49178	0.572645	12.782	3.25438	15.838	0	1.29923	4.87434	0	2.09929	0	3.86274	0	0	1.78149	0	2.78506	RPL7P18	processed_pseudogene
ENSG00000243810.1	0	0	0	0	0	0	0	0	0.912772	0	0	0	0	0.667045	0	0	0	0	0	0	0	0	0	0	0	0	2.51649	0	0	0	0	CFAP61-AS1	lncRNA
ENSG00000243811.8	18.4114	10.8685	18.3556	18.284	11.7565	11.1472	11.6264	32.451	3.65109	29.8233	8.72805	18.6779	8.03024	19.3443	31.4425	10.8803	8.21703	8.94954	28.2821	28.1283	5.19692	0	10.453	13.6454	36.0328	11.5882	0	16.1045	97.0911	15.0833	21.3522	APOBEC3D	protein_coding
ENSG00000243818.4	0	0	0	0	0	0	0.581322	0	0	0	0	0	0	0	0	0	0	0	1.13128	0	0	0	0	0	0	0	1.25825	0	0	0	0	AC021074-3	lncRNA
ENSG00000243819.4	11.2514	25.6892	27.5335	93.5713	25.5877	20.065	27.3221	35.6961	25.5576	16.5685	24.9373	12.452	18.3548	20.6784	22.4589	21.7605	17.3471	13.8311	26.0195	64.2933	41.5754	23.3968	11.1499	29.39	20.0182	15.451	44.0386	4.39213	39.1927	26.1444	23.2089	RN7SL832P	lncRNA
ENSG00000243824.1	2.04571	0.988045	0	1.07553	0.69156	0	0.581322	1.29804	0	0	1.24686	3.11299	1.14718	0	1.49726	1.14529	2.73901	1.62719	0	0	0	0	1.39373	2.09929	0	0	1.25825	2.19607	0	1.00555	0.928355	RPL12P6	processed_pseudogene
ENSG00000243829.1	4.09143	4.94022	6.88337	9.67979	4.14936	5.94517	1.74397	4.54314	2.73832	4.41827	6.23432	7.26364	9.17742	1.33409	8.98356	4.58116	4.56501	6.50876	3.39385	6.0275	17.5396	2.9246	4.87807	17.8439	0	9.65684	8.80773	12.4444	0	7.03887	8.35519	AC011495-1	processed_pseudogene
ENSG00000243830.2	0	0	0	0	0.69156	0	0.581322	0	0	1.10457	0	0	0	0	0	0	0	0.813595	0	0	0	0	0	0	0	0	0	0	0	0	0.928355	AC092865-1	processed_pseudogene
ENSG00000243836.5	16.3657	2.96413	2.29446	4.30213	1.38312	1.48629	8.71983	59.0608	7.30218	15.464	2.49373	3.11299	0	44.692	8.98356	0.572645	4.56501	4.06797	6.7877	9.04125	3.24807	0.974867	2.78747	2.09929	4.00364	11.5882	1.25825	6.5882	7.12595	7.03887	0	WDR86-AS1	lncRNA
ENSG00000243838.1	0	0	0	0	0	0	0	0	0	0	0	0	0	0	0	0	0	0	0	0	0	0	0.696867	0	0	0	0	0	0.890744	0	0	PSMC1P7	processed_pseudogene
ENSG00000243844.1	0	0	0	0	0	0	0	0	0.912772	0	0	0	0	0	0	0	0	0.813595	0	0	0	0	0	0	0	0	0	0	0	1.00555	0.928355	RPL17P33	processed_pseudogene
ENSG00000243847.3	1.02286	0	0	0	0	0	0	0	0	0	0	0	0	0	0	0.572645	0	0	0	1.00458	0	0	0	0	0	0	0	0.732022	0	0	0.928355	RN7SL610P	misc_RNA
ENSG00000243849.1	1.02286	0	0	0	0	0	0	0	1.82554	0	0	0	0	0	0	0	0	0	0	1.00458	0.649615	0	0.696867	0	0	0	0	0	0	0	0	CFAP44-AS1	lncRNA
ENSG00000243854.3	0	0	0	0	0	0	0	0.64902	0	0	0	0	1.14718	0	0	0	0	0	0	0	0	0	0	0	0	0	0	0	0	0	0.928355	RN7SL67P	misc_RNA
ENSG00000243859.3	0	1.97609	4.58891	0	2.76624	3.71573	0	0.64902	0	6.62741	1.24686	6.22598	5.73589	0	1.49726	2.29058	2.73901	1.62719	1.13128	0	1.29923	1.94973	4.1812	8.39714	0	5.79411	5.03299	2.92809	0	1.00555	4.64177	RPL5P17	processed_pseudogene
ENSG00000243864.1	1.02286	0	0	0	0.69156	0	0	3.89412	0	1.10457	0	0	0	0	0	0	0.913003	0	0	0	0.649615	0	0	0	0	0	0	0	0	0	0	RPS3AP50	processed_pseudogene
ENSG00000243870.3	0	0	0	0	0	0	0	0	0	0	0	0	0	0	0	0	0	0	0	0	0	0	0.696867	0	0	0	0	0	0.890744	0	0	RN7SL236P	misc_RNA
ENSG00000243888.1	48.0743	36.5577	68.8337	57.0032	33.8864	46.8182	4.65058	22.7157	4.56386	24.3005	52.3683	67.4481	36.7097	38.6886	59.8904	42.3757	65.7362	18.7127	46.3826	0	8.44499	56.5423	83.624	117.56	0	57.9411	44.0386	0.732022	0	23.1277	78.9101	AL355140-1	lncRNA
ENSG00000243894.1	0	0	0	0	0	0	0	1.29804	0	0	0	0	0	0	0	0	0	0	0	0	0	0	0	0	0	0	0	0	0	0	0	RPS3AP16	processed_pseudogene
ENSG00000243896.3	0	1.97609	6.88337	24.7372	5.53248	0	10.4638	7.13922	0	11.0457	2.49373	10.3766	4.58871	2.66818	4.49178	9.73496	3.65201	2.44078	12.4441	11.0504	2.59846	5.8492	11.1499	0	12.0109	9.65684	5.03299	3.66011	4.45372	0	4.64177	OR2A7	protein_coding
ENSG00000243900.3	0	0	0	0	0	0	0	0.64902	0	0	0	0	0	0.667045	0	0.572645	0	0	0	0	0.649615	0.974867	0	0	0	0	3.77474	0.732022	0	1.00555	0.928355	RN7SL320P	misc_RNA
ENSG00000243902.6	52.1657	53.3544	39.0058	39.7947	47.7176	52.0203	55.2256	37.6431	122.311	37.5553	43.6403	74.7117	56.2117	54.0306	44.9178	49.2475	45.6501	39.0525	31.6759	9.04125	27.2838	68.2407	94.7739	35.6878	32.0291	42.4901	59.1376	27.0848	18.7056	28.1555	39.9192	ELFN2	lncRNA
ENSG00000243904.1	0	0	0	0	0	1.48629	0	1.29804	0	1.10457	0	0	0	0.667045	0	0	0.913003	0.813595	0	0	1.29923	0.974867	1.39373	0	0	0	0	0	0	0	0.928355	RPSAP5	processed_pseudogene
ENSG00000243910.7	276.171	10.8685	98.6616	2.15106	0	2.22944	55.2256	663.947	10.9533	205.45	7.48119	176.403	1.14718	247.474	40.426	2.86322	73.9532	0.813595	108.603	11.0504	15.5908	2.9246	21.6029	4.19857	0	270.392	10.066	2.19607	71.2595	3.01666	4.64177	TUBA4B	protein_coding
ENSG00000243914.1	0	0	0	1.07553	2.07468	0	0	0	0	0	1.24686	1.03766	0	0.667045	0	0	0	0	0	1.00458	0	0.974867	0.696867	0	0	0	0	2.92809	2.67223	0	0	RPL5P14	processed_pseudogene
ENSG00000243915.1	1.02286	0	0	0	1.38312	0	1.16264	1.29804	0.912772	1.10457	3.74059	2.07533	0	0.667045	1.49726	0	0	0.813595	0	0	0.649615	0.974867	0	0	0	0	0	0	0	1.00555	0	THAP12P2	processed_pseudogene
ENSG00000243916.1	0	0	0	0	0	0	0	0	0	0	0	0	0	0	0	0	0.913003	0	0	0	0	0	0.696867	0	0	0	0	0	0	0	0	AC092183-1	processed_pseudogene
ENSG00000243918.1	0	0	0	0	0	0	0	0	0	0	0	0	0	0	0	0	0	0	0	0	0	0	0	0	0	1.93137	0	0	0	0	0	EIF4BP8	processed_pseudogene
ENSG00000243920.2	0	0	0	1.07553	0	0	0	0.64902	0	0	0	0	0	0	0	0	0	0	0	0	0	0	0	0	0	3.86274	0	0	0	0	0	RPS26P24	processed_pseudogene
ENSG00000243926.1	10.2286	10.8685	9.17782	9.67979	6.22404	23.7807	8.13851	9.08628	7.30218	15.464	4.98746	3.11299	5.73589	11.3398	14.9726	6.87174	10.956	10.5767	13.5754	7.03208	18.8388	2.9246	9.05927	10.4964	16.0146	5.79411	13.8407	20.4966	8.0167	5.02776	12.997	TIPARP-AS1	lncRNA
ENSG00000243927.5	1002.4	1341.77	881.071	1407.87	1531.11	1186.06	1049.87	647.073	996.747	1100.15	1221.93	1257.65	1264.19	1126.64	1006.16	972.924	2117.25	1256.19	1193.5	805.676	653.513	907.601	979.098	904.792	788.717	1280.5	1677.24	1871.78	632.428	1380.62	1150.23	MRPS6	protein_coding
ENSG00000243930.1	7.16	8.8924	18.3556	10.7553	8.29872	7.43147	3.48793	4.54314	10.0405	2.20914	6.23432	13.4896	2.29436	4.66931	11.9781	2.86322	5.47802	1.62719	9.05026	2.00917	3.89769	1.94973	9.05927	6.29786	12.0109	11.5882	5.03299	2.92809	0	8.04442	9.28355	RPS12P21	processed_pseudogene
ENSG00000243943.9	1177.31	1306.2	1041.68	1112.1	1396.26	1032.97	1620.14	1070.23	1282.44	1269.15	1587.26	1280.48	1522.3	1344.1	1558.65	1309.64	1465.37	1606.04	1371.11	1341.12	1519.45	1263.43	1154.71	1119.97	1277.16	1189.72	1587.91	1294.21	2272.29	1187.56	1269.99	ZNF512	protein_coding
ENSG00000243944.5	0	0	0	0	0.69156	0	0	0.64902	0	0	0	0	0	0	0	0	0	0	0	0	0	0	0	0	4.00364	0	0	0	0	0	0	AC117386-2	lncRNA
ENSG00000243951.1	0	0	0	0	0.69156	0	0	0	0	0	0	0	0	0	0	0.572645	0	0	0	0	0	0	0	0	0	0	0	0	0	0	0	RN7SL308P	misc_RNA
ENSG00000243955.5	4.09143	12.8446	2.29446	1.07553	0.69156	4.45888	4.06925	0.64902	1.82554	2.20914	14.9624	2.07533	2.29436	2.00113	0	2.29058	0.913003	2.44078	81.4523	5.02291	3.89769	1.94973	0.696867	1.04964	0	0	0	10.9803	1.78149	3.01666	5.57013	GSTA1	protein_coding
ENSG00000243959.3	1.02286	0.988045	0	1.07553	1.38312	0	0	0	0.912772	0	0	0	0	0	0	0	0.913003	0	0	0	0	0	1.39373	0	0	0	0	0	0	0	0	RN7SL684P	misc_RNA
ENSG00000243960.1	0	6.91631	43.5947	6.45319	8.99028	7.43147	18.021	7.13922	6.3894	5.52284	11.2218	17.6403	14.9133	14.675	0	22.3332	0	8.13595	24.8882	15.0687	11.0435	0	22.2997	23.0921	0	30.9019	5.03299	2.19607	0	4.02221	14.8537	AL390195-1	lncRNA
ENSG00000243961.2	7.16	4.94022	11.4723	3.2266	3.4578	4.45888	2.32529	4.54314	8.21495	6.62741	8.72805	3.11299	3.44153	3.33522	4.49178	2.29058	11.869	8.13595	7.91898	1.00458	10.3938	4.87434	7.66553	4.19857	4.00364	1.93137	2.51649	2.92809	1.78149	6.03331	9.28355	PARAL1	lncRNA
ENSG00000243964.1	4.09143	5.92827	9.17782	7.52872	5.53248	5.20203	2.90661	2.59608	2.73832	2.20914	3.74059	6.22598	6.88307	4.00227	7.4863	5.72645	9.13003	6.50876	5.65641	4.01833	10.3938	4.87434	10.453	16.7943	4.00364	11.5882	20.1319	20.4966	0	7.03887	12.0686	RPL23AP65	processed_pseudogene
ENSG00000243967.4	0	0	2.29446	0	0	0	0	1.29804	0	0	0	1.03766	0	0	0	0	0	0	0	0	0	3.89947	0	0	0	1.93137	0	0	1.78149	0	0	NBPF5P	transcribed_unprocessed_pseudogene
ENSG00000243970.1	25.5714	17.7848	13.7667	13.9819	14.5228	21.5513	16.8583	23.3647	13.6916	14.3594	19.9498	28.0169	20.6492	19.3443	17.9671	11.4529	22.8251	9.76314	11.3128	10.0458	11.0435	8.7738	15.3311	16.7943	36.0328	17.3823	16.3572	5.85617	12.4704	9.04997	28.779	PPIEL	transcribed_unprocessed_pseudogene
ENSG00000243974.1	2.04571	3.95218	2.29446	1.07553	0.69156	2.22944	0.581322	0.64902	0	1.10457	1.24686	0	1.14718	2.00113	0	0.572645	2.73901	0	1.13128	0	0.649615	0	1.39373	7.3475	4.00364	1.93137	2.51649	5.12415	0	3.01666	3.71342	VTI1BP1	processed_pseudogene
ENSG00000243977.1	0	0.988045	2.29446	3.2266	0	0.743147	0	0	0	0	0	1.03766	0	0.667045	0	0	0	0	1.13128	0	0	0	0	0	0	0	0	0	0	0	0	H3P13	processed_pseudogene
ENSG00000243978.8	167.749	142.278	105.545	65.6074	261.41	72.8284	214.508	86.9686	238.234	96.0974	184.536	216.872	184.696	138.078	110.797	149.46	199.035	205.839	151.592	50.2291	59.7646	145.255	151.917	134.354	24.0218	173.823	130.858	73.2022	46.3187	139.772	170.817	RTL9	protein_coding
ENSG00000243979.2	1.02286	0.988045	0	0	1.38312	0	0	0	0	2.20914	0	0	2.29436	0	0	0	0.913003	0.813595	0	0	0	0	0.696867	2.09929	0	1.93137	0	0	0	1.00555	0	AC087752-1	processed_pseudogene
ENSG00000243981.4	0	0	0	0	0	0	0	0	0	0	0	0	0	0.667045	0	0	0	0.813595	0	0	0	0	0	1.04964	0	0	0	0	0	0	0	AC064862-6	transcribed_processed_pseudogene
ENSG00000243988.1	1.02286	1.97609	0	1.07553	0	0	0	1.94706	0	1.10457	0	0	0	0	0	0.572645	0	0	0	0	0.649615	0	0.696867	0	0	0	0	0.732022	0	0	0.928355	RPS24P17	processed_pseudogene
ENSG00000243989.8	224.006	283.569	300.574	408.702	244.812	377.519	215.089	218.72	209.025	271.724	138.402	205.457	270.734	243.471	359.343	247.955	192.644	154.583	312.234	324.48	237.109	271.013	160.279	292.85	272.248	260.735	269.265	278.9	97.9819	297.643	355.56	ACY1	protein_coding
ENSG00000244002.1	0	0.988045	0	1.07553	0	0	0	0	0	0	0	0	0	0.667045	0	0	0	0	1.13128	0	0	0.974867	0	0	0	0	0	0.732022	0	0	0	RPSAP39	processed_pseudogene
ENSG00000244004.1	1.02286	0	2.29446	0	0	1.48629	0	8.43726	2.73832	2.20914	0	1.03766	0	1.33409	0	0	0.913003	0	0	1.00458	0.649615	0	0.696867	1.04964	0	0	0	0.732022	0	2.0111	0	RPS3AP19	processed_pseudogene
ENSG00000244005.12	1013.65	981.129	897.132	1341.19	1125.86	1104.32	890.004	818.414	947.457	958.765	840.387	863.336	916.595	1100.62	980.706	942.001	907.525	1075.57	842.806	802.662	887.374	954.395	1000	929.983	804.732	764.822	1082.09	901.851	650.243	955.275	1061.11	NFS1	protein_coding
ENSG00000244009.1	0	0.988045	0	1.07553	0	2.22944	2.90661	1.29804	0	1.10457	1.24686	3.11299	1.14718	0	0	0.572645	0	0.813595	0	4.01833	1.94884	0	0	0	0	3.86274	1.25825	2.19607	0	0	1.85671	B3GAT3P1	processed_pseudogene
ENSG00000244018.1	0	1.97609	0	6.45319	1.38312	2.22944	0	0.64902	0.912772	0	0	0	2.29436	0.667045	0	1.14529	0	0	0	1.00458	0.649615	0	0	0	0	0	10.066	2.19607	2.67223	1.00555	0	RPL35P6	processed_pseudogene
ENSG00000244019.1	0	0	0	0	0	0	0	0	0	0	0	1.03766	0	0	0	0	0	0	0	0	0.649615	0	0	0	0	0	0	0	0	0	0	RPS2P24	processed_pseudogene
ENSG00000244020.2	0	0	0	0	0	0	0	0	0	0	0	2.07533	0	0	0	0	0	0	0	0	0.649615	0	0	0	0	0	0	0	0.890744	0	0.928355	MT1HL1	protein_coding
ENSG00000244021.4	0	1.97609	2.29446	0	2.07468	2.22944	0	0.64902	0	0	1.24686	1.03766	0	0	7.4863	1.14529	0	0	3.39385	0	1.94884	1.94973	4.1812	5.24821	4.00364	5.79411	1.25825	5.12415	0.890744	1.00555	0	AC093591-1	processed_pseudogene
ENSG00000244026.6	220.937	232.191	183.556	178.538	244.812	164.235	254.619	104.492	221.804	193.299	309.223	197.156	142.25	126.071	227.584	214.169	242.859	209.094	170.824	209.958	133.821	129.657	187.457	188.936	152.138	202.794	183.704	64.4179	65.0243	174.966	248.799	FAM86DP	transcribed_unprocessed_pseudogene
ENSG00000244036.3	1.02286	0	0	3.2266	0	0	0.581322	0	0	0	0	0	1.14718	0.667045	0	0	2.73901	0	1.13128	0	1.29923	0	0.696867	3.14893	4.00364	1.93137	0	0	0.890744	0	0	AC073320-1	lncRNA
ENSG00000244038.9	2117.31	2039.32	1399.62	2131.7	2151.44	1625.26	2941.49	1525.85	1608.3	2142.86	2249.34	1968.45	2508.88	2400.69	1649.98	2095.31	1324.77	1895.68	1985.4	2077.48	1713.03	1967.28	1766.56	1687.83	1405.28	1742.09	1528.77	1513.82	1624.72	1747.65	1618.12	DDOST	protein_coding
ENSG00000244039.1	0	0	0	0	0	0	0	0.64902	0	0	0	0	0	0	0	0.572645	0	0	0	0	0	0	0	0	0	0	0	0	0	0	0	AC008040-2	processed_pseudogene
ENSG00000244040.5	3.06857	0	0	1.07553	0.69156	2.22944	0.581322	1.29804	0.912772	1.10457	3.74059	2.07533	1.14718	1.33409	2.99452	0	1.82601	1.62719	1.13128	0	1.29923	0	1.39373	0	8.00728	3.86274	0	4.39213	4.45372	3.01666	4.64177	IL12A-AS1	lncRNA
ENSG00000244041.7	189.229	189.705	195.029	189.294	176.348	234.091	147.074	186.918	200.81	191.09	137.155	197.156	209.934	144.749	190.152	177.52	273.901	209.907	127.835	126.577	300.772	157.928	180.488	166.893	196.178	173.823	152.248	215.946	173.695	260.438	215.378	LINC01011	lncRNA
ENSG00000244045.12	444.943	630.373	378.585	515.18	643.842	564.048	681.891	488.063	572.308	547.866	677.048	562.413	719.28	619.018	579.44	567.491	568.801	650.876	527.178	760.469	657.41	636.588	564.462	561.559	644.586	596.793	625.349	570.977	634.21	714.948	531.019	TMEM199	protein_coding
ENSG00000244050.2	2.04571	1.97609	4.58891	2.15106	7.60716	2.22944	1.16264	5.84118	4.56386	0	7.48119	6.22598	3.44153	3.33522	1.49726	2.86322	0.913003	0	1.13128	2.00917	3.89769	0	5.57493	1.04964	8.00728	5.79411	0	2.19607	0	4.02221	2.78506	DEFB109F	transcribed_unprocessed_pseudogene
ENSG00000244052.1	0	1.97609	2.29446	0	0.69156	0	1.16264	2.59608	0	1.10457	0	0	1.14718	0	1.49726	0	0	0	1.13128	1.00458	0	0.974867	1.39373	2.09929	0	1.93137	2.51649	1.46404	0	1.00555	1.85671	RPL5P24	processed_pseudogene
ENSG00000244053.1	3.06857	6.91631	75.7171	7.52872	12.4481	13.3766	2.32529	2.59608	5.47663	9.94111	11.2218	16.6026	21.7964	3.33522	32.9397	5.72645	34.6941	7.32235	31.6759	13.0596	1.94884	10.7235	14.6342	22.0425	4.00364	13.5196	7.54948	1.46404	0.890744	2.0111	32.4924	RPL13AP2	processed_pseudogene
ENSG00000244055.1	22.5029	18.7729	27.5335	29.0394	15.9059	37.1573	11.6264	62.9549	22.8193	15.464	27.431	24.9039	10.3246	30.6841	23.9562	28.6322	10.956	13.8311	16.9692	75.3437	97.4422	29.246	28.5715	29.39	148.135	27.0392	15.099	39.5292	57.8984	30.1666	24.1372	AC007566-1	lncRNA
ENSG00000244056.3	5.11428	2.96413	2.29446	2.15106	4.84092	0.743147	7.55719	4.54314	6.3894	1.10457	6.23432	5.18832	2.29436	0.667045	0	2.29058	0	1.62719	2.26257	0	0	1.94973	7.66553	2.09929	0	5.79411	2.51649	0.732022	0	0	0	RN7SL417P	misc_RNA
ENSG00000244060.2	0	0	0	0	1.38312	0.743147	0.581322	0	2.73832	0	0	0	0	0	0	0	0	0	0	0	0	0	0	0	0	1.93137	0	0.732022	0	0	0	RPS2P41	processed_pseudogene
ENSG00000244061.1	0	0.988045	0	1.07553	0.69156	2.22944	1.16264	2.59608	0	0	0	0	0	1.33409	0	0.572645	0	0	0	1.00458	0	0	0	3.14893	4.00364	0	1.25825	0	0	2.0111	1.85671	AC093278-1	processed_pseudogene
ENSG00000244062.1	13.2971	6.91631	16.0612	11.8309	11.065	18.5787	11.0451	38.2922	12.7788	2.20914	9.97492	6.22598	0	8.67158	11.9781	9.16232	3.65201	14.6447	10.1815	182.834	79.9026	23.3968	71.0804	33.5886	40.0364	5.79411	79.2695	29.2809	145.191	12.0666	0	AC080128-1	processed_pseudogene
ENSG00000244063.1	2.04571	0.988045	2.29446	2.15106	4.14936	1.48629	0.581322	1.29804	0	2.20914	2.49373	0	0	2.66818	1.49726	1.14529	0	0	1.13128	0	1.29923	0	2.78747	1.04964	0	0	0	0	4.45372	2.0111	0	AC104653-2	lncRNA
ENSG00000244065.1	0	0	0	0	0	0	0.581322	0	0.912772	0	0	0	0	0	0	0	0	0	0	0	0	0	0	0	0	1.93137	0	0	0	0	0	MARK2P17	processed_pseudogene
ENSG00000244067.2	0	0	0	0	0.69156	0	0	0	0	0	0	0	0	0	0	0.572645	0	1.62719	88.24	0	0	0	0	0	0	0	0	3.66011	0.890744	3.01666	0.928355	GSTA2	protein_coding
ENSG00000244071.1	0	0	0	3.2266	1.38312	0.743147	1.16264	0	0	0	1.24686	0	0	0	0	0	0	0	1.13128	0	0	0	0	1.04964	0	0	0	0	1.78149	0	0	RPL9P33	processed_pseudogene
ENSG00000244073.1	1.02286	0.988045	2.29446	2.15106	2.07468	4.45888	2.32529	2.59608	0	3.3137	1.24686	8.30131	2.29436	0.667045	4.49178	4.00851	4.56501	4.88157	1.13128	3.01375	7.14576	2.9246	5.57493	8.39714	8.00728	1.93137	11.3242	5.12415	0	3.01666	5.57013	RPS4XP6	processed_pseudogene
ENSG00000244080.3	0	0	0	0	0	0	0	0	0	1.10457	0	0	0	0.667045	0	0.572645	0	0	0	0	0	0	0.696867	0	0	0	0	0	0	1.00555	0.928355	RN7SL833P	misc_RNA
ENSG00000244086.1	0	0	0	1.07553	0	0	0	0	0.912772	0	0	0	0	0	0	0	0	0	0	0	0	0	0	0	0	1.93137	0	0	0	0	0	AC110749-1	processed_pseudogene
ENSG00000244089.1	0	0	0	0	0	0	0	0	0	0	0	0	0	0	0	0	0	0	0	0	0	0	0	0	0	0	0	1.46404	0	0	0	HMGB1P30	processed_pseudogene
ENSG00000244094.1	0	0.988045	0	0	0.69156	0.743147	0	0	0	0	1.24686	0	1.14718	0	0	0.572645	0	0	0	0	0	0	1.39373	0	0	0	1.25825	0	0	0	0	SPRR2F	protein_coding
ENSG00000244097.1	6.13714	1.97609	2.29446	1.07553	1.38312	0.743147	0.581322	2.59608	0	0	3.74059	2.07533	1.14718	1.33409	0	2.86322	0.913003	4.88157	1.13128	0	3.24807	0	1.39373	4.19857	0	1.93137	5.03299	4.39213	6.23521	2.0111	0.928355	RPS4XP17	processed_pseudogene
ENSG00000244104.3	0	0	0	0	0.69156	0	0	0	0	0	0	1.03766	0	0	0	0	0	0.813595	1.13128	0	0	0	0.696867	0	0	0	1.25825	0	0	0	0	RN7SL659P	misc_RNA
ENSG00000244113.1	0	0	0	0	0.69156	0	0	0	0	0	0	0	0	0	0	1.14529	0	0	0	0	0.649615	0	0.696867	0	0	0	0	0.732022	0	1.00555	0	AC079193-1	processed_pseudogene
ENSG00000244115.1	261.851	506.867	215.679	403.324	594.742	364.142	399.368	261.555	395.23	345.73	553.608	459.685	424.456	324.851	377.31	402.569	658.275	394.593	435.544	178.816	365.733	328.53	420.907	214.127	296.269	256.872	421.513	538.768	256.534	492.721	493.885	DNAJC25-GNG10	protein_coding
ENSG00000244116.3	1.02286	0	0	1.07553	0	0	0	7.78824	0	5.52284	0	0	0	0	0	0	0	0	0	1.00458	0.649615	0.974867	0	2.09929	0	3.86274	2.51649	0	91.7467	0	0	IGKV2-28	IG_V_gene
ENSG00000244119.1	34.7771	48.4142	133.078	76.3628	51.867	86.9482	33.7167	162.904	56.5919	107.143	47.3809	88.2014	113.571	58.6999	61.3877	72.1533	105.908	64.274	140.279	127.582	94.1942	47.7685	43.9026	59.8296	116.106	92.7057	138.407	38.7972	34.739	52.2887	66.8415	PDCL3P4	processed_pseudogene
ENSG00000244122.2	0	1.97609	0	2.15106	0	0	0.581322	0	0	2.20914	0	0	2.29436	0	0	1.14529	0	0.813595	0	1.00458	0	0.974867	0	0	0	0	0	2.92809	2.67223	0	3.71342	UGT1A7	protein_coding
ENSG00000244124.1	3.06857	1.97609	0	0	1.38312	2.97259	2.90661	2.59608	0	3.3137	2.49373	3.11299	1.14718	0	0	5.1538	0.913003	0	1.13128	1.00458	2.59846	0.974867	4.1812	1.04964	0	3.86274	0	2.92809	3.56298	0	0	ATP1B3-AS1	lncRNA
ENSG00000244125.1	0	0	0	0	0	0	0	0	0	0	0	0	0	0	0	0	0	0	0	0	0	0	0	0	0	0	0	0	2.67223	0	0	AC078882-1	lncRNA
ENSG00000244128.5	11.2514	18.7729	11.4723	8.60426	20.0552	18.5787	11.0451	5.84118	9.12772	6.62741	16.2092	20.7533	9.17742	12.6739	16.4699	11.4529	13.695	8.94954	30.5446	1.00458	4.5473	2.9246	24.3903	9.44678	8.00728	21.2451	8.80773	9.51628	7.12595	7.03887	23.2089	LINC01322	lncRNA
ENSG00000244130.1	0	0	0	0	0	0.743147	0	0	0	0	0	0	0	0	0	0	0	0	0	0	0	0	0	0	0	0	0	0	0	0	1.85671	UBE2Q2P9	processed_pseudogene
ENSG00000244131.2	0	0	0	0	0	0	0	0.64902	0.912772	1.10457	0	0	0	0	1.49726	0	0	0	2.26257	0	0	0	0	0	0	0	0	0.732022	0	0	0	RPSAP51	processed_pseudogene
ENSG00000244134.1	1.02286	0	0	0	0	0	0.581322	0.64902	0.912772	0	1.24686	1.03766	0	0	0	0.572645	0.913003	0	0	2.00917	0.649615	0	0	0	0	0	1.25825	0.732022	0	1.00555	0	RPS12P20	processed_pseudogene
ENSG00000244137.1	0	0.988045	6.88337	6.45319	1.38312	3.71573	0	5.19216	0	0	0	1.03766	2.29436	3.33522	7.4863	2.29058	0.913003	1.62719	0	2.00917	8.44499	10.7235	2.0906	6.29786	4.00364	1.93137	11.3242	0	4.45372	2.0111	0	AL512328-1	lncRNA
ENSG00000244144.1	0	0	2.29446	0	0	0	0	0	0	0	0	0	0	0	0	0	0	0	0	0	0.649615	0	0	1.04964	0	0	0	0	0.890744	0	0	AC128688-1	processed_pseudogene
ENSG00000244151.1	18.4114	23.7131	13.7667	30.1149	17.9806	34.1848	17.4397	38.2922	23.7321	25.4051	17.4561	28.0169	4.58871	18.6773	40.426	11.4529	49.3022	15.4583	11.3128	64.2933	31.8311	13.6481	12.5436	36.7375	72.0655	19.3137	40.2639	48.3134	50.7724	15.0833	25.9939	AC010973-2	lncRNA
ENSG00000244153.1	1.02286	0	0	0	0.69156	0.743147	0.581322	0	0	0	0	0	3.44153	0	1.49726	1.71793	0.913003	0	1.13128	1.00458	1.29923	0.974867	4.1812	3.14893	12.0109	3.86274	1.25825	3.66011	0	1.00555	0	WWP1P1	processed_pseudogene
ENSG00000244155.1	1.02286	0.988045	0	0	2.07468	0.743147	1.16264	0.64902	1.82554	0	0	0	0	0	0	1.14529	1.82601	0	1.13128	0	0	0.974867	6.2718	1.04964	0	0	0	0	0	0	1.85671	CYP4F34P	unprocessed_pseudogene
ENSG00000244158.1	1.02286	0.988045	0	0	0	0	0	1.29804	0.912772	0	0	0	0	0	0	0	0	0	0	0	0.649615	0	0	0	0	0	0	1.46404	0.890744	1.00555	0	CALHM6-AS1	lncRNA
ENSG00000244159.1	0	0	0	0	0	0.743147	0	0	0	0	0	0	0	0	0	0	0	0	0	0	0	0	0.696867	0	0	0	0	0	0.890744	0	0	RPS27AP13	processed_pseudogene
ENSG00000244161.1	43.9828	15.8087	11.4723	52.7011	28.354	22.2944	18.021	61.6569	34.6853	34.2416	27.431	26.9792	17.2077	17.3432	4.49178	31.4955	7.30402	13.0175	19.2318	26.1192	26.6342	6.82407	13.9373	30.4396	32.0291	28.9705	5.03299	31.4769	80.167	24.1333	10.2119	FLNB-AS1	lncRNA
ENSG00000244165.1	353.909	384.349	534.608	357.077	385.199	382.721	325.54	342.682	487.42	367.821	407.725	464.873	328.093	255.478	537.517	264.562	827.181	330.319	493.239	304.389	298.823	429.916	358.886	318.042	244.222	249.147	217.677	259.868	393.709	325.799	409.404	P2RY11	protein_coding
ENSG00000244167.1	0	0	0	0	0	0	0	2.59608	0	1.10457	2.49373	1.03766	0	0.667045	0	0	0	0	0	0	0	0	0	0	0	0	0	0	0	1.00555	0	AC005532-2	processed_pseudogene
ENSG00000244171.4	7.16	5.92827	4.58891	6.45319	4.84092	5.20203	2.32529	4.54314	1.82554	3.3137	14.9624	4.15065	5.73589	1.33409	7.4863	4.00851	2.73901	3.25438	4.52513	1.00458	9.74422	1.94973	5.57493	13.6454	12.0109	7.72548	3.77474	8.78426	4.45372	4.02221	7.42684	PBX2P1	processed_pseudogene
ENSG00000244176.1	0	0	2.29446	0	0	0.743147	1.16264	1.94706	0.912772	0	0	0	1.14718	0	0	0	0	0	1.13128	1.00458	0	0	0	0	0	0	0	0	1.78149	1.00555	0.928355	AP003733-1	processed_pseudogene
ENSG00000244183.1	0	0	0	0	0	0.743147	0	0.64902	0	0	0	0	0	0	0	0	0.913003	0	1.13128	0	0	0	0.696867	0	0	0	0	0	0	0	0	PPIAP71	processed_pseudogene
ENSG00000244184.1	2.04571	3.95218	2.29446	5.37766	2.76624	5.94517	0.581322	3.89412	3.65109	3.3137	2.49373	1.03766	5.73589	6.67045	1.49726	2.29058	4.56501	1.62719	5.65641	2.00917	5.19692	4.87434	4.1812	3.14893	0	3.86274	1.25825	2.92809	4.45372	6.03331	7.42684	AC091153-3	lncRNA
ENSG00000244187.7	609.623	752.89	743.404	1056.17	949.512	819.691	563.882	769.737	535.797	597.571	543.633	618.447	665.363	667.045	844.455	667.704	517.673	491.411	528.309	553.525	644.418	917.35	522.65	854.409	508.462	600.656	826.668	675.656	211.106	923.097	666.559	TMEM141	protein_coding
ENSG00000244192.1	0	0	0	2.15106	1.38312	0	0	0.64902	0	0	0	1.03766	0	0	0	0	0	0	1.13128	0	0.649615	0	0.696867	1.04964	0	0	0	0	0	0	0	AC113367-1	processed_pseudogene
ENSG00000244193.1	0	0	0	0	0	0	0.581322	0	0	0	0	0	0	0	0	1.14529	0	0.813595	0	0	1.94884	1.94973	2.78747	3.14893	12.0109	1.93137	0	0	0	2.0111	0.928355	AC008040-3	transcribed_processed_pseudogene
ENSG00000244198.5	3.06857	1.97609	2.29446	22.5862	1.38312	2.97259	7.55719	2.59608	0	13.2548	1.24686	11.4143	4.58871	5.33636	4.49178	9.16232	2.73901	0	15.838	3.01375	2.59846	3.89947	2.78747	4.19857	0	5.79411	0	7.32022	0	3.01666	3.71342	ARHGEF35-AS1	lncRNA
ENSG00000244203.2	0	0	0	0	0	0	0	0	0	0	1.24686	0	1.14718	0	0	0	0	0	0	0	0	0	0	0	0	0	0	0	0	0	0	FOXP1-AS1	lncRNA
ENSG00000244211.3	4.09143	3.95218	0	2.15106	5.53248	4.45888	1.16264	0	4.56386	0	2.49373	0	10.3246	0	0	0.572645	3.65201	0	7.91898	0	1.29923	0	2.78747	7.3475	0	1.93137	2.51649	0	0	0	0	ENSG00000244211
ENSG00000244213.1	4.09143	0	0	3.2266	0	0	0	0	0.912772	0	0	0	0	0	0	0	0	0	0	0	0	0	0	1.04964	0	0	0	0	2.67223	0	0	ZFAND6P1	processed_pseudogene
ENSG00000244215.1	7.16	6.91631	0	0	0	2.22944	4.65058	5.19216	3.65109	8.83654	6.23432	3.11299	1.14718	2.66818	2.99452	1.71793	1.82601	3.25438	1.13128	2.00917	3.24807	0	2.0906	2.09929	0	0	1.25825	0.732022	0	3.01666	0	LINC02016	lncRNA
ENSG00000244217.1	1.02286	0	0	0	0	0	0	0	0	0	0	0	0	0	0	0.572645	0	0	1.13128	0	0	0	0	0	0	0	0	0	0	0	0	RPS4XP10	processed_pseudogene
ENSG00000244218.3	0	0	0	0	0	0	1.74397	0	0	0	0	0	0	0.667045	0	0	0	0	0	1.00458	0	0	1.39373	0	0	0	0	0.732022	0.890744	1.00555	0	RN7SL81P	misc_RNA
ENSG00000244219.6	48.0743	46.4381	39.0058	38.7191	89.9028	56.4792	82.5477	51.2726	52.028	35.3462	47.3809	75.7494	45.8871	50.6954	58.3932	58.4098	65.7362	99.2585	42.9887	45.2062	79.9026	37.045	103.833	36.7375	60.0546	52.147	72.9783	42.4573	65.9151	88.4886	67.7699	TMEM225B	protein_coding
ENSG00000244226.1	0	0	0	0	0	0	0	0	0	0	0	0	0	0	0	0	0.913003	0.813595	0	1.00458	0	0	0.696867	0	0	0	0	0	0	0	0	ILF2P1	processed_pseudogene
ENSG00000244227.6	15.3429	5.92827	4.58891	3.2266	2.07468	0.743147	12.7891	70.0941	2.73832	2.20914	7.48119	11.4143	1.14718	50.6954	5.98904	0.572645	11.869	1.62719	10.1815	4.01833	4.5473	0.974867	1.39373	0	4.00364	13.5196	0	0.732022	3.56298	6.03331	0.928355	LRRC77P	transcribed_unitary_pseudogene
ENSG00000244229.1	0	0	0	0	0	0	0	0.64902	0	0	0	0	0	0	0	0	0	0	0	0	0.649615	0	0	0	0	0	0	0	0	0	0	RPL26P35	processed_pseudogene
ENSG00000244234.1	1.02286	0	0	0	0.69156	0	0.581322	0	0	0	0	1.03766	0	0	0	0	0.913003	0.813595	0	0	0.649615	0	0	1.04964	0	0	0	0	0	1.00555	0.928355	GMCL2	protein_coding
ENSG00000244237.1	0	0	2.29446	0	0	0	0	0.64902	0	0	0	0	0	0	0	1.14529	0	0	0	0	0	0	0	0	8.00728	0	2.51649	0	0	0	0	AL133445-1	processed_pseudogene
ENSG00000244239.1	9.20571	23.7131	25.239	12.9064	22.8215	17.0924	13.3704	15.5765	14.6044	16.5685	14.9624	26.9792	43.5927	21.3454	10.4808	20.0426	29.2161	13.8311	19.2318	10.0458	7.79538	17.5476	20.2091	24.1418	12.0109	5.79411	12.5825	8.05224	6.23521	12.0666	23.2089	AC007009-1	lncRNA
ENSG00000244242.1	539.046	481.178	408.413	426.986	298.754	756.523	203.463	282.973	609.732	325.848	311.716	356.956	404.954	330.854	395.277	305.22	556.019	437.714	442.332	284.297	233.212	598.568	318.468	475.488	284.258	339.921	307.012	153.725	305.525	232.283	453.037	IFITM10	protein_coding
ENSG00000244245.1	2.04571	0.988045	2.29446	2.15106	0.69156	0	1.16264	0	0	0	0	0	0	0	0	0.572645	0	0.813595	0	0	0.649615	0	0	2.09929	0	0	3.77474	2.19607	0	0	3.71342	AC133134-1	processed_pseudogene
ENSG00000244247.1	0	0	0	0	0	0	0	0.64902	0.912772	0	0	1.03766	0	0.667045	0	1.14529	0	0	0	1.00458	0.649615	0	1.39373	1.04964	0	0	0	0	0	0	3.71342	LINC01995	lncRNA
ENSG00000244249.1	0	0	0	1.07553	0	0	0	1.94706	0	0	0	0	0	0	0	0	0	0	0	0	0	0	0.696867	0	0	0	0	0	0	0	0	AC063955-1	processed_pseudogene
ENSG00000244251.1	0	0	0	0	0	0	0	0	0	0	0	0	0	0	0	0.572645	0	0	0	0	0.649615	0	0	0	0	0	1.25825	1.46404	0	0	1.85671	AC013356-1	processed_pseudogene
ENSG00000244255.5	0	0	0	0	2.07468	0	0	0	0	0	0	0	0	0	0	0	0	0	0	0	0	0	0	0	0	0	8.80773	0	0	0	0	AL645922-1	protein_coding
ENSG00000244256.3	1.02286	0	0	0	0.69156	0	0	0.64902	0	0	0	0	0	0	0	1.71793	0	0	0	0	1.94884	0	0.696867	0	0	0	1.25825	0	0	1.00555	0	RN7SL130P	misc_RNA
ENSG00000244257.5	731.343	215.394	34.4168	217.257	427.384	1080.54	1687	1346.72	609.732	117.084	97.2555	884.089	767.462	267.485	262.021	1416.15	161.601	388.898	479.664	482.2	50.0203	539.102	1349.83	200.482	228.208	494.43	552.37	397.488	1729.83	55.3054	57.558	PKD1P1	unprocessed_pseudogene
ENSG00000244259.1	0	1.97609	0	0	0	0	0	0	0	1.10457	0	0	1.14718	0	0	0	0	0	0	0	0	0	0	0	0	0	0	0	0	0	0	AP000797-2	processed_pseudogene
ENSG00000244260.1	0	0	0	0	1.38312	0.743147	0	0	0	0	0	0	0	0	0	0	0	0	0	2.00917	0.649615	0	0	0	0	0	0	2.19607	0	0	0	AC082651-4	lncRNA
ENSG00000244265.1	0	0	0	1.07553	0.69156	0	0.581322	0	0	0	0	0	0	0	0	0	0	0	0	0	0.649615	0	0	0	0	0	0	0	0	0	0	SIAH2-AS1	lncRNA
ENSG00000244266.1	0	0	0	0	0.69156	0	0	0	0	0	0	0	0	1.33409	0	0	0	0	0	0	0	0	0.696867	0	4.00364	1.93137	0	0	0	0	1.85671	AC090058-1	processed_pseudogene
ENSG00000244267.1	0	0	0	0	0	0.743147	0	0	0	0	0	0	0	0	2.99452	0.572645	0	0	0	0	0.649615	0	0	1.04964	0	0	0	0.732022	0	0	0	RPL34P22	processed_pseudogene
ENSG00000244268.1	0	0	0	0	0	0	1.16264	0	0	0	0	0	0	0	0	0	0	0	0	0	0	0	0	0	0	0	0	0	0	0	0	AC117394-2	lncRNA
ENSG00000244270.1	63.4171	124.494	75.7171	108.629	87.1366	133.766	94.7555	79.1804	71.1962	78.4243	69.8244	58.1091	84.8911	90.7181	103.311	57.8371	107.734	82.9866	96.159	62.2841	86.3988	75.0648	96.1676	98.6664	36.0328	100.431	90.5938	137.62	48.1002	78.4331	70.555	RPL32P29	processed_pseudogene
ENSG00000244274.7	4148.71	8149.39	6408.42	8147.15	4518.65	13424.2	3027.52	13340	7764.04	4000.75	3866.53	2703.11	3193.74	3963.58	6502.6	5821.51	3299.59	4676.54	3216.24	27124.7	28312.2	11037.4	4846.01	11136.7	8023.3	3783.55	12357.2	13800.1	5845.06	8455.69	4198.02	DBNDD2	protein_coding
ENSG00000244280.1	3.06857	0	0	9.67979	2.76624	1.48629	1.16264	0	0.912772	2.20914	1.24686	1.03766	4.58871	0.667045	0	1.14529	0	0	2.26257	3.01375	0	1.94973	2.0906	4.19857	8.00728	5.79411	6.29123	1.46404	0.890744	1.00555	1.85671	ECEL1P2	transcribed_unprocessed_pseudogene
ENSG00000244281.1	1.02286	0.988045	0	0	0	2.22944	1.74397	0	0	3.3137	6.23432	2.07533	0	2.00113	0	0	0	2.44078	4.52513	0	0	0	2.78747	1.04964	0	1.93137	0	0	4.45372	0	0	AC107302-1	processed_pseudogene
ENSG00000244289.1	0	0.988045	0	1.07553	0.69156	0.743147	0	1.29804	0	0	1.24686	3.11299	0	0	0	0.572645	3.65201	0	0	0	0	0	0	0	0	1.93137	3.77474	0	0	0	0	RPS3AP35	processed_pseudogene
ENSG00000244292.1	1.02286	1.97609	0	2.15106	0	2.97259	0.581322	0.64902	4.56386	0	0	1.03766	1.14718	1.33409	5.98904	2.29058	1.82601	7.32235	0	0	0	1.94973	2.0906	3.14893	0	0	0	0.732022	0	0	0.928355	OR9N1P	transcribed_unprocessed_pseudogene
ENSG00000244300.2	29.6629	17.7848	29.8279	86.0426	17.9806	25.267	15.6957	16.2255	10.0405	76.2152	17.4561	91.3144	13.7661	12.6739	77.8576	18.8973	31.9551	21.9671	59.958	21.0962	18.8388	24.3717	18.1185	29.39	4.00364	25.1078	12.5825	33.673	24.9408	11.0611	22.2805	GATA2-AS1	lncRNA
ENSG00000244301.6	0	0.988045	2.29446	2.15106	0	2.22944	1.74397	4.54314	3.65109	3.3137	1.24686	1.03766	0	0.667045	4.49178	1.71793	0	1.62719	1.13128	16.0733	11.0435	2.9246	3.48433	3.14893	0	0	2.51649	5.12415	2.67223	5.02776	0.928355	AOX3P	transcribed_unprocessed_pseudogene
ENSG00000244302.1	0	0.988045	0	1.07553	0	0.743147	0	0	0	1.10457	1.24686	1.03766	0	0.667045	0	0	0	0	0	3.01375	0	2.9246	0	0	8.00728	0	0	0	0	0	0.928355	PEX5L-AS2	lncRNA
ENSG00000244306.10	24.5486	35.5696	64.2448	68.834	112.724	75.0578	110.451	66.2	55.6791	371.135	27.431	271.868	56.2117	32.6852	95.8247	120.255	86.7353	43.9341	173.086	93.4262	221.519	155.004	68.2929	133.305	52.0473	73.392	67.9453	210.09	111.343	79.4386	192.169	DUXAP10	transcribed_processed_pseudogene
ENSG00000244307.3	0	0	0	0	0	1.48629	0	0	0.912772	0	1.24686	0	0	0.667045	0	0	0	0.813595	0	0	0	0.974867	0	1.04964	0	0	0	0	0	0	0.928355	RN7SL395P	misc_RNA
ENSG00000244308.2	0	0	0	0	0	0	1.16264	0	0	0	0	0	0	0	0	0	0	0	0	0	0	0	1.39373	0	0	0	0	0	0.890744	0	0	RN7SL762P	misc_RNA
ENSG00000244313.3	74.6686	144.255	162.906	152.726	134.854	177.612	119.171	77.2333	58.4174	99.4111	77.3056	201.307	188.137	54.6977	151.223	92.7685	146.08	132.616	118.785	70.3208	142.266	109.185	156.795	245.616	236.215	299.362	221.451	265.724	58.7891	85.4719	266.438	AC024293-1	processed_pseudogene
ENSG00000244327.1	4.09143	0	0	1.07553	0.69156	0.743147	0	1.94706	0.912772	0	4.98746	0	0	2.66818	0	1.71793	1.82601	1.62719	1.13128	0	0.649615	0	0	2.09929	0	5.79411	0	0.732022	0	1.00555	0	AC109992-2	lncRNA
ENSG00000244328.3	0	0	0	0	0.69156	0	0	1.29804	0	0	0	0	1.14718	0	0	0.572645	0	0	0	0	0	0	0	0	0	0	0	0	0	0	0	RN7SL845P	misc_RNA
ENSG00000244331.1	0	0	2.29446	0	1.38312	0	0	0	0	0	0	0	0	0	0	0	0	0	1.13128	0	0	0	0	0	0	0	0	0	0	0	0	AC008677-2	processed_pseudogene
ENSG00000244332.1	0	0	0	0	0	0	0	0	0	0	0	0	0	0	0	0	0	0	0	0	0	0	0	1.04964	0	0	0	0	0	0	0	AL138759-1	lncRNA
ENSG00000244335.3	0	0	0	1.07553	0	0	0	0	0	0	0	0	0	0	0	0.572645	0	0	0	0	0	0	0	0	0	0	0	0.732022	1.78149	0	0	RN7SL687P	misc_RNA
ENSG00000244337.2	0	0	0	0	0	0	0	0	0.912772	0	0	0	0	0	0	0	0	0	0	0	0	0.974867	0	0	0	0	0	0	0.890744	0	0	AJ239322-2	lncRNA
ENSG00000244342.5	2.04571	0	0	1.07553	0.69156	0	0.581322	0	0	2.20914	0	0	3.44153	0.667045	17.9671	5.1538	0.913003	0.813595	1.13128	0	0.649615	3.89947	2.0906	1.04964	0	3.86274	0	1.46404	2.67223	3.01666	0.928355	LINC00698	lncRNA
ENSG00000244345.1	0	0	0	0	0	0	0	0	0	0	0	1.03766	0	0	0	0	0	0	1.13128	0	0	0	0	0	0	0	0	0	0	0	0	AC104435-2	lncRNA
ENSG00000244349.1	1.02286	0.988045	0	0	0	0.743147	0	0	0	0	2.49373	0	1.14718	1.33409	0	1.14529	0	0	1.13128	0	1.29923	0	0	0	0	0	0	0	2.67223	0	0	AL662791-1	lncRNA
ENSG00000244355.7	0	2.96413	0	1.07553	2.07468	4.45888	0.581322	4.54314	0.912772	1.10457	0	0	0	1.33409	0	0	0.913003	0.813595	1.13128	4.01833	0.649615	0.974867	5.57493	1.04964	0	1.93137	1.25825	0	0.890744	1.00555	0.928355	LY6G6D	protein_coding
ENSG00000244357.3	3.06857	3.95218	0	2.15106	2.76624	0.743147	2.90661	3.2451	2.73832	2.20914	1.24686	1.03766	1.14718	5.33636	2.99452	2.29058	0	0.813595	3.39385	6.0275	4.5473	0	3.48433	4.19857	0	0	1.25825	1.46404	7.12595	5.02776	0.928355	RN7SL145P	misc_RNA
ENSG00000244361.1	2.04571	0	0	0	0	0	0	1.94706	0	1.10457	1.24686	1.03766	0	1.33409	1.49726	0.572645	1.82601	0	0	0	0	0	1.39373	0	0	0	0	0	0	0	0	RPL30P7	processed_pseudogene
ENSG00000244363.3	3.06857	2.96413	2.29446	4.30213	3.4578	0.743147	4.06925	1.94706	5.47663	2.20914	6.23432	8.30131	8.03024	1.33409	5.98904	6.87174	6.39102	3.25438	2.26257	6.0275	3.89769	3.89947	8.3624	16.7943	8.00728	15.451	12.5825	18.3005	1.78149	2.0111	8.35519	RPL7P23	processed_pseudogene
ENSG00000244371.2	3.06857	0.988045	2.29446	0	0.69156	0.743147	1.16264	0.64902	0.912772	1.10457	2.49373	2.07533	3.44153	0.667045	0	4.00851	0	0.813595	1.13128	0	1.29923	0	0.696867	1.04964	0	0	5.03299	0	2.67223	1.00555	0.928355	PFN1P8	processed_pseudogene
ENSG00000244378.1	1.02286	0.988045	0	2.15106	0.69156	1.48629	0.581322	0.64902	1.82554	1.10457	3.74059	4.15065	0	0.667045	0	1.14529	0.913003	0	0	0	0.649615	0	2.0906	0	0	0	0	0	0	1.00555	0	RPS2P45	transcribed_processed_pseudogene
ENSG00000244380.1	6.13714	12.8446	4.58891	8.60426	10.3734	21.5513	1.74397	1.94706	9.12772	1.10457	4.98746	0	6.88307	6.67045	13.4753	7.44438	6.39102	1.62719	7.91898	8.03666	9.09461	7.79894	6.96867	4.19857	12.0109	1.93137	2.51649	4.39213	0.890744	10.0555	0	AC134772-1	lncRNA
ENSG00000244381.1	0	0	0	0	0	0	0	0	0	0	0	0	2.29436	0	0	0.572645	0	0	0	0	0	0	0	0	4.00364	0	0	0	0	0	0	AC007849-2	processed_pseudogene
ENSG00000244383.1	0	0	0	2.15106	0	0.743147	1.16264	0.64902	0	0	0	0	1.14718	0.667045	0	2.29058	0	1.62719	1.13128	1.00458	0	0	0	5.24821	0	0	0	0	0.890744	0	0.928355	FAM3D-AS1	lncRNA
ENSG00000244384.3	0	0	0	0	0	0	0	0.64902	0	0	0	0	0	0	0	0	0	0	0	0	1.29923	0	0	0	0	0	0	0	0	0	0	RN7SL359P	misc_RNA
ENSG00000244398.1	42.96	72.1273	80.306	119.384	93.3606	83.9756	66.852	44.1333	74.8473	61.8558	71.0713	111.03	121.601	48.0272	113.792	81.8882	112.299	83.8002	101.815	79.3621	113.033	70.1904	132.405	139.602	140.127	202.794	226.484	175.685	40.9742	106.589	120.686	AC116533-1	processed_pseudogene
ENSG00000244399.3	0	0	0	0	0.69156	0	0.581322	0.64902	0	0	1.24686	0	0	1.33409	0	0.572645	0	0.813595	1.13128	0	1.94884	0	0	0	0	0	0	1.46404	3.56298	1.00555	0	RN7SL251P	misc_RNA
ENSG00000244405.7	648.491	665.942	887.955	634.564	707.466	1082.02	810.363	465.347	796.85	727.91	992.505	824.942	928.067	667.045	819.002	622.465	666.492	814.408	1325.86	1588.25	1060.82	964.144	706.623	1027.6	860.783	834.351	660.58	707.133	1850.97	677.742	1046.26	ETV5	protein_coding
ENSG00000244411.3	17.3886	23.7131	36.7113	31.1904	26.9708	19.3218	16.8583	23.3647	43.8131	8.83654	17.4561	8.30131	19.502	17.3432	23.9562	25.769	44.7371	25.2214	32.8072	19.0871	33.78	36.0701	37.6308	17.8439	16.0146	19.3137	28.9397	8.78426	8.90744	19.1055	31.5641	KRTAP5-7	protein_coding
ENSG00000244413.1	0	0	0	0	0	0	0.581322	0	0	0	0	1.03766	0	0	0	0	0	0	0	0	0	0	0	0	0	0	0	0	0	0	0	RPL23AP56	processed_pseudogene
ENSG00000244414.6	16.3657	12.8446	11.4723	1.07553	10.3734	0.743147	2.90661	12.3314	5.47663	8.83654	21.1967	6.22598	33.2682	7.33749	8.98356	6.87174	32.8681	3.25438	28.2821	14.0642	2.59846	5.8492	23.6935	0	0	13.5196	23.9067	0.732022	6.23521	10.0555	12.0686	CFHR1	protein_coding
ENSG00000244425.3	11.2514	4.94022	2.29446	1.07553	11.7565	2.22944	11.0451	2.59608	3.65109	1.10457	13.7155	3.11299	11.4718	6.0034	0	8.58967	7.30402	0.813595	7.91898	2.00917	1.94884	1.94973	4.1812	8.39714	4.00364	11.5882	0	0	0	5.02776	7.42684	RN7SL268P	misc_RNA
ENSG00000244427.1	0	0	0	0	0	0	0	1.29804	0	0	0	0	0	0	0	0	0	0	0	0	0	0	0	0	0	0	0	0	0	0	0	RPS3AP31	processed_pseudogene
ENSG00000244437.1	0	0	2.29446	0	0	0	0	7.78824	0	1.10457	0	7.26364	3.44153	0	0	0.572645	0.913003	0	0	0	0	0.974867	0	0	0	1.93137	0	0.732022	91.7467	1.00555	0.928355	IGKV3-15	IG_V_gene
ENSG00000244457.2	1.02286	1.97609	2.29446	8.60426	3.4578	2.97259	0.581322	3.89412	0	6.62741	6.23432	5.18832	10.3246	0	0	8.58967	1.82601	1.62719	9.05026	0	0	0	15.3311	8.39714	32.0291	21.2451	6.29123	9.51628	0.890744	1.00555	2.78506	ENO1P1	transcribed_processed_pseudogene
ENSG00000244459.2	5.11428	0.988045	2.29446	2.15106	2.76624	4.45888	2.90661	8.43726	3.65109	8.83654	0	17.6403	8.03024	6.0034	8.98356	4.00851	10.956	8.13595	4.52513	4.01833	9.09461	6.82407	2.78747	4.19857	0	3.86274	3.77474	6.5882	3.56298	0	3.71342	AC147067-1	lncRNA
ENSG00000244462.7	808.057	848.731	660.803	1283.11	910.093	714.907	1180.08	939.131	837.925	916.791	1036.14	938.047	985.426	865.157	1055.57	961.471	719.446	753.389	987.61	1141.21	997.159	1233.21	760.978	898.494	1373.25	731.989	970.108	1264.2	1339.68	820.531	802.098	RBM12	protein_coding
ENSG00000244464.1	0	0	0	0	0	0	0.581322	0.64902	0	1.10457	0	0	0	0	0	0	0	0	0	0	0	0	0	0	0	0	0	0	0	0	0	AC107029-2	lncRNA
ENSG00000244474.5	0	0	0	0	0	0	0	0	0	0	0	0	0	0	0	0	0.913003	0	0	0	0	0	0	0	0	0	1.25825	0	0	0	0	UGT1A4	protein_coding
ENSG00000244476.2	0	0	0	1.07553	1.38312	0	0.581322	0.64902	0.912772	1.10457	1.24686	0	0	0.667045	1.49726	0	1.82601	0	0	0	0.649615	0.974867	0	0	0	0	0	0	0	2.0111	0	ERVFRD-1	protein_coding
ENSG00000244479.6	11.2514	29.6413	25.239	58.0787	31.1202	20.8081	36.6233	20.7686	16.4299	37.5553	23.6904	39.4312	21.7964	29.35	40.426	26.3417	11.869	14.6447	93.8965	28.1283	19.4884	22.4219	21.6029	17.8439	28.0255	34.7646	15.099	21.2286	30.2853	8.04442	25.9939	OR2A1-AS1	lncRNA
ENSG00000244480.1	43.9828	80.0316	36.7113	40.8702	47.0261	50.534	62.2015	95.4059	93.1027	67.3787	86.0337	48.7702	53.9173	74.042	53.9014	53.8286	50.2152	56.138	52.039	66.3025	86.3988	17.5476	69.6867	34.6382	52.0473	59.8724	52.8464	25.6208	16.0334	28.1555	74.2684	AC005154-2	transcribed_processed_pseudogene
ENSG00000244482.10	8.18286	6.91631	6.88337	49.4745	11.065	5.20203	13.9517	24.0137	8.21495	139.176	11.2218	58.1091	4.58871	8.00454	91.3329	49.8201	11.869	24.4078	30.5446	16.0733	12.9923	38.0198	22.9966	23.0921	64.0582	17.3823	23.9067	54.9016	171.023	23.1277	5.57013	LILRA6	protein_coding
ENSG00000244485.1	0	2.96413	0	0	0	0	0	0.64902	0.912772	0	0	1.03766	2.29436	0	0	0.572645	0	0	2.26257	0	0	0.974867	2.0906	1.04964	0	1.93137	0	0	2.67223	0	1.85671	RPL18P13	processed_pseudogene
ENSG00000244486.8	392.777	360.636	390.058	182.84	188.104	271.992	274.384	142.135	411.66	229.75	331.666	262.529	304.002	274.155	318.917	227.913	427.285	302.657	461.563	231.054	132.521	331.455	204.182	229.872	160.146	158.372	132.116	97.3589	171.914	126.7	352.775	SCARF2	protein_coding
ENSG00000244490.1	1.02286	0	0	0	2.07468	0	8.13851	3.2451	0	6.62741	1.24686	0	0	1.33409	0	4.00851	0	1.62719	7.91898	2.00917	0	0.974867	1.39373	1.04964	0	1.93137	0	1.46404	0	0	4.64177	RWDD4P1	processed_pseudogene
ENSG00000244491.1	20.4571	65.211	325.813	81.7404	35.9611	128.564	7.55719	28.5569	50.2025	23.1959	19.9498	64.3351	39.004	7.33749	169.19	29.7775	121.429	43.9341	59.958	184.843	0	68.2407	105.227	145.9	88.0801	63.7352	147.215	90.0387	0	32.1777	49.2028	AL021707-5	lncRNA
ENSG00000244493.1	0	0	0	0	0	0	0.581322	0	0	0	0	0	0	0.667045	0	0	0	0	0	0	0	0	0	0	0	0	0	0	0	0	0	SLC9A9-AS2	lncRNA
ENSG00000244502.2	2.04571	0	0	1.07553	0	0	1.74397	0	0	0	0	0	0	0	0	0	0	0	0	0	0	0	0.696867	0	0	0	0	0	0	0	0	HDAC11-AS1	lncRNA
ENSG00000244509.3	68.5314	103.745	89.4838	52.7011	67.0813	132.28	149.4	149.275	57.5046	240.796	57.3558	191.968	68.8307	142.748	149.726	94.4864	94.0393	123.666	182.137	287.311	105.238	74.0899	85.0177	156.397	64.0582	100.431	70.4618	86.3786	336.701	88.4886	155.964	APOBEC3C	protein_coding
ENSG00000244513.6	26.5943	27.6653	20.6501	32.266	19.3637	26.7533	16.277	37.6431	34.6853	48.601	24.9373	24.9039	20.6492	22.6795	23.9562	30.3502	13.695	14.6447	39.5949	31.1421	27.9334	15.5979	25.0872	15.7446	56.051	19.3137	17.6155	35.8691	62.3521	42.2332	23.2089	AC109587-1	lncRNA
ENSG00000244514.3	0	0	2.29446	0	0	0	0	0.64902	0	0	0	0	0	0	0	0	0	0	0	0	0	0	0	0	0	0	0	0	0	0	0	RN7SL125P	misc_RNA
ENSG00000244515.1	5.11428	2.96413	4.58891	3.2266	4.14936	4.45888	12.2078	14.2784	10.9533	4.41827	3.74059	7.26364	11.4718	6.67045	4.49178	3.43587	2.73901	2.44078	6.7877	4.01833	7.79538	0.974867	4.1812	3.14893	16.0146	11.5882	6.29123	8.05224	0.890744	5.02776	9.28355	KRT18P34	processed_pseudogene
ENSG00000244527.1	0	0	0	0	0	0	0	0	0	0	0	0	2.29436	0	0	0	0	0	0	0	0	0.974867	0	0	0	0	0	0	0	0	0	AC022795-1	processed_pseudogene
ENSG00000244528.1	0	1.97609	0	0	0.69156	1.48629	2.90661	2.59608	0	0	0	0	4.58871	0	0	0.572645	0	0	1.13128	0	0	0.974867	0	0	4.00364	0	0	1.46404	0	0	0	SEPTIN14P2	processed_pseudogene
ENSG00000244535.1	0	0	0	0	0.69156	0	1.16264	0	0	0	0	0	1.14718	0.667045	0	0.572645	0	0	2.26257	0	0	0	1.39373	0	4.00364	0	0	0	0.890744	0	0	AL049714-1	processed_pseudogene
ENSG00000244538.1	0	0.988045	0	4.30213	0	0.743147	0	0.64902	0	1.10457	0	0	0	2.66818	0	0	0	0	2.26257	0	0.649615	0	0.696867	2.09929	0	0	3.77474	0.732022	0	0	0.928355	AC098583-1	processed_pseudogene
ENSG00000244540.2	0	0	0	0	0	0	0	0.64902	0	0	0	0	0	0	0	0	0	0	0	0	0	0	0	0	8.00728	0	0	0	0	0	0	AC087884-1	processed_pseudogene
ENSG00000244541.5	0	0	0	0	0	0.743147	0	0	0	0	0	0	0	0	0	0	0	0	0	0	0	0	0	0	0	0	0	0	1.78149	0	0	LINC01213	lncRNA
ENSG00000244545.1	0	0	0	0	0	0	0	0	0	0	0	0	0	0	0	0.572645	0	0	0	0	0	0	0	0	0	0	2.51649	0	0	0	0	AC092924-1	lncRNA
ENSG00000244556.1	3.06857	0	2.29446	2.15106	2.07468	0.743147	2.90661	6.4902	1.82554	3.3137	1.24686	0	3.44153	0.667045	1.49726	0.572645	0	1.62719	2.26257	0	1.94884	0.974867	0.696867	1.04964	0	0	0	2.92809	10.6889	3.01666	1.85671	ODCP	processed_pseudogene
ENSG00000244558.5	35.8	39.5218	13.7667	29.0394	58.091	24.5238	24.4155	26.6098	24.6448	19.8822	32.4185	22.8286	34.4153	40.6897	13.4753	26.9143	30.1291	38.2389	13.5754	10.0458	22.0869	17.5476	38.3277	20.9929	8.00728	13.5196	35.2309	31.4769	12.4704	36.1999	31.5641	KCNK15-AS1	lncRNA
ENSG00000244560.6	503.246	410.039	546.081	249.523	306.361	315.837	410.995	410.829	626.162	362.298	445.131	418.178	348.742	308.175	327.9	494.193	424.546	267.673	362.01	409.87	473.569	183.275	340.768	357.928	416.379	523.401	315.82	213.018	234.266	365.015	460.464	AC004890-2	transcribed_unprocessed_pseudogene
ENSG00000244563.1	27.6171	11.8565	6.88337	32.266	5.53248	16.3492	16.277	5.84118	8.21495	9.94111	12.4686	17.6403	14.9133	4.66931	19.4644	3.43587	23.7381	14.6447	9.05026	2.00917	0	31.1957	19.5123	13.6454	12.0109	19.3137	6.29123	12.4444	28.5038	6.03331	37.1342	RPS26P19	processed_pseudogene
ENSG00000244573.3	0	0	0	0	0.69156	0	0	0	0	0	0	0	0	0.667045	0	0	0	0	0	0	0	0	0	0	0	0	0	0	0	0	0	RPL30P11	transcribed_processed_pseudogene
ENSG00000244575.3	0	0.988045	0	0	0	0	0.581322	0.64902	0	0	0	0	0	0	0	0	0	0.813595	1.13128	0	0	0	0	1.04964	0	0	1.25825	0	4.45372	0	0.928355	IGKV1-27	IG_V_gene
ENSG00000244578.1	2.04571	0	0	2.15106	1.38312	3.71573	3.48793	0	0.912772	1.10457	1.24686	1.03766	1.14718	0.667045	4.49178	2.29058	1.82601	0.813595	4.52513	0	0	1.94973	1.39373	3.14893	4.00364	11.5882	1.25825	0	5.34447	1.00555	0.928355	LINC01391	lncRNA
ENSG00000244582.2	2.04571	0	0	2.15106	0.69156	0	1.74397	0.64902	0	2.20914	0	1.03766	2.29436	0.667045	0	2.29058	0.913003	0.813595	2.26257	1.00458	0	2.9246	0.696867	0	4.00364	3.86274	1.25825	2.92809	0	1.00555	0	RPL21P120	processed_pseudogene
ENSG00000244585.1	0	0	0	0	0.69156	0	0	0	0	1.10457	0	1.03766	1.14718	0	0	1.14529	0.913003	0	1.13128	1.00458	0	0.974867	0	0	0	0	0	0	0	0	0	RPL12P33	processed_pseudogene
ENSG00000244586.1	2.04571	2.96413	0	1.07553	0.69156	0	1.74397	0.64902	0	0	0	2.07533	0	0	0	0	0.913003	0	0	0	0	0	0	0	0	0	0	0.732022	0	0	0	WNT5A-AS1	lncRNA
ENSG00000244588.5	0	0	0	1.07553	3.4578	0.743147	0	0	0	1.10457	0	2.07533	0	0	0	0.572645	0	0.813595	1.13128	0	1.94884	0	0.696867	0	0	1.93137	0	0.732022	3.56298	2.0111	0	RAD21L1	protein_coding
ENSG00000244593.1	0	0.988045	0	0	0	0	0.581322	0	0	0	0	0	0	0	1.49726	0	0	0	0	0	0	0	0	1.04964	0	0	0	0	0	0	0	AC025062-1	processed_pseudogene
ENSG00000244604.1	0	0	2.29446	0	0	0.743147	0	0	0	0	0	0	2.29436	0	0	0	0	0	0	0	0	0.974867	0	0	0	0	0	0	0	0	0.928355	AC025518-1	processed_pseudogene
ENSG00000244607.5	187.183	104.733	158.317	70.9851	89.9028	82.4893	176.722	706.782	95.8411	267.305	123.44	215.834	87.1855	267.485	79.3548	71.008	127.82	61.8332	122.179	125.573	114.332	86.7632	94.077	74.5246	60.0546	241.421	79.2695	60.7578	155.88	73.4053	113.259	CCDC13	protein_coding
ENSG00000244615.1	0	0	2.29446	0	0	0	0	0	0	0	0	0	0	0	0	0	0	0	0	0	0	0	0	0	0	0	0	0	0	0	0	PSPC1P2	transcribed_unprocessed_pseudogene
ENSG00000244617.2	180.023	217.37	199.618	162.405	193.637	276.451	218.577	173.937	207.199	194.404	230.67	184.704	232.877	158.757	194.644	170.648	375.244	237.57	192.318	212.972	246.854	164.753	186.76	233.021	96.0874	233.696	303.237	221.071	184.384	243.344	251.584	ASPRV1	protein_coding
ENSG00000244619.2	0	0	0	0	0.69156	0	0	0	0	0	1.24686	0	0	0	0	0	0.913003	0	0	0	0	0	0.696867	0	0	0	0	0	0	0	0.928355	AC243547-1	lncRNA
ENSG00000244621.1	2.04571	0	0	0	0	0	0	0	0	0	0	0	0	0.667045	0	0	0	0	0	0	0	0	0	0	0	0	0	0	0	0	0	RPS17P11	processed_pseudogene
ENSG00000244623.1	0	0	0	0	0	0	0	0	4.56386	0	0	1.03766	0	0	1.49726	0	0	0.813595	1.13128	3.01375	0.649615	0	0	1.04964	0	0	0	0	1.78149	1.00555	0.928355	OR2AE1	protein_coding
ENSG00000244625.5	20.4571	34.5816	25.239	22.5862	31.8118	38.6436	19.7649	25.9608	20.081	30.9279	34.9122	28.0169	21.7964	18.0102	11.9781	28.0596	22.8251	13.0175	18.1005	41.1879	31.1815	18.5225	20.2091	24.1418	28.0255	21.2451	25.1649	20.4966	20.4871	26.1444	24.1372	MIATNB	lncRNA
ENSG00000244627.5	60.3486	33.5935	39.0058	35.4926	44.9514	54.2497	37.2046	114.227	42.9003	89.47	37.4059	44.6195	30.9738	48.6943	46.4151	55.5466	41.9981	42.3069	55.4328	128.587	92.8949	38.9947	55.7493	49.3332	64.0582	27.0392	40.2639	62.9539	45.428	55.3054	52.9162	TPTEP2	transcribed_unprocessed_pseudogene
ENSG00000244649.4	1.02286	0	0	0	0	0	0.581322	0	0	0	0	0	0	0.667045	0	0	0	0	0	0	0	0	0	0	0	0	0	0	5.34447	1.00555	0	LINC02086	lncRNA
ENSG00000244668.1	5.11428	3.95218	0	2.15106	6.9156	6.68832	4.65058	14.9275	5.47663	4.41827	6.23432	7.26364	9.17742	14.675	2.99452	3.43587	6.39102	4.88157	4.52513	7.03208	2.59846	0.974867	3.48433	4.19857	0	7.72548	1.25825	0.732022	1.78149	3.01666	7.42684	SNRPCP3	processed_pseudogene
ENSG00000244671.3	0	0	0	0	0	0	0	0	1.82554	0	0	0	0	0	0	0.572645	0.913003	0	0	0	0	0	0	0	0	0	0	0.732022	0	0	0	RN7SL280P	misc_RNA
ENSG00000244674.1	1.02286	0	0	0	0	1.48629	0	0.64902	0	0	0	0	0	0.667045	0	0	0	0	2.26257	1.00458	0	0	0	0	0	0	0	0	0	0	0	RPS3AP15	processed_pseudogene
ENSG00000244675.2	7.16	7.90436	4.58891	3.2266	18.6721	4.45888	16.8583	12.9804	10.9533	9.94111	24.9373	5.18832	11.4718	10.0057	11.9781	17.1793	31.0421	10.5767	3.39385	13.0596	15.5908	0.974867	9.75613	6.29786	0	5.79411	17.6155	2.92809	12.4704	8.04442	15.782	AC108676-1	lncRNA
ENSG00000244676.5	0	0	0	1.07553	0.69156	1.48629	0.581322	0.64902	0	3.3137	0	0	2.29436	0.667045	0	0	0.913003	0	0	2.00917	0	0	0	0	8.00728	0	8.80773	0	0.890744	0	0	AL109761-1	lncRNA
ENSG00000244681.1	0	0	0	0	1.38312	0.743147	1.74397	0	0	0	1.24686	0	0	0.667045	2.99452	0	0.913003	0	1.13128	3.01375	0.649615	0.974867	0	0	0	0	1.25825	0	3.56298	0	2.78506	MTHFD2P1	transcribed_processed_pseudogene
ENSG00000244682.7	81.8286	25.6892	27.5335	30.1149	33.8864	22.2944	74.9905	449.771	16.4299	303.756	11.2218	152.536	18.3548	90.051	107.803	60.1277	69.3882	26.8486	97.2903	159.729	116.931	15.5979	13.9373	26.2411	68.0619	239.49	15.099	88.5746	270.786	39.2165	25.0656	FCGR2C	polymorphic_pseudogene
ENSG00000244687.11	2607.26	3301.06	2620.27	3328.77	3284.91	3473.47	2891.5	2285.85	2930	2848.68	3543.59	3000.92	3294.69	3261.18	3231.09	2784.77	3303.24	3534.25	2831.6	1665.6	2386.04	3009.41	3585.38	3054.46	2430.21	3310.37	3463.95	3081.08	2500.32	2680.8	2905.75	UBE2V1	protein_coding
ENSG00000244691.1	0	0	0	1.07553	0.69156	0	0.581322	0	0.912772	1.10457	0	0	0	0	0	0	0	0	0	0	0	0	0	0	0	0	0	0	0	0	0	RPL10AP1	processed_pseudogene
ENSG00000244692.3	4.09143	0	0	3.2266	2.07468	2.97259	1.16264	2.59608	2.73832	1.10457	1.24686	2.07533	4.58871	1.33409	0	0.572645	2.73901	0	1.13128	0	1.29923	2.9246	0.696867	2.09929	0	0	3.77474	0.732022	0	2.0111	1.85671	RN7SL724P	misc_RNA
ENSG00000244693.1	10.2286	0	0	36.5681	4.14936	3.71573	0	11.0333	0	14.3594	0	19.7156	10.3246	0	2.99452	0	8.21703	0	30.5446	0	0	0	0	1.04964	12.0109	13.5196	11.3242	16.8365	0	12.0666	10.2119	CTAGE8	protein_coding
ENSG00000244694.7	24.5486	15.8087	6.88337	8.60426	71.9222	8.91776	14.533	12.9804	10.0405	15.464	13.7155	17.6403	8.03024	20.6784	4.49178	24.0511	9.13003	9.76314	15.838	22.1008	9.09461	15.5979	16.0279	4.19857	8.00728	13.5196	27.6814	10.9803	42.7557	44.2443	25.9939	PTCHD4	protein_coding
ENSG00000244699.1	2.04571	0	6.88337	1.07553	5.53248	1.48629	4.06925	0.64902	0.912772	0	3.74059	0	1.14718	1.33409	0	1.14529	0	1.62719	0	0	1.29923	0	2.0906	1.04964	0	0	5.03299	0	0	2.0111	2.78506	AC139453-2	unprocessed_pseudogene
ENSG00000244701.1	48.0743	86.948	121.606	58.0787	56.7079	124.849	38.9486	70.7431	104.056	66.2741	54.8621	34.2429	52.7702	77.3772	83.8466	50.9654	162.514	99.2585	69.0082	178.816	158.506	59.4669	63.4149	136.454	120.109	98.4998	106.951	93.6988	59.6799	59.3276	64.9848	AC004918-1	lncRNA
ENSG00000244705.1	0	0	0	0	0	0	0	0	0	0	0	0	0	0	0	0.572645	0	0	0	0	0	0	0	0	0	1.93137	0	0	0	0	0	AC020658-1	processed_pseudogene
ENSG00000244706.2	1.02286	0	0	0	0	0	0	0	0	0	0	0	0	0.667045	0	0	0	0	0	0	0	0	0	0	0	0	0	0	0	0	0	AC026353-1	lncRNA
ENSG00000244712.1	0	0.988045	0	0	0	0	0	0	0	0	0	1.03766	0	1.33409	0	0.572645	0	0	0	0	0	0	0	0	0	0	0	0	0	0	0	AC084754-1	processed_pseudogene
ENSG00000244716.3	46.0286	49.4022	34.4168	55.9277	33.1949	47.5614	44.1805	23.3647	17.3427	44.1827	18.703	47.7325	66.5363	34.6863	44.9178	44.6663	45.6501	45.5613	46.3826	16.0733	39.6265	31.1957	52.265	123.858	52.0473	144.853	74.2366	78.3263	9.79819	33.1832	90.9788	BX679664-3	processed_pseudogene
ENSG00000244720.1	0	0	0	0	0	0	0	0	0	0	0	0	0	0	0	0	0	0	0	1.00458	0	0	0	0	0	0	0	0	0.890744	0	0	NT5C3AP2	processed_pseudogene
ENSG00000244722.1	1.02286	1.97609	0	0	0	0	0	0	0	0	0	1.03766	1.14718	0.667045	0	0	0.913003	0.813595	1.13128	0	1.29923	0	0	1.04964	0	0	0	0.732022	0	0	0.928355	RPSAP29	processed_pseudogene
ENSG00000244723.3	0	0	0	0	0	0	0	0.64902	0	0	1.24686	1.03766	0	0.667045	0	0.572645	1.82601	0	0	0	0.649615	0	0.696867	0	0	0	0	0	1.78149	0	0.928355	ASLP1	unprocessed_pseudogene
ENSG00000244730.1	0	0	0	0	0	0	0	0	0.912772	0	1.24686	0	0	0	0	0	0.913003	0	0	0	0	0	0	0	0	1.93137	0	0	0	0	0	AC139451-1	processed_pseudogene
ENSG00000244731.7	2136.75	1982.02	2198.09	3883.75	1035.96	1747.88	3069.38	2163.18	1200.3	7649.13	665.826	1910.34	299.413	3294.53	3169.7	3905.44	1790.4	3315.4	1290.79	1163.31	1571.42	1382.36	3832.07	902.693	2682.44	2221.07	946.202	1746.6	17401.6	3303.24	1358.18	C4A	protein_coding
ENSG00000244733.5	59.3257	65.211	82.6004	61.3053	65.6982	47.5614	52.9003	65.551	71.1962	97.202	42.3934	60.1845	79.1553	50.0284	50.9069	54.4013	108.647	77.2915	99.5529	34.1558	78.6034	74.0899	61.3243	52.4821	92.0837	71.4606	45.2969	62.9539	48.1002	76.422	90.9788	AL132656-2	lncRNA
ENSG00000244734.3	358	1641.14	10405.4	77021	4800.12	3327.07	735.372	5240.83	774.943	3062.97	477.549	11660.2	1373.17	4137.68	7835.16	1235.77	1758.44	15334.6	8804.77	4380.99	4047.1	1759.64	5190.96	11934.4	25867.5	7769.9	6121.37	11743.8	11433.6	1836.14	10099.6	HBB	protein_coding
ENSG00000244738.1	1.02286	3.95218	11.4723	3.2266	3.4578	2.97259	14.533	4.54314	0.912772	19.8822	3.74059	3.11299	3.44153	8.67158	17.9671	4.58116	6.39102	17.0855	4.52513	14.0642	20.7877	2.9246	8.3624	8.39714	32.0291	38.6274	5.03299	4.39213	6.23521	11.0611	0.928355	AC026316-3	lncRNA
ENSG00000244748.3	2.04571	0	2.29446	0	0	0	0.581322	0.64902	0.912772	0	0	2.07533	0	0	0	0	0	0	1.13128	0	0	0	0	0	0	0	1.25825	0	0	0	0	RN7SL153P	misc_RNA
ENSG00000244752.2	13.2971	13.8326	9.17782	9.67979	10.3734	14.1198	10.4638	17.5235	31.947	19.8822	14.9624	9.33897	10.3246	8.00454	13.4753	5.72645	35.6071	11.3903	13.5754	19.0871	5.19692	5.8492	9.05927	14.695	4.00364	27.0392	7.54948	0.732022	24.9408	10.0555	22.2805	CRYBB2	protein_coding
ENSG00000244753.2	0	0	0	1.07553	0	0	0	0	0	0	0	0	0	0	0	0.572645	0	0	2.26257	1.00458	0	0	0.696867	0	0	1.93137	1.25825	0	0	0	0	RPL15P21	processed_pseudogene
ENSG00000244754.8	1734.77	1554.19	1743.79	1942.41	1589.9	1597.02	1773.61	1971.72	1882.14	1965.03	1842.87	1898.92	1501.66	1583.56	1923.98	1959.02	1631.54	1651.6	1984.27	2777.67	2926.52	1891.24	1609.76	1858.92	2830.57	1682.22	2074.85	2477.89	3275.27	1710.44	1777.8	N4BP2L2	protein_coding
ENSG00000244757.1	1.02286	0.988045	0	1.07553	1.38312	0	0.581322	1.94706	0.912772	1.10457	0	1.03766	1.14718	1.33409	0	1.14529	2.73901	0	0	1.00458	4.5473	4.87434	3.48433	4.19857	0	1.93137	0	0	4.45372	0	1.85671	AL137024-1	lncRNA
ENSG00000244791.2	0	0	0	1.07553	0	0	0	0	0	0	0	0	1.14718	0.667045	0	0	0	0	0	0	0	0	0	0	0	0	0	0	0	0	0	AC087667-1	lncRNA
ENSG00000244879.6	884.771	1400.06	986.616	542.068	1164.59	684.438	994.642	1987.95	1689.54	1388.44	961.333	738.816	1054.26	1332.09	976.214	1500.33	1442.54	1043.84	826.968	1014.63	2418.52	692.156	1382.58	1263.77	2077.89	1017.83	1292.22	1093.64	1728.93	918.069	817.88	GABPB1-AS1	lncRNA
ENSG00000244921.2	2.04571	1.97609	6.88337	1.07553	0	0.743147	0	0.64902	0.912772	3.3137	8.72805	53.9585	1.14718	0.667045	5.98904	2.29058	10.043	3.25438	100.684	2.00917	0.649615	38.0198	9.05927	14.695	0	1.93137	1.25825	2.19607	0	0	12.0686	MTCYBP18	processed_pseudogene
ENSG00000244926.6	6.13714	7.90436	0	7.52872	5.53248	3.71573	7.55719	3.89412	4.56386	7.73198	3.74059	4.15065	8.03024	6.67045	2.99452	4.58116	7.30402	9.76314	4.52513	5.02291	3.24807	2.9246	4.87807	5.24821	16.0146	5.79411	1.25825	1.46404	5.34447	7.03887	5.57013	ALKBH3-AS1	lncRNA
ENSG00000244932.2	0	0	0	0	0.69156	0	1.16264	0	0	0	1.24686	0	0	0.667045	0	0	0	0	0	0	0	0	0	0	0	0	0	0	0	0	0	AL449212-1	unprocessed_pseudogene
ENSG00000244945.1	2.04571	1.97609	4.58891	3.2266	2.07468	0.743147	2.32529	0.64902	2.73832	3.3137	2.49373	0	2.29436	2.00113	1.49726	2.86322	2.73901	0.813595	4.52513	3.01375	1.29923	3.89947	0.696867	2.09929	0	0	3.77474	2.19607	8.0167	1.00555	4.64177	RUFY1-AS1	lncRNA
ENSG00000244952.2	5.11428	0	2.29446	1.07553	2.76624	2.22944	1.16264	5.84118	0	2.20914	6.23432	0	0	0	0	2.86322	0	0.813595	0	4.01833	4.5473	0	4.1812	3.14893	0	0	0	3.66011	8.90744	0	3.71342	AC123768-1	lncRNA
ENSG00000244953.1	5.11428	8.8924	0	20.4351	4.84092	11.1472	8.13851	2.59608	3.65109	4.41827	39.8997	2.07533	5.73589	1.33409	10.4808	1.71793	7.30402	2.44078	7.91898	3.01375	5.19692	9.74867	2.0906	1.04964	0	0	0	3.66011	24.9408	5.02776	0.928355	AC087521-1	lncRNA
ENSG00000244968.6	169.794	178.836	266.157	271.034	180.497	153.088	243.574	266.747	219.978	229.75	188.277	185.742	209.934	226.795	247.048	187.255	161.601	135.87	273.77	223.017	261.795	370.45	210.454	189.985	332.302	229.833	216.418	133.96	112.234	210.16	225.59	LIFR-AS1	lncRNA
ENSG00000244998.1	2.04571	0	2.29446	3.2266	6.9156	5.20203	1.16264	3.2451	0	1.10457	1.24686	1.03766	2.29436	2.66818	2.99452	3.43587	0.913003	2.44078	4.52513	3.01375	1.29923	7.79894	1.39373	0	0	1.93137	12.5825	0.732022	6.23521	3.01666	3.71342	AC100803-2	lncRNA
ENSG00000245008.3	3.06857	16.7968	6.88337	2.15106	5.53248	2.22944	1.74397	1.29804	0.912772	9.94111	1.24686	5.18832	8.03024	8.67158	2.99452	3.43587	1.82601	3.25438	20.3631	7.03208	1.94884	1.94973	4.1812	7.3475	12.0109	0	0	0	7.12595	6.03331	10.2119	AP001122-1	lncRNA
ENSG00000245017.2	2.04571	3.95218	4.58891	1.07553	2.76624	2.97259	2.32529	5.84118	7.30218	2.20914	2.49373	6.22598	1.14718	1.33409	0	1.71793	0.913003	0.813595	3.39385	5.02291	1.94884	1.94973	2.0906	4.19857	4.00364	3.86274	6.29123	5.85617	0.890744	1.00555	1.85671	LINC02453	lncRNA
ENSG00000245025.2	21.48	14.8207	11.4723	11.8309	8.99028	10.4041	17.4397	23.3647	19.1682	5.52284	31.1716	12.452	6.88307	11.3398	14.9726	10.8803	5.47802	3.25438	26.0195	26.1192	6.49615	15.5979	9.05927	14.695	12.0109	17.3823	15.099	8.78426	77.4948	8.04442	10.2119	AC107959-1	lncRNA
ENSG00000245059.2	2.04571	0	2.29446	1.07553	1.38312	2.97259	1.74397	1.29804	0.912772	5.52284	0	2.07533	2.29436	0	2.99452	2.86322	3.65201	0	1.13128	1.00458	1.29923	1.94973	2.0906	1.04964	4.00364	1.93137	2.51649	1.46404	0.890744	1.00555	2.78506	AC092718-1	lncRNA
ENSG00000245060.6	461.308	472.285	373.996	401.173	484.092	445.888	560.976	523.11	472.816	523.565	382.788	548.924	672.246	520.962	585.429	474.15	489.369	636.231	1026.07	684.121	1023.79	425.042	489.897	534.268	476.433	488.636	536.013	550.48	481.893	584.226	501.312	LINC00847	lncRNA
ENSG00000245067.6	78.76	15.8087	22.9446	11.8309	8.29872	16.3492	41.2739	373.835	16.4299	104.934	17.4561	89.239	22.9436	143.415	32.9397	11.4529	38.3461	28.4758	58.8267	22.1008	45.473	7.79894	25.0872	18.8936	20.0182	90.7743	10.066	13.1764	202.199	3.01666	17.6387	IGFBP7-AS1	lncRNA
ENSG00000245080.7	2.04571	0.988045	2.29446	0	0	1.48629	1.16264	1.94706	1.82554	0	1.24686	3.11299	0	4.00227	1.49726	2.29058	1.82601	0	2.26257	0	0.649615	0	7.66553	0	0	0	0	0	1.78149	5.02776	3.71342	MIR3150BHG	lncRNA
ENSG00000245105.2	65.4628	106.709	48.1836	40.8702	61.5488	79.5167	49.4124	114.227	96.7538	93.8883	33.6654	80.9377	76.8609	86.7158	46.4151	131.708	55.6932	56.9516	157.248	66.3025	85.7492	87.738	73.8679	53.5318	72.0655	77.2548	71.7201	119.32	31.1761	70.3887	110.474	A2M-AS1	lncRNA
ENSG00000245112.2	1.02286	0	0	0	1.38312	0	8.13851	2.59608	0.912772	0	1.24686	1.03766	0	2.66818	2.99452	1.14529	0	0	1.13128	4.01833	1.94884	1.94973	3.48433	1.04964	0	0	2.51649	0	0	2.0111	1.85671	SMARCA5-AS1	lncRNA
ENSG00000245146.6	65.4628	60.2707	80.306	121.535	71.9222	78.7736	54.6443	75.9353	54.7663	56.333	63.5901	56.0338	64.2419	83.3806	83.8466	71.008	37.4331	56.138	70.1395	103.472	128.624	113.085	76.6553	70.326	108.098	71.4606	100.66	127.372	86.4022	82.4553	60.3431	MALINC1	lncRNA
ENSG00000245148.2	18.4114	5.92827	6.88337	16.133	13.1396	21.5513	17.4397	47.3784	31.0342	24.3005	34.9122	21.7909	4.58871	8.00454	4.49178	16.6067	6.39102	9.76314	3.39385	21.0962	12.3427	9.74867	10.453	13.6454	24.0218	27.0392	10.066	30.7449	32.9575	11.0611	7.42684	ARAP1-AS2	lncRNA
ENSG00000245149.3	106.377	105.721	123.901	89.2692	106.5	94.3796	95.9181	162.255	128.701	182.254	132.168	142.16	134.22	108.728	97.3219	127.7	157.949	94.377	200.237	111.509	315.063	70.1904	110.802	102.865	260.237	179.617	123.308	131.764	323.34	113.627	109.546	RNF139-AS1	lncRNA
ENSG00000245156.1	19.4343	10.8685	27.5335	8.60426	8.99028	11.8903	7.55719	7.13922	10.9533	30.9279	12.4686	20.7533	17.2077	18.6773	14.9726	13.7435	14.608	13.0175	22.6257	31.1421	12.9923	4.87434	5.57493	19.9432	12.0109	21.2451	12.5825	23.4247	33.8483	16.0888	12.997	AP001107-1	lncRNA
ENSG00000245164.6	6.13714	2.96413	11.4723	0	5.53248	3.71573	1.16264	11.0333	5.47663	11.0457	7.48119	5.18832	6.88307	7.33749	17.9671	2.29058	1.82601	1.62719	14.7067	22.1008	8.44499	5.8492	4.1812	12.5957	28.0255	13.5196	2.51649	9.51628	31.1761	13.0722	25.0656	LINC00861	lncRNA
ENSG00000245205.3	2.04571	1.97609	0	2.15106	2.07468	1.48629	1.16264	1.29804	0.912772	0	2.49373	2.07533	2.29436	1.33409	1.49726	2.29058	0.913003	2.44078	4.52513	2.00917	3.24807	0.974867	0.696867	5.24821	4.00364	3.86274	5.03299	2.19607	4.45372	0	2.78506	EEF1A1P4	processed_pseudogene
ENSG00000245213.6	29.6629	24.7011	43.5947	43.0213	28.354	49.0477	27.3221	38.2922	36.5109	60.7512	37.4059	49.8078	29.8266	30.6841	32.9397	25.769	42.9111	37.4254	36.201	74.3391	116.931	35.0952	23.6935	44.085	12.0109	32.8333	39.0056	65.1499	58.7891	36.1999	25.9939	AC105285-1	lncRNA
ENSG00000245248.7	21.48	6.91631	9.17782	35.4926	13.8312	3.71573	18.021	71.3922	10.9533	17.6731	6.23432	8.30131	11.4718	38.0216	13.4753	3.43587	7.30402	3.25438	10.1815	7.03208	11.0435	6.82407	6.2718	9.44678	4.00364	15.451	6.29123	8.05224	5.34447	10.0555	5.57013	USP2-AS1	lncRNA
ENSG00000245261.1	0	0	9.17782	0	0	5.20203	0	0	0	8.83654	8.72805	0	0	0	0	1.14529	3.65201	0	6.7877	0	0	2.9246	0	0	8.00728	0	7.54948	2.92809	8.90744	0	10.2119	AL133375-1	lncRNA
ENSG00000245275.7	3.06857	1.97609	9.17782	3.2266	0	0.743147	4.65058	7.78824	2.73832	5.52284	6.23432	1.03766	10.3246	6.0034	0	6.87174	5.47802	0	2.26257	6.0275	3.89769	2.9246	4.1812	1.04964	0	7.72548	5.03299	6.5882	8.90744	2.0111	6.49848	SAP30L-AS1	lncRNA
ENSG00000245281.6	13.2971	15.8087	16.0612	17.2085	11.065	9.66091	16.8583	14.9275	15.5171	7.73198	13.7155	12.452	16.0605	17.3432	10.4808	8.01703	7.30402	6.50876	9.05026	12.055	18.1892	9.74867	9.05927	12.5957	12.0109	7.72548	7.54948	6.5882	4.45372	19.1055	7.42684	AC124242-1	lncRNA
ENSG00000245293.2	27.6171	41.4979	43.5947	59.1543	17.9806	61.6812	4.06925	57.1137	32.8598	9.94111	19.9498	9.33897	17.2077	11.3398	19.4644	23.4784	5.47802	12.2039	26.0195	40.1833	75.3553	47.7685	22.9966	72.4253	20.0182	13.5196	32.7144	91.5027	31.1761	42.2332	17.6387	CYP2U1-AS1	lncRNA
ENSG00000245311.2	0	0	0	0	0	0	0	0	0	0	0	0	0	0	0	0	0	0	1.13128	0	0	0	1.39373	0	0	1.93137	3.77474	2.19607	0.890744	0	0	ARNTL2-AS1	lncRNA
ENSG00000245317.2	62.3943	70.1512	82.6004	33.3415	45.643	41.6162	48.831	83.7235	65.7196	85.0517	54.8621	59.1468	51.623	48.6943	38.9288	46.9569	52.0412	39.8661	69.0082	26.1192	84.4499	47.7685	70.3835	35.6878	80.0728	50.2156	49.0716	38.7972	76.604	48.2665	62.1998	AC008393-1	lncRNA
ENSG00000245322.6	2.04571	2.96413	2.29446	10.7553	0.69156	4.45888	5.81322	5.84118	1.82554	1.10457	0	4.15065	5.73589	2.66818	5.98904	4.58116	0.913003	0	2.26257	3.01375	9.09461	0	2.0906	2.09929	8.00728	0	8.80773	6.5882	0	6.03331	1.85671	H2AZ1-DT	lncRNA
ENSG00000245330.4	3.06857	2.96413	2.29446	2.15106	4.84092	2.97259	14.533	2.59608	5.47663	3.3137	3.74059	6.22598	4.58871	1.33409	5.98904	2.29058	0	1.62719	10.1815	9.04125	3.89769	1.94973	1.39373	3.14893	0	1.93137	13.8407	0.732022	5.34447	4.02221	0	AP005717-1	lncRNA
ENSG00000245384.1	4.09143	4.94022	0	2.15106	5.53248	2.22944	4.06925	3.89412	2.73832	3.3137	4.98746	4.15065	8.03024	6.67045	1.49726	5.1538	0	0.813595	6.7877	3.01375	1.29923	1.94973	3.48433	2.09929	0	1.93137	1.25825	0.732022	2.67223	6.03331	11.1403	CXXC4-AS1	lncRNA
ENSG00000245385.2	15.3429	3.95218	29.8279	0	2.07468	0	1.16264	2.59608	0	0	7.48119	0	0	0	19.4644	2.86322	0.913003	0	22.6257	4.01833	0	0	9.05927	0	0	0	0	1.46404	0	0	4.64177	AP003396-1	lncRNA
ENSG00000245466.1	11.2514	11.8565	11.4723	16.133	7.60716	2.97259	12.2078	13.6294	14.6044	13.2548	11.2218	8.30131	16.0605	10.0057	5.98904	10.8803	12.782	7.32235	14.7067	2.00917	8.44499	5.8492	10.453	6.29786	0	7.72548	16.3572	3.66011	4.45372	10.0555	14.8537	AL357153-1	lncRNA
ENSG00000245468.3	18.4114	15.8087	4.58891	23.6617	9.68184	8.91776	12.7891	44.1333	18.2554	23.1959	12.4686	16.6026	9.17742	24.6807	20.9616	10.8803	12.782	11.3903	19.2318	28.1283	19.4884	12.6733	11.8467	11.5461	24.0218	13.5196	16.3572	22.6927	15.1427	10.0555	19.4954	LINC02447	lncRNA
ENSG00000245479.2	0	0.988045	2.29446	0	0	0	0.581322	2.59608	0	0	0	1.03766	4.58871	0	0	2.29058	0.913003	0.813595	4.52513	0	0	0	2.78747	1.04964	0	0	0	0	0	2.0111	0	LINC01585	lncRNA
ENSG00000245482.2	0	0	2.29446	0	2.76624	0	0	0	0	0	0	0	2.29436	3.33522	0	0	0.913003	0	2.26257	0	1.29923	0	0	0	0	1.93137	0	0.732022	0	4.02221	0.928355	AC046130-1	lncRNA
ENSG00000245498.6	61.3714	25.6892	45.8891	22.5862	24.8962	37.1573	38.3672	70.0941	22.8193	54.1238	32.4185	33.2052	42.4456	39.3556	56.8959	42.9484	20.9991	26.8486	36.201	64.2933	104.588	44.8439	25.7841	53.5318	100.091	36.696	17.6155	79.0583	137.175	43.2387	33.4208	AP000866-1	lncRNA
ENSG00000245522.2	7.16	7.90436	0	4.30213	5.53248	2.97259	2.90661	5.84118	3.65109	5.52284	6.23432	3.11299	6.88307	8.00454	1.49726	2.86322	4.56501	3.25438	4.52513	1.00458	1.94884	6.82407	4.1812	6.29786	0	9.65684	6.29123	2.19607	8.90744	6.03331	9.28355	LINC02709	lncRNA
ENSG00000245526.10	883.748	697.56	1828.68	981.961	820.19	1255.92	797.574	744.426	927.376	746.688	872.805	480.438	1245.83	797.786	1039.1	844.651	602.582	652.503	1312.29	577.635	848.397	1373.59	537.981	1315.2	1849.68	768.685	947.46	1160.99	711.705	1063.87	1503.01	LINC00461	lncRNA
ENSG00000245532.7	8148.08	5262.33	8439.01	25764.4	7379.64	10072.6	3877.42	18669.1	6644.98	26670.9	4036.1	7571.83	4445.31	17573.3	12192.2	7918.53	10926.8	4334.02	10776.6	45996.8	19343.6	8469.65	7183.3	5211.48	7823.11	19686.4	21322.2	13216.7	49595.8	6600.45	4794.95	NEAT1	lncRNA
ENSG00000245534.6	1.02286	1.97609	0	2.15106	0.69156	1.48629	0.581322	15.5765	0	4.41827	3.74059	1.03766	3.44153	4.00227	2.99452	0.572645	0	1.62719	1.13128	2.00917	3.89769	0	1.39373	2.09929	0	1.93137	5.03299	0.732022	2.67223	0	0	RORA-AS1	lncRNA
ENSG00000245552.6	46.0286	34.5816	32.1224	63.4564	43.5683	31.9553	43.5991	33.1	51.1152	38.6599	41.1465	42.5442	44.7399	56.6988	17.9671	34.9313	25.5641	35.7982	41.8575	68.3116	47.4219	37.045	34.1465	37.7871	96.0874	27.0392	65.4288	28.5488	68.5873	33.1832	42.7043	AP000787-1	lncRNA
ENSG00000245556.2	217.869	219.346	213.384	231.239	285.614	164.235	243.574	173.937	202.635	151.326	204.486	184.704	236.319	197.445	185.66	165.494	127.82	128.548	192.318	246.123	305.969	213.496	185.367	231.971	304.277	162.235	256.682	193.986	666.277	233.288	166.175	SCAMP1-AS1	lncRNA
ENSG00000245571.6	55.2343	36.5577	52.7725	33.3415	56.7079	37.1573	49.9937	54.5177	21.9065	36.4507	61.0964	50.8455	45.8871	59.367	50.9069	48.6748	19.1731	30.9166	55.4328	74.3391	44.8234	40.9444	50.1744	36.7375	80.0728	59.8724	32.7144	20.4966	114.906	48.2665	39.9192	FAM111A-DT	lncRNA
ENSG00000245573.7	233.211	248.987	316.635	298.998	217.841	312.865	232.529	351.12	188.944	256.26	172.067	172.252	189.284	258.146	287.474	300.639	184.427	219.671	257.932	415.897	520.342	305.133	246.691	285.503	576.524	195.068	239.067	414.324	130.939	302.671	246.942	BDNF-AS	lncRNA
ENSG00000245598.6	7.16	14.8207	16.0612	19.3596	10.3734	6.68832	5.2319	10.3843	6.3894	8.83654	1.24686	8.30131	11.4718	6.67045	1.49726	13.7435	7.30402	6.50876	4.52513	8.03666	19.4884	5.8492	9.05927	6.29786	12.0109	13.5196	5.03299	6.5882	8.0167	12.0666	6.49848	DACT3-AS1	lncRNA
ENSG00000245614.3	6.13714	14.8207	6.88337	8.60426	12.4481	13.3766	8.13851	13.6294	12.7788	15.464	14.9624	14.5273	20.6492	11.3398	7.4863	8.01703	11.869	14.6447	12.4441	11.0504	12.9923	2.9246	13.9373	9.44678	8.00728	17.3823	6.29123	13.1764	12.4704	11.0611	11.1403	DDX11-AS1	lncRNA
ENSG00000245648.1	18.4114	19.7609	11.4723	26.8883	7.60716	27.4964	12.7891	25.3118	16.4299	22.0914	18.703	7.26364	17.2077	7.33749	26.9507	13.1708	5.47802	3.25438	24.8882	66.3025	38.9769	37.045	11.1499	19.9432	32.0291	11.5882	37.7474	20.4966	50.7724	21.1166	12.997	AC022075-1	lncRNA
ENSG00000245651.2	3.06857	0.988045	6.88337	13.9819	0.69156	0	1.16264	1.29804	1.82554	7.73198	0	1.03766	0	0.667045	4.49178	0.572645	0.913003	0	0	3.01375	1.29923	0.974867	0.696867	1.04964	0	1.93137	2.51649	0.732022	11.5797	1.00555	0	AC083805-1	lncRNA
ENSG00000245667.2	1.02286	0.988045	0	0	2.07468	1.48629	1.16264	0.64902	0.912772	4.41827	1.24686	1.03766	0	0	1.49726	0.572645	0	0	0	2.00917	0	0.974867	1.39373	0	8.00728	1.93137	1.25825	3.66011	0.890744	2.0111	0	AC006064-1	lncRNA
ENSG00000245680.9	712.931	553.305	461.186	424.835	569.845	532.836	592.948	573.084	680.928	572.166	786.772	667.217	750.254	633.026	462.654	620.175	632.711	561.38	616.549	743.391	563.866	404.57	544.95	585.701	712.648	596.793	558.662	572.441	566.513	607.354	621.998	ZNF585B	protein_coding
ENSG00000245685.6	2.04571	1.97609	2.29446	1.07553	4.84092	1.48629	1.74397	6.4902	2.73832	3.3137	1.24686	3.11299	5.73589	5.33636	2.99452	4.00851	7.30402	2.44078	1.13128	7.03208	2.59846	0.974867	2.0906	1.04964	0	3.86274	1.25825	2.92809	5.34447	4.02221	1.85671	FRG1-DT	lncRNA
ENSG00000245688.1	0	0	0	1.07553	0	0	0	0	0	0	0	0	0	0	0	0	0	0.813595	0	0	0	0	0	0	0	0	0	0	0.890744	0	0	AC008659-1	lncRNA
ENSG00000245694.9	261.851	137.338	371.702	445.27	156.984	219.971	101.731	327.106	103.143	185.567	72.3182	142.16	83.744	210.119	91.3329	199.853	203.6	171.668	156.117	132.605	161.754	111.135	328.224	115.461	84.0765	202.794	361.117	401.148	110.452	182.005	185.671	CRNDE	lncRNA
ENSG00000245711.2	1.02286	0	0	3.2266	0	0	2.32529	4.54314	0	0	0	0	0	0	1.49726	0	0	0.813595	1.13128	0	0	0	1.39373	0	8.00728	0	0	0	0.890744	2.0111	0	NADK2-AS1	lncRNA
ENSG00000245719.1	2.04571	2.96413	0	1.07553	2.07468	0.743147	1.16264	0.64902	2.73832	0	2.49373	7.26364	0	1.33409	2.99452	0	4.56501	0	2.26257	0	0	0	2.78747	1.04964	0	3.86274	1.25825	0	0.890744	5.02776	4.64177	AC009292-1	lncRNA
ENSG00000245729.2	0	4.94022	9.17782	3.2266	3.4578	3.71573	0.581322	3.2451	6.3894	1.10457	0	1.03766	1.14718	1.33409	1.49726	3.43587	0	0.813595	1.13128	3.01375	16.89	5.8492	0.696867	5.24821	0	0	12.5825	1.46404	0.890744	3.01666	2.78506	LINC02226	lncRNA
ENSG00000245748.1	11.2514	18.7729	442.83	43.0213	28.354	21.5513	1.74397	9.7353	21.9065	26.5096	9.97492	52.9208	13.7661	8.67158	98.8192	12.5982	20.0861	3.25438	84.8462	23.1054	7.14576	67.2658	16.0279	4.19857	28.0255	15.451	0	17.5685	6.23521	9.04997	27.8506	AC097382-2	lncRNA
ENSG00000245750.7	35.8	37.5457	39.0058	29.0394	53.9417	41.6162	40.6925	27.9078	53.8536	40.869	46.134	60.1845	60.8004	26.0147	37.4315	42.9484	33.7811	27.6622	39.5949	15.0687	33.78	25.3465	41.1151	24.1418	40.0364	61.8038	60.3958	24.1567	31.1761	42.2332	47.3461	DRAIC	lncRNA
ENSG00000245768.6	1.02286	1.97609	0	0	0	1.48629	1.74397	0.64902	0.912772	0	1.24686	0	0	2.66818	0	1.71793	3.65201	0.813595	1.13128	0	1.29923	0.974867	1.39373	2.09929	0	0	1.25825	1.46404	0	0	0	AC106793-1	lncRNA
ENSG00000245812.2	15.3429	14.8207	25.239	16.133	5.53248	5.94517	2.90661	6.4902	10.9533	8.83654	0	7.26364	12.619	10.6727	25.4534	3.43587	2.73901	8.94954	53.1703	17.0779	6.49615	10.7235	9.05927	8.39714	4.00364	9.65684	5.03299	2.92809	18.7056	19.1055	14.8537	LINC02202	lncRNA
ENSG00000245832.6	7.16	0	4.58891	4.30213	0.69156	0.743147	0.581322	11.6824	1.82554	4.41827	2.49373	5.18832	0	28.6829	2.99452	0	1.82601	0	0	6.0275	1.29923	4.87434	1.39373	5.24821	0	1.93137	0	3.66011	1.78149	8.04442	2.78506	MIR4300HG	lncRNA
ENSG00000245848.2	381.526	289.497	215.679	379.663	231.673	182.071	274.384	627.602	188.944	541.238	152.118	402.613	182.401	432.245	205.125	229.631	308.595	301.844	164.036	305.393	446.285	153.054	163.764	387.318	244.222	448.078	125.825	234.979	376.785	205.133	257.154	CEBPA	protein_coding
ENSG00000245849.6	95.1257	79.0436	123.901	95.7223	64.3151	109.243	99.9874	145.38	93.1027	120.398	103.49	98.578	58.5061	88.717	82.3493	118.538	100.43	87.8682	91.6339	112.513	215.023	69.2156	86.4115	144.851	276.251	94.6371	123.308	106.875	90.8559	94.5219	116.973	RAD51-AS1	lncRNA
ENSG00000245857.2	2.04571	0.988045	0	2.15106	8.29872	0.743147	1.74397	3.2451	1.82554	0	1.24686	0	1.14718	2.66818	1.49726	1.14529	1.82601	1.62719	0	0	1.29923	2.9246	4.87807	1.04964	4.00364	0	1.25825	0	0.890744	1.00555	1.85671	GS1-24F4-2	lncRNA
ENSG00000245869.2	1.02286	0.988045	0	0	1.38312	0.743147	0.581322	1.29804	0.912772	0	0	1.03766	4.58871	2.00113	0	1.14529	0.913003	0	0	0	1.94884	1.94973	0.696867	0	0	1.93137	0	1.46404	8.90744	0	2.78506	AP004609-1	lncRNA
ENSG00000245870.3	1.02286	0.988045	2.29446	9.67979	0	0	0.581322	0	1.82554	1.10457	1.24686	1.03766	0	1.33409	1.49726	0.572645	0	0	0	2.00917	1.29923	0.974867	2.0906	0	0	1.93137	0	5.12415	0	0	1.85671	LINC00682	lncRNA
ENSG00000245888.6	9.20571	2.96413	4.58891	10.7553	3.4578	2.97259	5.81322	10.3843	1.82554	15.464	3.74059	11.4143	4.58871	4.00227	8.98356	4.00851	3.65201	4.88157	2.26257	2.00917	7.79538	0.974867	3.48433	2.09929	4.00364	5.79411	5.03299	2.92809	13.3612	4.02221	1.85671	NSMCE1-DT	lncRNA
ENSG00000245904.3	5.11428	16.7968	9.17782	13.9819	15.2143	19.3218	18.6023	16.2255	14.6044	27.6142	7.48119	23.8663	19.502	12.0068	14.9726	14.3161	25.5641	13.8311	16.9692	24.11	22.0869	15.5979	15.3311	9.44678	16.0146	38.6274	5.03299	5.12415	10.6889	18.0999	15.782	AC025164-1	lncRNA
ENSG00000245910.8	1350.17	3269.44	2787.76	2532.88	2094.04	3533.66	1385.87	1326.6	1784.47	1396.17	1289.26	1758.84	1386.94	1390.79	3246.06	1424.74	2107.21	2162.53	2215.05	2532.55	2106.7	2742.3	2469.7	2349.1	1813.65	1641.66	2404.51	3564.95	1327.21	1966.86	2135.22	SNHG6	lncRNA
ENSG00000245928.2	0	0	0	0	0	0	0	0	0	0	1.24686	0	0	0	0	1.14529	0	0	0	0	0	0	0	0	0	1.93137	0	0.732022	0	0	0	SDAD1-AS1	lncRNA
ENSG00000245937.7	582.006	744.986	858.127	624.884	712.998	769.157	506.913	634.092	585.087	618.558	551.114	589.393	572.442	620.352	736.652	639.644	655.536	513.378	740.99	1027.69	919.855	860.808	659.236	696.963	676.615	627.695	621.574	592.938	313.542	742.098	722.26	LINC01184	lncRNA
ENSG00000245954.6	0	3.95218	0	10.7553	1.38312	0	1.16264	2.59608	4.56386	2.20914	0	0	0	1.33409	1.49726	1.14529	0.913003	1.62719	0	6.0275	0	0	0	0	0	1.93137	0	1.46404	6.23521	2.0111	0	LINC02273	lncRNA
ENSG00000245958.6	399.937	350.756	351.052	255.977	294.605	321.783	224.972	356.312	460.037	292.711	301.741	281.207	290.236	316.179	279.988	349.886	286.683	329.506	289.608	392.792	478.766	236.893	343.555	313.843	528.481	291.637	319.595	372.599	430.23	282.56	295.217	AC093752-1	transcribed_unprocessed_pseudogene
ENSG00000245970.2	34.7771	64.2229	78.0115	130.139	62.932	72.0852	56.9696	77.8824	83.0623	83.9472	48.6277	62.2598	82.5968	58.6999	77.8576	71.5806	117.777	84.6138	125.572	101.463	124.726	65.3161	74.5647	80.8225	116.106	94.6371	96.885	128.836	250.299	80.4442	93.7638	AP003352-1	lncRNA
ENSG00000245975.2	7.16	19.7609	55.0669	26.8883	24.2046	26.0101	33.1354	25.3118	21.9065	27.6142	19.9498	30.0922	24.0907	20.6784	20.9616	38.9399	15.521	18.7127	20.3631	41.1879	66.9103	30.2209	29.9653	31.4893	32.0291	19.3137	31.4562	23.4247	14.2519	49.2721	23.2089	AC090515-2	lncRNA
ENSG00000246016.2	5.11428	1.97609	4.58891	0	1.38312	0	3.48793	24.0137	0	7.73198	0	2.07533	1.14718	7.33749	0	1.14529	4.56501	0.813595	3.39385	0	1.29923	0	2.0906	0	0	11.5882	2.51649	0	0.890744	1.00555	2.78506	LINC01513	lncRNA
ENSG00000246022.2	118.651	95.8404	224.857	166.707	136.237	168.694	149.981	49.3255	125.05	180.045	79.7994	140.085	115.865	91.3851	380.304	146.597	211.817	228.62	135.754	64.2933	132.521	187.174	232.057	201.531	288.262	162.235	163.572	132.496	24.9408	151.838	125.328	ALDH1L1-AS2	lncRNA
ENSG00000246067.7	84.8971	146.231	130.784	251.674	96.8184	123.362	94.7555	166.149	83.0623	141.385	61.0964	117.256	87.1855	130.074	137.748	113.384	101.343	98.4449	140.279	129.591	148.762	119.909	116.377	117.56	96.0874	86.9116	119.533	120.052	157.662	91.5053	141.11	RAB30-DT	lncRNA
ENSG00000246082.2	68.5314	46.4381	27.5335	32.266	103.042	19.3218	159.282	52.5706	65.7196	71.7969	94.7617	113.105	84.8911	64.0363	50.9069	92.7685	85.8223	73.2235	72.4021	41.1879	42.225	56.5423	65.5055	40.9361	20.0182	69.5293	47.8134	38.0651	53.4447	105.583	66.8415	NUDT16P1	transcribed_unitary_pseudogene
ENSG00000246084.2	1.02286	0.988045	0	0	0	0	0	1.94706	0	1.10457	0	0	0	0	0	0.572645	0	0	4.52513	0	0	0	0	1.04964	0	1.93137	0	0	0	0	1.85671	LINC02325	lncRNA
ENSG00000246089.3	75.6914	91.8882	105.545	67.7585	117.565	108.499	78.4785	99.949	72.109	104.934	68.5776	113.105	122.748	82.0465	83.8466	72.7259	97.6913	81.3595	87.1088	117.536	137.718	108.21	98.9551	61.9289	68.0619	104.294	84.3025	93.6988	120.25	158.877	103.047	AC016065-1	lncRNA
ENSG00000246090.6	16.3657	9.88045	13.7667	15.0574	10.3734	14.1198	7.55719	42.8353	20.081	34.2416	7.48119	16.6026	12.619	30.6841	8.98356	23.4784	7.30402	9.76314	21.4944	33.1512	12.3427	6.82407	9.05927	13.6454	48.0437	13.5196	15.099	5.85617	28.5038	7.03887	9.28355	AP002026-1	lncRNA
ENSG00000246095.2	0	0	0	0	0	0	0	0	0	0	0	0	1.14718	0	0	0	0	0.813595	0	0	0	0	0	0	0	0	0	0.732022	0.890744	0	0	LINC01096	lncRNA
ENSG00000246100.3	84.8971	101.769	84.8949	59.1543	89.2112	43.1025	107.545	83.7235	83.975	85.0517	110.971	77.8247	135.367	90.7181	59.8904	72.7259	69.3882	64.274	85.9775	63.2887	46.7723	65.3161	68.2929	73.475	144.131	65.6665	98.1432	21.2286	29.3946	89.4942	93.7638	LINC00900	lncRNA
ENSG00000246115.3	1.02286	0	0	0	0	0	0	0	0	0	0	0	0	0	0	0	0.913003	0	0	0	0	0	0	0	0	0	0	0.732022	0	0	0	SUPT4H1P2	processed_pseudogene
ENSG00000246130.1	1.02286	0	0	5.37766	0	0.743147	0	7.78824	0.912772	2.20914	0	0	0	1.33409	0	0.572645	0	0	0	0	2.59846	0	0.696867	0	0	0	0	0.732022	21.3779	0	0.928355	AC107959-2	lncRNA
ENSG00000246145.1	2.04571	0	2.29446	8.60426	2.07468	0	4.06925	2.59608	0	0	2.49373	4.15065	1.14718	1.33409	0	2.86322	1.82601	0	3.39385	1.00458	0.649615	4.87434	2.0906	2.09929	0	5.79411	0	0.732022	10.6889	2.0111	1.85671	RRS1-AS1	lncRNA
ENSG00000246174.7	40.9143	20.7489	11.4723	24.7372	63.6235	45.332	29.6474	67.498	46.5514	47.4964	21.1967	43.5819	17.2077	34.0193	17.9671	59.5551	34.6941	39.0525	29.4133	31.1421	41.5754	17.5476	32.0559	36.7375	24.0218	34.7646	27.6814	17.5685	41.865	33.1832	28.779	KCTD21-AS1	lncRNA
ENSG00000246203.2	85.92	3.95218	0	4.30213	10.3734	3.71573	6.97586	4.54314	17.3427	7.73198	11.2218	8.30131	8.03024	6.67045	4.49178	4.00851	12.782	4.88157	12.4441	4.01833	7.79538	5.8492	9.05927	13.6454	0	1.93137	5.03299	2.92809	9.79819	11.0611	6.49848	AL353807-3	unprocessed_pseudogene
ENSG00000246211.2	0	0	0	0	0	0	0	0	0	0	0	0	0	0	0	0	0	0	0	0	0	0	0	0	0	0	2.51649	0	1.78149	0	0	P4HA3-AS1	lncRNA
ENSG00000246214.1	1.02286	0	2.29446	9.67979	4.14936	1.48629	0.581322	4.54314	0	4.41827	0	4.15065	0	1.33409	4.49178	4.00851	2.73901	0	1.13128	7.03208	2.59846	1.94973	1.39373	3.14893	0	0	6.29123	5.85617	14.2519	6.03331	3.71342	AC024588-1	lncRNA
ENSG00000246223.8	39.8914	32.6055	45.8891	45.1723	28.354	73.5715	31.9727	20.1196	32.8598	45.2873	14.9624	33.2052	21.7964	28.6829	16.4699	29.2049	28.3031	21.9671	50.9077	56.2566	31.8311	24.3717	25.7841	48.2836	68.0619	21.2451	47.8134	36.6011	19.5964	31.1721	58.4863	LINC01550	lncRNA
ENSG00000246225.6	2.04571	3.95218	0	0	0.69156	3.71573	0.581322	0.64902	0	1.10457	2.49373	1.03766	4.58871	0.667045	0	2.29058	1.82601	2.44078	1.13128	3.01375	0.649615	0	2.78747	4.19857	0	1.93137	1.25825	0.732022	1.78149	2.0111	4.64177	AC006299-1	lncRNA
ENSG00000246228.6	0	0	0	0	0.69156	0	0	0.64902	0	0	1.24686	0	0	0.667045	0	0.572645	0.913003	0	0	0	0	0.974867	0	0	0	1.93137	1.25825	0.732022	0	0	0.928355	CASC8	lncRNA
ENSG00000246250.2	4.09143	2.96413	0	0	0.69156	1.48629	8.13851	10.3843	2.73832	2.20914	2.49373	10.3766	0	2.00113	2.99452	6.87174	2.73901	0.813595	14.7067	0	0.649615	2.9246	4.87807	5.24821	0	3.86274	8.80773	4.39213	7.12595	9.04997	0	AC087521-2	lncRNA
ENSG00000246263.2	131.949	126.47	245.507	165.632	126.555	124.106	136.029	205.09	148.782	260.678	91.0211	145.273	158.311	154.754	184.163	207.297	193.557	158.651	182.137	145.665	285.831	149.155	126.83	137.503	240.218	133.264	142.182	154.457	287.71	144.8	226.519	UBR5-AS1	lncRNA
ENSG00000246273.6	60.3486	77.0675	71.1281	70.9851	65.6982	54.2497	48.831	73.9882	43.8131	51.9147	56.1089	49.8078	78.0081	77.3772	67.3767	56.1192	73.0402	61.0196	52.039	53.2429	55.8669	61.4166	75.2616	66.1275	48.0437	48.2842	76.753	91.5027	67.6966	58.322	52.9162	SBF2-AS1	lncRNA
ENSG00000246283.2	0	0.988045	0	1.07553	0	0	2.90661	0	0	0	0	4.15065	0	0.667045	2.99452	2.29058	0	0	4.52513	3.01375	4.5473	0.974867	0	1.04964	0	0	0	0	0.890744	2.0111	0.928355	AC090510-1	lncRNA
ENSG00000246308.1	31.7086	19.7609	29.8279	20.4351	18.6721	12.6335	19.7649	76.5843	35.5981	38.6599	16.2092	16.6026	24.0907	45.359	14.9726	25.769	23.7381	28.4758	20.3631	31.1421	64.3119	22.4219	23.6935	25.1914	36.0328	27.0392	40.2639	35.137	84.6207	37.2054	14.8537	AC116535-1	lncRNA
ENSG00000246323.2	3.06857	3.95218	4.58891	1.07553	0.69156	1.48629	4.06925	3.2451	6.3894	3.3137	7.48119	1.03766	2.29436	1.33409	0	3.43587	0.913003	1.62719	0	1.00458	1.94884	3.89947	2.78747	2.09929	0	3.86274	0	2.19607	0	3.01666	0.928355	AC113382-1	lncRNA
ENSG00000246331.2	4.09143	13.8326	4.58891	7.52872	8.99028	2.97259	12.2078	6.4902	11.866	7.73198	9.97492	6.22598	5.73589	11.3398	1.49726	8.58967	5.47802	1.62719	9.05026	2.00917	7.79538	0	13.2405	6.29786	4.00364	1.93137	13.8407	3.66011	5.34447	3.01666	6.49848	AC010198-1	lncRNA
ENSG00000246334.2	13.2971	7.90436	9.17782	8.60426	8.99028	7.43147	4.65058	8.43726	3.65109	7.73198	8.72805	5.18832	12.619	2.66818	4.49178	4.58116	10.956	4.88157	6.7877	10.0458	17.5396	2.9246	7.66553	8.39714	4.00364	7.72548	2.51649	6.5882	9.79819	10.0555	5.57013	PRR7-AS1	lncRNA
ENSG00000246339.5	147.291	54.3425	94.0727	41.9457	82.2956	68.3695	56.9696	214.826	101.318	141.385	91.0211	63.2975	53.9173	134.076	40.426	91.0506	65.7362	47.1885	79.1898	133.61	124.076	54.5926	64.8086	55.6311	84.0765	110.088	108.209	85.6465	114.015	88.4886	82.6236	EXTL3-AS1	lncRNA
ENSG00000246350.1	6.13714	8.8924	4.58891	2.15106	1.38312	3.71573	1.74397	5.84118	10.0405	4.41827	7.48119	2.07533	2.29436	4.66931	1.49726	5.1538	11.869	8.13595	3.39385	0	0.649615	0	8.3624	2.09929	0	3.86274	1.25825	0.732022	4.45372	3.01666	1.85671	AL049543-1	lncRNA
ENSG00000246363.2	17.3886	18.7729	13.7667	6.45319	29.0455	3.71573	12.7891	17.5235	10.0405	13.2548	27.431	18.6779	14.9133	23.3466	8.98356	19.4699	10.043	8.13595	11.3128	1.00458	10.3938	10.7235	32.0559	9.44678	0	32.8333	15.099	6.5882	32.9575	12.0666	22.2805	LINC02458	lncRNA
ENSG00000246366.6	0	0.988045	2.29446	10.7553	2.07468	2.22944	4.06925	3.89412	1.82554	2.20914	8.72805	6.22598	0	2.66818	1.49726	4.58116	6.39102	4.88157	7.91898	2.00917	7.14576	4.87434	6.2718	4.19857	8.00728	3.86274	2.51649	1.46404	8.90744	4.02221	4.64177	LACTB2-AS1	lncRNA
ENSG00000246375.2	21.48	30.6294	20.6501	15.0574	62.2404	153.088	85.4543	7.78824	54.7663	12.1502	3.74059	46.6948	37.8569	14.0079	146.732	62.4183	9.13003	39.8661	7.91898	32.1467	87.698	41.9193	60.6274	11.5461	124.113	28.9705	235.292	10.2483	61.4614	14.0777	16.7104	PPM1K-DT	lncRNA
ENSG00000246379.6	41.9371	23.7131	57.3614	45.1723	40.1105	38.6436	31.9727	31.1529	19.1682	47.4964	37.4059	14.5273	42.4456	36.0204	16.4699	28.0596	22.8251	17.8991	21.4944	90.4125	46.1227	38.9947	23.6935	38.8368	36.0328	25.1078	20.1319	45.3853	18.7056	49.2721	29.7073	AC040168-1	lncRNA
ENSG00000246394.7	0	0	0	0	2.76624	0	2.32529	11.0333	0.912772	6.62741	1.24686	1.03766	3.44153	8.67158	0	0	4.56501	0	0	0	1.29923	2.9246	0.696867	0	0	0	0	0	0	1.00555	0.928355	ZNF84-DT	lncRNA
ENSG00000246422.2	0	0	0	7.52872	0	2.22944	0.581322	1.29804	0	0	0	3.11299	0	0	1.49726	0.572645	0	0.813595	2.26257	2.00917	0	0	0	0	0	0	0	1.46404	0	0	0	DIAPH1-AS1	lncRNA
ENSG00000246430.6	0	0.988045	0	0	0	0.743147	0	1.94706	0	1.10457	1.24686	1.03766	1.14718	2.00113	0	2.29058	0	0.813595	0	0	1.29923	0.974867	0	0	0	1.93137	1.25825	2.19607	3.56298	1.00555	0	LINC00968	lncRNA
ENSG00000246448.2	1.02286	2.96413	0	0	1.38312	0	0.581322	0	0	1.10457	2.49373	0	3.44153	0	0	1.71793	0	0	1.13128	0	0	0	0	1.04964	0	1.93137	0	0	0	1.00555	0.928355	ENSG00000246448
ENSG00000246451.2	256.737	137.338	87.1893	147.348	194.328	121.133	159.282	204.441	170.688	218.704	218.201	182.629	165.194	176.1	106.306	237.075	134.211	196.076	147.067	147.674	174.097	54.5926	221.604	164.794	128.116	156.441	130.858	165.437	227.14	223.233	126.256	AL049840-2	lncRNA
ENSG00000246465.1	22.5029	9.88045	2.29446	7.52872	17.289	13.3766	14.533	11.6824	12.7788	19.8822	13.7155	16.6026	18.3548	15.342	4.49178	16.6067	26.4771	11.3903	13.5754	12.055	6.49615	16.5727	12.5436	8.39714	12.0109	13.5196	5.03299	6.5882	8.0167	30.1666	16.7104	AC138904-1	lncRNA
ENSG00000246477.3	15.3429	0.988045	6.88337	20.4351	2.07468	5.20203	10.4638	12.9804	13.6916	7.73198	11.2218	8.30131	3.44153	4.66931	5.98904	11.4529	0.913003	7.32235	9.05026	13.0596	9.74422	7.79894	8.3624	3.14893	8.00728	13.5196	5.03299	7.32022	53.4447	11.0611	5.57013	AF131216-1	lncRNA
ENSG00000246523.7	18.4114	17.7848	13.7667	25.8128	24.8962	14.1198	15.6957	25.3118	17.3427	25.4051	9.97492	21.7909	19.502	10.0057	29.9452	29.7775	12.782	11.3903	7.91898	11.0504	9.09461	24.3717	10.453	16.7943	24.0218	9.65684	16.3572	32.941	7.12595	16.0888	28.779	FZD4-DT	lncRNA
ENSG00000246526.2	2.04571	3.95218	11.4723	7.52872	6.9156	2.97259	7.55719	4.54314	7.30218	2.20914	9.97492	7.26364	5.73589	4.66931	0	8.01703	3.65201	5.69516	5.65641	9.04125	3.24807	3.89947	4.1812	5.24821	0	3.86274	1.25825	2.92809	9.79819	3.01666	5.57013	LINC02481	lncRNA
ENSG00000246528.3	14.32	7.90436	6.88337	5.37766	15.2143	9.66091	11.6264	1.94706	15.5171	6.62741	17.4561	16.6026	21.7964	13.3409	8.98356	6.87174	10.043	14.6447	13.5754	5.02291	12.3427	9.74867	10.453	8.39714	4.00364	15.451	7.54948	2.92809	7.12595	4.02221	17.6387	AC079089-1	lncRNA
ENSG00000246548.3	6.13714	8.8924	9.17782	11.8309	4.84092	4.45888	6.97586	2.59608	6.3894	5.52284	1.24686	9.33897	5.73589	10.6727	4.49178	6.87174	0.913003	3.25438	2.26257	3.01375	3.24807	2.9246	2.78747	2.09929	4.00364	5.79411	3.77474	2.19607	8.90744	2.0111	3.71342	LINC02288	lncRNA
ENSG00000246560.2	27.6171	27.6653	36.7113	38.7191	21.4384	31.9553	25.5782	27.2588	23.7321	43.0782	24.9373	37.3559	16.0605	34.0193	64.3822	26.3417	38.3461	29.2894	23.7569	35.1604	36.3784	36.0701	14.6342	44.085	12.0109	27.0392	40.2639	84.9145	37.4113	26.1444	25.9939	UBE2D3-AS1	lncRNA
ENSG00000246575.2	0	0	0	1.07553	0	0	0.581322	0	0.912772	1.10457	1.24686	1.03766	0	0	0	1.71793	0.913003	0	0	0	0.649615	0	0	1.04964	0	0	0	1.46404	3.56298	0	0	AC093162-1	unprocessed_pseudogene
ENSG00000246582.2	1.02286	0	0	17.2085	4.14936	3.71573	9.30115	7.13922	3.65109	5.52284	1.24686	9.33897	1.14718	8.00454	2.99452	1.71793	10.043	6.50876	4.52513	1.00458	5.19692	1.94973	2.78747	7.3475	4.00364	0	0	6.5882	11.5797	2.0111	0	AC100861-1	lncRNA
ENSG00000246596.6	47.0514	19.7609	36.7113	26.8883	33.8864	20.8081	44.7618	59.0608	33.7726	28.7188	69.8244	48.7702	40.1512	14.675	22.4589	34.9313	7.30402	14.6447	11.3128	25.1146	17.5396	8.7738	28.5715	34.6382	36.0328	36.696	21.3902	23.4247	29.3946	30.1666	23.2089	AC139795-1	transcribed_unprocessed_pseudogene
ENSG00000246627.6	3.06857	5.92827	16.0612	26.8883	6.22404	3.71573	3.48793	12.9804	8.21495	19.8822	3.74059	11.4143	5.73589	7.33749	20.9616	9.16232	5.47802	9.76314	7.91898	6.0275	1.94884	1.94973	16.0279	11.5461	8.00728	3.86274	8.80773	12.4444	7.12595	7.03887	7.42684	CACNA1C-AS1	lncRNA
ENSG00000246640.1	5.11428	3.95218	2.29446	8.60426	7.60716	11.1472	8.13851	7.78824	5.47663	13.2548	8.72805	7.26364	12.619	8.67158	5.98904	4.00851	10.956	4.06797	6.7877	4.01833	1.94884	1.94973	4.87807	11.5461	0	15.451	1.25825	4.39213	10.6889	5.02776	17.6387	PICART1	lncRNA
ENSG00000246662.6	14.32	15.8087	11.4723	3.2266	8.29872	3.71573	15.1144	30.5039	6.3894	14.3594	21.1967	21.7909	12.619	18.6773	8.98356	7.44438	4.56501	5.69516	6.7877	3.01375	5.19692	6.82407	8.3624	9.44678	4.00364	9.65684	8.80773	8.78426	7.12595	6.03331	12.0686	LINC00535	lncRNA
ENSG00000246695.7	406.074	324.079	491.014	337.717	338.864	286.112	290.08	402.392	322.209	340.207	337.9	365.257	338.417	374.879	311.43	310.374	367.94	297.776	322.416	437.998	345.595	326.581	290.593	375.772	360.328	299.362	359.859	294.273	219.123	271.499	434.47	RASSF8-AS1	lncRNA
ENSG00000246705.4	230.143	374.469	334.991	779.761	334.715	416.162	284.266	440.035	334.075	458.396	241.892	525.058	253.526	299.503	559.975	351.604	325.029	312.42	420.837	556.539	634.024	424.067	371.43	365.276	468.426	251.078	530.98	335.998	1073.35	343.899	302.644	H2AJ	protein_coding
ENSG00000246731.2	138.086	106.709	204.207	293.62	124.481	146.4	170.327	152.52	105.882	223.123	48.6277	162.913	111.276	107.394	339.878	174.084	45.6501	64.274	138.016	238.086	235.161	164.753	53.6587	216.226	176.16	119.745	173.638	133.96	186.166	223.233	187.528	MGC16275	lncRNA
ENSG00000246740.2	0	0	0	1.07553	0	0	0	0	0	0	0	0	0	0	0	0.572645	0	0	1.13128	1.00458	0	0.974867	0	0	0	0	0	0	0.890744	0	0	PLA2G4E-AS1	lncRNA
ENSG00000246763.6	20.4571	9.88045	18.3556	23.6617	18.6721	17.8355	14.533	18.1726	14.6044	13.2548	14.9624	22.8286	21.7964	22.0125	14.9726	20.6152	16.4341	10.5767	15.838	30.1375	12.9923	11.6984	17.4217	11.5461	20.0182	11.5882	17.6155	8.05224	22.2686	16.0888	9.28355	RGMB-AS1	lncRNA
ENSG00000246774.1	4.09143	0.988045	0	2.15106	1.38312	0.743147	2.32529	2.59608	2.73832	1.10457	4.98746	1.03766	0	3.33522	0	1.71793	0	0.813595	0	0	0.649615	0.974867	0	1.04964	0	0	2.51649	0	0	1.00555	0.928355	COL25A1-DT	lncRNA
ENSG00000246777.1	11.2514	7.90436	16.0612	5.37766	24.8962	11.1472	15.6957	9.7353	13.6916	8.83654	14.9624	9.33897	9.17742	20.0113	10.4808	12.5982	9.13003	9.76314	15.838	9.04125	13.6419	11.6984	10.453	11.5461	8.00728	5.79411	8.80773	3.66011	5.34447	19.1055	6.49848	AC044802-1	lncRNA
ENSG00000246790.2	0	0.988045	0	3.2266	2.76624	0	1.16264	3.2451	0	1.10457	0	0	1.14718	1.33409	0	0	0	1.62719	0	2.00917	0	0	0.696867	0	0	0	0	0	0.890744	0	0	AP000977-1	lncRNA
ENSG00000246792.2	10.2286	7.90436	16.0612	3.2266	5.53248	5.20203	6.39454	19.4706	7.30218	7.73198	12.4686	7.26364	5.73589	11.3398	5.98904	15.4614	4.56501	3.25438	6.7877	16.0733	29.8823	6.82407	6.2718	15.7446	4.00364	1.93137	2.51649	6.5882	15.1427	8.04442	9.28355	AC106038-1	lncRNA
ENSG00000246820.2	2.04571	0.988045	0	4.30213	0.69156	0.743147	0	1.94706	4.56386	0	1.24686	1.03766	1.14718	0.667045	0	0	1.82601	0	2.26257	0	0	0.974867	1.39373	3.14893	8.00728	0	1.25825	2.92809	6.23521	1.00555	2.78506	RIC3-DT	lncRNA
ENSG00000246851.1	6.13714	0.988045	6.88337	7.52872	2.76624	3.71573	3.48793	9.7353	2.73832	4.41827	7.48119	1.03766	4.58871	1.33409	0	4.58116	3.65201	0.813595	1.13128	4.01833	1.29923	1.94973	4.87807	0	20.0182	9.65684	1.25825	0.732022	10.6889	2.0111	1.85671	AL157938-3	lncRNA
ENSG00000246859.2	116.606	52.3664	27.5335	57.0032	27.6624	46.8182	33.1354	50.6235	77.5856	43.0782	71.0713	46.6948	71.125	50.0284	25.4534	64.7089	16.4341	37.4254	87.1088	43.1971	41.5754	19.4973	89.1989	65.0778	164.149	40.5587	25.1649	27.8168	83.73	50.2776	75.1967	STARD4-AS1	lncRNA
ENSG00000246863.2	0	3.95218	4.58891	3.2266	2.07468	3.71573	3.48793	4.54314	9.12772	1.10457	1.24686	1.03766	2.29436	1.33409	4.49178	3.43587	1.82601	0.813595	3.39385	2.00917	5.19692	5.8492	4.1812	2.09929	0	1.93137	1.25825	3.66011	18.7056	5.02776	4.64177	GPR176-DT	lncRNA
ENSG00000246876.6	0	0.988045	0	0	0	0	0	0	0	0	0	0	0	0	0	0	0	0	0	0	0.649615	0	0	0	0	0	0	0	0	0	0	LINC02466	lncRNA
ENSG00000246877.1	28.64	17.7848	6.88337	19.3596	18.6721	18.5787	13.9517	11.0333	13.6916	17.6731	12.4686	10.3766	28.6794	20.0113	16.4699	14.8888	19.1731	25.2214	14.7067	5.02291	6.49615	17.5476	16.7248	17.8439	12.0109	34.7646	20.1319	3.66011	6.23521	25.1388	15.782	DNM1P35	lncRNA
ENSG00000246889.2	23.5257	18.7729	20.6501	21.5106	24.2046	20.8081	23.8342	22.7157	26.4704	33.137	32.4185	32.1676	17.2077	20.0113	19.4644	24.6237	17.3471	25.2214	22.6257	17.0779	14.9411	12.6733	18.8154	28.3403	16.0146	17.3823	18.8737	26.3528	21.3779	25.1388	12.997	AP000487-1	lncRNA
ENSG00000246898.1	8.18286	15.8087	6.88337	17.2085	15.9059	11.8903	15.1144	36.3451	37.4237	9.94111	16.2092	6.22598	8.03024	18.0102	2.99452	13.7435	3.65201	12.2039	9.05026	33.1512	52.6188	31.1957	17.4217	30.4396	28.0255	15.451	55.3629	35.8691	17.8149	30.1666	21.3522	LINC00920	lncRNA
ENSG00000246922.8	1167.08	1188.62	936.138	770.081	828.489	1117.69	812.688	944.973	1722.4	892.491	1224.42	756.456	1007.22	993.897	928.302	1172.2	1235.29	1169.95	888.057	1041.75	1409.01	651.211	1320.56	1176.65	1497.36	1139.51	1147.52	867.446	554.043	1066.89	1139.09	UBAP1L	protein_coding
ENSG00000246982.6	28.64	32.6055	50.478	35.4926	36.6527	27.4964	21.5089	61.6569	48.3769	32.0325	18.703	44.6195	34.4153	36.6875	85.3439	41.2304	106.821	40.6797	31.6759	43.1971	98.7415	18.5225	27.1778	39.8864	56.051	30.9019	47.8134	47.5814	40.9742	31.1721	56.6296	Z84485-1	lncRNA
ENSG00000246985.7	25.5714	40.5098	55.0669	92.4957	24.2046	45.332	45.3431	25.3118	41.9875	85.0517	47.3809	77.8247	73.4194	48.0272	88.3384	62.9909	92.2133	71.5963	31.6759	52.2383	33.1304	62.3915	62.718	40.9361	20.0182	46.3529	45.2969	79.0583	97.0911	31.1721	48.2744	SOCS2-AS1	lncRNA
ENSG00000247011.2	3.06857	0.988045	2.29446	2.15106	2.07468	1.48629	1.16264	9.7353	1.82554	1.10457	6.23432	0	1.14718	2.00113	1.49726	1.14529	0	1.62719	1.13128	0	3.89769	0.974867	0.696867	0	0	3.86274	2.51649	0	6.23521	0	1.85671	AC005920-1	lncRNA
ENSG00000247033.1	3.06857	0	0	0	1.38312	2.97259	1.74397	0	1.82554	2.20914	9.97492	2.07533	16.0605	0	0	1.14529	3.65201	0	13.5754	2.00917	1.29923	0	0	0	0	3.86274	0	1.46404	1.78149	2.0111	2.78506	AC099508-1	lncRNA
ENSG00000247049.2	0	0	13.7667	0	0.69156	0	2.32529	1.29804	0.912772	1.10457	0	1.03766	0	0	1.49726	0	0.913003	0	0	0	0	0	0	4.19857	0	0	1.25825	0	1.78149	1.00555	0	AC008443-1	lncRNA
ENSG00000247077.6	643.377	764.747	608.031	710.927	804.976	557.36	763.857	613.973	786.81	572.166	753.106	707.686	812.202	743.088	580.937	678.584	751.401	784.305	639.175	389.778	474.219	708.728	663.417	582.552	372.339	589.067	527.205	606.114	616.395	683.776	618.284	PGAM5	protein_coding
ENSG00000247081.7	63.4171	82.9958	75.7171	193.596	82.9872	70.5989	115.102	141.486	58.4174	427.468	29.9248	144.235	43.5927	140.746	778.576	265.707	147.906	153.769	71.2708	45.2062	97.4422	305.133	98.9551	96.5671	40.0364	23.1764	85.5608	545.356	32.0668	149.827	89.122	BAALC-AS1	lncRNA
ENSG00000247092.6	87.9657	100.781	112.428	104.327	80.9125	92.1502	94.7555	175.884	86.7133	119.293	100.996	105.842	87.1855	112.064	133.256	75.0165	112.299	106.581	124.441	109.5	123.427	101.386	90.5927	88.17	36.0328	79.1861	86.819	90.0387	193.292	67.372	102.119	SNHG10	lncRNA
ENSG00000247095.2	39.8914	79.0436	133.078	220.484	129.322	87.6913	51.1563	116.824	75.7601	78.4243	43.6403	109.992	58.5061	68.7056	226.086	87.6147	324.116	83.8002	37.3323	32.1467	55.8669	51.668	105.924	68.2268	68.0619	50.2156	70.4618	138.352	228.921	64.3553	53.8446	MIR210HG	lncRNA
ENSG00000247121.6	85.92	76.0795	75.7171	65.6074	133.471	69.1126	69.7586	88.2667	83.0623	75.1106	88.5274	51.8832	73.4194	74.042	32.9397	101.358	55.6932	51.2565	56.5641	105.481	97.4422	65.3161	78.0491	67.1771	80.0728	79.1861	84.3025	88.5746	74.8225	95.5275	76.1251	AC009126-1	lncRNA
ENSG00000247131.5	0	1.97609	2.29446	1.07553	0.69156	0.743147	0	0.64902	0	0	0	0	1.14718	0.667045	0	1.71793	0	0.813595	0	0	0	0	0	1.04964	4.00364	0	2.51649	2.92809	0	0	0.928355	AC025263-1	lncRNA
ENSG00000247134.6	69.5543	56.3186	61.9503	68.834	42.1852	54.9929	41.2739	42.8353	45.6386	59.6467	23.6904	35.2805	53.9173	64.0363	41.9233	32.0681	56.6062	43.1205	39.5949	38.1742	35.7288	66.291	52.9619	35.6878	20.0182	32.8333	41.5221	87.1106	21.3779	36.1999	54.7729	AC090204-1	lncRNA
ENSG00000247137.8	80.8057	54.3425	87.1893	44.0968	62.932	36.4142	60.4575	89.5647	75.7601	54.1238	98.5023	59.1468	50.4758	61.3681	41.9233	83.6062	40.1721	41.4933	41.8575	66.3025	77.3042	30.2209	57.1431	66.1275	128.116	63.7352	42.7804	34.405	87.2929	63.3498	54.7729	AP000873-2	lncRNA
ENSG00000247151.6	3.06857	0.988045	0	0	0.69156	2.97259	2.90661	3.89412	2.73832	2.20914	1.24686	4.15065	3.44153	1.33409	1.49726	2.29058	1.82601	1.62719	3.39385	4.01833	9.74422	1.94973	0.696867	1.04964	0	0	0	1.46404	4.45372	1.00555	0.928355	CSTF3-DT	lncRNA
ENSG00000247157.6	70.5771	51.3783	68.8337	52.7011	61.5488	52.0203	20.9276	59.7098	51.1152	66.2741	66.0838	98.578	44.7399	38.0216	44.9178	61.8457	37.4331	26.8486	22.6257	32.1467	48.7211	70.1904	81.5334	74.5246	4.00364	34.7646	55.3629	19.0326	24.9408	59.3276	62.1998	LINC01252	lncRNA
ENSG00000247193.2	0	6.91631	4.58891	5.37766	5.53248	9.66091	1.16264	7.78824	5.47663	4.41827	1.24686	5.18832	2.29436	2.66818	1.49726	4.58116	4.56501	6.50876	4.52513	11.0504	9.74422	4.87434	1.39373	14.695	12.0109	1.93137	3.77474	8.05224	3.56298	4.02221	5.57013	AC104078-1	lncRNA
ENSG00000247199.3	21.48	8.8924	4.58891	17.2085	13.8312	18.5787	14.533	24.6627	17.3427	17.6731	9.97492	12.452	12.619	13.3409	19.4644	12.0255	12.782	17.0855	27.1508	25.1146	38.3273	4.87434	22.2997	13.6454	12.0109	27.0392	28.9397	23.4247	65.0243	17.0944	18.5671	AC011346-1	lncRNA
ENSG00000247213.6	0	0	0	0	0.69156	0	0	0.64902	0.912772	2.20914	0	0	1.14718	0	0	0	0	0	0	0	0.649615	0	0	0	0	0	0	0	0	0	0	LINC01498	lncRNA
ENSG00000247228.2	4.09143	0	0	0	0	2.22944	2.32529	9.08628	5.47663	0	9.97492	0	3.44153	0	0	2.29058	0.913003	4.88157	15.838	5.02291	3.89769	0	4.87807	0	0	0	8.80773	3.66011	2.67223	0	2.78506	AC009060-1	lncRNA
ENSG00000247240.7	20.4571	32.6055	25.239	21.5106	27.6624	22.2944	14.533	36.3451	22.8193	23.1959	8.72805	29.0546	18.3548	22.0125	23.9562	24.6237	18.2601	31.7302	30.5446	40.1833	27.9334	25.3465	25.7841	15.7446	28.0255	13.5196	21.3902	13.1764	18.7056	38.211	13.9253	UBL7-AS1	lncRNA
ENSG00000247271.6	285.377	202.549	268.451	233.39	233.056	152.345	194.743	312.827	198.072	199.927	155.858	178.478	193.873	282.16	182.666	179.238	279.379	191.195	188.924	300.37	234.511	228.119	201.394	172.141	188.171	193.137	318.336	174.221	81.9485	224.238	281.291	ZBED5-AS1	lncRNA
ENSG00000247287.2	6.13714	3.95218	4.58891	18.284	6.22404	5.94517	5.81322	7.13922	4.56386	12.1502	1.24686	14.5273	11.4718	5.33636	10.4808	10.8803	0.913003	3.25438	16.9692	6.0275	6.49615	8.7738	15.3311	6.29786	16.0146	5.79411	2.51649	5.85617	35.6298	12.0666	1.85671	AL359220-1	lncRNA
ENSG00000247311.2	8.18286	0	4.58891	2.15106	0	0	4.65058	30.5039	0	4.41827	0	6.22598	0	20.6784	0	0	0.913003	0	1.13128	1.00458	0	0	2.78747	0	0	9.65684	0	0.732022	8.0167	0	0.928355	AC010255-1	lncRNA
ENSG00000247315.3	945.12	926.786	768.643	530.237	871.366	645.795	1076.61	630.847	966.626	747.793	1196.99	1196.43	1113.91	907.181	721.68	797.694	1040.82	982.009	967.247	724.304	724.97	807.19	812.547	765.189	556.506	872.979	770.047	706.401	1339.68	785.336	894.934	ZCCHC3	protein_coding
ENSG00000247317.3	68.5314	58.2947	34.4168	58.0787	100.276	58.7086	49.4124	61.6569	36.5109	34.2416	77.3056	65.3728	61.9476	78.7113	40.426	56.6919	45.6501	52.8836	57.6954	17.0779	27.2838	48.7434	35.5402	58.78	40.0364	44.4215	64.1706	30.0129	30.2853	52.2887	33.4208	LY6E-DT	lncRNA
ENSG00000247324.2	18.4114	15.8087	0	5.37766	11.7565	12.6335	16.8583	29.8549	14.6044	17.6731	12.4686	12.452	22.9436	10.0057	11.9781	17.1793	14.608	3.25438	4.52513	21.0962	44.8234	8.7738	11.8467	7.3475	8.00728	5.79411	12.5825	14.6404	65.0243	15.0833	13.9253	AC010547-1	lncRNA
ENSG00000247345.2	1.02286	0	0	1.07553	0	0	0	1.29804	0	0	0	1.03766	0	0	1.49726	0	0	0	0	0	1.29923	0	0	0	0	1.93137	0	2.92809	0	0	0	AC092343-1	lncRNA
ENSG00000247363.2	5.11428	11.8565	6.88337	9.67979	2.76624	5.94517	3.48793	15.5765	3.65109	15.464	0	11.4143	2.29436	16.6761	5.98904	8.01703	2.73901	4.06797	3.39385	8.03666	10.3938	0.974867	5.57493	5.24821	12.0109	7.72548	0	8.05224	10.6889	5.02776	12.0686	AC090061-1	lncRNA
ENSG00000247373.3	50.12	41.4979	82.6004	65.6074	40.1105	28.2396	51.1563	91.5118	73.0218	98.3066	52.3683	69.5234	64.2419	66.0374	40.426	66.9995	81.2572	42.3069	49.7764	54.2475	163.053	44.8439	62.718	62.9786	100.091	67.5979	42.7804	44.6533	109.562	49.2721	93.7638	TMED2-DT	lncRNA
ENSG00000247400.3	202.526	175.872	142.256	234.466	164.591	166.465	247.062	212.878	178.903	292.711	259.348	152.536	217.964	178.101	169.19	167.785	199.948	159.465	151.592	133.61	218.271	132.582	234.844	164.794	160.146	171.892	147.215	209.358	211.997	182.005	235.802	DNAJC3-DT	lncRNA
ENSG00000247416.2	41.9371	35.5696	57.3614	70.9851	34.578	50.534	23.8342	34.398	44.7258	28.7188	21.1967	15.5649	24.0907	33.3522	55.3986	45.8116	52.9542	43.1205	46.3826	71.3254	80.5522	60.4418	31.359	32.5389	108.098	21.2451	51.5881	64.4179	38.302	63.3498	38.9909	AP000802-1	lncRNA
ENSG00000247473.2	0	1.97609	0	1.07553	1.38312	0.743147	1.16264	1.94706	2.73832	1.10457	3.74059	0	0	0	1.49726	1.71793	0	1.62719	0	0	1.29923	1.94973	0.696867	1.04964	0	3.86274	1.25825	1.46404	2.67223	2.0111	0.928355	CARS1-AS1	lncRNA
ENSG00000247498.9	70.5771	38.5338	32.1224	45.1723	85.0619	18.5787	33.1354	40.2392	47.4641	26.5096	43.6403	23.8663	29.8266	57.3659	17.9671	37.7946	54.7802	31.7302	14.7067	3.01375	29.8823	13.6481	52.9619	49.3332	8.00728	38.6274	47.8134	30.7449	27.6131	65.3609	51.0595	GPRC5D-AS1	lncRNA
ENSG00000247516.6	158.543	328.031	291.396	181.765	317.426	289.827	238.342	238.839	361.458	236.378	340.394	296.772	341.859	268.152	203.627	365.92	184.427	336.015	231.913	171.784	368.981	323.656	302.44	186.836	260.237	324.47	254.166	334.534	175.477	221.222	403.834	MIR4458HG	lncRNA
ENSG00000247556.6	2424.17	2727.99	3678.01	4277.39	2131.39	3754.38	1835.81	3696.17	2160.53	2277.62	1703.22	1778.55	1637.02	2586.13	2835.81	2687.42	2445.02	3105.49	2452.62	3055.94	3948.36	3604.08	3646.01	5018.34	5456.96	2139.96	2871.32	5467.47	2212.61	3113.19	2621.67	OIP5-AS1	lncRNA
ENSG00000247570.2	1.02286	1.97609	0	0	1.38312	0	0.581322	0.64902	1.82554	0	1.24686	0	1.14718	1.33409	0	1.71793	0	0.813595	1.13128	1.00458	0	0	2.78747	1.04964	0	0	2.51649	0.732022	0	2.0111	0.928355	SDCBPP2	processed_pseudogene
ENSG00000247572.7	196.389	62.2468	121.606	96.7979	209.543	239.293	215.67	222.614	185.293	180.045	179.549	166.026	176.665	118.067	164.699	254.827	111.386	115.53	150.461	130.596	324.807	157.928	141.464	134.354	176.16	142.921	163.572	133.228	138.065	174.966	152.25	CKMT2-AS1	lncRNA
ENSG00000247595.4	7.16	4.94022	11.4723	11.8309	5.53248	12.6335	8.13851	9.7353	9.12772	13.2548	2.49373	4.15065	3.44153	8.67158	20.9616	9.16232	7.30402	13.8311	12.4441	13.0596	16.89	15.5979	11.1499	6.29786	16.0146	11.5882	7.54948	15.3725	12.4704	7.03887	13.9253	SPTY2D1OS	protein_coding
ENSG00000247596.8	751.8	873.432	660.803	861.501	1082.29	773.616	853.962	610.079	777.682	830.635	733.157	857.11	920.036	909.849	827.985	738.139	747.749	830.68	674.244	734.35	548.275	808.165	750.525	684.367	536.488	793.793	708.393	549.016	622.63	861.758	792.815	TWF2	protein_coding
ENSG00000247624.6	2.04571	3.95218	6.88337	0	0.69156	2.22944	0.581322	1.94706	10.0405	3.3137	4.98746	0	4.58871	1.33409	10.4808	1.14529	3.65201	0.813595	3.39385	2.00917	2.59846	0.974867	0.696867	1.04964	8.00728	3.86274	0	0.732022	0.890744	3.01666	2.78506	CPEB2-DT	lncRNA
ENSG00000247626.4	126.834	78.0555	89.4838	116.157	136.929	99.5817	140.099	87.6177	102.23	77.3198	118.452	77.8247	119.306	120.068	85.3439	108.23	62.0842	97.6314	119.916	141.646	105.238	120.884	103.833	108.113	160.146	112.019	105.693	125.176	135.393	130.722	108.617	MARS2	protein_coding
ENSG00000247627.2	213.777	239.107	729.637	80.6649	50.4839	118.16	47.0871	25.9608	44.7258	303.756	120.946	576.941	559.823	68.0386	324.906	96.777	241.033	90.309	1251.2	489.232	87.0484	358.751	639.724	351.63	440.4	428.764	117.017	156.653	2.67223	91.5053	928.355	MTND4P12	processed_pseudogene
ENSG00000247675.6	5.11428	13.8326	4.58891	7.52872	7.60716	11.1472	9.30115	3.2451	6.3894	9.94111	8.72805	7.26364	6.88307	4.00227	1.49726	5.72645	6.39102	7.32235	5.65641	6.0275	4.5473	0	10.453	8.39714	4.00364	5.79411	12.5825	10.2483	1.78149	13.0722	7.42684	LRP4-AS1	lncRNA
ENSG00000247679.2	80.8057	34.5816	55.0669	44.0968	42.1852	42.3594	54.0629	96.7039	65.7196	59.6467	56.1089	98.578	64.2419	52.0295	46.4151	75.0165	57.5192	50.4429	37.3323	57.2612	37.6777	36.0701	65.5055	50.3828	64.0582	77.2548	36.4892	49.0455	70.3688	50.2776	36.2058	AC139795-2	lncRNA
ENSG00000247699.2	8.18286	0.988045	0	0	0	1.48629	0.581322	33.749	0	2.20914	0	4.15065	0	4.66931	1.49726	0.572645	2.73901	0	1.13128	1.00458	2.59846	0	2.0906	0	8.00728	1.93137	0	0	0.890744	0	0	FABP6-AS1	lncRNA
ENSG00000247708.7	76.7143	58.2947	80.306	62.3809	84.3703	49.0477	73.8279	72.6902	84.8878	58.5421	82.2931	92.352	65.3891	64.7033	40.426	66.4268	59.3452	50.4429	88.24	73.3346	72.1073	35.0952	52.9619	65.0778	24.0218	77.2548	75.4948	32.941	36.5205	69.3831	57.558	STX18-AS1	lncRNA
ENSG00000247728.2	19.4343	21.737	4.58891	18.284	21.4384	11.8903	22.6716	27.9078	18.2554	32.0325	21.1967	19.7156	25.2379	31.3511	28.448	25.1964	0.913003	7.32235	15.838	49.2246	46.7723	11.6984	19.5123	23.0921	44.04	21.2451	8.80773	14.6404	32.0668	26.1444	17.6387	AC091057-3	lncRNA
ENSG00000247732.2	2.04571	1.97609	2.29446	0	0.69156	0.743147	0	0	0	0	0	0	0	0	1.49726	0	0	1.62719	0	0	0	1.94973	0	0	0	0	0	0	0	0	1.85671	ENSG00000247732
ENSG00000247735.2	20.4571	6.91631	13.7667	8.60426	12.4481	3.71573	9.88247	16.8745	9.12772	14.3594	14.9624	10.3766	10.3246	16.6761	16.4699	12.5982	8.21703	6.50876	12.4441	15.0687	14.2915	6.82407	15.3311	13.6454	8.00728	3.86274	8.80773	16.1045	15.1427	12.0666	10.2119	AC120114-1	lncRNA
ENSG00000247746.4	281.286	232.191	217.973	181.765	228.215	138.968	308.101	226.508	340.464	167.894	289.273	231.399	351.036	242.804	184.163	221.041	328.681	212.348	263.589	181.83	173.447	218.37	225.088	158.496	236.215	256.872	218.935	103.947	148.754	204.127	307.285	USP51	protein_coding
ENSG00000247763.2	0	0.988045	2.29446	0	0.69156	1.48629	0.581322	2.59608	1.82554	1.10457	1.24686	0	1.14718	0	0	0	0	0	1.13128	2.00917	0	0	1.39373	0	0	1.93137	0	0.732022	3.56298	0	0	AC106800-1	processed_pseudogene
ENSG00000247765.2	18.4114	7.90436	36.7113	37.6436	42.8767	20.8081	24.4155	88.2667	27.3832	3.3137	24.9373	9.33897	8.03024	6.0034	29.9452	14.8888	87.6483	8.94954	27.1508	87.3987	22.0869	30.2209	64.8086	40.9361	8.00728	19.3137	94.3685	62.2218	32.9575	7.03887	21.3522	AC068446-2	lncRNA
ENSG00000247774.6	27.6171	64.2229	18.3556	36.5681	29.7371	23.7807	89.5236	83.7235	11.866	156.849	42.3934	121.407	16.0605	89.384	53.9014	59.5551	86.7353	106.581	41.8575	94.4308	75.3553	24.3717	63.4149	76.6239	32.0291	52.147	22.6484	77.5943	52.5539	48.2665	44.561	PCED1B-AS1	lncRNA
ENSG00000247775.2	2.04571	0.988045	4.58891	1.07553	4.14936	0	5.2319	4.54314	0	2.20914	3.74059	1.03766	0	6.0034	0	2.29058	0	0	4.52513	2.00917	7.14576	1.94973	2.78747	5.24821	8.00728	0	7.54948	2.19607	5.34447	7.03887	1.85671	SNCA-AS1	lncRNA
ENSG00000247796.2	143.2	143.267	82.6004	106.478	168.741	94.3796	187.186	150.573	148.782	128.13	133.415	136.972	162.899	147.417	118.284	109.948	120.516	103.327	118.785	101.463	110.435	116.009	119.861	93.4182	164.149	142.921	106.951	98.0909	57.0076	120.666	154.107	AC008966-1	lncRNA
ENSG00000247809.7	45.0057	23.7131	32.1224	11.8309	8.29872	32.6985	11.6264	24.6627	15.5171	16.5685	28.6779	11.4143	18.3548	20.0113	23.9562	14.8888	21.9121	15.4583	35.0698	23.1054	25.335	9.74867	20.2091	17.8439	20.0182	32.8333	11.3242	6.5882	19.5964	10.0555	40.8476	NR2F2-AS1	lncRNA
ENSG00000247828.7	282.309	327.043	357.935	193.596	331.257	291.314	225.553	393.306	182.554	265.096	245.632	268.755	255.821	356.869	245.551	194.699	328.681	231.874	263.589	150.687	291.677	173.526	285.018	271.857	472.43	270.392	415.221	262.796	260.988	196.083	331.423	TMEM161B-AS1	lncRNA
ENSG00000247853.2	10.2286	8.8924	0	10.7553	10.3734	8.91776	9.30115	19.4706	10.9533	8.83654	8.72805	9.33897	5.73589	10.6727	5.98904	8.58967	4.56501	2.44078	5.65641	14.0642	15.5908	4.87434	2.0906	9.44678	32.0291	5.79411	10.066	17.5685	39.1927	12.0666	3.71342	AC006064-2	lncRNA
ENSG00000247872.2	4.09143	0	2.29446	0	0	0	0	7.13922	1.82554	1.10457	0	2.07533	1.14718	1.33409	1.49726	0	0	0	1.13128	0	1.29923	0.974867	1.39373	1.04964	4.00364	9.65684	2.51649	1.46404	1.78149	1.00555	0	SPCS2P3	processed_pseudogene
ENSG00000247877.6	0	0	0	0	0	0	0	0	0.912772	0	0	0	0	0	0	0	0	0	0	0	0.649615	0	0	0	0	0	0	0	0	0	0	AC021086-1	lncRNA
ENSG00000247903.1	320.154	303.33	546.081	351.699	327.108	321.783	342.98	301.794	378.8	360.089	371.566	361.107	223.7	303.505	309.933	337.861	212.73	298.589	384.636	404.847	421.6	322.681	310.106	314.893	428.39	222.107	264.232	324.286	238.719	319.766	466.034	AC024896-1	lncRNA
ENSG00000247925.2	0	0	0	0	0	0	0.581322	0	0	1.10457	0	0	0	0	0	0	0	0.813595	0	0	0	0	0	0	0	0	0	0	0	0	0	AL139807-1	lncRNA
ENSG00000247934.4	67.5086	45.4501	36.7113	82.816	86.445	50.534	104.057	75.2863	57.5046	74.0061	79.7994	52.9208	100.952	82.0465	46.4151	66.4268	31.9551	43.1205	49.7764	64.2933	42.8746	29.246	43.2057	39.8864	68.0619	54.0783	64.1706	60.7578	61.4614	74.4109	46.4177	AC022364-1	lncRNA
ENSG00000247950.6	32.7314	22.725	9.17782	38.7191	22.8215	19.3218	19.7649	42.1863	32.8598	24.3005	19.9498	28.0169	29.8266	24.0136	11.9781	16.6067	41.0851	24.4078	21.4944	25.1146	43.5242	16.5727	13.9373	24.1418	28.0255	25.1078	20.1319	22.6927	30.2853	20.111	38.0625	SEC24B-AS1	lncRNA
ENSG00000247970.2	13.2971	22.725	11.4723	5.37766	10.3734	11.1472	15.1144	7.13922	3.65109	8.83654	16.2092	9.33897	10.3246	18.6773	7.4863	9.16232	8.21703	5.69516	18.1005	3.01375	17.5396	12.6733	18.8154	13.6454	16.0146	7.72548	7.54948	5.12415	10.6889	12.0666	10.2119	AL160313-1	lncRNA
ENSG00000247982.6	46.0286	54.3425	89.4838	76.3628	68.4644	150.116	41.2739	86.9686	115.922	80.6335	66.0838	41.5065	53.9173	60.034	77.8576	57.2645	123.255	87.0546	93.8965	286.306	125.376	78.9642	82.2303	73.475	120.109	84.9802	60.3958	133.96	214.669	43.2387	64.0565	LINC00926	lncRNA
ENSG00000247993.2	35.8	21.737	36.7113	16.133	8.29872	48.3045	29.0661	20.7686	14.6044	62.9604	21.1967	48.7702	28.6794	52.6965	46.4151	20.0426	57.5192	39.0525	110.866	13.0596	16.2404	18.5225	25.7841	24.1418	0	38.6274	27.6814	30.0129	44.5372	6.03331	42.7043	FOXD1-AS1	lncRNA
ENSG00000248008.2	366.183	184.764	266.157	161.33	246.887	161.263	268.571	615.271	188.944	344.625	244.386	310.261	240.907	401.561	279.988	199.853	304.943	183.059	179.874	205.94	150.061	203.747	194.426	205.73	120.109	455.803	225.226	208.626	128.267	248.371	278.506	NRAV	lncRNA
ENSG00000248015.6	104.331	80.0316	57.3614	70.9851	49.7923	158.29	51.1563	180.427	126.875	97.202	67.3307	60.1845	64.2419	76.0431	62.8849	53.256	75.7792	67.5284	63.3518	185.848	224.767	60.4418	52.9619	93.4182	236.215	67.5979	72.9783	290.613	67.6966	108.6	55.7013	AC005329-1	lncRNA
ENSG00000248019.2	141.154	204.525	160.612	201.124	154.218	234.834	92.4302	224.561	244.623	198.822	173.314	151.499	120.454	169.429	154.218	209.588	202.687	247.333	176.48	322.471	331.304	185.225	245.297	199.432	464.422	210.519	168.605	204.234	335.811	171.949	194.954	FAM13A-AS1	lncRNA
ENSG00000248027.1	8.18286	3.95218	6.88337	5.37766	8.29872	8.17461	6.39454	11.6824	5.47663	9.94111	7.48119	1.03766	9.17742	4.00227	8.98356	1.71793	3.65201	4.06797	4.52513	6.0275	9.09461	14.623	4.87807	5.24821	20.0182	0	1.25825	5.12415	11.5797	5.02776	6.49848	ARHGAP42-AS1	lncRNA
ENSG00000248049.6	312.994	368.541	254.685	271.034	449.514	312.122	405.763	273.237	324.947	255.155	346.628	363.182	346.448	368.876	275.496	297.775	297.639	266.859	274.902	301.375	367.682	314.882	305.924	362.127	324.295	305.156	447.936	296.469	317.105	461.548	277.578	UBA6-AS1	lncRNA
ENSG00000248050.1	27.6171	24.7011	6.88337	9.67979	26.9708	8.91776	23.2529	15.5765	23.7321	13.2548	24.9373	16.6026	29.8266	19.3443	5.98904	18.3246	7.30402	8.13595	7.91898	4.01833	9.74422	6.82407	24.3903	18.8936	32.0291	30.9019	13.8407	2.92809	15.1427	15.0833	13.9253	AC079061-1	lncRNA
ENSG00000248079.2	42.96	51.3783	41.3002	24.7372	66.3898	25.267	42.4365	33.749	38.3364	34.2416	63.5901	38.3935	58.5061	41.3568	14.9726	41.8031	44.7371	41.4933	30.5446	25.1146	44.1738	31.1957	28.5715	45.1346	40.0364	57.9411	39.0056	41.7252	17.8149	48.2665	54.7729	DPH6-DT	lncRNA
ENSG00000248092.7	675.086	590.851	1039.39	717.38	625.862	715.65	712.119	728.849	638.94	659.427	647.123	689.008	674.54	586.999	760.608	822.318	731.315	733.862	738.728	676.084	965.977	775.019	708.713	801.927	1221.11	809.244	646.739	1061.43	518.413	798.409	894.934	NNT-AS1	lncRNA
ENSG00000248098.11	506.314	530.58	479.541	676.51	614.105	529.864	598.18	324.51	589.651	520.252	413.959	607.033	301.708	557.649	607.888	452.962	442.806	482.462	799.817	531.424	588.551	613.191	356.796	376.822	344.313	556.234	430.32	628.807	383.02	542.998	544.944	BCKDHA	protein_coding
ENSG00000248099.3	14.32	6.91631	9.17782	18.284	8.29872	8.17461	9.88247	5.19216	10.9533	5.52284	6.23432	24.9039	4.58871	6.67045	16.4699	17.1793	19.1731	27.6622	10.1815	4.01833	2.59846	7.79894	9.05927	5.24821	8.00728	13.5196	3.77474	4.39213	5.34447	3.01666	15.782	INSL3	protein_coding
ENSG00000248100.2	2.04571	0	0	0	1.38312	3.71573	1.16264	7.13922	5.47663	1.10457	3.74059	2.07533	1.14718	2.66818	2.99452	3.43587	0	0	0	12.055	5.84653	4.87434	0.696867	3.14893	0	7.72548	2.51649	5.12415	0.890744	1.00555	0	AC087257-1	lncRNA
ENSG00000248101.2	71.6	22.725	133.078	38.7191	105.117	66.8832	42.4365	24.0137	64.8068	58.5421	17.4561	63.2975	36.7097	32.0182	76.3603	48.1022	61.1712	30.9166	56.5641	32.1467	2.59846	49.7182	0	30.4396	0	28.9705	50.3299	0	19.5964	60.3331	90.0504	AC002116-1	lncRNA
ENSG00000248103.1	1.02286	0	2.29446	0	1.38312	0	1.16264	0.64902	0	0	1.24686	0	1.14718	0	0	0.572645	0	0	0	2.00917	1.29923	0	0	0	4.00364	0	0	0.732022	0.890744	0	0	AC008443-2	lncRNA
ENSG00000248106.2	0	0	2.29446	0	0	0	0	0	0	0	0	0	0	0	0	0.572645	0	0	1.13128	0	0	0	0	0	0	0	0	0	0	0	0	AC116353-3	processed_pseudogene
ENSG00000248109.2	0	2.96413	2.29446	1.07553	0.69156	1.48629	1.16264	0.64902	1.82554	1.10457	0	0	0	0	0	1.71793	0.913003	0	3.39385	1.00458	2.59846	0.974867	0	2.09929	8.00728	0	1.25825	1.46404	0	0	2.78506	MARCOL	protein_coding
ENSG00000248112.1	1.02286	0.988045	0	2.15106	0.69156	0	0	0	0	0	0	0	1.14718	1.33409	2.99452	0.572645	0	0	0	0	0.649615	0.974867	0	0	0	3.86274	2.51649	1.46404	0	0	0.928355	AC108174-1	lncRNA
ENSG00000248113.2	0	0	0	0	0	0.743147	0.581322	1.94706	0.912772	2.20914	0	3.11299	2.29436	0	1.49726	1.71793	0	0.813595	1.13128	0	1.94884	6.82407	2.0906	5.24821	4.00364	1.93137	2.51649	2.92809	0	0	0	AC067942-2	processed_pseudogene
ENSG00000248115.1	1.02286	5.92827	0	3.2266	2.76624	4.45888	0	2.59608	2.73832	1.10457	2.49373	1.03766	3.44153	1.33409	0	1.14529	1.82601	4.06797	3.39385	5.02291	0	0	0.696867	1.04964	0	0	5.03299	0.732022	0	1.00555	0.928355	AC023154-1	lncRNA
ENSG00000248118.1	1.02286	1.97609	0	7.52872	2.07468	0.743147	4.65058	3.89412	1.82554	1.10457	1.24686	0	0	2.66818	0	0.572645	0.913003	2.44078	2.26257	0	1.29923	0.974867	0.696867	1.04964	4.00364	3.86274	0	1.46404	0	4.02221	2.78506	LINC01019	lncRNA
ENSG00000248121.8	0	0	0	0	0	0.743147	0	0	0	3.3137	0	0	0	0	0	0	0	0	0	0	1.29923	0	0	0	4.00364	0	0	0	0	0	0	SMURF2P1	transcribed_unprocessed_pseudogene
ENSG00000248122.1	0	0	0	0	0	0.743147	0	0	0	0	0	0	0	0	0	0	0	0	0	0	0.649615	0	0	0	0	0	0	0	0	0	0	APOOP4	processed_pseudogene
ENSG00000248124.7	340.611	367.553	426.769	339.868	329.183	257.129	294.149	321.265	537.623	400.958	451.365	379.785	361.361	296.168	417.736	416.886	422.72	385.644	474.007	263.201	400.812	291.485	463.416	337.985	432.393	419.107	480.65	288.417	692.999	324.793	531.947	RRN3P1	transcribed_unprocessed_pseudogene
ENSG00000248126.1	0	0	0	0	0.69156	0	0	0.64902	0	1.10457	0	0	0	0	0	0	0	0	0	0	0	0.974867	0	0	0	0	0	0	0.890744	0	0	AC091849-1	unprocessed_pseudogene
ENSG00000248127.1	15.3429	5.92827	4.58891	0	55.3248	3.71573	13.9517	11.6824	2.73832	8.83654	3.74059	7.26364	6.88307	9.33863	0	11.4529	4.56501	4.88157	9.05026	2.00917	1.29923	3.89947	7.66553	1.04964	0	3.86274	17.6155	8.78426	0.890744	44.2443	4.64177	AC026774-1	lncRNA
ENSG00000248132.2	0	0	2.29446	0	0	0	0	0	0	0	0	0	0	0	0	0	0.913003	0	0	1.00458	0	1.94973	0	0	0	0	0	0	0	0	0	LINC02101	lncRNA
ENSG00000248138.5	0	0	0	0	0.69156	0	0	0	0	0	0	1.03766	1.14718	0.667045	0	0.572645	0	0.813595	1.13128	0	0	0	0.696867	0	0	1.93137	0	0	0	0	0	AC097515-1	lncRNA
ENSG00000248144.5	4.09143	6.91631	4.58891	0	3.4578	1.48629	1.74397	0	3.65109	2.20914	2.49373	6.22598	2.29436	0	1.49726	5.1538	0.913003	0.813595	115.391	2.00917	0.649615	0.974867	2.78747	4.19857	4.00364	1.93137	13.8407	10.9803	0	0	0.928355	ADH1C	protein_coding
ENSG00000248148.1	0	0	0	0	0	0	0.581322	0	0	0	0	0	0	0	0	0	0	0	0	0	0.649615	0	0	0	0	0	0	0	0	0	0	AC114954-1	lncRNA
ENSG00000248150.1	7.16	2.96413	11.4723	4.30213	5.53248	5.20203	1.16264	1.94706	3.65109	0	2.49373	2.07533	1.14718	3.33522	1.49726	2.29058	3.65201	1.62719	1.13128	1.00458	0	1.94973	4.87807	1.04964	0	0	1.25825	0	4.45372	12.0666	7.42684	LINC02150	lncRNA
ENSG00000248152.1	0	0	0	0	0	0	0	1.29804	0	0	1.24686	0	0	1.33409	0	0	0	0	1.13128	0	0	0	0	0	0	0	0	0.732022	1.78149	0	0.928355	ANK2-AS1	lncRNA
ENSG00000248155.1	0	0	0	0	0.69156	0.743147	0	0	0	0	0	0	0	0	0	0	0	0	0	0	0	0	0	0	0	0	0	0	0	0	0	CR545473-1	unprocessed_pseudogene
ENSG00000248159.1	2.04571	3.95218	4.58891	2.15106	1.38312	3.71573	1.74397	0.64902	3.65109	2.20914	4.98746	0	2.29436	4.00227	5.98904	1.71793	5.47802	3.25438	1.13128	3.01375	3.89769	0	0	1.04964	0	1.93137	2.51649	5.85617	0.890744	2.0111	5.57013	HSPA8P11	processed_pseudogene
ENSG00000248161.5	55.2343	55.3305	36.7113	54.8521	51.867	49.7908	23.8342	35.6961	31.947	75.1106	17.4561	78.8624	24.0907	68.0386	86.8411	41.2304	61.1712	29.2894	40.7262	36.165	46.7723	24.3717	51.5681	37.7871	28.0255	57.9411	41.5221	52.7056	39.1927	32.1777	36.2058	AC098487-1	lncRNA
ENSG00000248167.7	3.06857	0	2.29446	0	1.38312	3.71573	1.74397	0	1.82554	0	0	0	0	0	0	1.71793	0.913003	0	0	4.01833	1.29923	5.8492	1.39373	7.3475	0	0	3.77474	1.46404	10.6889	2.0111	0	TRIM39-RPP21	protein_coding
ENSG00000248174.5	8.18286	0	0	1.07553	0	0.743147	4.06925	7.78824	0.912772	1.10457	3.74059	3.11299	1.14718	2.00113	0	13.7435	28.3031	2.44078	0	4.01833	0.649615	4.87434	1.39373	11.5461	0	5.79411	0	1.46404	0.890744	1.00555	2.78506	LINC02268	lncRNA
ENSG00000248180.1	6.13714	6.91631	0	8.60426	2.76624	7.43147	2.90661	1.29804	2.73832	1.10457	7.48119	6.22598	9.17742	2.66818	4.49178	4.58116	3.65201	5.69516	4.52513	0	7.14576	5.8492	5.57493	20.9929	12.0109	19.3137	7.54948	12.4444	1.78149	1.00555	8.35519	GAPDHP60	processed_pseudogene
ENSG00000248184.1	19.4343	39.5218	25.239	3.2266	34.578	31.2122	51.7377	7.13922	34.6853	18.7777	23.6904	10.3766	30.9738	15.342	31.4425	13.1708	31.9551	22.7806	50.9077	18.0825	14.2915	56.5423	18.1185	14.695	8.00728	5.79411	36.4892	0.732022	11.5797	14.0777	36.2058	LINC02283	lncRNA
ENSG00000248187.1	0	0	0	4.30213	0	0	1.16264	0.64902	0.912772	3.3137	0	1.03766	0	0.667045	5.98904	0	0	0	1.13128	0	1.94884	0	0	0	4.00364	0	1.25825	0	0	0	0.928355	AC078850-1	lncRNA
ENSG00000248188.2	0	0.988045	0	0	0	0	0	0	0	0	0	0	0	0	0	0	0	0	0	0	0	0	0	0	0	0	1.25825	0	0	0	0	AC005798-1	processed_pseudogene
ENSG00000248192.1	0	0	2.29446	0	0	0.743147	0	0	0	0	0	0	0	0	0	0	0	0	0	0	0.649615	0	0	0	0	0	0	0	0	0	0	ATG10-AS1	lncRNA
ENSG00000248196.1	0	0	0	0	0	0	0.581322	0.64902	0	0	0	0	0	0	0	0	0	0	0	0	0.649615	0	0.696867	0	0	0	0	1.46404	0	0	0	AC092658-1	processed_pseudogene
ENSG00000248197.1	9.20571	14.8207	0	3.2266	6.9156	7.43147	7.55719	12.3314	3.65109	4.41827	4.98746	9.33897	1.14718	4.00227	1.49726	8.58967	1.82601	4.06797	4.52513	1.00458	3.24807	7.79894	4.87807	8.39714	8.00728	7.72548	8.80773	8.78426	0.890744	3.01666	7.42684	LINC00290	lncRNA
ENSG00000248202.1	0	1.97609	2.29446	1.07553	2.07468	0	1.16264	0	0	0	0	2.07533	1.14718	0.667045	0	0.572645	0	1.62719	0	5.02291	0.649615	0	1.39373	2.09929	0	1.93137	3.77474	0.732022	1.78149	2.0111	0	LINC02234	lncRNA
ENSG00000248206.1	2.04571	1.97609	0	0	5.53248	0	5.2319	2.59608	2.73832	1.10457	2.49373	3.11299	0	1.33409	1.49726	0.572645	0	0.813595	0	1.00458	2.59846	3.89947	0.696867	4.19857	0	0	2.51649	0	0.890744	1.00555	0.928355	AC074194-1	lncRNA
ENSG00000248208.1	1.02286	0.988045	0	1.07553	0	1.48629	12.7891	4.54314	0	12.1502	0	25.9416	2.29436	2.66818	8.98356	6.87174	24.6511	4.88157	1.13128	3.01375	2.59846	0	2.78747	5.24821	0	5.79411	2.51649	7.32022	0.890744	1.00555	0	WDR45P1	processed_pseudogene
ENSG00000248210.1	6.13714	0	0	0	0.69156	1.48629	2.90661	2.59608	0	1.10457	0	1.03766	0	1.33409	1.49726	1.14529	0	0	4.52513	2.00917	0.649615	1.94973	0	0	0	0	0	3.66011	0	1.00555	1.85671	LINC02355	lncRNA
ENSG00000248211.1	2.04571	1.97609	0	5.37766	0	0.743147	0	1.29804	0	1.10457	1.24686	1.03766	1.14718	2.00113	0	1.71793	0	0	1.13128	0	0	1.94973	1.39373	1.04964	0	1.93137	0	0	0	1.00555	0.928355	TRPC7-AS1	lncRNA
ENSG00000248213.3	27.6171	6.91631	4.58891	3.2266	11.7565	5.94517	16.8583	14.2784	16.4299	8.83654	16.2092	17.6403	10.3246	10.0057	5.98904	16.6067	2.73901	17.0855	4.52513	9.04125	1.94884	4.87434	6.2718	5.24821	4.00364	19.3137	1.25825	2.92809	3.56298	4.02221	8.35519	CICP16	processed_pseudogene
ENSG00000248216.1	0	0	0	0	1.38312	0	0	0.64902	0	0	0	0	0	0	0	0	0	0	0	0	0	0	0	0	0	0	0	0.732022	0	0	0	KCTD9P5	processed_pseudogene
ENSG00000248222.5	0	0	2.29446	0	0	0	0	0.64902	0.912772	1.10457	1.24686	0	0	0	0	0	0.913003	0	1.13128	1.00458	0	0	0	0	0	0	0	0	0	0	0	AC011389-1	lncRNA
ENSG00000248223.1	1.02286	0	0	0	0	0	0	0	0	0	1.24686	0	1.14718	0	0	0	0	0	1.13128	0	1.94884	0.974867	0.696867	0	0	0	0	1.46404	0	0	0.928355	AC026785-2	lncRNA
ENSG00000248227.1	0	0	0	0	0	0	2.90661	0	0	2.20914	0	2.07533	0	0	0	0	0.913003	0	0	0	0	0	0.696867	0	0	0	0	1.46404	0	1.00555	0	LINC02513	lncRNA
ENSG00000248228.1	1.02286	0	0	0	0	0	0	0	0	0	2.49373	0	0	0	0	0	0.913003	0	0	0	0	0	0	0	0	0	0	0	0	0	0	SLIT2-IT1	lncRNA
ENSG00000248229.1	0	0	0	0	0	0.743147	0	0	0	0	0	0	0	0.667045	0	0	0	0	0	0	1.94884	0	0	1.04964	0	0	0	0	0	0	0	AC106872-4	processed_pseudogene
ENSG00000248231.1	0	0	0	0	0.69156	0	0	0	0	0	1.24686	1.03766	0	0.667045	0	0.572645	0	0	0	0	0	0	0	0	0	1.93137	0	0	0	0	0	KRT8P4	processed_pseudogene
ENSG00000248234.1	0	0	0	0	0	0	0	0	0	0	0	0	0	0	0	0	0	1.62719	0	0	0	0	0	0	0	0	0	0	0	0	0	AC091839-1	processed_pseudogene
ENSG00000248235.6	2.04571	0.988045	0	0	2.76624	0	0	1.29804	0	0	0	6.22598	0	0	1.49726	1.14529	9.13003	1.62719	0	6.0275	3.89769	0.974867	0	0	0	5.79411	1.25825	4.39213	3.56298	0	0	AC037459-1	protein_coding
ENSG00000248240.1	1.02286	1.97609	0	0	0	0	0	1.29804	0	4.41827	1.24686	0	0	2.66818	0	1.71793	0	0	0	0	0	0	0.696867	1.04964	4.00364	0	0	0	0	0	0.928355	AC114956-1	lncRNA
ENSG00000248243.1	0	0	0	0	0	0	0.581322	0	0	1.10457	0	0	0	0	0	0.572645	0	0	1.13128	0	0	0.974867	0	1.04964	0	0	0	0	0	0	0	LINC02014	lncRNA
ENSG00000248245.1	1.02286	0	0	0	0	0	0	0	0	0	1.24686	1.03766	0	0	0	0	0	0	0	0	0	0	0	0	0	0	0	0	0	0	0	AC010307-2	lncRNA
ENSG00000248249.1	0	0	0	0	0	0	0	0	0	0	0	0	0	0.667045	0	0	0	0	0	0	0	0	0	0	0	0	0	0.732022	0	0	0	AC110794-1	processed_pseudogene
ENSG00000248254.1	0	0	2.29446	0	0.69156	0.743147	0.581322	0.64902	1.82554	2.20914	0	3.11299	1.14718	0.667045	0	0.572645	0	0	1.13128	2.00917	0	0	0.696867	0	0	0	0	0	0.890744	1.00555	0	AC107398-2	lncRNA
ENSG00000248256.1	0	0	0	0	0	0	0	0	0	0	0	0	1.14718	0	0	0	0	0	0	0	0.649615	0	0	0	8.00728	0	0	0.732022	0	0	0	OCIAD1-AS1	lncRNA
ENSG00000248257.7	0	0	0	0	0	0	0.581322	0.64902	0	0	0	0	1.14718	1.33409	0	0	0	0	0	0	0	0	0	0	0	0	0	0	0.890744	0	0	PSG10P	transcribed_unprocessed_pseudogene
ENSG00000248265.1	5.11428	6.91631	2.29446	3.2266	6.9156	0	6.39454	2.59608	4.56386	2.20914	2.49373	5.18832	5.73589	10.6727	5.98904	1.71793	10.043	5.69516	13.5754	0	11.6931	1.94973	6.2718	8.39714	16.0146	13.5196	1.25825	0.732022	9.79819	3.01666	7.42684	FLJ12825	lncRNA
ENSG00000248268.1	0	0	0	0	0	0	1.16264	0	0.912772	0	0	0	0	0	0	0	0	0	0	0	0	0	0	1.04964	0	0	2.51649	0	0	0	0	AC010275-1	lncRNA
ENSG00000248275.1	205.594	252.939	174.379	115.082	168.049	168.694	166.258	160.957	110.445	212.077	147.13	266.679	154.869	213.454	232.075	253.109	196.296	122.853	152.723	171.784	164.353	244.692	286.412	166.893	208.189	168.029	266.748	127.372	115.797	171.949	251.584	TRIM52-AS1	lncRNA
ENSG00000248278.1	9.20571	8.8924	6.88337	5.37766	5.53248	5.20203	3.48793	10.3843	7.30218	5.52284	6.23432	1.03766	2.29436	10.6727	11.9781	5.72645	10.956	0.813595	4.52513	1.00458	10.3938	0.974867	4.1812	10.4964	4.00364	1.93137	10.066	10.2483	3.56298	6.03331	12.0686	SUMO2P17	transcribed_processed_pseudogene
ENSG00000248279.5	0	0	0	0	0	0	0	0.64902	0	0	0	0	0	0.667045	0	0	0	0.813595	0	0	0	0	0	0	0	1.93137	0	0	0	0	0	LINC02120	lncRNA
ENSG00000248283.2	3.06857	0	4.58891	1.07553	3.4578	0	1.74397	1.29804	0	1.10457	3.74059	2.07533	6.88307	1.33409	1.49726	0.572645	0	0	0	1.00458	0	1.94973	0	2.09929	0	1.93137	0	1.46404	0.890744	2.0111	0	CCNL2P1	processed_pseudogene
ENSG00000248285.1	1.02286	2.96413	0	4.30213	0.69156	0.743147	0	1.29804	0	0	0	1.03766	0	2.00113	0	0.572645	0	0	0	0	0	1.94973	2.0906	0	0	0	2.51649	0	0	0	2.78506	AC122707-1	lncRNA
ENSG00000248288.1	0	0	0	0	0	0	1.16264	0	0	0	0	0	0	0	0	0	0	0	0	0	0	0	0	1.04964	0	0	0	0	0	0	0	AC008868-1	processed_pseudogene
ENSG00000248290.1	7.16	22.725	9.17782	12.9064	0	5.94517	15.6957	7.13922	26.4704	32.0325	12.4686	3.11299	0	2.66818	2.99452	1.71793	0	17.8991	0	3.01375	4.5473	0	16.7248	3.14893	12.0109	11.5882	0	4.39213	44.5372	10.0555	6.49848	TNXA	unprocessed_pseudogene
ENSG00000248294.1	0	0.988045	0	0	0	0	0	0	0	0	0	1.03766	0	0	0	0	0	0	0	0	0	0	0	0	0	0	0	0	0	0	0	ENSG00000248294
ENSG00000248300.1	1.02286	0	0	0	0	0	0	0	0	0	1.24686	0	0	0	0	0	0	0	0	0	0	0	0	0	0	0	0	0	0	0	0	LINC02360	lncRNA
ENSG00000248302.3	0	0	0	0	0	0.743147	0	0	0	0	0	0	0	0	0	0.572645	0	0	0	2.00917	0	0	0	0	0	0	0	0.732022	0	0	0	BNIP3P41	transcribed_processed_pseudogene
ENSG00000248305.1	0	0	0	0	0	0	0	0	0	0	0	0	0	0	0	0	0	0	0	0	0	0.974867	1.39373	0	0	0	0	0	0	1.00555	0	AC105416-1	processed_pseudogene
ENSG00000248307.5	3.06857	1.97609	0	1.07553	0	0	0	0	0	0	0	0	0	0	0	0	0	0	1.13128	0	0	0	0.696867	0	0	0	0	0	0	0	1.85671	LINC00616	lncRNA
ENSG00000248309.7	36.8229	44.462	73.4226	33.3415	70.5391	53.5066	54.6443	56.4647	47.4641	56.333	32.4185	56.0338	43.5927	51.3625	58.3932	28.0596	48.3891	48.0021	83.7149	28.1283	37.028	29.246	38.3277	36.7375	52.0473	50.2156	36.4892	38.0651	37.4113	41.2276	77.0534	MEF2C-AS1	lncRNA
ENSG00000248313.1	0	0	0	0	0	0	0	0	0	0	0	0	0	0.667045	0	0	0	0	0	0	0	0	0	0	0	0	0	0	0	0	0	CYP4F27P	unprocessed_pseudogene
ENSG00000248318.1	0	0.988045	0	0	0	0	1.74397	1.94706	0	0	0	0	0	0	0	0	0	0	0	0	0	0	0	0	0	0	0	0	0	0	0.928355	AC104958-1	lncRNA
ENSG00000248319.1	3.06857	0	2.29446	3.2266	3.4578	2.22944	0.581322	1.94706	0.912772	0	1.24686	1.03766	1.14718	1.33409	4.49178	2.29058	3.65201	0	1.13128	0	1.29923	1.94973	0.696867	0	0	1.93137	1.25825	0	3.56298	1.00555	0.928355	LINC02275	lncRNA
ENSG00000248322.1	0	0	0	0	0	0	0	0	0	0	0	0	0	0	0	0	0	0	0	1.00458	0	0	0	0	0	0	0	0	0	0	0	AL117348-1	lncRNA
ENSG00000248323.5	2.04571	4.94022	6.88337	9.67979	4.14936	2.22944	4.06925	3.2451	0.912772	9.94111	3.74059	2.07533	4.58871	6.0034	4.49178	8.01703	0	1.62719	1.13128	1.00458	12.3427	3.89947	2.78747	6.29786	4.00364	3.86274	2.51649	10.9803	36.5205	4.02221	0	LUCAT1	lncRNA
ENSG00000248327.1	0	0	0	1.07553	0.69156	0	0	0	0	0	0	0	0	0.667045	0	0	0	0	0	0	0	0	0	0	0	0	0	0	1.78149	0	0	NOL8P1	processed_pseudogene
ENSG00000248329.5	0	0	0	3.2266	0	0	0	0	0	0	0	0	0	0	0	0	0	0	0	0	0	0	0	0	0	0	0	0	0	1.00555	0	APELA	protein_coding
ENSG00000248332.6	0	1.97609	4.58891	1.07553	0	0	0.581322	0	4.56386	0	0	3.11299	0	0	0	0	3.65201	0	1.13128	0	0	0	0	0	0	0	0	0	2.67223	0	1.85671	TUB-AS1	lncRNA
ENSG00000248333.8	1674.42	2073.91	2496.37	2451.14	1999.99	3217.83	1451.56	1678.36	1934.16	1793.82	1745.61	2182.21	1724.21	1774.34	2409.09	1596.53	2181.16	1755.74	1718.42	2103.6	1785.79	2491.76	1990.95	1922.95	1565.42	1952.61	1937.7	2262.68	3976.28	1867.31	1658.97	CDK11B	protein_coding
ENSG00000248334.6	197.411	165.004	167.495	163.481	147.994	177.612	120.915	142.135	217.24	168.999	160.846	117.256	123.895	155.421	163.201	142.016	135.124	159.465	220.6	193.885	206.578	113.085	200.698	142.751	304.277	154.51	171.122	195.45	385.692	139.772	191.241	WHAMMP2	transcribed_unprocessed_pseudogene
ENSG00000248335.1	0	0	0	0	0	0	0	0	0	0	0	0	0	0	0	0.572645	0	0	0	0	0	0	0	0	0	1.93137	0	0	0	0	0	AC096733-1	lncRNA
ENSG00000248339.1	0	0.988045	0	0	0	0	0	0	0	0	0	0	0	0	0	0	0	0	0	0	0	0	0	0	0	0	0	0.732022	0	0	0	LINC02504	lncRNA
ENSG00000248340.2	0	0	0	0	0	0	0	1.29804	0	0	0	0	0	0	0	0	0	0	0	0	0	0	0	0	0	0	1.25825	0	0	0	0	PIMREGP4	processed_pseudogene
ENSG00000248343.1	0	0	0	0	0	0	0	0	1.82554	0	0	0	0	0.667045	0	0.572645	0	2.44078	1.13128	0	0	0	1.39373	2.09929	0	1.93137	0	0	0.890744	0	0	AC096576-2	lncRNA
ENSG00000248356.1	0	0	0	0	0	0	0	0.64902	0	0	0	0	0	0	0	0	0	0	0	1.00458	0.649615	0	0	0	0	0	1.25825	0	0	0	0	AC093864-1	lncRNA
ENSG00000248360.7	21.48	14.8207	32.1224	19.3596	20.7468	17.8355	18.021	20.1196	21.9065	8.83654	9.97492	12.452	22.9436	20.0113	14.9726	16.6067	14.608	12.2039	15.838	12.055	9.09461	14.623	18.1185	11.5461	32.0291	17.3823	23.9067	8.78426	4.45372	21.1166	16.7104	LINC00504	lncRNA
ENSG00000248362.1	0	0	0	0	0	0	0	0	0	0	0	0	0	0	0	0	0	0	0	0	0.649615	0	0	0	0	0	0	0.732022	0	0	0	AC011352-1	lncRNA
ENSG00000248367.1	29.6629	24.7011	11.4723	15.0574	19.3637	20.8081	14.533	18.8216	25.5576	20.9868	17.4561	10.3766	28.6794	27.3488	20.9616	16.6067	31.0421	10.5767	23.7569	6.0275	11.0435	16.5727	18.8154	15.7446	16.0146	17.3823	12.5825	8.78426	3.56298	11.0611	29.7073	AC008610-1	lncRNA
ENSG00000248371.5	5.11428	2.96413	2.29446	2.15106	1.38312	0	0.581322	3.89412	1.82554	3.3137	2.49373	0	0	2.00113	2.99452	0.572645	0	0.813595	1.13128	0	2.59846	1.94973	0.696867	0	0	3.86274	1.25825	1.46404	0.890744	3.01666	0.928355	LINC02056	lncRNA
ENSG00000248373.5	0	0.988045	0	0	0	0	0	0	0	0	0	0	0	0	0	0	1.82601	0	0	0	0	0	0	0	0	0	0	0	0.890744	0	0	AC096577-1	lncRNA
ENSG00000248374.1	0	0	0	0	0	0	0	0	0	0	0	0	0	0	0	0.572645	1.82601	0	0	0	0	0	0	0	0	0	0	0	0.890744	0	0	AC073358-1	unprocessed_pseudogene
ENSG00000248375.1	5.11428	1.97609	2.29446	0	4.14936	0	6.97586	0.64902	1.82554	3.3137	2.49373	1.03766	0	2.00113	2.99452	1.71793	0.913003	0.813595	4.52513	1.00458	1.94884	0.974867	0.696867	4.19857	0	1.93137	0	2.92809	0	3.01666	1.85671	AC104066-3	processed_pseudogene
ENSG00000248383.4	77.7371	62.2468	0	24.7372	112.033	57.9654	137.192	64.2529	64.8068	22.0914	148.377	61.2221	72.2722	97.3885	58.3932	60.1277	23.7381	50.4429	79.1898	34.1558	47.4219	15.5979	59.2337	82.9218	152.138	108.157	72.9783	40.2612	25.8316	49.2721	59.4147	PCDHAC1	protein_coding
ENSG00000248393.1	0	0	0	0	0	0	0	0	0	0	0	0	0	0	0	0	0	0	0	0	0	0	0	0	0	0	0	0	0	2.0111	0	AC026782-1	lncRNA
ENSG00000248394.1	1.02286	0.988045	2.29446	0	1.38312	0	0.581322	0.64902	0.912772	2.20914	0	4.15065	0	2.66818	4.49178	0.572645	3.65201	0.813595	4.52513	0	0.649615	2.9246	2.78747	2.09929	0	11.5882	1.25825	0	1.78149	0	0.928355	FOSL1P1	processed_pseudogene
ENSG00000248397.1	0	0.988045	2.29446	3.2266	0	0	0	0	0	1.10457	0	0	0	0	0	0	0	0.813595	0	0	0	0	0	0	0	1.93137	0	0	0	0	0	LINC00498	lncRNA
ENSG00000248399.1	5.11428	0	2.29446	0	0	0	0.581322	12.3314	1.82554	2.20914	2.49373	7.26364	1.14718	9.33863	0	0	2.73901	0	6.7877	0	0	0	0.696867	0	0	5.79411	0	0	0.890744	0	0.928355	AL645924-1	lncRNA
ENSG00000248400.2	0	0	0	0	0	0	0	0	0	0	0	0	0	0	0	0	0	0	0	0	1.29923	0	0	0	0	0	0	0	0	0	0	ST13P12	processed_pseudogene
ENSG00000248401.2	0	0	6.88337	0	0	0	0	0	0	0	0	0	0	0	0	0	0	0	0	0	0	0	0.696867	0	0	0	0	0.732022	0	0	1.85671	AC114781-1	processed_pseudogene
ENSG00000248405.10	6.13714	4.94022	2.29446	18.284	2.76624	0	7.55719	3.2451	10.0405	3.3137	4.98746	5.18832	10.3246	2.66818	2.99452	14.8888	2.73901	9.76314	4.52513	2.00917	0	0	17.4217	0	20.0182	0	0	5.12415	13.3612	0	5.57013	PRR5-ARHGAP8	protein_coding
ENSG00000248406.1	2.04571	0	0	1.07553	0	0	3.48793	3.89412	0	0	6.23432	14.5273	0	1.33409	0	11.4529	0	13.8311	14.7067	12.055	4.5473	0	15.3311	1.04964	20.0182	3.86274	0	10.2483	31.1761	0	0	AC008758-3	transcribed_unprocessed_pseudogene
ENSG00000248409.1	3.06857	3.95218	0	3.2266	2.07468	2.22944	2.32529	1.29804	5.47663	3.3137	3.74059	2.07533	3.44153	7.33749	0	4.58116	0.913003	1.62719	2.26257	0	1.29923	0.974867	2.0906	4.19857	12.0109	3.86274	1.25825	0	1.78149	3.01666	4.64177	AP000344-2	unprocessed_pseudogene
ENSG00000248415.1	0	0.988045	0	1.07553	1.38312	0	0	1.29804	0.912772	1.10457	1.24686	1.03766	4.58871	0.667045	0	2.86322	1.82601	0	0	1.00458	2.59846	0	1.39373	0	0	1.93137	1.25825	4.39213	1.78149	0	0.928355	GAPDHP61	processed_pseudogene
ENSG00000248416.1	0	0	0	0	0	0	0	0	0	1.10457	1.24686	0	1.14718	0	0	0	0	0	0	0	0	0	0	0	0	0	0	0	0	0	0	AC107464-1	lncRNA
ENSG00000248419.2	0	0	0	0	0	0	0	0	0	0	0	0	0	0	0	0	0.913003	0	0	0	0	0.974867	0	0	0	0	0	0	0	0	0	AC110768-1	processed_pseudogene
ENSG00000248423.1	0	0	0	0	0	0.743147	0	0.64902	0	0	0	0	1.14718	0	0	0	0	0	0	0	0	0	0	0	0	0	0	0	0	0	0.928355	AC100850-1	processed_pseudogene
ENSG00000248424.1	0	0	0	0	0	0	0	0	0	0	0	0	0	0	0	0	0	1.62719	1.13128	0	0	0	0	0	0	0	0	0	0	0	0	OR51K1P	unprocessed_pseudogene
ENSG00000248425.1	0	0	0	0	0	0	0	0	0	0	0	0	0	0	0	0	0	0	0	0	0	0	0	0	0	0	2.51649	0	0	0	0	AC006296-1	lncRNA
ENSG00000248428.1	0	0	0	0	0	0	0.581322	0	0	0	0	0	0	0	0	0	0	0	0	0	0	0	0.696867	0	0	0	0	0	0	1.00555	0	AC010395-1	lncRNA
ENSG00000248429.5	77.7371	26.6772	96.3672	105.402	43.5683	38.6436	58.1322	183.024	30.1215	108.248	23.6904	49.8078	44.7399	119.401	73.3658	57.2645	35.6071	21.9671	56.5641	63.2887	66.9103	41.9193	16.7248	74.5246	92.0837	56.0097	62.9123	59.2938	109.562	51.2832	53.8446	FAM198B-AS1	lncRNA
ENSG00000248432.1	0	0	0	0	0	0	0	0	0.912772	0	0	0	0	0.667045	0	0	0	0	0	0	0	0	0	0	0	0	0	0	0	0	0	AC139718-1	lncRNA
ENSG00000248441.6	96.1486	143.267	57.3614	35.4926	83.6788	74.3147	86.617	73.3392	99.4922	64.0649	108.477	49.8078	95.2157	86.7158	59.8904	75.0165	94.0393	74.8507	149.329	54.2475	51.3196	46.7936	78.7459	61.9289	52.0473	104.294	75.4948	22.6927	40.9742	59.3276	99.3339	LINC01197	lncRNA
ENSG00000248445.5	16.3657	15.8087	6.88337	19.3596	8.29872	15.6061	15.1144	29.2059	17.3427	16.5685	21.1967	10.3766	8.03024	11.3398	5.98904	16.0341	9.13003	9.76314	11.3128	22.1008	37.028	9.74867	13.9373	23.0921	40.0364	17.3823	13.8407	20.4966	27.6131	14.0777	8.35519	SEMA6A-AS1	lncRNA
ENSG00000248449.2	0	1.97609	0	5.37766	1.38312	2.22944	4.65058	3.89412	0.912772	4.41827	1.24686	2.07533	0	0.667045	2.99452	0.572645	3.65201	0	2.26257	3.01375	1.29923	0.974867	2.0906	1.04964	4.00364	1.93137	1.25825	5.12415	24.9408	4.02221	1.85671	PCDHGB8P	transcribed_unitary_pseudogene
ENSG00000248455.5	0	6.91631	2.29446	0	3.4578	4.45888	4.06925	1.94706	0	0	12.4686	0	1.14718	2.66818	1.49726	1.14529	0	0	1.13128	1.00458	0.649615	1.94973	1.39373	3.14893	4.00364	0	3.77474	1.46404	0	2.0111	1.85671	LINC02217	lncRNA
ENSG00000248458.2	0	0	2.29446	1.07553	0.69156	0.743147	0	5.19216	0.912772	1.10457	2.49373	2.07533	2.29436	0.667045	0	0	0	0.813595	3.39385	5.02291	3.89769	4.87434	0.696867	2.09929	0	1.93137	1.25825	0.732022	8.0167	1.00555	0.928355	AL139147-1	lncRNA
ENSG00000248459.1	1.02286	0.988045	0	0	0	0	0	0.64902	0	0	0	2.07533	1.14718	0	1.49726	0	4.56501	0	3.39385	1.00458	0	0	0	0	0	1.93137	0	0	0	0	0	AC083906-1	processed_pseudogene
ENSG00000248461.1	2.04571	0	0	0	0.69156	1.48629	0.581322	0	0	2.20914	0	0	0	0	0	0	0	0	2.26257	0	0	0	1.39373	0	0	1.93137	0	0	0.890744	1.00555	0	LINC02119	lncRNA
ENSG00000248464.1	1.02286	0	0	0	0.69156	0	1.16264	0.64902	0.912772	0	0	1.03766	0	0	0	0	0	0.813595	1.13128	0	0	0	0	0	0	3.86274	0	0	0	0	0	FGF10-AS1	lncRNA
ENSG00000248466.1	0	0.988045	0	0	0.69156	0	0	1.29804	0	0	0	1.03766	1.14718	0	0	0	0.913003	0	0	0	0.649615	0	0	0	0	0	0	0.732022	0	1.00555	0	AC098827-1	processed_pseudogene
ENSG00000248468.1	0	4.94022	4.58891	7.52872	6.22404	7.43147	5.81322	5.84118	2.73832	6.62741	4.98746	2.07533	4.58871	8.67158	8.98356	6.29909	4.56501	3.25438	4.52513	4.01833	1.29923	3.89947	3.48433	4.19857	4.00364	0	3.77474	2.92809	0	2.0111	3.71342	AC107027-1	lncRNA
ENSG00000248469.1	18.4114	25.6892	9.17782	13.9819	42.1852	43.8457	44.7618	14.9275	31.947	17.6731	17.4561	16.6026	13.7661	17.3432	13.4753	16.6067	17.3471	21.1535	19.2318	6.0275	9.74422	16.5727	45.2963	23.0921	4.00364	15.451	32.7144	22.6927	8.90744	13.0722	30.6357	AC139491-1	lncRNA
ENSG00000248472.8	6.13714	4.94022	4.58891	1.07553	0	2.22944	1.74397	3.2451	4.56386	6.62741	2.49373	0	3.44153	2.00113	0	6.87174	20.9991	5.69516	3.39385	2.00917	0	6.82407	1.39373	3.14893	4.00364	1.93137	0	0	3.56298	0	12.997	DDX11L9	transcribed_unprocessed_pseudogene
ENSG00000248473.1	0	0	0	0	0	0	0	0.64902	0	0	0	0	0	0	0	0	0	0	0	0	0	0	0.696867	0	0	0	0	0	0	0	0	LINC01962	lncRNA
ENSG00000248475.5	0	1.97609	2.29446	2.15106	0.69156	0	1.16264	0.64902	0	2.20914	1.24686	5.18832	0	1.33409	0	1.14529	2.73901	3.25438	0	0	0.649615	1.94973	0	0	0	0	1.25825	0	5.34447	1.00555	0	AC016642-1	lncRNA
ENSG00000248476.1	0	0.988045	0	4.30213	0.69156	0.743147	0	2.59608	0	0	0	1.03766	0	0.667045	0	0.572645	1.82601	2.44078	0	3.01375	0.649615	0	0.696867	1.04964	0	0	0	0	1.78149	0	0	BACH1-IT1	lncRNA
ENSG00000248477.6	0	25.6892	11.4723	12.9064	13.1396	0	22.0902	48.0275	10.9533	0	0	23.8663	13.7661	0	19.4644	27.487	14.608	15.4583	9.05026	43.1971	0	0	45.9932	0	72.0655	19.3137	13.8407	30.0129	35.6298	0	8.35519	NAIPP3	transcribed_unprocessed_pseudogene
ENSG00000248479.1	7.16	2.96413	0	1.07553	5.53248	2.22944	1.74397	0.64902	0.912772	1.10457	4.98746	2.07533	5.73589	7.33749	4.49178	6.29909	0.913003	2.44078	1.13128	1.00458	0.649615	2.9246	4.1812	9.44678	0	7.72548	2.51649	1.46404	0	0	2.78506	AC104137-1	lncRNA
ENSG00000248483.6	3.06857	3.95218	0	2.15106	0.69156	3.71573	3.48793	4.54314	1.82554	5.52284	1.24686	6.22598	6.88307	4.00227	1.49726	3.43587	3.65201	0.813595	7.91898	2.00917	0	0.974867	0	0	4.00364	5.79411	5.03299	0	0.890744	3.01666	2.78506	POU5F2	protein_coding
ENSG00000248485.1	231.166	1289.4	100.956	826.009	841.628	793.681	924.883	371.239	480.118	260.678	1245.62	204.42	344.153	596.338	223.092	315.527	447.371	693.996	168.561	100.458	563.216	715.552	662.023	1148.31	296.269	307.088	761.239	340.39	195.964	360.993	225.59	PCP4L1	protein_coding
ENSG00000248486.1	0	0	0	0	0	0.743147	0	0	0	0	0	0	0	0	0	0	0	0	0	0	0	0	0	0	0	0	0	2.19607	0	0	0	ENSG00000248486
ENSG00000248487.8	1477.01	1702.4	1222.95	919.58	1445.36	1279.7	1458.54	1001.44	1437.62	825.112	1613.44	1304.34	1612.93	1429.48	874.4	1054.24	1784.01	1291.17	1343.96	860.928	856.192	1501.3	1497.57	942.579	420.382	1245.73	1264.54	497.043	231.594	1077.95	1671.97	ABHD14A	protein_coding
ENSG00000248488.2	0	0	0	0	0	0	0	0	0	0	0	0	0	0	0	0	1.82601	0	0	0	0	0	0	0	0	0	0	0	0	0	0	PGAM4P2	processed_pseudogene
ENSG00000248489.1	2.04571	1.97609	0	3.2266	0.69156	4.45888	0.581322	0.64902	1.82554	0	0	2.07533	3.44153	1.33409	4.49178	2.29058	0.913003	2.44078	3.39385	0	1.94884	2.9246	0.696867	1.04964	0	0	0	2.19607	0	1.00555	0	LINC02062	lncRNA
ENSG00000248491.5	0	0	0	2.15106	0	0	0	1.29804	1.82554	1.10457	0	0	0	0	0	0.572645	0	0	0	2.00917	1.29923	0	0	1.04964	0	0	0	0	0	0	0	AC093772-1	lncRNA
ENSG00000248492.1	0	0	0	0	0.69156	0	0	0	0	0	0	0	0	0	0	0	0	0	0	1.00458	1.29923	0	0	0	0	0	0	0	0.890744	0	0	ZFAT-AS1	lncRNA
ENSG00000248493.1	0	0	0	0	0	0	0	0	0	0	1.24686	0	0	0	0	0	0	0	0	1.00458	0	0	0	0	0	0	0	0	0	0	0	AC005351-1	processed_pseudogene
ENSG00000248498.3	0	0	0	1.07553	0.69156	0	0	0	0	0	0	0	0	1.33409	0	0	1.82601	0	0	0	0	0	0	0	0	0	0	0	0	0	0.928355	ASNSP1	transcribed_unprocessed_pseudogene
ENSG00000248503.2	7.16	10.8685	20.6501	46.2479	20.0552	20.065	13.3704	13.6294	16.4299	18.7777	21.1967	16.6026	16.0605	12.0068	13.4753	14.8888	11.869	4.88157	14.7067	23.1054	13.6419	26.3214	6.2718	11.5461	40.0364	17.3823	37.7474	30.0129	23.1594	20.111	10.2119	AL356235-1	transcribed_processed_pseudogene
ENSG00000248505.1	0	0	0	2.15106	0	0	0	0	0	0	0	0	0	0	0	0	0	0	0	0	0.649615	0	0	0	0	0	0	0	0	0	0	LINC02380	lncRNA
ENSG00000248508.6	202.526	179.824	364.819	442.044	221.991	503.11	150.562	297.9	202.635	216.495	119.699	262.529	159.458	222.793	414.741	223.904	229.164	204.212	221.731	388.774	325.457	215.446	172.823	261.361	372.339	225.97	305.754	440.677	159.443	272.505	225.59	SRP14-AS1	lncRNA
ENSG00000248511.1	0	0	0	0	0.69156	0	1.16264	0	0	0	0	0	1.14718	0	0	0	0	0	0	0	0	0	0	0	0	0	0	0	0	0	0	AC112695-1	lncRNA
ENSG00000248514.1	4.09143	7.90436	6.88337	10.7553	3.4578	3.71573	4.06925	7.78824	10.9533	4.41827	4.98746	4.15065	2.29436	8.00454	10.4808	5.1538	8.21703	7.32235	3.39385	0	0.649615	2.9246	10.453	1.04964	0	7.72548	1.25825	2.19607	2.67223	2.0111	5.57013	AC008443-3	lncRNA
ENSG00000248516.1	1.02286	0	0	0	0.69156	0	0	0	0	0	0	1.03766	0	0.667045	0	1.14529	1.82601	0	0	0	1.29923	0	0	0	0	0	0	0	0	0	0	AC105415-1	lncRNA
ENSG00000248517.1	0	0	0	0	0	0	0	0	0	0	0	0	0	0	0	0	0	0.813595	0	0	1.29923	0	1.39373	0	0	0	0	0	0	0	0	LINC02437	lncRNA
ENSG00000248518.1	4.09143	10.8685	4.58891	2.15106	1.38312	2.22944	3.48793	0.64902	0.912772	4.41827	1.24686	5.18832	2.29436	1.33409	8.98356	1.71793	10.043	8.13595	10.1815	2.00917	1.29923	5.8492	5.57493	8.39714	0	5.79411	6.29123	0	0	0	4.64177	AC098587-1	lncRNA
ENSG00000248521.1	0	0	0	2.15106	0.69156	0	0	0	0	0	0	1.03766	0	0	0	0	0.913003	0	0	0	0	0	0	0	0	1.93137	0	0	0	0	0	AC092612-1	processed_pseudogene
ENSG00000248522.1	2.04571	1.97609	0	1.07553	0.69156	0.743147	1.74397	1.29804	3.65109	0	3.74059	4.15065	1.14718	0.667045	1.49726	0	0.913003	1.62719	0	0	0	3.89947	2.0906	0	0	5.79411	1.25825	0.732022	0	2.0111	0	SBF1P1	processed_pseudogene
ENSG00000248527.1	69182	82969.1	345910	77671.7	84812.2	91220.5	30060.7	41968.9	65908.5	107945	60061.5	152800	100954	34210.1	214638	50280.5	120211	55871.2	277059	191171	31536.9	146142	104374	122670	72037.5	54248.3	65968.6	83723.5	4214.11	60323.1	161135	MTATP6P1	unprocessed_pseudogene
ENSG00000248528.1	5.11428	1.97609	9.17782	5.37766	1.38312	5.94517	4.65058	1.29804	7.30218	1.10457	2.49373	1.03766	5.73589	4.00227	4.49178	3.43587	2.73901	0.813595	4.52513	8.03666	2.59846	0	2.78747	2.09929	0	7.72548	0	5.85617	0	3.01666	5.57013	LINC02058	lncRNA
ENSG00000248529.5	1.02286	0.988045	0	0	0	0.743147	1.16264	2.59608	2.73832	0	3.74059	0	0	0	0	0.572645	0	0	1.13128	0	1.29923	0.974867	0	0	8.00728	1.93137	0	2.92809	0	4.02221	0.928355	AC026746-1	lncRNA
ENSG00000248530.1	0	0	0	0	2.76624	0	0	0	0	0	2.49373	0	1.14718	0.667045	0	0	0	0	0	0	0	0	0	0	0	0	0	0	0.890744	0	0	BCL2L12P1	processed_pseudogene
ENSG00000248538.6	0	0	2.29446	2.15106	0.69156	1.48629	0.581322	1.29804	0	1.10457	0	0	0	2.00113	1.49726	0	0	0	1.13128	0	3.24807	0	0	1.04964	12.0109	0	1.25825	0	0.890744	1.00555	0	AC022784-1	lncRNA
ENSG00000248540.2	35.8	56.3186	11.4723	6.45319	18.6721	27.4964	40.6925	11.0333	75.7601	27.6142	31.1716	40.4689	58.5061	48.0272	47.9123	32.0681	52.9542	87.8682	37.3323	13.0596	19.4884	85.7883	13.9373	35.6878	0	73.392	17.6155	10.9803	11.5797	15.0833	23.2089	AC010931-1	lncRNA
ENSG00000248544.2	2.04571	0.988045	4.58891	1.07553	5.53248	2.97259	2.32529	1.94706	3.65109	4.41827	11.2218	4.15065	1.14718	0.667045	7.4863	3.43587	3.65201	0.813595	3.39385	14.0642	16.89	2.9246	4.87807	4.19857	4.00364	7.72548	7.54948	0	1.78149	8.04442	5.57013	AC008676-1	lncRNA
ENSG00000248545.2	0	0	0	1.07553	0.69156	0.743147	0	0	0	0	0	0	0	0	0	0.572645	0	0	0	0	0	0	0	0	0	0	0	0	0.890744	0	0	AC105290-1	lncRNA
ENSG00000248546.3	0	0	0	1.07553	0.69156	1.48629	0	0	3.65109	0	0	6.22598	4.58871	0.667045	2.99452	1.14529	3.65201	0	1.13128	1.00458	3.89769	0.974867	0.696867	1.04964	0	1.93137	2.51649	2.19607	0	0	1.85671	ANP32C	processed_pseudogene
ENSG00000248550.3	15.3429	2.96413	20.6501	21.5106	5.53248	3.71573	1.16264	27.2588	10.9533	3.3137	3.74059	3.11299	3.44153	4.66931	4.49178	14.3161	0	3.25438	2.26257	8.03666	4.5473	4.87434	26.4809	4.19857	0	11.5882	8.80773	21.9607	8.0167	15.0833	12.997	OTX2-AS1	lncRNA
ENSG00000248554.1	3.06857	0.988045	0	3.2266	0	4.45888	0	7.13922	1.82554	0	2.49373	1.03766	2.29436	2.00113	1.49726	2.29058	1.82601	4.06797	1.13128	3.01375	0.649615	1.94973	0	2.09929	0	0	0	2.92809	0	2.0111	0	C5orf34-AS1	lncRNA
ENSG00000248557.1	3.06857	1.97609	2.29446	2.15106	4.14936	2.22944	2.32529	4.54314	3.65109	0	3.74059	2.07533	2.29436	5.33636	1.49726	4.58116	0	3.25438	1.13128	2.00917	2.59846	0	6.96867	1.04964	4.00364	0	0	0.732022	2.67223	0	0	AC024558-1	processed_pseudogene
ENSG00000248559.1	4.09143	2.96413	0	2.15106	3.4578	0	5.2319	2.59608	0	1.10457	3.74059	2.07533	6.88307	4.66931	4.49178	5.1538	0.913003	0	6.7877	0	1.94884	5.8492	4.1812	8.39714	0	3.86274	3.77474	0	0	1.00555	2.78506	AC109454-2	lncRNA
ENSG00000248560.1	0	0	0	0	0	0	0	0	0	0	0	0	0	0	0	0.572645	0	0	0	0	0	0	0	0	0	0	0	0	0	1.00555	0	AC008620-2	processed_pseudogene
ENSG00000248564.1	0	0.988045	0	0	0.69156	0	0	1.94706	0.912772	0	0	1.03766	1.14718	0	0	0.572645	0	0	1.13128	0	0	0	0	0	0	0	0	0	0.890744	0	0.928355	AC079140-1	processed_pseudogene
ENSG00000248568.1	4.09143	0.988045	2.29446	12.9064	2.76624	2.97259	1.16264	2.59608	4.56386	1.10457	2.49373	0	0	3.33522	1.49726	3.43587	1.82601	0	2.26257	13.0596	3.89769	1.94973	2.0906	3.14893	8.00728	3.86274	2.51649	0	5.34447	1.00555	1.85671	KRT8P48	processed_pseudogene
ENSG00000248569.1	0	0.988045	4.58891	1.07553	0.69156	0	1.74397	0.64902	0.912772	3.3137	1.24686	2.07533	3.44153	2.66818	2.99452	1.71793	0.913003	4.88157	2.26257	3.01375	0	0.974867	0.696867	5.24821	0	1.93137	11.3242	2.92809	2.67223	0	3.71342	AC026410-3	processed_pseudogene
ENSG00000248571.1	1.02286	0	0	0	0.69156	0	0	0	0	1.10457	0	0	0	0	0	0	0	0	0	0	0	0	0	0	0	0	0	0	0	0	0	AC106882-1	lncRNA
ENSG00000248574.1	0	0	0	0	0	0	0.581322	0	0	0	0	0	0	0	0	0	0.913003	0	2.26257	0	0	0	0	0	0	0	0	0	0	0	0	ADAM20P2	processed_pseudogene
ENSG00000248576.1	0	0	0	1.07553	0	0	0	0	0	0	0	0	0	0	0	0	0	0	0	0	0	0	0	0	4.00364	0	0	0	0	0	0	AC023794-1	lncRNA
ENSG00000248577.1	0	0	0	0	0	0	0.581322	0	0	0	0	0	0	0	0	0	0	0	0	0	0	0	0	0	0	0	0	0.732022	0	0	0	AC091435-1	processed_pseudogene
ENSG00000248578.1	0	0	0	1.07553	0	0	0.581322	0	0	0	0	1.03766	0	0	0	1.14529	0	0	0	0	0.649615	0	0	1.04964	0	0	0	0.732022	0	0	0	NPM1P21	processed_pseudogene
ENSG00000248583.1	1.02286	1.97609	0	0	1.38312	0.743147	0.581322	1.29804	0.912772	0	0	0	0	0	0	0.572645	0	0.813595	0	1.00458	0.649615	0	0	1.04964	0	0	0	2.92809	0	0	0	AC119751-3	unprocessed_pseudogene
ENSG00000248585.2	0	0	0	0	0	0	0	0.64902	0	0	0	0	0	0	0	0	0	0	0	0	0	0	0	0	0	0	0	0	0	0	0.928355	AC084024-2	processed_pseudogene
ENSG00000248587.7	20.4571	28.6533	36.7113	29.0394	60.1657	104.784	6.97586	69.4451	54.7663	39.7645	39.8997	9.33897	33.2682	15.342	49.4096	50.9654	23.7381	38.2389	59.958	46.2108	57.1661	38.0198	48.7807	67.1771	144.131	48.2842	65.4288	116.391	53.4447	50.2776	53.8446	GDNF-AS1	lncRNA
ENSG00000248590.2	6.13714	0	0	4.30213	0.69156	1.48629	1.74397	1.29804	0.912772	1.10457	3.74059	0	1.14718	0.667045	2.99452	1.71793	0	1.62719	1.13128	0	0	1.94973	0.696867	0	8.00728	1.93137	2.51649	5.85617	0.890744	0	4.64177	GLDCP1	transcribed_processed_pseudogene
ENSG00000248592.7	141.154	118.565	236.329	166.707	74.6885	182.814	88.3609	168.096	115.922	109.352	110.971	98.578	91.7742	78.0442	217.103	80.1703	61.1712	101.699	174.218	241.1	94.8438	93.5872	94.7739	170.042	436.397	90.7743	67.9453	80.5224	155.88	113.627	125.328	STIMATE-MUSTN1	protein_coding
ENSG00000248593.3	187.183	196.621	188.145	164.556	230.981	199.906	151.144	146.029	152.433	191.09	120.946	180.553	131.925	207.451	146.732	218.178	244.685	182.245	160.642	123.564	141.616	151.104	225.785	187.886	136.124	202.794	159.797	163.241	114.906	173.961	261.796	DSTNP2	transcribed_unprocessed_pseudogene
ENSG00000248596.7	32.7314	29.6413	18.3556	49.4745	17.289	8.17461	17.4397	55.8157	70.2834	16.5685	49.8746	23.8663	69.9778	36.0204	23.9562	22.9058	61.1712	56.138	16.9692	17.0779	15.5908	23.3968	29.9653	28.3403	16.0146	17.3823	20.1319	8.78426	24.9408	37.2054	23.2089	AC139491-2	lncRNA
ENSG00000248597.1	0	0	0	0	0	0	0	0	0	0	0	0	0	1.33409	0	0	0	0	0	0	0	0	0	0	0	0	0	0	0	0	0	AC126768-1	lncRNA
ENSG00000248599.1	15.3429	17.7848	6.88337	22.5862	15.9059	12.6335	9.88247	11.0333	20.9938	7.73198	9.97492	16.6026	16.0605	32.6852	11.9781	4.00851	58.4322	13.8311	5.65641	11.0504	6.49615	19.4973	13.2405	7.3475	8.00728	27.0392	21.3902	2.92809	16.0334	9.04997	19.4954	FLJ42969	lncRNA
ENSG00000248607.1	0	0	0	0	0	0	0	0	0	1.10457	0	1.03766	0	0	0	0	0	0	0	0	0	0	0	0	0	0	0	0	0	0	0	AC117422-1	lncRNA
ENSG00000248608.2	0	0	0	0	0	0	0	0	0.912772	0	0	0	0	0	0	0.572645	0	0.813595	1.13128	0	0	1.94973	0	0	0	0	0	0	0.890744	0	0	AC133963-1	processed_pseudogene
ENSG00000248610.1	0	0.988045	2.29446	1.07553	0.69156	1.48629	1.16264	2.59608	1.82554	0	3.74059	3.11299	3.44153	1.33409	0	1.71793	1.82601	4.88157	3.39385	1.00458	0	0	0.696867	1.04964	0	0	3.77474	2.19607	1.78149	1.00555	0	HSPA8P4	processed_pseudogene
ENSG00000248624.1	0	0	0	0	0	0	0	0	0	0	0	0	0	0	0	0	0	0	0	0	0	0	0	0	0	0	0	0.732022	0.890744	0	0	AC022447-2	lncRNA
ENSG00000248626.1	4.09143	1.97609	0	2.15106	1.38312	2.97259	0.581322	0	0	1.10457	0	0	1.14718	2.00113	0	1.71793	0.913003	0.813595	0	0	1.29923	0.974867	2.78747	6.29786	0	1.93137	7.54948	3.66011	0	1.00555	0.928355	GAPDHP40	processed_pseudogene
ENSG00000248627.1	0	0	0	0	0	0	0.581322	0	0	0	0	2.07533	0	0	0	0	0	0	0	0	0	0	0	0	0	0	0	0	0	0	0	AC095059-1	lncRNA
ENSG00000248632.1	37.8457	29.6413	27.5335	58.0787	22.8215	26.7533	33.1354	18.8216	50.2025	40.869	24.9373	54.9961	49.3286	45.359	23.9562	33.7861	32.8681	28.4758	33.9385	56.2566	46.7723	40.9444	46.6901	33.5886	44.04	54.0783	52.8464	60.0258	30.2853	36.1999	35.2775	ENSG00000248632
ENSG00000248633.1	0	1.97609	0	0	0	0	0	0	0	0	0	4.15065	1.14718	0	0	0.572645	0	0	0	0	0	0.974867	0	0	0	0	0	0	0.890744	1.00555	0.928355	WRBP1	transcribed_processed_pseudogene
ENSG00000248634.1	0	0.988045	0	0	0.69156	0	0.581322	0	0	0	0	0	2.29436	0	1.49726	0	0.913003	0.813595	0	0	0	0	0	0	0	0	0	0	0	0	0	AC008588-1	lncRNA
ENSG00000248636.6	6.13714	7.90436	13.7667	15.0574	16.5974	19.3218	9.88247	10.3843	4.56386	11.0457	12.4686	6.22598	8.03024	6.67045	17.9671	8.58967	11.869	11.3903	7.91898	9.04125	6.49615	24.3717	13.9373	37.7871	40.0364	11.5882	11.3242	10.2483	3.56298	9.04997	12.997	AC002070-1	lncRNA
ENSG00000248637.1	0	0	0	0	0	0	0	0	0	1.10457	0	0	1.14718	0.667045	0	0.572645	0	0	1.13128	0	1.29923	0	0	0	0	0	0	0	0	0	0	AC108064-1	processed_pseudogene
ENSG00000248640.1	0	0.988045	0	0	0	0	0	0	0	0	0	0	1.14718	0	0	0	0	0	0	0	0	0	0	0	4.00364	0	0	0.732022	0	0	0	HNRNPA1P56	processed_pseudogene
ENSG00000248641.1	2.04571	0.988045	2.29446	0	1.38312	0	0.581322	0.64902	0	1.10457	1.24686	1.03766	2.29436	2.00113	0	0	0	1.62719	0	2.00917	1.94884	1.94973	1.39373	3.14893	0	3.86274	2.51649	1.46404	3.56298	0	3.71342	HMGA1P2	processed_pseudogene
ENSG00000248643.5	100.24	53.3544	20.6501	44.0968	51.1754	57.9654	88.3609	90.2137	53.8536	64.0649	122.193	58.1091	59.6532	75.3761	44.9178	87.042	35.6071	66.7148	109.734	59.2704	91.5957	39.9696	40.4183	60.8793	80.0728	48.2842	78.0113	61.4898	133.612	50.2776	64.9848	RBM14-RBM4	protein_coding
ENSG00000248645.1	0	0	0	1.07553	0	0	0.581322	0	0	0	0	5.18832	0	0	0	7.44438	0	0	0	0	0	0	0	0	0	0	0	0	0	5.02776	0	AC106872-5	unprocessed_pseudogene
ENSG00000248646.1	1.02286	0	0	0	0	0	1.74397	0.64902	0.912772	0	1.24686	2.07533	1.14718	1.33409	0	1.14529	0	0	0	0	0	0.974867	0.696867	1.04964	0	0	0	0	0.890744	0	0	AC096759-1	lncRNA
ENSG00000248648.1	0	0	0	0	0	0	0	0	0	0	0	0	0	0	0	0	0	0	0	1.00458	1.94884	0	0	0	0	0	0	0.732022	0.890744	0	0.928355	AC113410-1	processed_pseudogene
ENSG00000248659.1	0	0	0	0	0	0	1.16264	0	0	0	0	0	0	0	0	0	0	0	0	0	0	0	0	0	0	0	0	0	0	0	0	AC023162-1	unprocessed_pseudogene
ENSG00000248663.6	0	1.97609	2.29446	0	0	0	1.16264	1.94706	0.912772	0	0	3.11299	0	0.667045	0	0.572645	0.913003	0.813595	2.26257	0	0	0	0	0	0	0	0	0	0	0	0.928355	LINC00992	lncRNA
ENSG00000248664.1	0	0.988045	4.58891	2.15106	0.69156	0	2.32529	0.64902	0.912772	3.3137	0	4.15065	2.29436	2.00113	1.49726	0.572645	0.913003	0	1.13128	3.01375	4.5473	0	2.0906	1.04964	0	0	0	0	0	0	0	AC010273-2	lncRNA
ENSG00000248668.2	33.7543	50.3903	55.0669	31.1904	41.4936	43.8457	56.3882	78.5314	49.2897	61.8558	36.1591	45.6572	45.8871	44.692	65.8795	45.8116	46.5631	64.274	42.9887	51.2337	176.695	44.8439	79.4428	51.4325	76.0692	50.2156	41.5221	60.7578	67.6966	67.372	68.6982	OXCT1-AS1	lncRNA
ENSG00000248671.7	43.9828	40.5098	45.8891	25.8128	38.7274	26.0101	56.9696	40.8882	38.3364	33.137	49.8746	33.2052	44.7399	37.3545	49.4096	36.0766	38.3461	27.6622	38.4636	23.1054	27.9334	29.246	25.0872	38.8368	52.0473	44.4215	35.2309	12.4444	27.6131	42.2332	45.4894	ALG1L9P	lncRNA
ENSG00000248672.5	0	1.97609	0	2.15106	0	0	1.74397	0	0	2.20914	0	0	1.14718	0	0	0	0	0	0	0	0	0	0	0	0	0	0	1.46404	0	0	0	LY75-CD302	protein_coding
ENSG00000248673.1	0	0	0	0	0.69156	0	0	0	0	0	0	0	1.14718	0	0	0	0	0	0	0	0	0	0	0	0	0	0	0	0	0	0	LINC01331	lncRNA
ENSG00000248677.1	11.2514	10.8685	9.17782	3.2266	8.99028	3.71573	4.65058	9.08628	7.30218	6.62741	6.23432	11.4143	2.29436	4.00227	5.98904	8.01703	9.13003	8.13595	9.05026	4.01833	3.89769	1.94973	4.87807	1.04964	0	5.79411	5.03299	4.39213	7.12595	10.0555	10.2119	LINC02102	lncRNA
ENSG00000248682.1	0	0	0	1.07553	0	0.743147	0	0.64902	0	2.20914	0	2.07533	0	0	0	0	0	0	0	0	0	0	0	0	0	0	0	0	0	0	0	ARHGAP22-IT1	lncRNA
ENSG00000248690.6	18.4114	15.8087	20.6501	31.1904	18.6721	14.8629	9.88247	11.0333	12.7788	20.9868	16.2092	22.8286	11.4718	8.00454	14.9726	13.7435	15.521	16.2719	10.1815	8.03666	5.19692	14.623	11.8467	12.5957	4.00364	17.3823	10.066	26.3528	11.5797	14.0777	15.782	HAS2-AS1	lncRNA
ENSG00000248694.1	0	0	0	0	0	0	0.581322	0	0	0	0	0	0	0	0	0	0	0	0	0	0	0	0	0	0	0	0	0	0	0	0	AC079226-1	lncRNA
ENSG00000248697.1	0	0.988045	2.29446	1.07553	0.69156	0	0.581322	0.64902	0.912772	0	1.24686	0	0	0	2.99452	0.572645	0.913003	1.62719	0	1.00458	0	0.974867	1.39373	2.09929	4.00364	0	0	1.46404	0	0	0	TOX4P1	processed_pseudogene
ENSG00000248698.5	3.06857	15.8087	2.29446	1.07553	10.3734	5.94517	4.06925	5.19216	2.73832	13.2548	4.98746	3.11299	3.44153	8.00454	4.49178	4.58116	2.73901	4.06797	10.1815	3.01375	18.8388	7.79894	4.1812	15.7446	8.00728	3.86274	3.77474	3.66011	9.79819	7.03887	7.42684	LINC01085	transcribed_processed_pseudogene
ENSG00000248703.2	8.18286	4.94022	22.9446	17.2085	0.69156	12.6335	11.6264	0.64902	11.866	14.3594	13.7155	16.6026	6.88307	3.33522	0	8.01703	17.3471	3.25438	6.7877	0	4.5473	7.79894	6.2718	3.14893	0	3.86274	11.3242	0.732022	0	1.00555	10.2119	LINC02415	lncRNA
ENSG00000248704.1	0	0	0	0	0	0	0	0	0	0	0	0	0	0	0	0	0.913003	0	0	0	0	0	0	0	0	1.93137	0	0	0	0	0	MTND4P2	unprocessed_pseudogene
ENSG00000248708.1	0	0	4.58891	0	0	0.743147	0.581322	0	0	0	0	0	2.29436	0	0	0	0	0.813595	0	0	0.649615	0	0	0	0	0	0	0.732022	0	0	0	LINC02144	lncRNA
ENSG00000248710.1	3.06857	0	2.29446	0	3.4578	4.45888	2.90661	52.5706	4.56386	2.20914	0	0	4.58871	0	8.98356	14.3161	3.65201	7.32235	2.26257	21.0962	22.7365	14.623	2.0906	0	32.0291	5.79411	7.54948	27.8168	10.6889	9.04997	0	AC079594-2	protein_coding
ENSG00000248712.7	109.446	34.5816	146.845	12.9064	29.0455	23.7807	61.0388	471.188	40.162	142.489	38.6528	158.762	45.8871	196.111	80.8521	16.6067	102.256	26.035	131.229	37.1696	57.8157	22.4219	34.1465	20.9929	12.0109	117.813	18.8737	19.0326	13.3612	32.1777	54.7729	CCDC153	protein_coding
ENSG00000248713.1	0	1.97609	2.29446	1.07553	0	0	0	0	1.82554	0	3.74059	0	1.14718	0.667045	0	0	0.913003	1.62719	44.12	2.00917	0	0.974867	0.696867	4.19857	32.0291	1.93137	8.80773	2.92809	18.7056	1.00555	0	C4orf54	protein_coding
ENSG00000248714.6	6.13714	3.95218	2.29446	4.30213	6.22404	3.71573	7.55719	5.84118	8.21495	3.3137	4.98746	5.18832	8.03024	4.00227	5.98904	6.87174	0.913003	10.5767	4.52513	8.03666	16.2404	17.5476	11.1499	17.8439	4.00364	0	2.51649	14.6404	5.34447	8.04442	4.64177	AC091180-2	lncRNA
ENSG00000248719.1	3.06857	1.97609	0	1.07553	0	3.71573	1.74397	11.6824	0.912772	3.3137	0	5.18832	2.29436	3.33522	1.49726	1.71793	1.82601	0.813595	6.7877	3.01375	5.84653	0	2.0906	4.19857	12.0109	5.79411	5.03299	2.92809	0	4.02221	0	AC021127-1	lncRNA
ENSG00000248724.6	3.06857	6.91631	2.29446	4.30213	2.07468	0.743147	1.74397	1.94706	7.30218	2.20914	2.49373	6.22598	1.14718	2.00113	1.49726	3.43587	1.82601	0.813595	4.52513	0	2.59846	0	4.87807	0	0	0	2.51649	0	1.78149	1.00555	5.57013	NPHP3-AS1	lncRNA
ENSG00000248725.3	0	0	0	0	0	0.743147	0	0.64902	0.912772	0	0	0	0	0	0	0	0.913003	0	0	0	0	0	2.0906	0	0	0	0	0	0	1.00555	0.928355	AC097488-1	processed_pseudogene
ENSG00000248727.5	1.02286	0.988045	2.29446	4.30213	2.76624	1.48629	4.65058	4.54314	1.82554	1.10457	4.98746	4.15065	2.29436	0	0	1.71793	3.65201	4.06797	2.26257	2.00917	0	5.8492	3.48433	2.09929	4.00364	0	0	0	2.67223	1.00555	0.928355	LINC01948	lncRNA
ENSG00000248729.1	0	0	0	0	0	0	0	0.64902	0	1.10457	0	0	0	0	0	0	0	0	0	1.00458	0	0	0	0	0	0	0	0	0.890744	0	0	MTCO1P30	processed_pseudogene
ENSG00000248734.2	9.20571	0.988045	11.4723	23.6617	2.07468	8.17461	6.39454	5.19216	1.82554	3.3137	9.97492	8.30131	1.14718	8.67158	19.4644	4.58116	0.913003	3.25438	3.39385	1.00458	7.14576	3.89947	3.48433	0	8.00728	7.72548	3.77474	7.32022	11.5797	5.02776	0	AC008906-1	lncRNA
ENSG00000248735.2	1.02286	0	0	1.07553	0	0.743147	1.16264	1.94706	0	1.10457	0	0	0	0	1.49726	0	0	0	0	0	0.649615	0	0.696867	0	0	0	0	0	0	1.00555	0.928355	R3HDM2P1	processed_pseudogene
ENSG00000248738.6	1.02286	1.97609	0	4.30213	11.7565	4.45888	3.48793	1.94706	2.73832	0	2.49373	2.07533	3.44153	4.66931	0	0.572645	2.73901	4.06797	1.13128	5.02291	0	2.9246	2.0906	4.19857	4.00364	0	0	0.732022	3.56298	2.0111	4.64177	AC037441-1	lncRNA
ENSG00000248740.5	0	0	0	0	0	0.743147	0.581322	0	0	1.10457	0	0	0	0	0	0	0	0	2.26257	1.00458	0	0	1.39373	0	0	3.86274	2.51649	0	0	0	0	LINC02428	lncRNA
ENSG00000248746.5	3.06857	6.91631	6.88337	16.133	2.76624	0.743147	1.16264	0.64902	2.73832	2.20914	1.24686	4.15065	1.14718	2.00113	4.49178	1.71793	0	3.25438	1.13128	5.02291	9.74422	2.9246	5.57493	11.5461	16.0146	9.65684	3.77474	1.46404	12.4704	7.03887	6.49848	ACTN3	protein_coding
ENSG00000248747.1	0	0	0	0	0	0	0	0	0	1.10457	0	0	0	0	0	0	0	0	0	0	0	0	0	0	0	0	0	0	0.890744	0	0	AC107220-1	lncRNA
ENSG00000248749.1	0	0	0	1.07553	0	0	0.581322	0	0	0	0	0	0	0	0	0.572645	0	0	0	0	0	0	0	0	0	0	0	0	0	0	0	AC104063-1	lncRNA
ENSG00000248750.2	1.02286	0	0	0	0.69156	0	0	0	0	0	0	0	0	0	0	0	0	0	0	0	0	0	0	0	0	0	0	0	0	1.00555	0	AC020699-1	processed_pseudogene
ENSG00000248751.6	49.0971	9.88045	27.5335	82.816	20.0552	33.4416	31.9727	11.6824	22.8193	30.9279	0	12.452	8.03024	18.0102	35.9343	8.01703	21.9121	30.9166	15.838	3.01375	20.1381	24.3717	14.6342	37.7871	0	42.4901	40.2639	18.3005	22.2686	19.1055	25.9939	AC004997-1	protein_coding
ENSG00000248752.1	0	0	0	0	0	0	0.581322	0.64902	0	0	0	0	0	0	0	0	0	0	0	0	0	0	0	0	0	0	0	0	0	0	0	AC116362-1	lncRNA
ENSG00000248757.2	0	0	0	0	0	0	0.581322	0	0	0	0	0	0	0	0	0	0	0.813595	0	0	0	0	0	0	0	0	0	0	0	0	0	LINC02115	lncRNA
ENSG00000248765.1	0	0	0	0	0.69156	0	0	0	0	1.10457	0	0	0	0	0	0	0	0	0	0	0	0	0	0	0	0	0	0	0	0	0	MTCYBP37	processed_pseudogene
ENSG00000248769.1	4.09143	3.95218	0	3.2266	12.4481	8.17461	5.2319	11.0333	0.912772	29.8233	9.97492	5.18832	2.29436	3.33522	29.9452	22.9058	8.21703	7.32235	1.13128	63.2887	10.3938	7.79894	7.66553	7.3475	8.00728	1.93137	0	26.3528	3.56298	25.1388	12.0686	AC139495-1	unprocessed_pseudogene
ENSG00000248770.1	1.02286	0	0	0	0.69156	0	0	0	0	0	0	0	0	0	0	0	0	0	0	0	0	0	0	0	0	0	2.51649	0	0	0	0	AC019235-1	unprocessed_pseudogene
ENSG00000248771.5	0	0	0	1.07553	0.69156	0	0.581322	0	0	0	0	0	0	0	0	0.572645	0	0	0	0	0	0	0	0	0	0	0	0	0	0	0	SMIM31	protein_coding
ENSG00000248773.1	1.02286	0	0	1.07553	0	0	0.581322	0	0	0	0	0	0	1.33409	1.49726	0	0	0.813595	1.13128	0	0	0	0	0	0	1.93137	0	0.732022	2.67223	0	0	AC108727-1	lncRNA
ENSG00000248774.1	0	0	0	0	0	0	0	0	0	0	0	0	0	0	0	0	0	0	3.39385	0	1.94884	0	0	0	8.00728	0	0	0	0	0	0	AC097534-1	lncRNA
ENSG00000248778.1	0	0.988045	0	0	0	0	0	0	0	0	1.24686	0	0	0	0	0.572645	1.82601	0	0	0	0.649615	0	0	0	0	0	1.25825	0	0	0	0	AC105391-1	processed_pseudogene
ENSG00000248779.1	0	0	0	0	0	0	0	0	0	0	0	0	0	0	0	0	0	0.813595	0	0	0	0.974867	0	0	0	0	0	0	0	1.00555	0	AC093297-1	lncRNA
ENSG00000248780.1	5.11428	2.96413	4.58891	1.07553	0.69156	1.48629	5.81322	1.94706	4.56386	3.3137	3.74059	7.26364	2.29436	2.66818	1.49726	0.572645	5.47802	3.25438	3.39385	6.0275	3.89769	1.94973	0.696867	1.04964	0	1.93137	0	1.46404	2.67223	2.0111	1.85671	ARL4AP2	processed_pseudogene
ENSG00000248785.1	0	0	0	1.07553	0	0.743147	0	1.94706	0.912772	3.3137	0	0	0	0	0	0	0	0.813595	0	0	0	0	0.696867	1.04964	0	0	0	0	0	0	0.928355	HIGD1AP14	processed_pseudogene
ENSG00000248787.1	1.02286	1.97609	6.88337	1.07553	0.69156	1.48629	2.32529	0.64902	2.73832	4.41827	1.24686	5.18832	2.29436	4.66931	2.99452	0.572645	0	0	0	0	3.89769	0.974867	0.696867	2.09929	0	1.93137	1.25825	0.732022	1.78149	1.00555	0	AC092903-2	lncRNA
ENSG00000248791.1	0	0	2.29446	1.07553	0	0	1.74397	0.64902	0	0	1.24686	1.03766	0	1.33409	1.49726	0	0	0	0	0	0.649615	0	0	3.14893	0	0	0	0	0	2.0111	0	AC010627-1	processed_pseudogene
ENSG00000248792.1	0	0	0	0	0	0	0	0.64902	0	0	0	0	0	0	0	0	0	0	0	0	0	0	0	0	0	0	0	0	0	0	0	LINC00266-2P	unprocessed_pseudogene
ENSG00000248794.1	3.06857	0.988045	0	0	3.4578	5.94517	2.90661	2.59608	1.82554	2.20914	0	1.03766	3.44153	0.667045	0	7.44438	0.913003	0.813595	4.52513	3.01375	1.94884	0.974867	3.48433	3.14893	4.00364	0	1.25825	2.92809	0.890744	1.00555	2.78506	AC026436-1	processed_pseudogene
ENSG00000248795.1	0	0.988045	2.29446	1.07553	0.69156	0.743147	0.581322	0.64902	0.912772	1.10457	0	2.07533	1.14718	0.667045	0	2.29058	0.913003	1.62719	1.13128	0	2.59846	0	1.39373	1.04964	8.00728	0	2.51649	2.19607	0.890744	1.00555	1.85671	AC098859-1	processed_pseudogene
ENSG00000248801.6	79.7828	46.4381	32.1224	30.1149	61.5488	34.9279	31.3914	271.939	40.162	50.8101	43.6403	40.4689	52.7702	174.766	31.4425	36.0766	52.9542	43.9341	35.0698	18.0825	19.4884	38.9947	55.0525	38.8368	16.0146	83.0489	22.6484	13.9084	19.5964	51.2832	55.7013	C8orf34-AS1	lncRNA
ENSG00000248810.1	14.32	4.94022	0	1.07553	2.07468	0.743147	18.6023	22.7157	2.73832	5.52284	8.72805	38.3935	3.44153	6.67045	16.4699	3.43587	24.6511	17.0855	3.39385	16.0733	5.19692	0.974867	3.48433	3.14893	4.00364	9.65684	2.51649	0	26.7223	3.01666	1.85671	LINC02432	lncRNA
ENSG00000248813.1	0	0	0	1.07553	0	0	0	0	0.912772	0	0	0	0	0	0	0	0	0	0	0	0	0	0	0	0	0	0	0	0	0	0	AC022447-3	lncRNA
ENSG00000248817.1	0	0	0	0	0	0	0	0	0	0	0	0	0	0	0	1.14529	0	0	0	0	0	0	0	2.09929	0	0	0	0.732022	0	0	1.85671	PMPCAP1	processed_pseudogene
ENSG00000248826.2	0	0	0	0	0	0	0	0	0.912772	0	0	0	0	0	0	0	0	0	0	0	0	0	0	0	0	1.93137	0	0	0	0	0	PCBP2P3	processed_pseudogene
ENSG00000248827.1	1.02286	0	0	1.07553	0	0	0	0	0	0	0	0	1.14718	0.667045	0	0	0	0	0	0	0.649615	0	0	0	0	0	0	0.732022	0	0	0	AC024587-1	processed_pseudogene
ENSG00000248828.1	0	0	2.29446	0	0	0	0.581322	0	0.912772	1.10457	0	0	1.14718	0	0	0	0	0.813595	0	0	0	0.974867	0	1.04964	0	0	0	0	0	0	0.928355	ENSG00000248828
ENSG00000248830.1	1.02286	2.96413	2.29446	2.15106	5.53248	0.743147	0.581322	2.59608	0.912772	1.10457	6.23432	2.07533	3.44153	4.66931	5.98904	4.00851	0.913003	3.25438	3.39385	3.01375	6.49615	0.974867	4.1812	2.09929	0	3.86274	1.25825	1.46404	3.56298	8.04442	0.928355	ZNF807P	unprocessed_pseudogene
ENSG00000248834.2	0	1.97609	0	1.07553	0.69156	0.743147	0	0	0	0	0	0	0	0.667045	0	0	0	0	0	0	0	0	0	0	0	0	0	0	0	0	0	MARK2P5	processed_pseudogene
ENSG00000248837.5	0	0	0	0	0	0	0.581322	0	0	0	0	0	0	0	0	0	0	0	0	0	0	0	0	0	0	1.93137	0	0	0	0	0.928355	AC097512-1	lncRNA
ENSG00000248839.1	0	0	0	0	0	0	0	0	0	1.10457	0	0	0	0	0	0	0	0	0	0	0	0	0	0	0	0	0	2.92809	0	0	0	AC021660-2	lncRNA
ENSG00000248840.2	6.13714	0.988045	0	1.07553	0.69156	2.22944	2.32529	3.2451	1.82554	0	1.24686	0	1.14718	0	0	0	2.73901	0.813595	1.13128	0	0	0	0	0	4.00364	0	1.25825	0	0	0	0.928355	AL645949-1	transcribed_processed_pseudogene
ENSG00000248843.1	0	0	0	2.15106	0	2.22944	0	0	0	0	0	0	0	0	0	0	0	0	0	0	0	0.974867	0	1.04964	4.00364	0	1.25825	0	1.78149	1.00555	0	AL645949-2	processed_pseudogene
ENSG00000248846.2	0	0.988045	0	0	0	0	0.581322	0.64902	0	0	1.24686	0	0	0	0	0	0	0	0	0	0	0	0	0	0	0	0	0	0	0	0	LINC02065	lncRNA
ENSG00000248848.1	0	0	0	0	0	0	0	0	0	1.10457	1.24686	0	0	0	0	0.572645	0	0	0	0	0	0	0	1.04964	0	0	0	0	0.890744	1.00555	0	PPBPP2	transcribed_unprocessed_pseudogene
ENSG00000248850.1	0	0	0	0	0	0	0	0	0	0	0	0	0	0.667045	0	0	0.913003	0.813595	0	0	0	0	0	0	0	0	0	0	0	2.0111	1.85671	AC078867-1	processed_pseudogene
ENSG00000248851.1	0	0.988045	0	0	0	0	0	1.94706	1.82554	1.10457	0	0	0	0.667045	0	1.14529	0.913003	0	1.13128	0	0	0	0.696867	0	0	0	0	0	0	1.00555	1.85671	AC006427-1	processed_pseudogene
ENSG00000248854.1	0	0	0	1.07553	0	0	0	0	0	0	0	0	0	0	0	0	0	0	0	0	0	0	0	0	0	3.86274	1.25825	0.732022	1.78149	0	0	HNRNPH1P3	processed_pseudogene
ENSG00000248858.7	35.8	39.5218	59.6559	18.284	38.7274	33.4416	31.3914	33.1	30.1215	32.0325	38.6528	39.4312	24.0907	32.0182	23.9562	30.3502	31.9551	28.4758	49.7764	37.1696	45.473	22.4219	39.0245	23.0921	64.0582	50.2156	28.9397	29.2809	32.9575	24.1333	34.3491	FLJ46284	lncRNA
ENSG00000248859.2	58.3028	66.199	59.6559	26.8883	67.0813	56.4792	27.3221	40.2392	46.5514	26.5096	47.3809	38.3935	34.4153	63.3693	38.9288	38.3672	61.1712	42.3069	47.5139	29.1329	14.2915	21.4471	32.0559	27.2907	8.00728	30.9019	25.1649	16.1045	7.12595	17.0944	33.4208	LINC01574	lncRNA
ENSG00000248863.2	1.02286	0.988045	0	1.07553	0.69156	0.743147	0.581322	1.29804	0	0	1.24686	2.07533	0	0.667045	0	1.14529	0	0.813595	0	0	0.649615	0	2.0906	0	0	1.93137	2.51649	0	2.67223	0	0	AC097376-2	transcribed_processed_pseudogene
ENSG00000248866.1	31.7086	26.6772	29.8279	25.8128	36.6527	20.065	40.1112	33.1	16.4299	25.4051	38.6528	16.6026	29.8266	27.3488	26.9507	33.7861	6.39102	26.035	39.5949	41.1879	31.1815	26.3214	27.1778	34.6382	60.0546	32.8333	25.1649	15.3725	14.2519	36.1999	27.8506	USP46-DT	lncRNA
ENSG00000248869.5	0	0	0	1.07553	0	0	0.581322	2.59608	3.65109	0	0	0	0	0	0	0	0	1.62719	0	0	1.29923	0	0	0	0	0	0	0	3.56298	0	0	LINC02511	lncRNA
ENSG00000248870.1	0	0	2.29446	0	0.69156	0	0.581322	0	0	1.10457	0	0	0	0	0	0	0	0.813595	0	0	0	0	0	0	0	0	0	0	0	0	0	AC026782-2	lncRNA
ENSG00000248871.1	0	0	130.784	24.7372	0	18.5787	0	0	0	0	6.23432	45.6572	0	0	0	0	39.2591	0	0	29.1329	16.89	10.7235	21.6029	0	0	0	0	0	8.0167	30.1666	0	TNFSF12-TNFSF13	protein_coding
ENSG00000248873.1	1.02286	0	0	1.07553	1.38312	1.48629	0.581322	1.29804	0	0	0	1.03766	4.58871	0	1.49726	0.572645	1.82601	0.813595	0	2.00917	2.59846	2.9246	2.78747	4.19857	4.00364	3.86274	1.25825	0.732022	2.67223	1.00555	1.85671	SERBP1P6	processed_pseudogene
ENSG00000248874.5	1.02286	0	103.251	0	0	1.48629	1.16264	3.89412	1.82554	0	0	2.07533	0	0.667045	0	0	0	0	4.52513	1.00458	5.19692	0	2.78747	2.09929	0	1.93137	0	0	0	0	0	C5orf17	lncRNA
ENSG00000248876.1	1.02286	0	0	0	0.69156	0	0	0.64902	0	0	0	0	0	0	2.99452	0	0	0	0	0	0	0	0	0	0	0	0	0	0	0	0	AC091917-2	lncRNA
ENSG00000248881.1	0	0	27.5335	6.45319	4.14936	0	3.48793	3.89412	2.73832	16.5685	4.98746	4.15065	0	6.67045	7.4863	4.58116	6.39102	4.88157	5.65641	8.03666	1.94884	2.9246	0	1.04964	0	0	0	6.5882	7.12595	14.0777	1.85671	AC010245-1	lncRNA
ENSG00000248884.1	0	0	0	0	0	0	0	0.64902	0	1.10457	0	0	0	0	0	0	0	1.62719	0	0	0	0	0	0	0	1.93137	0	0	0	0	0.928355	AC010280-2	lncRNA
ENSG00000248885.1	0	0	0	1.07553	0	0	0	0	0	0	0	0	0	0	0	0.572645	0	0	0	1.00458	0	0	0.696867	1.04964	0	0	0	0	3.56298	0	0.928355	AC118465-1	processed_pseudogene
ENSG00000248890.1	103.309	119.553	183.556	52.7011	142.461	121.133	61.6201	101.896	150.607	108.248	94.7617	108.955	160.605	106.727	158.71	101.358	206.339	254.655	132.36	182.834	159.805	154.029	98.9551	103.915	96.0874	144.853	118.275	97.3589	121.141	81.4497	157.82	HHIP-AS1	lncRNA
ENSG00000248893.3	0	0	0	0	0	0	0	0	0	0	0	0	0	0	0	0.572645	0	0	1.13128	0	0	0.974867	0	0	0	0	0	0	0.890744	0	0	FAM138E	lncRNA
ENSG00000248896.2	2.04571	0.988045	0	5.37766	5.53248	2.97259	2.90661	2.59608	4.56386	3.3137	4.98746	4.15065	2.29436	0	0	1.71793	3.65201	4.06797	3.39385	1.00458	0.649615	1.94973	2.0906	0	12.0109	1.93137	3.77474	0.732022	4.45372	1.00555	1.85671	AC105001-1	lncRNA
ENSG00000248898.1	0	0	0	0	0	0	0.581322	0	0	0	0	0	0	0.667045	0	0	0	0	0	1.00458	0	0	0	0	0	0	0	0	0	0	0	AC022126-1	lncRNA
ENSG00000248905.8	120.697	120.541	107.839	111.855	183.263	97.3522	199.393	151.871	131.439	170.103	183.289	136.972	96.3629	147.417	122.775	127.7	91.3003	172.482	73.5334	85.3896	146.163	142.331	108.711	175.29	124.113	169.96	78.0113	182.273	228.031	300.66	85.4086	FMN1	protein_coding
ENSG00000248908.1	1.02286	0	0	0	0	0	0	6.4902	0	0	0	0	0	4.66931	0	0	0	0	1.13128	0	0.649615	0	0.696867	0	0	0	0	0	0	0	0	LINC02239	lncRNA
ENSG00000248909.1	0	0	2.29446	0	0	0	0	0.64902	0	0	0	0	0	0	0	0.572645	0	0	0	0	1.29923	0	0	0	0	1.93137	0	2.19607	0	0	0	HMGB1P21	processed_pseudogene
ENSG00000248916.1	0	0	0	1.07553	0	0.743147	0	0.64902	0	0	0	0	1.14718	0	0	0.572645	0	0	0	0	0	0	0	0	0	0	0	0	0	0	0	NUP210P3	unprocessed_pseudogene
ENSG00000248918.2	1.02286	0.988045	0	0	2.76624	0	0.581322	0.64902	2.73832	0	0	3.11299	1.14718	1.33409	0	0	0	0	0	0	0	0	0.696867	0	0	0	0	0	0	0	0	AC008808-1	lncRNA
ENSG00000248919.7	85.92	98.8045	0	44.0968	88.5197	104.041	129.053	78.5314	75.7601	55.2284	130.921	42.5442	59.6532	143.415	7.4863	108.803	5.47802	94.377	3.39385	33.1512	48.0715	10.7235	80.8365	79.7728	16.0146	100.431	45.2969	131.032	57.0076	138.766	23.2089	ATP5MF-PTCD1	protein_coding
ENSG00000248923.1	8.18286	16.7968	55.0669	13.9819	11.7565	2.97259	2.32529	7.78824	9.12772	22.0914	17.4561	57.0715	19.502	5.33636	38.9288	10.3076	35.6071	8.13595	171.955	20.0917	10.3938	39.9696	29.9653	41.9857	16.0146	21.2451	45.2969	21.2286	0	6.03331	42.7043	MTND5P11	processed_pseudogene
ENSG00000248925.1	10.2286	13.8326	16.0612	10.7553	8.29872	12.6335	13.3704	9.7353	4.56386	9.94111	9.97492	14.5273	12.619	12.0068	17.9671	10.8803	5.47802	5.69516	18.1005	14.0642	5.84653	5.8492	7.66553	10.4964	24.0218	5.79411	3.77474	16.8365	3.56298	15.0833	12.997	AC021087-1	lncRNA
ENSG00000248927.1	19.4343	11.8565	6.88337	7.52872	15.2143	5.20203	11.0451	9.7353	16.4299	8.83654	12.4686	17.6403	9.17742	12.6739	5.98904	22.9058	8.21703	6.50876	2.26257	1.00458	4.5473	7.79894	8.3624	8.39714	0	9.65684	8.80773	10.2483	3.56298	8.04442	9.28355	AC114284-1	lncRNA
ENSG00000248930.1	0	0	0	0	0.69156	0	0	0.64902	0	0	0	1.03766	0	0	1.49726	0	0	0	0	0	0	0	0	0	0	0	0	0	0	0	0	AC020893-1	processed_pseudogene
ENSG00000248931.1	0	0	0	0	0	0.743147	0	0	0	0	0	0	0	0	0	0	0.913003	0	0	0	1.29923	0	0	0	0	0	0	0	0	0	0	MTCYBP40	processed_pseudogene
ENSG00000248932.5	35.8	14.8207	16.0612	23.6617	17.289	11.1472	24.4155	29.8549	13.6916	15.464	27.431	20.7533	20.6492	25.3477	23.9562	20.6152	10.043	13.0175	19.2318	21.0962	13.6419	13.6481	20.2091	16.7943	20.0182	28.9705	26.4232	23.4247	19.5964	21.1166	18.5671	AC046134-2	lncRNA
ENSG00000248933.2	0	0	0	0	0	0	0	0	0	1.10457	0	0	2.29436	0	0	0	0	0	0	0	0	0	0	1.04964	0	0	0	0	0	0	0	USP17L22	protein_coding
ENSG00000248936.1	0	0	0	8.60426	0.69156	0.743147	0.581322	1.94706	0.912772	2.20914	1.24686	3.11299	1.14718	3.33522	2.99452	1.14529	1.82601	0.813595	1.13128	0	1.94884	0.974867	3.48433	0	0	0	0	0	1.78149	0	0.928355	AC027607-1	lncRNA
ENSG00000248944.1	0	0	0	0	0	0	0.581322	0	0	0	0	0	0	0	0	0	0	0	0	0	0	0	0	0	0	0	0	0	0	0	0	FAM90A6P	unprocessed_pseudogene
ENSG00000248949.1	0	0	0	0	0	1.48629	0.581322	1.29804	0	0	0	0	0	0	0	0	0	0	0	0	0	0	0.696867	0	0	0	0	0	0	0	0	AC122719-1	lncRNA
ENSG00000248950.1	0	0	0	0	0.69156	0	0.581322	0	0.912772	0	0	0	0	0	0	0	0	0	0	0	0	0	0	0	0	0	0	0	0	0	0	LDHBP3	processed_pseudogene
ENSG00000248954.1	2.04571	0.988045	0	0	0	0	0	0	0	0	0	0	0	0.667045	0	0	0	0	0	0	0	0	0	0	0	0	0	0	0	0	0	AC027801-2	lncRNA
ENSG00000248964.6	1.02286	0	0	1.07553	0	0	0	0	0	0	0	0	1.14718	0	1.49726	0	0	1.62719	0	1.00458	0	0	0	0	0	0	0	0	0	0	0	AC131254-1	lncRNA
ENSG00000248965.1	0	0	0	0	0	0	0	0	0	0	0	0	0	0	0	0	0	0	0	0	0.649615	0.974867	0.696867	0	0	0	0	0	0	0	0	AC011389-2	lncRNA
ENSG00000248966.1	0	0	0	0	0.69156	0	0	0	0	0	0	0	0	0	0	0	0	0.813595	0	0	0.649615	0	0	0	0	0	0	0.732022	0.890744	0	1.85671	BCLAF1P1	processed_pseudogene
ENSG00000248968.1	1.02286	0	2.29446	1.07553	0	0.743147	0	0	0	0	1.24686	0	0	2.00113	0	0	0.913003	1.62719	2.26257	1.00458	2.59846	1.94973	0	2.09929	0	0	1.25825	0	0	1.00555	0	AC012640-1	lncRNA
ENSG00000248971.2	5.11428	0.988045	2.29446	2.15106	2.07468	3.71573	6.97586	3.2451	3.65109	2.20914	7.48119	4.15065	1.14718	1.33409	1.49726	0	0	0.813595	1.13128	8.03666	5.84653	1.94973	2.78747	2.09929	0	1.93137	2.51649	2.92809	11.5797	2.0111	1.85671	KRT8P46	processed_pseudogene
ENSG00000248975.2	0	0	0	0	0	0	1.74397	0.64902	0	0	0	0	0	0	1.49726	0	0	0	0	0	0	0	0	0	0	0	0	0	0	0	0	AL133372-2	lncRNA
ENSG00000248979.2	0	0	0	0	0	0	0	0	0	0	0	0	0	0	0	0	0	0	0	1.00458	0	0	0	0	0	0	0	0	1.78149	0	0	LAMTOR3P2	processed_pseudogene
ENSG00000248988.1	2.04571	0.988045	0	0	1.38312	1.48629	0.581322	0.64902	0	0	1.24686	3.11299	0	1.33409	2.99452	0.572645	3.65201	2.44078	1.13128	1.00458	1.29923	2.9246	0.696867	4.19857	4.00364	1.93137	1.25825	1.46404	6.23521	3.01666	2.78506	AC093700-1	processed_pseudogene
ENSG00000248993.1	0	0	0	0	0	0	0	1.94706	0	0	2.49373	0	0	0	0	0	0	4.88157	0	2.00917	0	0	0	0	0	0	0	1.46404	0	0	0	AL645941-2	protein_coding
ENSG00000248994.1	2.04571	0.988045	2.29446	4.30213	2.07468	1.48629	4.65058	0.64902	0.912772	3.3137	3.74059	2.07533	4.58871	3.33522	1.49726	0.572645	0.913003	0	1.13128	2.00917	0	1.94973	2.0906	1.04964	0	0	0	0.732022	0	0	2.78506	AC124852-1	lncRNA
ENSG00000248995.2	0	0	0	0	0	0	0	0	0.912772	0	1.24686	0	0	0	0	0	0	0	0	0	0	0	0	0	0	0	0	0	0	0	0	LINC02231	lncRNA
ENSG00000248996.1	1.02286	4.94022	0	3.2266	4.14936	1.48629	4.06925	1.94706	0	2.20914	2.49373	4.15065	2.29436	1.33409	0	2.86322	1.82601	7.32235	0	2.00917	1.94884	0	4.1812	1.04964	8.00728	3.86274	2.51649	2.19607	2.67223	2.0111	3.71342	AC145098-1	lncRNA
ENSG00000249005.3	0	0	2.29446	0	0	0	0	12.3314	0	0	0	0	0	0	0	10.3076	0	0	0	2.00917	3.89769	0	0	0	28.0255	0	0	0	0	2.0111	0	FAM90A4P	unprocessed_pseudogene
ENSG00000249006.1	5.11428	2.96413	2.29446	2.15106	2.07468	0	3.48793	1.29804	5.47663	1.10457	3.74059	5.18832	3.44153	1.33409	0	4.58116	3.65201	1.62719	4.52513	3.01375	0.649615	0	1.39373	3.14893	4.00364	0	5.03299	1.46404	4.45372	1.00555	0	AL136360-1	processed_pseudogene
ENSG00000249007.1	0	0	0	0	0	0	0	0	0	0	0	0	0	0	0	0.572645	0.913003	0	1.13128	0	0	0	0	0	0	0	0	0	0	0	0	AL691482-3	lncRNA
ENSG00000249013.1	1.02286	0	0	0	0	0	0	0	0	0	0	0	0	0	0	0	0	0.813595	0	0	0	0	0	0	0	0	0	0	0	0	0	FTH1P21	processed_pseudogene
ENSG00000249014.2	3.06857	1.97609	0	4.30213	4.14936	0.743147	4.06925	1.29804	0	2.20914	1.24686	2.07533	3.44153	4.00227	1.49726	1.71793	0.913003	6.50876	3.39385	4.01833	2.59846	0.974867	2.0906	7.3475	0	3.86274	2.51649	5.12415	1.78149	5.02776	4.64177	HMGN2P4	processed_pseudogene
ENSG00000249021.1	0	0	0	0	0	0	0	0.64902	0	0	0	0	0	0	0	1.14529	0	0	0	0	0	0	0	0	0	0	0	0	0	0	0	AC008549-2	lncRNA
ENSG00000249026.2	0	0	0	1.07553	0	0.743147	1.74397	0	0	0	0	0	1.14718	0	0	0.572645	0.913003	0.813595	1.13128	1.00458	0.649615	0	0	3.14893	4.00364	0	1.25825	1.46404	1.78149	0	0.928355	CTNNA1P1	processed_pseudogene
ENSG00000249028.2	0	0	0	0	0.69156	0.743147	0.581322	0.64902	0.912772	0	2.49373	0	0	0.667045	1.49726	0	0	0	0	1.00458	0	0	0	0	0	0	0	0	0	0	0	AC004672-1	lncRNA
ENSG00000249031.1	0	0.988045	0	0	0	0	0	0	0	0	0	0	0	0	0	0	0	0.813595	0	0	0	0	0	0	0	0	0	0	0	0	0	SUMO2P6	processed_pseudogene
ENSG00000249035.6	2.04571	0.988045	11.4723	8.60426	0.69156	0.743147	0.581322	2.59608	0.912772	1.10457	1.24686	2.07533	0	0.667045	2.99452	1.71793	0	0.813595	0	3.01375	1.94884	1.94973	1.39373	0	4.00364	5.79411	1.25825	0.732022	0.890744	2.0111	1.85671	CLMAT3	lncRNA
ENSG00000249042.5	124.789	109.673	71.1281	38.7191	131.396	67.6264	160.445	114.227	108.62	98.3066	143.389	130.746	108.982	122.736	70.3712	110.52	96.7783	82.9866	75.7959	65.2979	66.2607	71.1653	123.345	85.021	40.0364	92.7057	117.017	60.7578	31.1761	112.622	99.3339	AC008771-1	lncRNA
ENSG00000249047.2	0	0.988045	0	0	0	0	0.581322	0	0	0	0	2.07533	1.14718	0	0	0	0	0	1.13128	0	0	0	1.39373	0	0	0	0	0	0	0	0	COX6B1P5	processed_pseudogene
ENSG00000249049.1	0	0	0	0	0	0	0	0	0	0	0	0	0	0	0	0	0	1.62719	0	0	0	0	0	0	0	0	0	0	0	0	0	AC074124-1	lncRNA
ENSG00000249050.1	0	0	0	1.07553	0	0	0	0	0	0	0	0	0	0	0	0.572645	0	0	0	0	0	0	0	0	0	0	0	0	0	0	0	AC021242-1	processed_pseudogene
ENSG00000249054.2	0	0	0	1.07553	0	0	0	0.64902	0	0	1.24686	0	0	3.33522	0	0	0	0	0	1.00458	0	0	0	0	0	0	2.51649	0	0	0	0.928355	FAM138D	lncRNA
ENSG00000249055.1	0	0	0	0	0.69156	0	0	0	0	0	0	0	1.14718	0	0	0	0	0	0	0	0	0	0.696867	0	0	0	5.03299	0	0.890744	0	0	TBCAP3	transcribed_processed_pseudogene
ENSG00000249061.1	0	0	0	0	0	0	0	0.64902	0	0	0	0	0	0	0	0	0	0	0	0	1.29923	0	0	0	0	0	0	0	1.78149	0	0	AC109492-1	lncRNA
ENSG00000249064.1	2.04571	0	2.29446	0	1.38312	0	1.16264	1.29804	0.912772	0	1.24686	1.03766	2.29436	1.33409	2.99452	0	0.913003	0.813595	1.13128	0	0.649615	0	0.696867	0	0	0	0	0	0.890744	1.00555	0	KRT18P25	processed_pseudogene
ENSG00000249068.1	0	0	0	2.15106	0	0	0	0	0.912772	1.10457	0	0	0	0	0	0	0	0	0	0	1.29923	0	0	2.09929	0	0	0	0	0.890744	0	0	AC008417-1	processed_pseudogene
ENSG00000249077.1	0	0	0	1.07553	0	0	0.581322	0	0	1.10457	2.49373	0	0	0	0	0	0	0	0	0	0.649615	0	1.39373	0	0	0	0	0	0	0	0.928355	AL158068-1	processed_pseudogene
ENSG00000249079.1	0	0	0	0	0	0	0	0.64902	0.912772	0	0	0	0	0	0	0	0	0	0	0	0	0	0	0	0	0	0	0	0	0	0	AC118282-2	processed_pseudogene
ENSG00000249082.2	0	0	0	0	0	0	0	0	0	0	0	0	0	0	0	0	0	0	1.13128	1.00458	0.649615	0.974867	0	0	0	0	0	0.732022	0.890744	0	0	C5orf66-AS1	lncRNA
ENSG00000249084.1	0	0	0	0	0	0	0	0	0	0	0	0	0	0.667045	0	0	0	0	0	0	0	0	0	1.04964	0	0	0	0	0	0	0	AC027627-1	lncRNA
ENSG00000249085.1	5.11428	1.97609	9.17782	0	1.38312	1.48629	1.74397	2.59608	0.912772	3.3137	3.74059	4.15065	0	3.33522	1.49726	1.14529	2.73901	0.813595	4.52513	1.00458	0.649615	1.94973	1.39373	0	0	5.79411	1.25825	2.19607	0.890744	3.01666	0.928355	AC035140-1	lncRNA
ENSG00000249087.6	272.08	327.043	252.39	323.735	176.348	252.67	176.722	395.253	225.455	379.971	165.833	235.55	213.375	226.128	357.845	218.75	377.07	256.282	178.743	241.1	428.746	118.934	309.409	194.184	436.397	295.499	207.611	301.593	341.155	244.349	253.441	ZNF436-AS1	lncRNA
ENSG00000249091.1	0	0	0	0	0	0	0	1.29804	0	0	0	0	0	0	0	0	0	0	0	0	0	0	0	0	0	0	0	0	0	0	0	AC093903-1	lncRNA
ENSG00000249092.1	0	0.988045	0	5.37766	1.38312	0.743147	0	2.59608	0.912772	0	0	0	0	0.667045	0	0	0	0	2.26257	7.03208	1.29923	0.974867	2.0906	2.09929	0	5.79411	0	0	0.890744	0	0.928355	PPIAP77	processed_pseudogene
ENSG00000249094.2	0	0	2.29446	2.15106	1.38312	2.97259	0.581322	0.64902	0	0	0	0	0	0.667045	1.49726	0	0	0	1.13128	3.01375	2.59846	0	0	1.04964	4.00364	0	1.25825	1.46404	0.890744	1.00555	1.85671	AC007834-1	lncRNA
ENSG00000249096.6	1.02286	0.988045	9.17782	5.37766	2.76624	2.22944	1.16264	5.19216	6.3894	6.62741	3.74059	0	1.14718	0.667045	1.49726	6.87174	1.82601	1.62719	2.26257	3.01375	11.0435	5.8492	4.87807	4.19857	8.00728	5.79411	3.77474	3.66011	38.302	2.0111	2.78506	LINC02362	lncRNA
ENSG00000249099.1	0	0	0	0	0	0	0	0	0	0	0	0	0	0.667045	0	0	0	0	0	0	0	0	0.696867	0	0	0	0	0	0	0	0	AC025475-1	lncRNA
ENSG00000249100.1	0	0	0	0	0	2.22944	0	0	0	0	0	0	0	0	0	0	0	0	0	0	0	0	0	0	0	1.93137	0	0	0	0	0	AC008885-2	lncRNA
ENSG00000249104.2	0	0	0	0	0	0	0	0	1.82554	0	0	1.03766	0	0	0	0	0	0	0	0	0	0	0	0	0	0	0	0	1.78149	0	0	USP17L17	protein_coding
ENSG00000249106.1	1.02286	13.8326	32.1224	8.60426	11.065	17.8355	3.48793	1.29804	20.081	8.83654	3.74059	10.3766	17.2077	12.0068	16.4699	10.8803	47.4761	13.8311	4.52513	7.03208	1.29923	9.74867	16.0279	19.9432	4.00364	9.65684	11.3242	2.19607	5.34447	6.03331	25.0656	AC097537-1	lncRNA
ENSG00000249109.1	25.5714	43.474	11.4723	20.4351	58.7826	28.2396	33.7167	2.59608	31.947	36.4507	44.8871	1.03766	13.7661	0	19.4644	1.14529	19.1731	27.6622	5.65641	2.00917	22.7365	45.8188	29.2684	16.7943	12.0109	30.9019	35.2309	28.5488	6.23521	13.0722	18.5671	AC140125-2	lncRNA
ENSG00000249112.1	0	0	0	2.15106	0	0	0.581322	0	0	0	0	0	0	0.667045	0	0	0	0	0	0	0	0	0	0	0	0	0	0	0	0	0	AC112196-1	lncRNA
ENSG00000249115.8	336.52	376.445	435.947	335.566	299.445	488.991	301.706	639.933	429.916	625.186	332.913	480.438	232.877	344.862	443.189	373.937	438.241	316.488	317.89	554.53	496.306	279.787	364.461	353.73	340.309	395.931	335.952	413.592	622.63	360.993	375.055	HAUS5	protein_coding
ENSG00000249119.1	6.13714	7.90436	45.8891	5.37766	1.38312	3.71573	0.581322	1.94706	2.73832	9.94111	2.49373	8.30131	65.3891	0.667045	5.98904	3.43587	10.956	7.32235	23.7569	4.01833	2.59846	5.8492	36.2371	7.3475	24.0218	5.79411	12.5825	8.78426	1.78149	5.02776	139.253	MTND6P4	processed_pseudogene
ENSG00000249129.1	14.32	6.91631	0	5.37766	6.22404	4.45888	6.39454	6.4902	7.30218	5.52284	12.4686	3.11299	1.14718	2.66818	7.4863	5.72645	1.82601	2.44078	3.39385	9.04125	4.5473	3.89947	6.96867	13.6454	0	5.79411	2.51649	5.85617	4.45372	6.03331	3.71342	SUDS3P1	processed_pseudogene
ENSG00000249131.1	1.02286	1.97609	0	0	0	0.743147	0	0.64902	0	0	2.49373	0	0	0.667045	0	0.572645	0.913003	0	0	0	0	1.94973	2.0906	1.04964	0	0	0	0	0	0	0.928355	PSD2-AS1	lncRNA
ENSG00000249138.1	0	2.96413	0	8.60426	2.76624	4.45888	0	26.6098	0.912772	9.94111	2.49373	8.30131	0	2.66818	0	0.572645	0.913003	1.62719	0	13.0596	5.19692	1.94973	2.0906	1.04964	4.00364	1.93137	3.77474	19.0326	5.34447	1.00555	0.928355	SLED1	transcribed_processed_pseudogene
ENSG00000249140.1	0	0	2.29446	0	0.69156	0	2.32529	1.94706	0.912772	1.10457	1.24686	0	0	0.667045	0	0	0	0	0	0	0	0	0.696867	0	0	0	0	0	1.78149	0	1.85671	PRDX2P3	processed_pseudogene
ENSG00000249141.1	1.02286	1.97609	0	2.15106	0	1.48629	0	4.54314	1.82554	5.52284	3.74059	1.03766	1.14718	2.00113	0	0.572645	1.82601	0.813595	2.26257	1.00458	0.649615	1.94973	0.696867	0	0	0	2.51649	2.19607	0.890744	0	0	AL159163-1	protein_coding
ENSG00000249142.1	1.02286	0	0	1.07553	0	0	0	0	0	0	0	0	0	0	0	0	0	0	0	1.00458	0	0	0.696867	0	0	0	0	0.732022	0	0	0	AC074134-1	processed_pseudogene
ENSG00000249148.2	0	0	0	0	0	0	0	1.29804	0	0	0	0	0	0	0	0.572645	0	0	0	0	3.24807	0	0.696867	0	4.00364	1.93137	0	0	0.890744	0	0	AC006445-2	processed_pseudogene
ENSG00000249149.2	0	0	0	0	0	0.743147	0	0	0	0	0	0	2.29436	0	0	0	0.913003	0	0	3.01375	2.59846	2.9246	0	0	4.00364	0	0	0	0	0	0	AC099522-1	transcribed_processed_pseudogene
ENSG00000249150.1	3.06857	0.988045	0	1.07553	1.38312	0	3.48793	0	0.912772	1.10457	6.23432	1.03766	2.29436	0.667045	0	1.14529	0	0.813595	2.26257	0	0	0.974867	0.696867	0	0	0	2.51649	1.46404	0	0	0	AC010267-1	lncRNA
ENSG00000249158.6	58.3028	65.211	6.88337	24.7372	56.7079	21.5513	150.562	66.2	72.109	62.9604	93.5149	41.5065	64.2419	105.393	17.9671	81.8882	12.782	48.8157	32.8072	50.2291	31.1815	38.0198	36.2371	51.4325	88.0801	83.0489	18.8737	20.4966	34.739	39.2165	41.776	PCDHA11	protein_coding
ENSG00000249159.6	1.02286	0.988045	0	2.15106	2.07468	0.743147	0.581322	5.19216	0	0	1.24686	0	2.29436	1.33409	0	0.572645	0	0.813595	2.26257	2.00917	6.49615	0.974867	0.696867	1.04964	8.00728	0	6.29123	0	4.45372	3.01666	1.85671	AC091965-1	lncRNA
ENSG00000249160.4	1.02286	0	0	0	0	0	0	0.64902	0	1.10457	0	0	0	0	0	0	0	0	0	0	0	0	0	0	0	0	0	0	0	0	0	LINC02213	lncRNA
ENSG00000249163.3	0	0	0	0	1.38312	0	0.581322	0	0.912772	0	0	0	0	0	0	0	0	0.813595	0	0	0	1.94973	0	0	0	0	0	2.19607	1.78149	1.00555	0.928355	AL121809-1	lncRNA
ENSG00000249166.1	0	0	0	0	0	0	0	0.64902	0	0	0	0	0	0	0	0	0	0	1.13128	0	0	5.8492	0	0	0	0	0	0	0	0	0	AC092336-1	lncRNA
ENSG00000249167.1	3.06857	6.91631	0	2.15106	0.69156	1.48629	1.16264	0.64902	0	0	0	4.15065	2.29436	2.00113	1.49726	0.572645	1.82601	0	1.13128	2.00917	0.649615	7.79894	0	1.04964	4.00364	3.86274	2.51649	2.19607	1.78149	0	2.78506	SEMA6A-AS2	lncRNA
ENSG00000249170.1	0	0	0	0	0.69156	0	0.581322	0	0	0	0	0	0	0.667045	0	0.572645	0	0	0	0	0	0.974867	0	0	0	0	0	0	0	0	0.928355	AC096713-1	processed_pseudogene
ENSG00000249173.5	0	0	0	1.07553	0	0	1.16264	0	0	0	0	1.03766	0	0	1.49726	0	0	0	1.13128	0	0	0	0	0	0	0	0	0	0.890744	0	0	LINC01093	lncRNA
ENSG00000249175.1	0	0	0	0	0	0	0.581322	0	0	0	0	0	1.14718	0.667045	1.49726	0	0	0	0	0	0	0	0.696867	0	0	0	0	0	0	0	0	AC008534-1	lncRNA
ENSG00000249176.1	1.02286	0.988045	0	0	0	0	0	0.64902	0.912772	1.10457	2.49373	2.07533	0	0	1.49726	0	0	0	0	0	0	0	0	1.04964	0	0	1.25825	0	0.890744	0	1.85671	AC027801-3	processed_pseudogene
ENSG00000249177.1	0	1.97609	0	0	0.69156	0	0	1.29804	0.912772	0	1.24686	0	1.14718	0.667045	0	0	2.73901	0.813595	0	0	1.29923	0	0	1.04964	0	0	0	0	0	0	0	MTND4P29	unprocessed_pseudogene
ENSG00000249180.1	0	0.988045	0	0	0.69156	0.743147	0	0.64902	0.912772	0	1.24686	3.11299	1.14718	0	1.49726	0	0	0.813595	1.13128	0	1.29923	0	0	2.09929	0	3.86274	1.25825	0	5.34447	0	0.928355	AC020900-1	lncRNA
ENSG00000249184.1	0	0	0	0	0	0	0	0	0	0	0	0	0	0	0	0	0	0	0	0	0	0	0	0	0	0	0	0	0	0	1.85671	AC107074-1	lncRNA
ENSG00000249188.1	0	0.988045	2.29446	0	0	0.743147	0	1.29804	2.73832	1.10457	0	1.03766	4.58871	0	0	1.71793	2.73901	0	3.39385	1.00458	1.29923	1.94973	0	2.09929	4.00364	1.93137	0	2.19607	0.890744	2.0111	1.85671	ENPP7P1	transcribed_unprocessed_pseudogene
ENSG00000249193.1	2.04571	1.97609	0	5.37766	2.07468	0.743147	0	1.29804	0.912772	2.20914	1.24686	1.03766	3.44153	0.667045	2.99452	0.572645	0.913003	0.813595	0	1.00458	1.29923	2.9246	1.39373	2.09929	4.00364	1.93137	2.51649	5.12415	0	0	0.928355	HSPD1P5	processed_pseudogene
ENSG00000249196.6	2.04571	0.988045	0	0	0	0	0	0	0	0	0	3.11299	0	0	1.49726	0	0	0	0	1.00458	0	0.974867	0	0	0	0	0	1.46404	0	0	0	TMEM132D-AS1	lncRNA
ENSG00000249201.2	2.04571	4.94022	4.58891	3.2266	0.69156	2.22944	0.581322	0	6.3894	1.10457	3.74059	0	5.73589	0	1.49726	0.572645	0.913003	0.813595	16.9692	1.00458	0	0.974867	0	0	4.00364	0	0	2.19607	3.56298	0	3.71342	CTD-3080P12-3	lncRNA
ENSG00000249203.1	1.02286	0	0	1.07553	1.38312	0	1.74397	0	0	0	0	1.03766	0	0.667045	1.49726	0	0.913003	0	0	0	0	0	0.696867	1.04964	0	0	1.25825	0	0	0	0.928355	LINC02224	lncRNA
ENSG00000249207.1	2.04571	1.97609	4.58891	2.15106	1.38312	0	1.16264	2.59608	0	0	3.74059	3.11299	3.44153	0.667045	0	1.14529	1.82601	0.813595	1.13128	0	1.29923	0.974867	2.78747	4.19857	4.00364	1.93137	0	1.46404	0	3.01666	3.71342	AC079921-1	lncRNA
ENSG00000249209.2	0	0	0	0	0	0	1.16264	0	0	0	0	0	0	0	0	0	0	0	0	0	0	0	1.39373	0	0	3.86274	2.51649	0	0	0	0	AP000311-1	protein_coding
ENSG00000249210.1	2.04571	0.988045	6.88337	2.15106	0.69156	0.743147	0.581322	1.29804	0	0	0	3.11299	1.14718	1.33409	0	2.29058	1.82601	0.813595	0	1.00458	2.59846	0	5.57493	6.29786	0	9.65684	5.03299	2.19607	0.890744	0	2.78506	GAPDHP38	processed_pseudogene
ENSG00000249212.1	0	1.97609	0	6.45319	2.07468	2.97259	1.16264	0	1.82554	4.41827	1.24686	1.03766	0	0.667045	7.4863	2.29058	0.913003	0	4.52513	4.01833	0.649615	3.89947	0	1.04964	0	0	3.77474	1.46404	3.56298	1.00555	1.85671	ATP1B1P1	unprocessed_pseudogene
ENSG00000249215.1	0	0	0	0	0	0	0.581322	0	0	0	0	0	0	0	0	0	0	0	0	0	0.649615	0	0	0	0	0	0	1.46404	0	0	0	NCOA4P4	processed_pseudogene
ENSG00000249216.1	1.02286	0.988045	0	0	0	0.743147	0	0.64902	0	0	0	0	0	0	0	0	0	0	0	0	0	0	0.696867	1.04964	0	0	0	0	0	0	0	AC105389-2	lncRNA
ENSG00000249219.1	0	0	2.29446	0	0	0	0	0	0	1.10457	0	0	0	0	0	0	0	0	0	0	0	0	0	0	0	0	0	0	0	0	0	AC108199-1	lncRNA
ENSG00000249222.1	0	0	2.29446	1.07553	0	0	0.581322	0.64902	1.82554	0	1.24686	3.11299	0	0	0	2.29058	0	0	0	0	0.649615	0	0.696867	0	0	0	0	1.46404	0	0	0.928355	ATP5MGL	protein_coding
ENSG00000249228.1	0	0.988045	4.58891	1.07553	0	0	0.581322	0	1.82554	1.10457	1.24686	0	0	0	1.49726	0	0.913003	0	0	0	1.29923	0	2.0906	0	0	0	2.51649	0	5.34447	0	0.928355	AC068944-1	lncRNA
ENSG00000249230.1	0	0	18.3556	0	8.29872	21.5513	0	0	24.6448	0	0	13.4896	19.502	0	10.4808	13.7435	0	0	13.5754	0	0	22.4219	0	0	0	0	16.3572	0	66.8058	0	0	CDH12P2	unprocessed_pseudogene
ENSG00000249234.1	1.02286	0	0	0	0	0	0	0	0.912772	0	1.24686	0	0	0	0	0	0.913003	0	0	2.00917	0	0	0.696867	0	0	0	0	0	1.78149	0	0.928355	AC108063-1	lncRNA
ENSG00000249237.5	0	0	0	2.15106	0.69156	0	0	0	0	0	0	0	0	0.667045	0	1.14529	0	0	0	2.00917	0	0	2.0906	2.09929	0	0	0	0	0	0	0	AL359273-2	transcribed_unitary_pseudogene
ENSG00000249238.1	1.02286	0	0	0	0	0	0	0	0	0	0	0	0	0	0	0	0	0	0	0	0	0	0	2.09929	0	0	1.25825	0	0	0	0	BCL9P1	processed_pseudogene
ENSG00000249239.2	0	0	2.29446	0	0	0	0	0	0.912772	0	0	2.07533	0	0	0	0	0	0	0	0	0	0	0	0	0	0	0	0	1.78149	2.0111	0	AC095059-2	processed_pseudogene
ENSG00000249240.2	6.13714	1.97609	0	4.30213	3.4578	5.94517	1.74397	1.94706	0	1.10457	3.74059	0	1.14718	2.00113	1.49726	9.73496	5.47802	0	0	1.00458	0.649615	0	2.78747	0	0	1.93137	5.03299	5.85617	3.56298	0	0.928355	AC069368-1	protein_coding
ENSG00000249241.1	6.13714	6.91631	2.29446	4.30213	13.1396	9.66091	5.2319	9.08628	6.3894	5.52284	2.49373	7.26364	17.2077	14.675	10.4808	10.8803	8.21703	6.50876	12.4441	7.03208	1.29923	4.87434	11.1499	8.39714	0	1.93137	10.066	4.39213	8.0167	15.0833	7.42684	LINC02265	lncRNA
ENSG00000249242.7	845.903	842.802	681.453	539.917	883.122	468.182	874.89	601.641	673.626	682.623	831.659	818.716	882.18	788.447	540.511	727.259	851.832	709.454	616.549	550.511	611.937	565.423	624.393	532.169	944.859	703.018	614.024	412.86	550.48	786.342	689.767	TMEM150C	protein_coding
ENSG00000249244.1	6.13714	3.95218	4.58891	4.30213	11.7565	7.43147	26.7408	23.3647	5.47663	7.73198	19.9498	5.18832	2.29436	2.00113	11.9781	14.3161	6.39102	10.5767	6.7877	5.02291	16.89	10.7235	11.8467	6.29786	8.00728	11.5882	1.25825	4.39213	11.5797	12.0666	4.64177	AC110373-1	unprocessed_pseudogene
ENSG00000249245.2	0	0	0	0	0	0	0.581322	0.64902	0	0	0	0	0	0	0	0	0	0	1.13128	1.00458	0	0	0	1.04964	0	0	0	0.732022	0.890744	0	0	NCOA4P3	processed_pseudogene
ENSG00000249249.1	48.0743	34.5816	68.8337	37.6436	38.0358	42.3594	30.2287	29.8549	22.8193	32.0325	21.1967	23.8663	35.5625	32.0182	34.437	22.9058	13.695	13.0175	44.12	60.275	25.335	27.2963	19.5123	32.5389	40.0364	19.3137	26.4232	35.137	18.7056	13.0722	24.1372	AC010226-1	lncRNA
ENSG00000249252.5	1.02286	0	0	0	0.69156	1.48629	1.16264	0	0	3.3137	0	0	0	0	0	0.572645	0	0	2.26257	0	0.649615	0.974867	0	0	0	0	1.25825	0	2.67223	1.00555	0	C1QTNF7-AS1	lncRNA
ENSG00000249255.1	0	0	0	0	0	0	0	0	0	0	0	0	0	0	0	0.572645	0	0	0	0	0	0	0.696867	0	0	0	0	0	0	0	0	PGAM1P9	processed_pseudogene
ENSG00000249256.2	0	0	0	0	0	0	0	0	0	0	0	1.03766	1.14718	0	0	0	0.913003	0	0	0	0	0	0	0	0	0	0	0	0	0	0.928355	ATP5MGP3	processed_pseudogene
ENSG00000249258.2	3.06857	3.95218	2.29446	1.07553	1.38312	2.22944	0.581322	3.2451	2.73832	1.10457	6.23432	1.03766	0	1.33409	1.49726	1.14529	6.39102	2.44078	3.39385	3.01375	1.94884	1.94973	0	4.19857	0	3.86274	0	5.12415	2.67223	1.00555	0.928355	AC079193-2	lncRNA
ENSG00000249261.1	0	0	0	0	0	0.743147	0.581322	0	0	0	0	0	0	0	0	0	0	0.813595	0	0	0	0	0	0	0	0	0	0	0	0	0	AC109464-2	lncRNA
ENSG00000249262.2	1.02286	0	0	0	0	0	0.581322	0	0	0	0	0	0	0	0	0	0	0	0	0	0	0	0	0	0	0	0	0	0	0	0	AC112250-1	processed_pseudogene
ENSG00000249263.2	0	0.988045	4.58891	1.07553	0.69156	0.743147	0	0.64902	0	0	0	0	0	0	0	0	0	0	0	2.00917	0	0	0	5.24821	0	1.93137	2.51649	0.732022	0	0	0	PARP4P3	transcribed_unprocessed_pseudogene
ENSG00000249264.1	6.13714	8.8924	4.58891	13.9819	4.14936	5.20203	6.97586	2.59608	4.56386	5.52284	2.49373	8.30131	11.4718	2.00113	5.98904	7.44438	5.47802	10.5767	15.838	5.02291	15.5908	2.9246	11.8467	30.4396	28.0255	19.3137	20.1319	26.3528	3.56298	4.02221	21.3522	EEF1A1P9	processed_pseudogene
ENSG00000249266.1	0	0.988045	0	0	0	0	0	0	0	0	0	0	0	0.667045	0	0	0	0	0	0	0	0	0	0	0	0	0	0	0	0	0	MTHFD2P6	processed_pseudogene
ENSG00000249267.6	0	0	0	0	0	0	0	0	1.82554	1.10457	1.24686	0	1.14718	0	0	0	0.913003	0	1.13128	0	0	0	0	0	0	3.86274	0	0	1.78149	0	0.928355	LINC00939	lncRNA
ENSG00000249271.2	0	1.97609	0	0	0	0.743147	0	1.29804	0	0	0	0	0	0	0	0	0	0	0	0	0	0	0	0	0	0	0	0.732022	0	0	0	HNRNPA1P44	processed_pseudogene
ENSG00000249272.1	0	0	0	0	0	0	0	0	0	0	0	0	0	0	0	0	0	0	0	1.00458	0	0	0.696867	0	0	1.93137	2.51649	0	0	0	0	UNC93B8	unprocessed_pseudogene
ENSG00000249274.1	5.11428	0	2.29446	2.15106	0	5.20203	2.32529	8.43726	2.73832	2.20914	2.49373	1.03766	0	2.00113	2.99452	1.14529	1.82601	1.62719	0	14.0642	3.24807	0.974867	2.0906	7.3475	4.00364	1.93137	0	1.46404	8.0167	2.0111	5.57013	PDLIM1P4	processed_pseudogene
ENSG00000249275.1	1.02286	0	0	0	0.69156	0	0	0	0	0	0	1.03766	0	0	0	1.14529	1.82601	0.813595	1.13128	0	0	0	0	0	0	0	0	0	2.67223	0	0	AC093817-1	lncRNA
ENSG00000249279.5	0	0	0	0	1.38312	0	0	0	0	0	0	0	0	0.667045	0	1.14529	0	0	1.13128	1.00458	0	0	0	1.04964	0	0	0	0	0.890744	0	0	LINC02057	lncRNA
ENSG00000249283.3	0	0	0	0	1.38312	0	0	0	0	0	0	0	0	0	0	0	0	0.813595	0	0	0	0	0	0	0	0	0	0	0	0	0	ACTR3BP4	processed_pseudogene
ENSG00000249286.1	1.02286	1.97609	0	0	1.38312	6.68832	0	2.59608	0	1.10457	0	0	3.44153	3.33522	1.49726	4.00851	2.73901	1.62719	0	5.02291	0.649615	5.8492	1.39373	6.29786	12.0109	0	0	2.19607	0	4.02221	0	AMD1P3	processed_pseudogene
ENSG00000249290.5	0	0	0	0	0	0	0	0	0	0	0	0	1.14718	0	0	0	0	0	1.13128	0	0	0	0	0	0	0	0	0	0	0	0	AC010181-1	lncRNA
ENSG00000249302.2	0	0	0	0	1.38312	0	0	0	0	1.10457	1.24686	0	0	0	0	0	0.913003	0	0	0	0	0.974867	0	0	0	0	0	0	0	0	0	FTH1P24	processed_pseudogene
ENSG00000249306.5	58.3028	58.2947	68.8337	62.3809	58.7826	114.445	127.31	92.8098	71.1962	35.3462	41.1465	33.2052	49.3286	37.3545	92.8302	52.6833	23.7381	74.0371	67.877	194.889	212.424	144.28	36.2371	158.496	88.0801	50.2156	90.5938	56.3657	16.9241	75.4164	43.6327	LINC01411	lncRNA
ENSG00000249307.5	689.406	210.454	842.065	1174.48	233.747	148.629	495.868	583.469	262.878	822.903	189.523	675.519	137.661	728.413	750.128	479.876	776.052	397.848	263.589	556.539	378.725	323.656	752.616	366.325	132.12	824.694	798.987	488.991	132.721	296.638	663.774	LINC01088	lncRNA
ENSG00000249310.2	0	0	0	0	0	0	0.581322	0	0	0	0	0	0	0	0	0	0	0	1.13128	0	0	0	0	0	0	0	0	0	0	0	0	APOBEC3B-AS1	lncRNA
ENSG00000249311.4	0	0	0	0	0	0	0	0	0	1.10457	0	0	0	0	0	0	0	0	1.13128	0	0	0	0	0	4.00364	0	0	0	0	1.00555	0.928355	TERF1P3	processed_pseudogene
ENSG00000249316.2	0	0	2.29446	0	0	0	0	0	0	0	0	0	0	0	0	0	0	0	0	0	0	0	0	0	0	1.93137	0	0	0	0	0	AF131216-2	unprocessed_pseudogene
ENSG00000249319.2	18.4114	2.96413	11.4723	3.2266	15.2143	6.68832	13.9517	1.94706	7.30218	18.7777	8.72805	15.5649	5.73589	22.6795	11.9781	18.3246	0	10.5767	4.52513	13.0596	7.79538	0	11.1499	8.39714	12.0109	0	2.51649	16.8365	78.3855	0	19.4954	AC068533-4	protein_coding
ENSG00000249328.2	11.2514	11.8565	13.7667	13.9819	11.065	11.8903	6.39454	11.6824	10.0405	7.73198	8.72805	11.4143	9.17742	10.0057	11.9781	7.44438	8.21703	7.32235	11.3128	4.01833	5.19692	5.8492	9.05927	11.5461	8.00728	13.5196	1.25825	21.2286	2.67223	11.0611	22.2805	AC036214-1	lncRNA
ENSG00000249330.1	0	0.988045	0	0	0.69156	0	1.16264	0.64902	1.82554	0	1.24686	0	0	1.33409	0	0.572645	0.913003	0	0	2.00917	0	0	0	1.04964	0	0	0	0.732022	0.890744	0	0	AC095060-1	lncRNA
ENSG00000249332.1	0	0	0	0	0	0	0	0	0	0	0	0	0	0	0	0	0	0	0	0	0	0	0	0	0	0	0	1.46404	0	0	0	LINC02149	lncRNA
ENSG00000249335.1	2.04571	0	0	0	0.69156	1.48629	0.581322	1.29804	1.82554	2.20914	0	0	3.44153	1.33409	0	0.572645	0	0	0	2.00917	0	0	0	0	0	3.86274	0	0.732022	0.890744	0	0.928355	AC093523-1	lncRNA
ENSG00000249338.1	0	0	0	0	0.69156	0.743147	1.16264	0	0	0	0	0	0	0	0	0	0	0	0	0	0	0	0	0	0	0	0	0	0	0	0.928355	HMGB1P47	processed_pseudogene
ENSG00000249341.1	0	0	0	0	0	0	0	0	0	0	0	1.03766	0	0	0	0	0	1.62719	0	0	0	0	0	0	0	0	0	0	0	2.0111	0	AC124017-1	lncRNA
ENSG00000249345.6	1.02286	0	0	0	0	0.743147	2.32529	0.64902	0	0	0	1.03766	0	0	2.99452	1.14529	0	0	0	1.00458	0.649615	1.94973	0.696867	0	8.00728	0	1.25825	0	2.67223	2.0111	0	LINC02405	lncRNA
ENSG00000249346.6	0	1.97609	0	0	0	0	0	0	0	0	0	0	0	0	0	0	0.913003	3.25438	0	0	0	0	0	0	0	0	0	0	0	0	1.85671	LINC01016	lncRNA
ENSG00000249347.1	0	0	0	0	0	0	0	0	0	0	0	0	0	0.667045	0	0	0	0	0	0	0	0	0	0	0	0	0	0.732022	0	0	0	AC073648-2	processed_pseudogene
ENSG00000249348.1	48.0743	41.4979	36.7113	46.2479	30.4286	54.9929	36.6233	59.7098	38.3364	40.869	36.1591	29.0546	39.004	38.0216	32.9397	58.9824	20.9991	30.9166	46.3826	109.5	96.7926	42.8942	45.2963	60.8793	108.098	36.696	64.1706	87.1106	17.8149	55.3054	38.0625	UGDH-AS1	lncRNA
ENSG00000249349.1	0	0	0	0	0	0	0	0	0.912772	0	0	0	0	0	0	0	0	0	0	0	0	0	0.696867	0	0	0	0	0	0	0	0	AC114928-1	lncRNA
ENSG00000249352.4	0	0	2.29446	0	0.69156	0.743147	2.90661	1.94706	0	0	0	0	0	3.33522	0	1.71793	0.913003	0	0	2.00917	0.649615	0.974867	0	0	0	0	0	0	0.890744	0	0	LINC02198	lncRNA
ENSG00000249353.2	38.8686	44.462	27.5335	58.0787	45.643	36.4142	51.1563	44.1333	29.2087	44.1827	72.3182	66.4104	94.0686	36.6875	53.9014	53.8286	35.6071	44.7477	62.2205	38.1742	51.3196	38.9947	80.1397	100.766	140.127	189.274	110.726	112.731	45.428	30.1666	76.1251	NPM1P27	processed_pseudogene
ENSG00000249359.2	2.04571	1.97609	0	0	0	0	0	1.29804	0	0	1.24686	0	0	0	0	0.572645	0	0	1.13128	0	2.59846	0	0	1.04964	4.00364	1.93137	0	0	0.890744	0	0.928355	AC093274-1	lncRNA
ENSG00000249362.1	0	0	0	0	0	0.743147	0	0	0	0	0	0	5.73589	2.66818	0	0	0	0	7.91898	0	0	0	3.48433	1.04964	0	1.93137	0	0.732022	1.78149	0	1.85671	LINC02488	lncRNA
ENSG00000249363.1	1.02286	0	0	1.07553	0	0	0	0.64902	0	0	0	0	0	0	0	0	0	0	0	2.00917	0	0	0	0	0	0	0	0	0	1.00555	0	AC011411-1	processed_pseudogene
ENSG00000249364.5	0	0.988045	0	3.2266	0	1.48629	38.9486	1.94706	0.912772	3.3137	9.97492	7.26364	0	0	0	6.29909	1.82601	4.06797	0	3.01375	1.94884	3.89947	2.0906	2.09929	8.00728	5.79411	1.25825	3.66011	0.890744	3.01666	0.928355	AC112206-2	lncRNA
ENSG00000249375.7	1.02286	0	0	2.15106	1.38312	0.743147	1.74397	0.64902	0.912772	2.20914	0	0	0	0	0	0.572645	2.73901	2.44078	0	0	1.94884	0	2.0906	3.14893	0	0	1.25825	0	0	2.0111	2.78506	CASC11	lncRNA
ENSG00000249378.5	0	0	0	0	2.07468	2.97259	1.74397	0.64902	1.82554	0	2.49373	7.26364	6.88307	0	0	0	0.913003	0	0	0	1.29923	2.9246	0	1.04964	0	0	2.51649	0.732022	0	0	3.71342	LINC01060	lncRNA
ENSG00000249379.1	1.02286	0	4.58891	2.15106	1.38312	2.22944	1.74397	1.94706	0	3.3137	2.49373	0	0	2.00113	0	1.14529	0	0	2.26257	0	3.24807	0.974867	1.39373	1.04964	0	1.93137	1.25825	0	0.890744	0	0	AL033397-2	lncRNA
ENSG00000249381.1	0	4.94022	16.0612	15.0574	0.69156	0.743147	0	0	0	8.83654	0	0	0	0	0	0	1.82601	0	2.26257	0	0	1.94973	0.696867	0	0	1.93137	2.51649	0	0	3.01666	1.85671	LINC00500	lncRNA
ENSG00000249383.1	0	0	0	0	0	0	0	0	0	0	0	0	0	0	0	0	0	0.813595	0	0	0.649615	0	0	0	0	0	0	0.732022	0	0	0	LINC02071	lncRNA
ENSG00000249395.2	0	1.97609	0	0	0	0	0	0	0	0	0	0	0	0	0	0.572645	0	0	1.13128	0	1.29923	0	0	0	0	0	0	0	0	0	0.928355	CASC9	lncRNA
ENSG00000249396.1	0	0	2.29446	0	0.69156	0.743147	1.16264	7.13922	0	2.20914	0	7.26364	0	4.00227	1.49726	2.29058	0.913003	0	2.26257	0	0	2.9246	0	2.09929	0	3.86274	0	0	0	0	1.85671	LINC02212	lncRNA
ENSG00000249400.1	0	0	0	0	0	0	0	0.64902	0	0	0	0	0	0.667045	0	0	0	0	1.13128	0	0.649615	0	0	0	0	0	1.25825	0	1.78149	0	0	HMGB3P17	processed_pseudogene
ENSG00000249409.1	0	0	0	0	0	0.743147	0	0.64902	0	0	0	0	0	0	0	0	0	0	1.13128	0	0	0	0	0	0	0	0	0	0	0	0	AC025741-1	lncRNA
ENSG00000249412.1	4.09143	0.988045	4.58891	3.2266	0.69156	1.48629	1.16264	4.54314	3.65109	2.20914	2.49373	1.03766	0	3.33522	2.99452	4.00851	0.913003	2.44078	0	8.03666	9.09461	0	1.39373	5.24821	8.00728	1.93137	0	8.05224	9.79819	3.01666	0.928355	AC010285-1	lncRNA
ENSG00000249413.2	0	0.988045	0	0	0	0	0	0	0	0	0	0	0	0	0	0	0	0	0	0	0	0	0	0	0	0	0	0	0	0	0.928355	AC116049-1	lncRNA
ENSG00000249421.1	3.06857	0.988045	0	0	1.38312	0	0.581322	0	4.56386	0	1.24686	2.07533	2.29436	1.33409	0	0.572645	0.913003	0	0	8.03666	1.94884	1.94973	0	3.14893	0	1.93137	0	0	0	1.00555	0.928355	ADAMTS19-AS1	lncRNA
ENSG00000249425.1	0	0	0	0	0	0	0	0.64902	0	0	0	0	0	0	0	0.572645	0	0	0	0	0.649615	0	0	0	0	0	0	0	0	0	0.928355	LINC02477	lncRNA
ENSG00000249426.1	0	0.988045	0	0	0.69156	0	1.16264	0.64902	0	0	0	1.03766	0	0.667045	0	0.572645	0	0	0	0	0	0	0	0	0	0	0	0.732022	0	0	0	AC093206-1	lncRNA
ENSG00000249435.1	0	0	0	0	0	0	0	0	0	0	0	0	0	0	0	0	0	0	0	0	0	0	0	1.04964	0	0	0	0	0	0	0	AC022137-2	processed_pseudogene
ENSG00000249436.1	3.06857	0	2.29446	0	2.76624	2.97259	1.16264	1.29804	0.912772	5.52284	0	2.07533	4.58871	6.0034	2.99452	1.71793	3.65201	2.44078	6.7877	4.01833	2.59846	3.89947	4.87807	3.14893	16.0146	5.79411	2.51649	3.66011	1.78149	0	6.49848	LINCR-0003	lncRNA
ENSG00000249437.7	835.674	867.503	144.551	546.37	576.761	428.796	372.046	1694.59	1583.66	690.355	1044.87	425.442	445.105	995.231	992.684	1168.77	913.003	1086.96	589.398	1564.14	1101.75	623.915	903.836	903.742	1757.6	579.411	1106	1908.38	1574.84	874.83	1205.93	NAIP	protein_coding
ENSG00000249439.1	0	0	0	0	0.69156	0	0	0	0	0	0	0	0	0	0	0	0	0	1.13128	0	0	0	0	0	0	1.93137	0	0	0	0	0	HMGN1P14	processed_pseudogene
ENSG00000249451.1	2.04571	0	2.29446	2.15106	0	0	1.16264	0.64902	0	1.10457	0	0	1.14718	0.667045	0	0	0.913003	0	0	0	1.94884	0	0.696867	1.04964	0	0	0	0	1.78149	0	0	AC021491-1	lncRNA
ENSG00000249453.1	0	0.988045	0	0	0	0	0	0	0	0	1.24686	0	0	0	0	0	0	0	0	0	0	0	0	0	0	0	0	0	0	0	0	AC092834-1	lncRNA
ENSG00000249456.1	9.20571	8.8924	2.29446	22.5862	10.3734	14.1198	22.6716	21.4176	10.0405	3.3137	17.4561	13.4896	19.502	13.3409	1.49726	14.8888	5.47802	4.88157	9.05026	14.0642	22.0869	9.74867	11.8467	15.7446	12.0109	25.1078	3.77474	10.2483	2.67223	6.03331	8.35519	AL731577-2	lncRNA
ENSG00000249459.8	138.086	108.685	156.023	69.9096	146.611	69.8558	82.5477	106.439	156.997	113.771	69.8244	121.407	92.9214	119.401	170.688	105.939	178.036	156.21	98.4216	86.3941	148.112	146.23	156.098	146.95	112.102	123.608	101.918	113.463	189.729	128.711	145.752	ZNF286B	transcribed_unprocessed_pseudogene
ENSG00000249460.1	1.02286	2.96413	0	2.15106	2.07468	3.71573	2.32529	0.64902	0.912772	0	0	0	1.14718	2.66818	0	1.14529	0.913003	8.94954	0	0	0.649615	1.94973	2.78747	2.09929	0	1.93137	0	0	0	0	1.85671	LINC02500	lncRNA
ENSG00000249463.1	0	0	0	3.2266	0	0	0.581322	0	0	0	0	0	0	0	0	0	0	0	0	0	0	0	0	0	0	0	0	0	0	0	0	AC096711-1	lncRNA
ENSG00000249464.5	6.13714	5.92827	0	2.15106	1.38312	0.743147	4.06925	3.2451	2.73832	1.10457	2.49373	1.03766	0	12.0068	1.49726	2.86322	0	0.813595	4.52513	0	3.24807	0	2.0906	0	4.00364	3.86274	2.51649	0	0	3.01666	1.85671	LINC01091	lncRNA
ENSG00000249465.1	19.4343	7.90436	20.6501	7.52872	9.68184	11.8903	11.6264	10.3843	15.5171	9.94111	8.72805	5.18832	22.9436	18.6773	2.99452	12.0255	12.782	7.32235	12.4441	9.04125	12.3427	6.82407	12.5436	5.24821	24.0218	5.79411	3.77474	5.85617	1.78149	11.0611	15.782	RBMXP4	processed_pseudogene
ENSG00000249471.7	117.629	122.518	73.4226	69.9096	112.724	86.9482	119.752	111.631	99.4922	70.6924	109.724	95.465	90.627	102.058	97.3219	94.4864	57.5192	82.1731	84.8462	78.3575	76.0049	91.6375	101.743	107.064	84.0765	88.843	86.819	66.614	86.4022	77.4275	87.2653	ZNF324B	protein_coding
ENSG00000249476.1	12.2743	2.96413	2.29446	4.30213	4.14936	17.8355	4.65058	10.3843	6.3894	12.1502	11.2218	2.07533	2.29436	6.0034	2.99452	6.87174	10.043	9.76314	7.91898	31.1421	11.0435	4.87434	14.6342	16.7943	24.0218	11.5882	23.9067	8.05224	46.3187	6.03331	12.997	AC008467-1	lncRNA
ENSG00000249478.1	0	0	4.58891	0	1.38312	0	1.16264	1.29804	0.912772	0	0	2.07533	0	0.667045	0	0.572645	0	1.62719	1.13128	0	0	0	0	0	0	0	0	0	0	0	0	AC010307-3	lncRNA
ENSG00000249481.6	32.7314	0.988045	2.29446	2.15106	0	0	13.3704	120.718	1.82554	14.3594	0	14.5273	1.14718	46.0261	5.98904	2.29058	0.913003	1.62719	7.91898	0	3.89769	0	0.696867	1.04964	0	3.86274	0	0	0	0	0	SPATS1	protein_coding
ENSG00000249482.1	3.06857	0	0	0	0.69156	0	0	1.29804	0	0	0	0	0	0	0	0.572645	0	0	0	0	0	0	0.696867	0	0	0	0	0	0	0	0	USP17L14P	unprocessed_pseudogene
ENSG00000249483.1	0	0	0	1.07553	2.76624	2.97259	0	1.94706	3.65109	2.20914	1.24686	0	0	2.00113	0	0	0.913003	0	0	2.00917	1.94884	0	1.39373	2.09929	4.00364	1.93137	2.51649	0	0	3.01666	4.64177	AC026726-1	lncRNA
ENSG00000249484.8	26.5943	9.88045	22.9446	1.07553	0.69156	8.17461	3.48793	3.89412	9.12772	3.3137	1.24686	13.4896	8.03024	4.66931	0	12.0255	5.47802	1.62719	3.39385	8.03666	0.649615	13.6481	4.87807	10.4964	4.00364	23.1764	0	8.05224	10.6889	2.0111	15.782	LINC01470	lncRNA
ENSG00000249485.1	8.18286	4.94022	0	5.37766	4.84092	6.68832	6.97586	5.84118	1.82554	5.52284	14.9624	11.4143	3.44153	7.33749	1.49726	4.58116	1.82601	5.69516	5.65641	8.03666	7.79538	1.94973	4.87807	15.7446	16.0146	7.72548	8.80773	10.9803	2.67223	9.04997	3.71342	RBBP4P1	processed_pseudogene
ENSG00000249487.6	30.6857	29.6413	29.8279	12.9064	29.7371	16.3492	36.042	9.08628	20.081	22.0914	38.6528	29.0546	42.4456	28.0159	10.4808	22.9058	41.0851	16.2719	20.3631	4.01833	17.5396	8.7738	22.9966	17.8439	24.0218	23.1764	30.1979	8.05224	4.45372	23.1277	30.6357	LINC01586	lncRNA
ENSG00000249488.1	0	0	0	0	0	0.743147	0	0	0.912772	0	0	0	0	0.667045	0	0	3.65201	0	0	0	1.94884	0	0	0	4.00364	0	0	0	1.78149	0	0	NACAP5	processed_pseudogene
ENSG00000249489.1	0	0.988045	0	0	0	0.743147	0	0.64902	0.912772	1.10457	0	3.11299	1.14718	0	0	0	0	0.813595	1.13128	0	1.29923	0	0.696867	3.14893	0	3.86274	0	1.46404	0	1.00555	0.928355	GAPDHP70	processed_pseudogene
ENSG00000249492.1	0	1.97609	0	1.07553	4.14936	0.743147	2.32529	3.2451	0.912772	2.20914	2.49373	3.11299	1.14718	2.66818	0	4.58116	6.39102	1.62719	6.7877	3.01375	1.94884	0.974867	4.1812	2.09929	0	1.93137	0	1.46404	3.56298	2.0111	4.64177	AC114956-2	lncRNA
ENSG00000249493.1	0	0	0	0	0.69156	0	0	0.64902	0	0	0	1.03766	0	0	0	0	0	0	0	0	0	0	0	0	0	0	0	0	0	1.00555	0	ANKRD20A18P	unprocessed_pseudogene
ENSG00000249494.5	1.02286	2.96413	2.29446	2.15106	2.76624	3.71573	0.581322	3.2451	0	5.52284	1.24686	1.03766	3.44153	1.33409	0	2.29058	0	1.62719	0	0	1.29923	0	0.696867	0	4.00364	3.86274	6.29123	0	0	0	0	AC008629-1	lncRNA
ENSG00000249497.1	0	0	0	6.45319	0	0	0	0	0	0	0	0	0	0	1.49726	0	0	0	0	0	0	0	0	0	0	0	0	0	4.45372	0	0	LINC02075	lncRNA
ENSG00000249500.1	0	0	0	0	0	0	0.581322	0	0	0	0	0	0	0	0	0	0	0	0	0	0	0	0	0	0	0	0	0	0.890744	0	0	LINC01179	lncRNA
ENSG00000249502.1	0	0	2.29446	0	0.69156	1.48629	3.48793	4.54314	0.912772	3.3137	1.24686	0	2.29436	2.66818	4.49178	0	0	1.62719	3.39385	0	6.49615	0	2.0906	4.19857	0	0	3.77474	3.66011	1.78149	1.00555	1.85671	AC006160-1	lncRNA
ENSG00000249503.1	0	0	0	0	0.69156	0	0	0	0	0	0	0	0	0	0	0	0.913003	0.813595	0	0	0	0	0	0	0	0	0	0	0	0	0	HMGN1P16	processed_pseudogene
ENSG00000249504.3	0	0	0	0	0	0	1.16264	0	0	0	3.74059	0	0	0	0	2.86322	0	0	0	0	0	0	0	0	0	0	0	0	0	0	0	PCDHA14	transcribed_unprocessed_pseudogene
ENSG00000249505.1	0	0	0	1.07553	0.69156	0	0	2.59608	0.912772	1.10457	1.24686	2.07533	3.44153	1.33409	1.49726	0.572645	0	0	0	0	0	0	0	1.04964	0	1.93137	0	0	0	0	0	AC108673-1	processed_pseudogene
ENSG00000249506.3	1.02286	4.94022	4.58891	3.2266	3.4578	3.71573	6.39454	24.6627	8.21495	14.3594	8.72805	5.18832	11.4718	3.33522	1.49726	1.14529	4.56501	4.88157	1.13128	0	1.29923	0	0	1.04964	0	11.5882	0	0.732022	9.79819	0	11.1403	ZEB2P1	transcribed_processed_pseudogene
ENSG00000249509.1	1.02286	0.988045	0	1.07553	0.69156	1.48629	0	1.29804	1.82554	0	0	1.03766	0	0.667045	0	4.00851	0.913003	0	0	0	0	0	2.78747	0	0	0	1.25825	0	0	0	0	NEUROG2-AS1	lncRNA
ENSG00000249516.1	0	0	0	0	0	0	0	0.64902	0	0	0	0	0	0	0	0	0	0	0	0	0	0	0	1.04964	0	0	0	0	0	0	0	PRELID3BP6	processed_pseudogene
ENSG00000249526.1	0	0	4.58891	0	0	0	0	1.29804	0	0	1.24686	1.03766	0	0	0	0.572645	0	0	3.39385	0	1.29923	0	2.78747	0	0	0	2.51649	0	2.67223	0	0.928355	AC008667-1	lncRNA
ENSG00000249532.5	0	0.988045	2.29446	0	0.69156	0.743147	1.16264	4.54314	0	0	0	2.07533	0	0.667045	0	0	0	0.813595	1.13128	1.00458	0.649615	1.94973	3.48433	1.04964	0	3.86274	0	0	1.78149	0	0.928355	MIR302CHG	lncRNA
ENSG00000249534.1	0	0	0	0	0	0.743147	0.581322	0	0	1.10457	0	0	0	0	0	0	0	0	0	0	1.29923	0	0	0	0	1.93137	0	1.46404	0	0	0	LINC01258	lncRNA
ENSG00000249540.1	1.02286	0	0	0	0	1.48629	0	0	0.912772	0	4.98746	1.03766	0	0	0	0.572645	0	0	0	0	0	0	0.696867	0	4.00364	0	0	0	0	0	0	AC117383-2	processed_pseudogene
ENSG00000249541.1	0	0	0	0	0	0	0	0	0	1.10457	0	0	0	0	0	0	0	0	0	1.00458	0	0	0	0	0	0	0	1.46404	0	0	0	AC116359-1	processed_pseudogene
ENSG00000249550.6	101.263	116.589	36.7113	33.3415	71.2307	56.4792	75.5719	75.2863	74.8473	36.4507	64.837	51.8832	74.5665	89.384	29.9452	63.5636	56.6062	68.3419	33.9385	12.055	33.1304	43.869	74.5647	64.0282	32.0291	75.3234	40.2639	29.2809	18.7056	31.1721	110.474	LINC01234	lncRNA
ENSG00000249553.1	0	0	0	0	0	0.743147	0	0	0	0	0	0	0	0	0	0.572645	0	0	0	0	0	0	0	0	0	1.93137	0	0	0	0	0	PPP2R2B-IT1	lncRNA
ENSG00000249562.1	0	0	0	0	0	0	0	0.64902	0	0	1.24686	0	0	0	0	0	0	0	1.13128	0	0	0	1.39373	0	0	0	1.25825	0	0	0	0	AC091885-1	processed_pseudogene
ENSG00000249565.2	3.06857	5.92827	0	6.45319	2.07468	1.48629	5.2319	5.19216	1.82554	0	9.97492	1.03766	5.73589	0.667045	5.98904	5.1538	2.73901	4.06797	3.39385	4.01833	5.84653	1.94973	8.3624	7.3475	4.00364	11.5882	10.066	11.7123	1.78149	2.0111	6.49848	SERBP1P5	processed_pseudogene
ENSG00000249568.1	4.09143	2.96413	0	2.15106	12.4481	2.97259	1.74397	3.89412	2.73832	2.20914	2.49373	0	2.29436	1.33409	0	6.29909	0.913003	0.813595	4.52513	3.01375	1.29923	0.974867	10.453	1.04964	0	3.86274	2.51649	0	2.67223	8.04442	3.71342	AC104793-1	lncRNA
ENSG00000249572.1	9.20571	14.8207	4.58891	4.30213	4.14936	2.22944	11.6264	6.4902	10.9533	3.3137	4.98746	4.15065	6.88307	5.33636	8.98356	16.6067	4.56501	2.44078	6.7877	14.0642	5.19692	4.87434	10.453	7.3475	0	7.72548	1.25825	8.05224	13.3612	9.04997	1.85671	AC034231-1	lncRNA
ENSG00000249574.1	0	0	0	1.07553	0.69156	0	0.581322	4.54314	0	3.3137	1.24686	2.07533	1.14718	0	2.99452	0.572645	0.913003	0.813595	0	4.01833	1.94884	0	0	1.04964	0	1.93137	0	0	1.78149	0	0.928355	AC226118-1	lncRNA
ENSG00000249577.1	9.20571	3.95218	2.29446	2.15106	2.07468	5.20203	2.32529	6.4902	0	1.10457	2.49373	0	2.29436	2.00113	0	4.58116	0.913003	4.88157	0	10.0458	5.84653	2.9246	2.0906	3.14893	16.0146	1.93137	2.51649	5.12415	1.78149	3.01666	3.71342	AC010424-1	processed_pseudogene
ENSG00000249580.1	0	0	0	0	0	0	0	0	0	0	0	0	1.14718	0	0	0.572645	0	0	0	0	0	0	0	0	0	0	0	0	0	0	0	MTATP6P22	unprocessed_pseudogene
ENSG00000249581.2	1.02286	0.988045	0	1.07553	2.07468	0	1.16264	0.64902	0	0	0	0	2.29436	0	0	0	0.913003	0	2.26257	1.00458	0.649615	0	2.78747	0	0	1.93137	1.25825	0.732022	0	1.00555	0	CLRN2	protein_coding
ENSG00000249588.1	0	0	0	3.2266	0	0	0	0	0	0	0	0	0	0	0	0	0	0	0	0	0	0	0	0	0	0	0	0	0	0	0	AC010280-3	lncRNA
ENSG00000249590.7	4.09143	5.92827	11.4723	17.2085	0	3.71573	4.06925	5.19216	8.21495	13.2548	0	35.2805	0	0	19.4644	9.73496	4.56501	0	21.4944	3.01375	10.3938	9.74867	0	9.44678	0	5.79411	39.0056	9.51628	15.1427	0	5.57013	AC004832-3	protein_coding
ENSG00000249592.5	28.64	45.4501	2.29446	105.402	15.2143	26.0101	30.8101	68.1471	35.5981	60.7512	42.3934	33.2052	48.1815	25.3477	20.9616	26.9143	43.8241	27.6622	29.4133	37.1696	42.8746	10.7235	30.6621	41.9857	32.0291	59.8724	30.1979	62.2218	50.7724	33.1832	49.2028	AC139887-2	lncRNA
ENSG00000249593.6	0	0	0	1.07553	0.69156	0	2.32529	2.59608	0	1.10457	2.49373	1.03766	0	3.33522	0	1.14529	0.913003	1.62719	0	1.00458	0.649615	0	0	0	0	0	0	0	0.890744	0	0.928355	AC011405-1	lncRNA
ENSG00000249599.1	1.02286	1.97609	2.29446	3.2266	2.76624	0.743147	3.48793	1.29804	0	2.20914	2.49373	1.03766	1.14718	4.00227	1.49726	0.572645	5.47802	0	5.65641	2.00917	2.59846	2.9246	0	2.09929	0	0	1.25825	5.85617	0.890744	2.0111	2.78506	BMPR1B-DT	lncRNA
ENSG00000249601.2	0	1.97609	0	0	0	0	0	0	0	0	0	0	0	0	1.49726	1.14529	0	0.813595	0	0	0	0	0	0	0	3.86274	1.25825	0	0	1.00555	0	LINC01187	lncRNA
ENSG00000249602.1	4.09143	1.97609	2.29446	0	0.69156	2.97259	1.16264	3.89412	0.912772	2.20914	0	1.03766	1.14718	0.667045	1.49726	2.29058	0.913003	0.813595	1.13128	0	0.649615	0	2.78747	5.24821	0	5.79411	0	1.46404	0.890744	0	1.85671	AL589765-4	lncRNA
ENSG00000249604.1	8.18286	1.97609	0	2.15106	2.76624	2.97259	4.06925	3.89412	5.47663	1.10457	2.49373	4.15065	3.44153	0.667045	2.99452	3.43587	0	3.25438	1.13128	5.02291	5.84653	4.87434	2.0906	3.14893	4.00364	1.93137	0	2.19607	2.67223	3.01666	0	AC096564-1	lncRNA
ENSG00000249609.1	2.04571	1.97609	0	0	2.07468	1.48629	1.16264	0	0.912772	3.3137	6.23432	2.07533	3.44153	0.667045	0	0.572645	0	0	3.39385	1.00458	2.59846	0.974867	0.696867	2.09929	0	0	1.25825	0	0	1.00555	0	AC080188-1	lncRNA
ENSG00000249610.1	3.06857	0	4.58891	1.07553	0.69156	0.743147	1.16264	3.2451	0.912772	1.10457	0	1.03766	1.14718	2.66818	0	0	2.73901	1.62719	3.39385	1.00458	1.29923	0	0	1.04964	0	3.86274	1.25825	0	0	0	0	AC010255-2	lncRNA
ENSG00000249614.1	0	0.988045	0	1.07553	0	0	0	2.59608	0.912772	0	0	0	0	0.667045	0	0.572645	0	0	2.26257	1.00458	0	0	0.696867	0	4.00364	0	0	0	0	0	0	LINC02503	lncRNA
ENSG00000249616.1	0	0	0	0	0	0	0	0	0	0	0	0	0	0.667045	0	0	0	0	0	0	0	0	0	0	0	0	0	0	3.56298	0	0	CCNB3P1	processed_pseudogene
ENSG00000249617.1	0	0	0	0	0	0	0	0	0	1.10457	0	0	1.14718	0	0	0	0	0	0	0	0	0	0.696867	0	0	0	0	0	0	0	0	AC106872-6	processed_pseudogene
ENSG00000249621.1	10.2286	0.988045	2.29446	1.07553	0.69156	2.22944	4.65058	38.9412	0	11.0457	1.24686	4.15065	0	18.6773	0	0	0	0	0	3.01375	2.59846	0	0.696867	1.04964	0	3.86274	0	0	6.23521	0	0	AC113349-1	lncRNA
ENSG00000249624.8	0	0	0	0	2.07468	1.48629	1.74397	0	0	0	0	0	2.29436	1.33409	0	1.71793	0	2.44078	0	0	12.9923	4.87434	3.48433	0	20.0182	0	0	0.732022	0	0	1.85671	AP000295-1	protein_coding
ENSG00000249626.1	109.446	58.2947	32.1224	51.6255	100.968	63.9106	70.9213	113.578	150.607	130.339	118.452	174.327	129.631	98.7226	107.803	120.828	105.908	87.8682	114.26	57.2612	88.3476	34.1204	75.9585	70.326	132.12	129.402	106.951	76.1303	107.78	122.677	94.6922	AC024560-2	processed_pseudogene
ENSG00000249628.2	6.13714	1.97609	4.58891	6.45319	2.07468	4.45888	5.81322	4.54314	4.56386	8.83654	4.98746	8.30131	2.29436	3.33522	2.99452	4.00851	8.21703	7.32235	6.7877	2.00917	3.24807	2.9246	2.0906	0	0	1.93137	0	4.39213	2.67223	3.01666	10.2119	LINC00942	lncRNA
ENSG00000249631.5	0	0.988045	0	0	0	0	0	0	1.82554	0	1.24686	0	0	0.667045	0	0.572645	0	0	0	0	0.649615	0	0	0	0	0	0	0	1.78149	0	0	AC005699-1	lncRNA
ENSG00000249635.1	3.06857	6.91631	18.3556	4.30213	4.14936	4.45888	2.90661	5.84118	5.47663	2.20914	2.49373	4.15065	3.44153	4.66931	7.4863	8.01703	11.869	9.76314	15.838	3.01375	3.89769	4.87434	2.78747	3.14893	0	3.86274	5.03299	1.46404	6.23521	5.02776	6.49848	AC109361-1	lncRNA
ENSG00000249637.1	1.02286	7.90436	2.29446	7.52872	2.76624	2.22944	7.55719	9.08628	8.21495	5.52284	7.48119	2.07533	4.58871	6.67045	5.98904	6.87174	2.73901	2.44078	4.52513	3.01375	7.79538	4.87434	7.66553	6.29786	4.00364	3.86274	5.03299	5.85617	8.0167	3.01666	8.35519	AC008438-1	lncRNA
ENSG00000249641.2	0	0	0	0	0	0	0	0	0	0	0	0	0	0	0	0	0	0	0	0	0	0	0	0	0	0	2.51649	0	0	1.00555	0	HOXC13-AS	lncRNA
ENSG00000249646.2	0	0	0	0	0	0	0	1.29804	0	0	0	0	0	0	0	0	0	0	0	0	0	0	0	0	0	0	0	0.732022	0	0	0	OR7E94P	transcribed_unprocessed_pseudogene
ENSG00000249650.1	0	0	0	0	0.69156	0	0	0.64902	0.912772	0	0	0	0	0	0	0	0	0.813595	1.13128	1.00458	0.649615	0	1.39373	0	0	0	0	0	0.890744	0	0	AC106772-1	lncRNA
ENSG00000249654.1	0	0	0	0	0	0	0	0.64902	0	0	0	0	0	0	0	0	0	0	0	0	0	0	0	0	0	0	0	2.19607	0	0	0	VN1R104P	transcribed_unprocessed_pseudogene
ENSG00000249655.1	2.04571	0	0	0	0	0	1.16264	0	0	0	1.24686	0	1.14718	1.33409	0	1.14529	0	0	0	3.01375	0	0	0	0	0	0	0	2.92809	0	1.00555	0.928355	AC008434-1	lncRNA
ENSG00000249661.1	3.06857	1.97609	2.29446	0	0.69156	3.71573	4.65058	5.19216	8.21495	3.3137	4.98746	6.22598	2.29436	0.667045	0	2.29058	0.913003	2.44078	3.39385	6.0275	0.649615	2.9246	0.696867	2.09929	0	5.79411	0	5.12415	13.3612	4.02221	1.85671	TNRC18P1	processed_pseudogene
ENSG00000249664.1	0	6.91631	0	1.07553	2.07468	2.97259	1.16264	0.64902	0.912772	0	4.98746	3.11299	2.29436	0	0	1.71793	0	0	2.26257	0	3.24807	1.94973	0.696867	4.19857	0	1.93137	2.51649	2.19607	1.78149	0	0	AC027338-1	lncRNA
ENSG00000249669.9	590.188	550.341	500.191	500.122	168.741	473.384	126.147	85.0216	290.262	424.154	350.369	156.687	279.911	199.446	631.844	138.58	212.73	104.954	1403.92	716.268	129.273	271.013	135.889	563.658	572.521	330.264	182.446	176.417	185.275	302.671	600.645	CARMN	lncRNA
ENSG00000249673.6	534.954	468.333	493.308	454.95	697.784	442.172	694.68	436.79	514.803	368.926	605.976	474.212	548.351	472.935	522.544	539.432	370.679	389.712	434.413	548.502	481.365	569.322	368.642	493.332	428.39	363.097	508.332	366.011	242.282	684.781	441.897	NOP14-AS1	lncRNA
ENSG00000249675.1	0	0	0	0	0.69156	0	0	0	0	0	0	0	0	0	0	0	0	0	0	0	0	0	0.696867	0	0	0	0	0	0	0	0	AC097487-1	lncRNA
ENSG00000249679.1	12.2743	8.8924	9.17782	3.2266	9.68184	4.45888	9.30115	12.3314	8.21495	3.3137	4.98746	15.5649	8.03024	10.6727	14.9726	8.01703	8.21703	4.88157	13.5754	6.0275	8.44499	17.5476	6.2718	9.44678	0	13.5196	7.54948	2.92809	12.4704	4.02221	8.35519	AC106897-1	lncRNA
ENSG00000249680.2	0	0	0	0	0.69156	0	0.581322	3.89412	0	2.20914	0	4.15065	0	0	0	0	1.82601	0	2.26257	1.00458	0.649615	0	0	0	0	1.93137	0	0	0	0	0	TUBA3GP	unprocessed_pseudogene
ENSG00000249684.5	8.18286	4.94022	6.88337	2.15106	12.4481	2.22944	5.2319	3.89412	5.47663	2.20914	4.98746	7.26364	11.4718	6.0034	5.98904	6.29909	3.65201	2.44078	11.3128	4.01833	4.5473	13.6481	4.1812	18.8936	20.0182	9.65684	5.03299	1.46404	1.78149	9.04997	7.42684	AC106795-2	lncRNA
ENSG00000249685.1	10.2286	4.94022	2.29446	3.2266	2.07468	8.91776	5.2319	3.2451	0.912772	3.3137	3.74059	1.03766	3.44153	1.33409	0	4.58116	3.65201	4.88157	12.4441	7.03208	3.24807	3.89947	3.48433	5.24821	12.0109	5.79411	1.25825	8.78426	1.78149	1.00555	0.928355	AC079921-2	lncRNA
ENSG00000249689.1	0	0	0	0	0	0	0	0	0	0	0	1.03766	0	0	0	0	0.913003	0	0	0	0	0	0	0	0	0	0	0	0	0	0	AC138517-1	processed_pseudogene
ENSG00000249690.1	0	0	2.29446	1.07553	0	0	0	1.29804	0.912772	2.20914	0	1.03766	3.44153	0.667045	0	0.572645	0	0	0	2.00917	1.29923	0.974867	0.696867	1.04964	0	0	0	0	0	0	0	AC110813-1	lncRNA
ENSG00000249691.1	0	0	0	0	0	0	0	0	1.82554	0	0	0	0	0	0	0.572645	0	0	0	0	0	0	0	0	0	0	0	0	0	0	0	AC026117-1	processed_pseudogene
ENSG00000249693.2	5.11428	0.988045	0	5.37766	1.38312	2.22944	8.71983	2.59608	0.912772	0	13.7155	1.03766	6.88307	0	1.49726	1.14529	0.913003	0.813595	5.65641	1.00458	1.94884	0.974867	2.0906	0	0	1.93137	0	0	11.5797	6.03331	0	THEGL	protein_coding
ENSG00000249695.6	31.7086	24.7011	25.239	16.133	36.6527	38.6436	19.7649	46.7294	46.5514	20.9868	47.3809	40.4689	44.7399	38.6886	35.9343	20.0426	150.645	32.5438	23.7569	7.03208	18.8388	54.5926	29.2684	46.1843	8.00728	44.4215	22.6484	9.51628	8.90744	29.161	47.3461	AC026369-1	lncRNA
ENSG00000249699.1	1.02286	0.988045	0	0	0.69156	0.743147	0	0.64902	0	0	0	0	0	1.33409	0	0.572645	0	0	0	0	0	0	0	0	0	0	0	0	0	0	0	LINC02261	lncRNA
ENSG00000249700.8	39.8914	58.2947	66.5392	66.683	33.1949	72.0852	34.298	30.5039	41.0747	20.9868	39.8997	32.1676	24.0907	30.6841	35.9343	39.5125	29.2161	45.5613	35.0698	79.3621	77.9538	55.5674	57.8399	57.7303	72.0655	48.2842	61.6541	53.4376	40.9742	39.2165	37.1342	SRD5A3-AS1	lncRNA
ENSG00000249706.1	0	0	2.29446	0	2.07468	0	0	0	0.912772	0	0	0	0	0	0	0	0	0	0	0	0	0	0	0	0	0	0	0	0	0	0.928355	AC105384-1	lncRNA
ENSG00000249709.7	95.1257	106.709	117.017	175.312	71.9222	99.5817	106.963	93.4588	84.8878	128.13	100.996	97.5403	97.5101	80.0454	133.256	73.2986	107.734	124.48	144.804	151.692	109.135	122.833	58.5368	114.411	188.171	156.441	117.017	127.372	304.635	113.627	106.761	ZNF564	protein_coding
ENSG00000249713.1	1.02286	0	0	0	1.38312	0	0.581322	0.64902	0.912772	1.10457	1.24686	1.03766	1.14718	0	0	1.14529	0	0	0	0	0	0	0.696867	0	0	0	0	0.732022	0	0	2.78506	AC026725-1	lncRNA
ENSG00000249715.10	55.2343	17.7848	36.7113	15.0574	35.9611	29.7259	52.319	103.194	41.0747	55.2284	43.6403	58.1091	20.6492	72.7079	16.4699	29.7775	38.3461	19.5263	36.201	19.0871	14.2915	10.7235	26.4809	13.6454	28.0255	56.0097	12.5825	8.78426	25.8316	27.1499	30.6357	FER1L5	protein_coding
ENSG00000249717.1	0	0	0	0	0.69156	0	2.32529	0	0	1.10457	1.24686	0	0	0.667045	0	0.572645	0	0	0	0	0	0	0	0	0	0	0	0	0.890744	0	0	PARM1-AS1	lncRNA
ENSG00000249721.1	0	0	2.29446	0	0	0	0	0	0	0	0	0	0	0	0	0	0	0	0	0	0.649615	0	0	0	0	0	0	0	0	0	0	AC112206-3	processed_pseudogene
ENSG00000249725.1	0	0	0	0	0	0	0	0	0	0	0	0	0	0	0	0.572645	0	0	0	0	0	0	0	0	0	0	0	0	0	0	0.928355	AC079942-1	lncRNA
ENSG00000249731.1	0	0	0	0	0	0	0	0	0	0	0	1.03766	0	0.667045	0	0	0	0	0	0	0	0	0	0	0	0	1.25825	0	0	0	0	AC126768-2	lncRNA
ENSG00000249734.1	2.04571	1.97609	0	2.15106	0.69156	0.743147	0.581322	0	0	0	0	0	0	0.667045	0	0.572645	0	0	0	0	0	0	0	2.09929	0	0	2.51649	0.732022	0	1.00555	0	ENSG00000249734
ENSG00000249736.1	1.02286	0	0	0	0	0	0	0	0	1.10457	0	0	0	0	0	0	0	0	0	0	0	0	0	1.04964	0	0	0	0	0.890744	0	0	LINC02242	lncRNA
ENSG00000249737.1	0	0	2.29446	0	0	0	0	0.64902	0	0	0	0	0	0	0	0.572645	0	0	0	0	0	0	0	0	0	0	0	0	0	0	0.928355	AC020980-1	lncRNA
ENSG00000249738.8	4.09143	3.95218	4.58891	0	2.76624	3.71573	2.32529	1.94706	0.912772	2.20914	2.49373	1.03766	4.58871	9.33863	1.49726	1.71793	2.73901	2.44078	3.39385	3.01375	9.09461	0.974867	4.1812	2.09929	8.00728	1.93137	0	2.19607	0.890744	1.00555	3.71342	AC008691-1	lncRNA
ENSG00000249740.2	2.04571	5.92827	2.29446	31.1904	3.4578	6.68832	2.32529	1.94706	5.47663	12.1502	0	9.33897	0	1.33409	7.4863	7.44438	7.30402	8.94954	3.39385	3.01375	2.59846	2.9246	3.48433	2.09929	12.0109	1.93137	11.3242	13.1764	12.4704	1.00555	0.928355	OSMR-AS1	lncRNA
ENSG00000249741.2	0	0.988045	2.29446	1.07553	1.38312	0	2.32529	3.89412	5.47663	9.94111	3.74059	4.15065	3.44153	2.66818	4.49178	2.29058	2.73901	1.62719	3.39385	5.02291	3.24807	4.87434	0.696867	1.04964	8.00728	1.93137	8.80773	2.92809	3.56298	1.00555	3.71342	AC093890-1	processed_pseudogene
ENSG00000249743.5	0	0	0	0	0	0	0	0	0	0	2.49373	2.07533	0	0	0	0.572645	0	0.813595	1.13128	1.00458	0	0	1.39373	2.09929	8.00728	0	1.25825	0	0.890744	6.03331	0	AC116345-1	lncRNA
ENSG00000249746.1	0	0	0	0	0.69156	0	0	0	0	0	0	1.03766	0	0	0	0	0	0	0	0	0	0	0	0	0	0	0	0.732022	0	0	0	AC099509-1	lncRNA
ENSG00000249751.3	62.3943	98.8045	78.0115	953.997	97.51	78.0304	116.264	100.598	63.894	291.606	44.8871	354.881	159.458	89.384	296.458	175.802	114.125	149.701	520.39	273.247	111.084	217.395	244.6	75.5743	104.095	63.7352	56.6211	152.261	472.094	74.4109	81.6952	ECSCR	protein_coding
ENSG00000249752.1	1.02286	1.97609	0	2.15106	0.69156	0.743147	0.581322	1.94706	0.912772	0	0	0	3.44153	2.00113	0	0	0	0.813595	0	0	0	0	1.39373	1.04964	0	0	2.51649	2.92809	0	0	0	AC108156-1	lncRNA
ENSG00000249755.2	12.2743	4.94022	0	16.133	2.76624	4.45888	8.71983	11.0333	3.65109	15.464	8.72805	4.15065	11.4718	10.6727	4.49178	9.16232	2.73901	8.13595	5.65641	2.00917	13.6419	11.6984	3.48433	5.24821	4.00364	11.5882	11.3242	4.39213	10.6889	6.03331	1.85671	AC083829-1	processed_pseudogene
ENSG00000249767.1	5.11428	3.95218	2.29446	4.30213	1.38312	2.22944	3.48793	7.13922	1.82554	5.52284	2.49373	2.07533	3.44153	7.33749	1.49726	2.29058	0.913003	0.813595	2.26257	2.00917	2.59846	0	2.78747	5.24821	4.00364	3.86274	0	2.92809	5.34447	1.00555	4.64177	ENPP7P10	unprocessed_pseudogene
ENSG00000249772.1	0	0	0	0	0	0.743147	0.581322	0	0	0	1.24686	0	1.14718	0	0	0	0	0	1.13128	1.00458	1.29923	0.974867	0	0	4.00364	0	0	0	0	0	0	AC026427-1	lncRNA
ENSG00000249773.3	26.5943	12.8446	0	5.37766	22.8215	23.7807	34.8793	34.398	7.30218	15.464	43.6403	9.33897	13.7661	43.3579	10.4808	18.3246	6.39102	8.94954	9.05026	20.0917	31.1815	8.7738	21.6029	24.1418	12.0109	21.2451	0	8.05224	48.9909	20.111	19.4954	AC092647-5	protein_coding
ENSG00000249774.1	1.02286	0	0	1.07553	0	0.743147	0	0	0	0	0	0	0	0	0	0	0	0	0	0	0	0	0	0	0	0	0	0	0	0	0	AC025458-1	processed_pseudogene
ENSG00000249776.5	1.02286	4.94022	0	5.37766	0.69156	1.48629	3.48793	0.64902	0.912772	1.10457	2.49373	2.07533	1.14718	0.667045	1.49726	2.29058	4.56501	0.813595	5.65641	0	1.29923	0	2.0906	1.04964	0	1.93137	5.03299	5.85617	0	0	0	AC124854-1	lncRNA
ENSG00000249779.1	0	0.988045	4.58891	0	1.38312	2.97259	0	2.59608	1.82554	2.20914	0	2.07533	1.14718	1.33409	1.49726	0	1.82601	2.44078	3.39385	5.02291	1.29923	0	1.39373	3.14893	4.00364	11.5882	0	0	0	0	1.85671	AC106800-2	processed_pseudogene
ENSG00000249780.1	0	0.988045	2.29446	1.07553	0	1.48629	0	0	0.912772	2.20914	1.24686	4.15065	42.4456	0	4.49178	0.572645	0.913003	0	0	3.01375	0	0.974867	26.4809	1.04964	24.0218	1.93137	1.25825	0.732022	0	0	129.97	AC093809-1	processed_pseudogene
ENSG00000249781.6	1.02286	0	0	0	0	0	0	1.29804	0	1.10457	0	0	0	0	0	0	0	0.813595	0	0	0	0	1.39373	0	0	0	0	0	0	0	0.928355	LINC02112	lncRNA
ENSG00000249784.1	0	0	0	0	0	0	0	1.29804	0	0	0	0	0	0.667045	0	0	0	0	0	0	0	0	0	0	0	0	0	0	0	0	0	SCARNA22	scaRNA
ENSG00000249786.7	4.09143	9.88045	0	2.15106	10.3734	2.22944	6.97586	27.2588	6.3894	16.5685	7.48119	0	8.03024	10.0057	13.4753	9.16232	9.13003	5.69516	6.7877	7.03208	5.84653	2.9246	4.87807	7.3475	0	11.5882	3.77474	4.39213	38.302	9.04997	3.71342	EAF1-AS1	lncRNA
ENSG00000249787.1	0	0	2.29446	0	0	0	0	0.64902	0	0	0	0	0	0	0	0	0	0	0	0	0	0	0	0	0	0	0	0	0	0	0	AC113385-1	lncRNA
ENSG00000249790.2	88.9886	5.92827	34.4168	66.683	29.0455	17.0924	1.16264	10.3843	152.433	50.8101	1.24686	32.1676	58.5061	12.0068	80.8521	14.3161	48.3891	16.2719	41.8575	19.0871	25.9846	11.6984	27.8747	73.475	36.0328	17.3823	56.6211	16.1045	35.6298	19.1055	12.0686	AC092490-1	lncRNA
ENSG00000249791.1	0	0.988045	0	2.15106	0	0	0	0.64902	0	1.10457	0	2.07533	0	0	0	0	0	0	0	0	1.94884	0	0	1.04964	0	0	0	0.732022	1.78149	0	0	AC008494-2	lncRNA
ENSG00000249797.1	0	0	0	1.07553	1.38312	2.22944	0.581322	1.29804	0	3.3137	1.24686	8.30131	1.14718	1.33409	2.99452	4.00851	0.913003	3.25438	6.7877	2.00917	2.59846	0	10.453	2.09929	4.00364	0	5.03299	7.32022	15.1427	1.00555	0.928355	LINC02147	lncRNA
ENSG00000249798.1	0	0	0	0	0	0	0	0	0	0	0	0	0	0	0	0	0	0	0	0	0	0	0.696867	0	0	0	0	0	0	1.00555	0.928355	HSD3BP3	unprocessed_pseudogene
ENSG00000249806.1	0	0	0	0	0	0	0	0	0	0	0	0	0	0	0	0	0	0	0	0	0	0	0	0	0	0	0	0	0.890744	0	0.928355	AC139720-1	lncRNA
ENSG00000249807.1	0	0	0	1.07553	0	0.743147	0	0	0	0	0	1.03766	1.14718	0	0	0	0	0	0	0	0	0	0.696867	0	0	0	0	0	0	0	0	AC034229-1	lncRNA
ENSG00000249808.2	0	0	0	0	1.38312	0	0.581322	0	0	0	1.24686	0	1.14718	0	0	0	0	0	0	1.00458	0.649615	0	0	2.09929	0	0	0	0	0	0	0	LINC01377	lncRNA
ENSG00000249816.6	15.3429	8.8924	11.4723	5.37766	3.4578	3.71573	12.2078	8.43726	11.866	7.73198	13.7155	5.18832	19.502	4.00227	4.49178	7.44438	6.39102	8.94954	4.52513	11.0504	7.14576	5.8492	5.57493	7.3475	4.00364	9.65684	6.29123	3.66011	3.56298	2.0111	3.71342	LINC00964	lncRNA
ENSG00000249825.5	7.16	5.92827	4.58891	6.45319	8.29872	12.6335	7.55719	1.94706	3.65109	9.94111	4.98746	8.30131	3.44153	4.66931	5.98904	2.29058	7.30402	4.88157	1.13128	5.02291	7.79538	3.89947	4.87807	12.5957	0	1.93137	1.25825	13.1764	8.0167	7.03887	6.49848	CTD-2201I18-1	lncRNA
ENSG00000249833.5	1.02286	5.92827	0	2.15106	0.69156	0	0	1.29804	1.82554	0	0	0	1.14718	0	1.49726	1.14529	0	0.813595	1.13128	0	0.649615	0.974867	0.696867	1.04964	0	0	1.25825	0.732022	0	0	1.85671	CCDC37-DT	lncRNA
ENSG00000249834.3	1.02286	0.988045	0	1.07553	2.07468	0	0	0	0	2.20914	0	1.03766	0	0.667045	1.49726	0.572645	0.913003	0.813595	0	1.00458	1.29923	0	0	0	0	0	7.54948	4.39213	0	0	0	PGBD4P3	processed_pseudogene
ENSG00000249835.2	0	0	0	0	0	0	0	0	0	0	0	0	0	0	0	0	0	0	0	0	0	0	0	2.09929	0	0	0	0	0	0	0	VCAN-AS1	lncRNA
ENSG00000249839.1	43.9828	33.5935	6.88337	0	31.8118	17.8355	95.3368	46.0804	45.6386	8.83654	0	32.1676	42.4456	27.3488	2.99452	46.3842	0	0	9.05026	12.055	10.3938	12.6733	40.4183	37.7871	0	0	36.4892	12.4444	17.8149	27.1499	15.782	AC011330-1	unprocessed_pseudogene
ENSG00000249844.1	0	0	0	0	0	0	0	0	0	0	0	0	0	0	1.49726	0	0	0	0	0	0.649615	0	0	0	0	0	0	0	1.78149	0	0	OR7E43P	unprocessed_pseudogene
ENSG00000249846.6	21.48	26.6772	27.5335	31.1904	26.9708	23.7807	27.9035	33.1	13.6916	23.1959	16.2092	12.452	29.8266	17.3432	13.4753	16.0341	12.782	8.94954	27.1508	26.1192	15.5908	14.623	22.2997	13.6454	4.00364	15.451	20.1319	2.92809	25.8316	16.0888	13.9253	LINC02021	lncRNA
ENSG00000249848.1	0	0	0	0	0	0	0	0	0	0	0	0	0	0	0	0	0	0	0	0	0.649615	0	0	0	0	1.93137	0	0	0	0	0.928355	AC112673-1	processed_pseudogene
ENSG00000249849.1	1.02286	0	0	0	0.69156	0	0.581322	0	0	0	1.24686	0	1.14718	0	2.99452	0	2.73901	0	1.13128	0	0	0	0	0	0	0	0	0	0	0	1.85671	AC138819-1	lncRNA
ENSG00000249850.1	1.02286	1.97609	2.29446	2.15106	0.69156	0	0.581322	5.84118	0.912772	2.20914	1.24686	4.15065	0	1.33409	0	0.572645	0.913003	0.813595	0	2.00917	3.24807	0.974867	0	1.04964	4.00364	0	0	2.19607	0.890744	0	0.928355	KRT18P31	processed_pseudogene
ENSG00000249852.1	0	8.8924	4.58891	47.3234	0	0	4.06925	7.13922	3.65109	13.2548	2.49373	8.30131	2.29436	2.66818	10.4808	3.43587	9.13003	4.06797	6.7877	3.01375	5.84653	10.7235	3.48433	0	0	7.72548	2.51649	13.9084	11.5797	2.0111	0	AC145676-1	TEC
ENSG00000249853.7	206.617	226.262	167.495	112.931	211.617	170.181	169.165	268.694	208.112	70.6924	133.415	73.6741	166.341	170.096	64.3822	189.545	91.3003	191.195	65.6144	419.916	403.411	191.074	191.638	154.297	188.171	131.333	184.962	172.025	130.939	148.822	132.755	HS3ST5	protein_coding
ENSG00000249855.1	19.4343	6.91631	16.0612	17.2085	11.065	3.71573	10.4638	7.13922	6.3894	8.83654	12.4686	12.452	17.2077	6.67045	13.4753	8.01703	8.21703	14.6447	13.5754	11.0504	20.7877	5.8492	34.1465	22.0425	16.0146	28.9705	25.1649	23.4247	13.3612	16.0888	24.1372	EEF1A1P19	processed_pseudogene
ENSG00000249858.2	0	0	2.29446	0	0.69156	0	0.581322	0	0	1.10457	0	0	2.29436	0.667045	0	0.572645	1.82601	1.62719	1.13128	0	1.94884	0	0.696867	1.04964	4.00364	0	2.51649	0	0	0	0.928355	SNX5P1	processed_pseudogene
ENSG00000249859.9	7.16	8.8924	16.0612	50.55	15.2143	20.8081	26.1595	10.3843	4.56386	28.7188	13.7155	19.7156	16.0605	14.0079	22.4589	12.0255	34.6941	12.2039	16.9692	21.0962	9.74422	38.0198	19.5123	24.1418	8.00728	17.3823	15.099	34.405	58.7891	14.0777	11.1403	PVT1	lncRNA
ENSG00000249861.3	2.04571	10.8685	2.29446	3.2266	4.14936	4.45888	2.32529	4.54314	8.21495	1.10457	6.23432	1.03766	3.44153	4.00227	0	1.14529	3.65201	4.06797	0	0	1.94884	1.94973	9.75613	6.29786	4.00364	0	2.51649	0	1.78149	5.02776	0.928355	LGALS16	protein_coding
ENSG00000249863.2	3.06857	0.988045	0	2.15106	2.07468	2.22944	1.74397	0.64902	1.82554	3.3137	0	2.07533	1.14718	2.00113	1.49726	4.00851	0	1.62719	3.39385	2.00917	0	1.94973	2.78747	6.29786	16.0146	5.79411	0	4.39213	2.67223	4.02221	3.71342	AC021106-1	processed_pseudogene
ENSG00000249867.5	1.02286	0	0	1.07553	0	0	0	5.19216	0	2.20914	0	1.03766	0	0.667045	0	0	0	0	0	0	0	0	1.39373	0	0	0	0	0	0	0	0	LINC02742	lncRNA
ENSG00000249868.5	0	0	2.29446	0	0	0	0	0	0	0	0	0	0	0.667045	0	0	0	0	0	0	0	0	0	0	0	0	0	0	0	0	0	AC136777-1	lncRNA
ENSG00000249873.6	0	0	0	0	0	0	0	0	0	0	1.24686	0	1.14718	0	0	0	0	0	0	0	0.649615	0	0	0	0	0	0	0	0.890744	0	0	LINC02372	lncRNA
ENSG00000249876.1	0	0.988045	4.58891	1.07553	0	0.743147	0	0.64902	0	0	0	0	0	0	0	0.572645	0.913003	0	2.26257	0	0	1.94973	2.0906	1.04964	0	1.93137	0	0	0.890744	0	0	AC010285-2	processed_pseudogene
ENSG00000249878.1	1.02286	0.988045	0	0	0	0	0.581322	0.64902	0.912772	0	0	0	0	0	0	0.572645	0.913003	0.813595	0	0	0.649615	0.974867	2.0906	2.09929	0	0	1.25825	2.19607	0	0	0	AC026434-1	processed_pseudogene
ENSG00000249881.1	0	0	0	0	0	0	0.581322	0	0	0	0	0	0	0	0	0	0	0	0	1.00458	0	0	0	0	4.00364	0	0	0	0	0	0	AC008696-2	lncRNA
ENSG00000249884.8	36.8229	11.8565	9.17782	9.67979	26.9708	0.743147	53.4816	5.84118	3.65109	8.83654	38.6528	11.4143	10.3246	22.0125	1.49726	13.1708	0	20.3399	0	4.01833	10.3938	8.7738	6.2718	8.39714	12.0109	34.7646	18.8737	2.92809	40.0835	19.1055	3.71342	RNF103-CHMP3	protein_coding
ENSG00000249889.1	0	1.97609	0	2.15106	0	0.743147	0	0.64902	1.82554	0	0	2.07533	2.29436	0.667045	0	1.14529	0	2.44078	0	0	0.649615	0	0	4.19857	0	0	0	1.46404	0	2.0111	2.78506	ALG1L11P	unprocessed_pseudogene
ENSG00000249896.2	317.086	271.712	256.979	129.064	354.77	193.218	391.23	141.486	274.744	281.665	379.047	467.986	357.919	287.496	191.649	291.476	408.112	208.28	228.519	81.3712	96.7926	146.23	242.51	252.964	80.0728	370.823	261.715	137.62	28.5038	263.455	309.142	LINC02495	transcribed_unprocessed_pseudogene
ENSG00000249898.7	33.7543	29.6413	9.17782	22.5862	33.8864	26.7533	99.9874	40.8882	26.4704	37.5553	23.6904	51.8832	24.0907	49.3613	28.448	37.7946	28.3031	21.9671	14.7067	19.0871	40.9257	7.79894	25.0872	22.0425	28.0255	23.1764	11.3242	37.3331	26.7223	37.2054	32.4924	MCPH1-AS1	lncRNA
ENSG00000249899.5	0	0.988045	2.29446	3.2266	0	0	0	0.64902	0	1.10457	0	1.03766	0	0.667045	0	1.14529	0	0	0	1.00458	1.94884	0	0	2.09929	0	0	0	0	0.890744	3.01666	0	AC025180-1	lncRNA
ENSG00000249906.1	2.04571	1.97609	0	1.07553	0	0.743147	0	0.64902	0	0	0	1.03766	0	2.66818	0	0.572645	0	1.62719	0	3.01375	3.89769	1.94973	0	2.09929	0	0	1.25825	0	8.0167	0	0	AC006487-1	lncRNA
ENSG00000249908.2	3.06857	2.96413	2.29446	5.37766	1.38312	11.1472	4.65058	17.5235	0	2.20914	6.23432	6.22598	1.14718	3.33522	0	10.3076	1.82601	0.813595	0	11.0504	2.59846	5.8492	0	4.19857	8.00728	7.72548	3.77474	3.66011	8.90744	4.02221	0.928355	BRD9P2	transcribed_unprocessed_pseudogene
ENSG00000249915.7	1790	2123.31	1674.95	2084.38	1910.09	2066.69	2116.59	1743.92	1800.9	1745.22	2317.92	1825.25	1899.73	2084.52	1816.18	2086.72	1966.61	2131.62	1805.53	1620.39	2137.88	1877.59	1992.34	1855.77	1633.49	1643.59	1821.94	1822.73	1477.74	1730.56	1997.82	PDCD6	protein_coding
ENSG00000249917.2	0	0	0	0	0	0	0	0.64902	0.912772	0	0	0	0	0	0	0	0.913003	0	0	0	0.649615	0	0	0	0	0	2.51649	0.732022	0.890744	0	0	LINC00536	lncRNA
ENSG00000249920.2	0	0	0	1.07553	0	0	0	0	0	0	0	0	0	0	0	0.572645	0	0	0	0	0	0	0	0	0	0	0	0	0	0	0	HNRNPA1P55	processed_pseudogene
ENSG00000249921.2	0	0	0	0	0	0	0.581322	0.64902	0	0	0	0	0	0	0	0	1.82601	0	1.13128	0	0.649615	0	1.39373	1.04964	0	0	0	0	0	0	0	AC034207-1	processed_pseudogene
ENSG00000249923.1	8.18286	2.96413	6.88337	25.8128	4.84092	5.94517	2.32529	41.5373	1.82554	14.3594	1.24686	5.18832	4.58871	12.0068	2.99452	8.58967	3.65201	1.62719	14.7067	0	2.59846	2.9246	9.05927	4.19857	0	7.72548	11.3242	2.19607	0	6.03331	3.71342	AC007663-2	lncRNA
ENSG00000249926.2	1.02286	7.90436	6.88337	9.67979	6.22404	5.94517	8.71983	0.64902	3.65109	1.10457	3.74059	0	4.58871	8.00454	4.49178	1.14529	3.65201	0.813595	4.52513	8.03666	2.59846	2.9246	0.696867	5.24821	4.00364	1.93137	1.25825	1.46404	0	4.02221	6.49848	AC117500-1	lncRNA
ENSG00000249928.2	0	0	0	1.07553	0.69156	0.743147	0	0	0.912772	0	0	0	0	0	0	0.572645	0	0	0	0	0	0	0	0	4.00364	0	0	0	0	0	0	UQCRBP3	processed_pseudogene
ENSG00000249931.4	17.3886	9.88045	0	7.52872	8.99028	11.8903	8.13851	14.2784	5.47663	9.94111	1.24686	14.5273	13.7661	4.00227	5.98904	13.7435	8.21703	1.62719	3.39385	14.0642	10.3938	3.89947	16.0279	23.0921	80.0728	21.2451	8.80773	11.7123	16.0334	14.0777	12.997	GOLGA8K	protein_coding
ENSG00000249934.2	2.04571	4.94022	2.29446	1.07553	4.14936	3.71573	3.48793	0.64902	0.912772	0	4.98746	4.15065	5.73589	2.00113	2.99452	2.86322	1.82601	0	2.26257	3.01375	3.24807	0	2.0906	1.04964	8.00728	1.93137	2.51649	2.92809	16.9241	2.0111	5.57013	NCOA4P2	processed_pseudogene
ENSG00000249936.3	13.2971	16.7968	11.4723	30.1149	21.4384	20.8081	21.5089	17.5235	11.866	18.7777	33.6654	38.3935	55.0645	21.3454	41.9233	43.521	18.2601	18.7127	29.4133	29.1329	32.4807	20.4722	32.0559	88.17	32.0291	94.6371	69.2036	71.7381	9.79819	11.0611	30.6357	RAC1P2	processed_pseudogene
ENSG00000249937.5	35.8	84.9719	18.3556	22.5862	29.7371	37.9005	22.0902	7.78824	21.9065	24.3005	59.8495	71.5988	43.5927	56.6988	26.9507	36.6493	59.3452	51.2565	47.5139	11.0504	18.8388	11.6984	73.8679	24.1418	8.00728	57.9411	50.3299	10.9803	10.6889	24.1333	69.6266	LINC02223	lncRNA
ENSG00000249945.1	1.02286	0	0	0	0	0	0	0	0	0	0	0	0	0	0	0	0	0	0	0	1.29923	0	0	0	0	0	0	0	0	0	0	AC131094-1	lncRNA
ENSG00000249947.2	4.09143	2.96413	11.4723	4.30213	3.4578	4.45888	2.32529	3.89412	2.73832	2.20914	7.48119	3.11299	3.44153	4.66931	5.98904	5.72645	7.30402	2.44078	3.39385	4.01833	7.14576	4.87434	6.2718	6.29786	0	5.79411	2.51649	5.85617	6.23521	3.01666	1.85671	XBP1P1	processed_pseudogene
ENSG00000249948.6	1.02286	8.8924	2.29446	1.07553	1.38312	1.48629	0	0.64902	3.65109	2.20914	2.49373	0	1.14718	6.67045	1.49726	1.14529	3.65201	0.813595	5.65641	0	5.84653	0	0.696867	2.09929	8.00728	1.93137	2.51649	0	1.78149	4.02221	0	GBA3	polymorphic_pseudogene
ENSG00000249955.1	0	0	4.58891	0	0	0	2.32529	1.94706	0.912772	1.10457	0	2.07533	1.14718	0.667045	2.99452	0	0	2.44078	0	0	1.29923	0.974867	1.39373	2.09929	0	3.86274	0	0	0	1.00555	0	AC084866-1	lncRNA
ENSG00000249958.1	3.06857	0	2.29446	4.30213	2.07468	5.20203	5.81322	0.64902	2.73832	4.41827	4.98746	3.11299	6.88307	2.00113	0	4.58116	0	0.813595	2.26257	10.0458	1.94884	0	0.696867	1.04964	4.00364	0	5.03299	0	0	2.0111	2.78506	CCT7P2	processed_pseudogene
ENSG00000249959.5	0	1.97609	0	0	0	0.743147	0.581322	0.64902	0	0	0	0	0	0	1.49726	0	0	1.62719	0	0	0.649615	0	0.696867	0	0	0	0	0	0.890744	0	0	AC024587-2	lncRNA
ENSG00000249960.2	0	0	0	1.07553	0	0	0	0	0.912772	0	0	0	0	0	0	0	0	0	0	0	0	0	0	0	0	0	0	0	0	0	0	AC067942-3	processed_pseudogene
ENSG00000249961.9	2.04571	1.97609	2.29446	2.15106	5.53248	0	0	0	2.73832	1.10457	2.49373	0	2.29436	0.667045	0	2.29058	4.56501	2.44078	2.26257	0	0.649615	2.9246	1.39373	0	0	1.93137	2.51649	1.46404	0	2.0111	0.928355	TERB1	protein_coding
ENSG00000249962.1	7.16	5.92827	0	0	2.07468	0.743147	1.74397	0.64902	4.56386	2.20914	7.48119	3.11299	3.44153	4.66931	1.49726	6.29909	1.82601	5.69516	5.65641	4.01833	0	0	0	4.19857	0	0	0	0	0	0	0	AL157400-5	processed_pseudogene
ENSG00000249965.2	0	0	0	0	0	0	0	3.2451	0.912772	0	0	0	0	0.667045	0	0	0	0.813595	0	1.00458	1.94884	0	0.696867	2.09929	0	0	0	0.732022	1.78149	0	0.928355	CDC42P4	processed_pseudogene
ENSG00000249966.1	0	0	0	4.30213	0	0	0	0.64902	0	0	1.24686	0	0	0	0	0	0	0	0	0	1.29923	0	0	0	0	0	0	0	0	0	1.85671	AC025183-1	lncRNA
ENSG00000249967.1	0	0	0	0	0	0	0	0	0	0	0	2.07533	0	0	4.49178	0	0	0	0	0	0	0.974867	1.39373	0	0	0	0	0	2.67223	2.0111	0	AL355315-1	protein_coding
ENSG00000249971.1	62.3943	75.0914	215.679	62.3809	56.0164	73.5715	24.9968	59.7098	31.0342	59.6467	43.6403	136.972	71.125	32.6852	124.273	34.9313	157.949	34.171	132.36	38.1742	25.9846	131.607	89.1989	96.5671	4.00364	88.843	57.8793	46.1174	10.6889	60.3331	131.826	AC104116-1	lncRNA
ENSG00000249973.2	0	0	0	1.07553	0	0	0	0	0	0	0	0	0	0	0	0	0	0	0	0	0	0	0	0	0	0	0	0.732022	0	0	0	CHCHD2P7	processed_pseudogene
ENSG00000249976.2	0	0	0	0	0	0	0	0	0	0	0	1.03766	0	0.667045	0	0.572645	0	0	0	0	0	0	0	0	0	0	0	0	0.890744	0	0	AC108157-1	processed_pseudogene
ENSG00000249978.1	0	0	2.29446	0	0	0	0.581322	0.64902	0	0	0	2.07533	0	1.33409	0	0	0	0	0	0	0.649615	0.974867	0.696867	0	0	0	0	0	0	0	0.928355	TRGV7	TR_V_pseudogene
ENSG00000249981.1	0	0.988045	0	0	0.69156	0	0	0	0	0	0	0	0	0	0	0	0	0	0	0	0	0	0	0	0	0	0	0	0	0	0	AC145141-1	lncRNA
ENSG00000249984.1	0	1.97609	4.58891	0	0.69156	2.97259	1.16264	0	1.82554	3.3137	2.49373	3.11299	0	1.33409	0	0	1.82601	0	0	0	0.649615	0	0	2.09929	4.00364	0	0	0	0	0	2.78506	AC026780-2	lncRNA
ENSG00000249986.1	0	0.988045	0	0	0	0	1.16264	0	0	0	0	0	0	0	0	0	0	0	0	0	0	0	0	0	0	0	0	0	0	0	0	YWHAQP6	processed_pseudogene
ENSG00000249987.1	0	0	0	0	0	0.743147	0	0	0	0	0	0	0	0	0	0	0.913003	0	0	0	0.649615	0	1.39373	1.04964	0	0	1.25825	0	0	0	0	RPS4XP20	processed_pseudogene
ENSG00000249992.1	1520.99	731.153	975.144	230.164	1190.87	755.78	873.146	911.873	1088.94	577.689	1082.28	1066.72	948.716	981.89	639.33	933.411	1094.69	644.367	730.809	193.885	341.048	561.523	680.142	555.261	332.302	726.195	736.074	379.187	275.24	761.203	1334.05	TMEM158	protein_coding
ENSG00000249996.1	1.02286	0	0	2.15106	0	0	0.581322	2.59608	0	1.10457	0	1.03766	0	0.667045	0	0	0	0	0	2.00917	1.94884	0	0	0	0	0	0	0.732022	0.890744	1.00555	0	PPIC-AS1	lncRNA
ENSG00000249997.1	0	0	0	0	0	0	0	3.2451	0	0	0	0	0	0	0	0	0	0	0	0	0	0	0	0	0	0	0	0	0	0	0	MTCO3P7	unprocessed_pseudogene
ENSG00000250007.6	32.7314	15.8087	13.7667	7.52872	15.9059	21.5513	7.55719	9.7353	3.65109	9.94111	7.48119	12.452	13.7661	20.0113	5.98904	13.1708	0.913003	6.50876	9.05026	4.01833	9.09461	8.7738	12.5436	19.9432	8.00728	21.2451	7.54948	5.85617	10.6889	15.0833	13.9253	AC087457-1	lncRNA
ENSG00000250011.1	0	8.8924	0	0	0	5.20203	0	1.29804	0	4.41827	1.24686	0	0	2.66818	5.98904	0	0.913003	4.88157	0	1.00458	0	0	0	0	4.00364	0	2.51649	2.19607	60.5706	0	0.928355	HMGB1P3	processed_pseudogene
ENSG00000250012.1	4.09143	9.88045	6.88337	3.2266	9.68184	6.68832	3.48793	12.3314	5.47663	3.3137	7.48119	10.3766	5.73589	9.33863	1.49726	8.01703	8.21703	13.0175	6.7877	6.0275	3.89769	6.82407	2.78747	2.09929	0	1.93137	2.51649	5.12415	3.56298	11.0611	5.57013	AC079848-1	lncRNA
ENSG00000250016.2	0	0	0	0	0	0	0	0	0	0	0	0	0	0	0	0	0	0	0	0	1.29923	0	0	0	0	0	0	0	0	0	0	SNX18P23	processed_pseudogene
ENSG00000250020.1	0	0	0	7.52872	0	0	0	0	0	0	0	0	0	0	0	0	0	0	0	0	0	0	0	0	0	0	0	0	0	0	0	AC113430-1	processed_pseudogene
ENSG00000250021.7	821.354	851.695	378.585	738.89	1053.25	661.401	890.585	711.326	760.339	860.459	814.203	760.607	954.452	977.888	616.871	839.498	719.446	768.847	535.097	508.319	615.835	723.351	692.685	659.175	376.342	816.969	796.47	644.179	572.749	827.57	740.827	ARPIN-AP3S2	protein_coding
ENSG00000250026.5	0	0	0	0	0	0	0	0	0	0	0	0	0	0	0	0	0	0	0	0	1.29923	0	0	0	0	0	0	1.46404	0	0	0.928355	TMPRSS11BNL	transcribed_unprocessed_pseudogene
ENSG00000250027.1	0	0	0	0	0	0	0	0	1.82554	0	0	0	1.14718	0	0	0	0.913003	0	0	0	0	0	1.39373	0	0	0	0	0	0	1.00555	0	AC022272-1	lncRNA
ENSG00000250031.1	0	2.96413	0	1.07553	0.69156	0	1.16264	0	0	0	0	0	1.14718	0	4.49178	0.572645	0	0	2.26257	0	1.94884	0	2.0906	0	0	1.93137	1.25825	0.732022	0	0	0.928355	AC009927-1	processed_pseudogene
ENSG00000250033.5	4.09143	0.988045	4.58891	7.52872	5.53248	1.48629	3.48793	10.3843	1.82554	3.3137	1.24686	6.22598	5.73589	5.33636	1.49726	1.14529	1.82601	2.44078	5.65641	3.01375	0	1.94973	0.696867	3.14893	16.0146	11.5882	3.77474	4.39213	3.56298	5.02776	2.78506	SLC7A11-AS1	lncRNA
ENSG00000250037.1	0	0	0	0	0	0	0.581322	0	0	0	0	0	0	0	0	0	0	0	0	0	1.29923	1.94973	0.696867	0	0	0	0	2.92809	0.890744	0	0.928355	AC091965-2	unprocessed_pseudogene
ENSG00000250039.3	0	0.988045	0	0	2.07468	3.71573	1.74397	0.64902	0	0	2.49373	0	0	0	0	0	0	0	0	8.03666	0	0.974867	0	2.09929	0	0	0	2.92809	0.890744	0	0	AC096719-1	lncRNA
ENSG00000250040.2	0	0	0	0	0	0	0	0.64902	0	0	0	0	0	0	0	0.572645	0	0	0	0	0	0	0	0	0	0	0	0	0	0	0	RAF1P1	processed_pseudogene
ENSG00000250041.2	0	1.97609	0	0	0	0	0.581322	2.59608	0	1.10457	0	0	0	0	0	0.572645	1.82601	0	0	0	0	0	0	0	0	0	1.25825	0	0	0	0	AC069360-1	lncRNA
ENSG00000250045.2	0	0	2.29446	2.15106	0	0.743147	0	0.64902	0	1.10457	0	0	0	1.33409	0	0	0	0	0	0	0	0	0.696867	0	0	1.93137	1.25825	0	0	0	0.928355	CBX3P3	processed_pseudogene
ENSG00000250046.3	5.11428	1.97609	2.29446	8.60426	8.29872	5.20203	6.97586	3.2451	5.47663	2.20914	3.74059	1.03766	6.88307	4.66931	0	1.14529	1.82601	5.69516	1.13128	6.0275	1.94884	2.9246	4.1812	4.19857	4.00364	0	1.25825	0.732022	4.45372	4.02221	7.42684	AC106864-1	lncRNA
ENSG00000250048.2	0	0	0	0	0	0	0	0	0	0	0	0	0	0	0	0	0	0	0	0	0	0	0	0	0	0	0	0	0.890744	0	1.85671	LINC00603	lncRNA
ENSG00000250049.5	1.02286	6.91631	2.29446	1.07553	1.38312	1.48629	0.581322	0	5.47663	2.20914	2.49373	1.03766	3.44153	1.33409	0	1.14529	0.913003	4.06797	0	0	1.94884	0	1.39373	2.09929	0	0	0	0	1.78149	0	1.85671	AC114316-1	lncRNA
ENSG00000250050.1	3.06857	1.97609	2.29446	1.07553	0.69156	0.743147	3.48793	2.59608	1.82554	0	0	0	0	0	2.99452	0	0.913003	0.813595	1.13128	0	0	0	2.0906	4.19857	4.00364	1.93137	0	0.732022	0	0	3.71342	MTND4P9	unprocessed_pseudogene
ENSG00000250053.1	5.11428	5.92827	0	6.45319	0.69156	2.97259	0	1.94706	0.912772	1.10457	4.98746	1.03766	4.58871	1.33409	0	0	0.913003	2.44078	0	2.00917	0	2.9246	0	0	0	0	3.77474	0	0.890744	0	5.57013	RARRES2P4	processed_pseudogene
ENSG00000250056.5	227.074	148.207	68.8337	122.611	136.237	93.6365	236.017	100.598	155.171	134.757	215.708	188.855	166.341	228.796	47.9123	119.11	106.821	145.633	109.734	71.3254	65.6111	71.1653	176.307	106.014	88.0801	144.853	108.209	84.1825	101.545	110.611	199.596	LINC01018	lncRNA
ENSG00000250060.1	0	1.97609	0	0	0.69156	1.48629	0.581322	0	0	1.10457	1.24686	2.07533	2.29436	0.667045	0	1.14529	0	0	2.26257	4.01833	2.59846	0	0	1.04964	0	1.93137	0	0.732022	0	0	1.85671	AC122710-1	lncRNA
ENSG00000250061.5	0	0	0	1.07553	0.69156	2.22944	0	0	0	0	0	0	0	0.667045	0	0.572645	0	0	0	1.00458	0.649615	0	0.696867	0	0	1.93137	0	0	0	0	0.928355	ENSG00000250061
ENSG00000250062.5	1.02286	0	0	2.15106	0	0	0.581322	0	0	0	1.24686	0	1.14718	0	0	0	0	0	0	1.00458	0	0.974867	0	0	0	0	1.25825	0	0	1.00555	0	MAPK10-AS1	lncRNA
