## Supplementary Table 9 for "Progressive hypothalamic neuroinflammation after ovariectomy in mice parallels age-related transcriptomic changes in the female human hypothalamus" (part 8 of 10)

### Sheet: TableS9 (continued)
	GTEX-12ZZX-0011-R8a-SM-5DUW8	GTEX-1313W-0011-R8a-SM-5DUVM	GTEX-131XW-0011-R8a-SM-5DUWY	GTEX-13OVJ-0011-R8b-SM-5L3FS	GTEX-13QIC-0011-R8b-SM-5O9CV	GTEX-13SLX-0011-R8b-SM-5PNWZ	GTEX-13X6K-0011-R8b-SM-5PNZ4	GTEX-145LS-0011-R8b-SM-5PNXA	GTEX-14PJM-0011-R8b-SM-69LPD	GTEX-14PQA-0011-R8b-SM-6AJAB	GTEX-15ER7-0011-R8a-SM-7KUL2	GTEX-16NPV-0011-R8a-SM-7EPH8	GTEX-17HG3-0011-R8a-SM-79OK7	GTEX-1B933-0011-R8a-SM-9QEGX	GTEX-1CB4H-0011-R8b-SM-CJI26	GTEX-1F48J-0011-R8a-SM-9OSWW	GTEX-1F52S-0011-R8a-SM-9OSXA	GTEX-1GMR8-0011-R8a-SM-CKZNX	GTEX-1GZHY-0011-R8b-SM-9OSWK	GTEX-1H1CY-0011-R8b-SM-CJI31	GTEX-1HBPH-0011-R8b-SM-CL556	GTEX-1HCU6-0011-R8a-SM-CJI3R	GTEX-1J1OQ-0011-R8a-SM-ACKVE	GTEX-Q2AG-0011-R8A-SM-2HMK5	GTEX-QDT8-0011-R8A-SM-32PKE	GTEX-RU72-0011-R8A-SM-2TF61	GTEX-TSE9-0011-R8A-SM-3DB7R	GTEX-WWYW-0011-R8A-SM-3NB3S	GTEX-X4EP-0011-R8B-SM-4QASL	GTEX-YFC4-0011-R8a-SM-4SOK3	GTEX-ZVZQ-0011-R8a-SM-51MR5	gene-names	gene-type
ENSG00000250064.1	0	0	0	0	0	0	0	0	1.82554	0	0	0	0	0	0	0	0	0	0	0	0	0	0.696867	0	0	0	0	0	0	0	0	AC097480-1	lncRNA
ENSG00000250067.11	1436.09	1585.81	1110.52	898.069	1874.13	1576.96	939.998	792.453	1417.53	863.772	1529.9	610.146	1033.61	1366.77	684.248	811.438	1484.54	1008.86	658.406	811.703	642.469	957.32	1229.97	1112.62	724.659	1077.7	1316.13	786.191	551.371	940.191	1387.89	YJEFN3	protein_coding
ENSG00000250069.1	1.02286	0	2.29446	4.30213	0.69156	1.48629	0.581322	7.78824	0.912772	0	1.24686	4.15065	0	1.33409	0	0.572645	0	0	2.26257	2.00917	0	0.974867	0.696867	1.04964	8.00728	3.86274	0	0.732022	1.78149	1.00555	0	AC011379-1	lncRNA
ENSG00000250071.1	1.02286	0	0	0	0.69156	0.743147	1.16264	2.59608	2.73832	0	0	0	0	0	0	0	0	0.813595	2.26257	3.01375	1.29923	0	2.0906	1.04964	0	0	0	0.732022	0.890744	0	0.928355	AC093214-1	processed_pseudogene
ENSG00000250072.5	2.04571	7.90436	0	7.52872	4.14936	3.71573	4.06925	15.5765	8.21495	17.6731	7.48119	0	3.44153	1.33409	1.49726	8.58967	0.913003	2.44078	3.39385	19.0871	66.9103	9.74867	2.78747	11.5461	20.0182	0	12.5825	15.3725	6.23521	14.0777	0.928355	SH3TC2-DT	lncRNA
ENSG00000250073.2	8.18286	10.8685	0	9.67979	2.07468	12.6335	3.48793	5.19216	6.3894	7.73198	12.4686	5.18832	8.03024	2.66818	7.4863	5.72645	8.21703	3.25438	15.838	11.0504	4.5473	2.9246	2.78747	7.3475	4.00364	13.5196	5.03299	12.4444	4.45372	4.02221	6.49848	AP000866-2	lncRNA
ENSG00000250075.5	12.2743	6.91631	20.6501	7.52872	16.5974	10.4041	4.06925	16.8745	19.1682	9.94111	14.9624	13.4896	24.0907	8.67158	2.99452	20.0426	13.695	8.13595	12.4441	3.01375	13.6419	11.6984	16.7248	16.7943	8.00728	7.72548	11.3242	6.5882	12.4704	12.0666	25.0656	AC104806-2	lncRNA
ENSG00000250081.1	1.02286	0	0	0	0	0	0.581322	0	0	0	0	0	0	0.667045	0	0	0	0	1.13128	0	0	0	0	0	0	1.93137	0	0	0	0	0	AC025176-1	lncRNA
ENSG00000250090.1	6.13714	7.90436	9.17782	0	4.84092	0.743147	11.0451	7.78824	3.65109	4.41827	11.2218	4.15065	2.29436	10.0057	1.49726	8.01703	7.30402	0	7.91898	1.00458	4.5473	0.974867	4.1812	3.14893	0	1.93137	2.51649	11.7123	15.1427	5.02776	3.71342	AL390198-2	unprocessed_pseudogene
ENSG00000250091.2	138.086	131.41	158.317	106.478	168.049	138.225	149.4	153.169	148.782	135.862	214.461	167.064	162.899	160.758	91.3329	202.144	198.122	216.416	97.2903	141.646	113.683	103.336	279.444	166.893	208.189	191.206	104.434	147.136	72.1503	156.866	118.829	DNAH10OS	lncRNA
ENSG00000250092.2	0	0	0	0	0	0	0	0	0.912772	1.10457	0	0	0	0	0	0.572645	0	0	1.13128	0	0	0	0	0	0	0	0	0	0	0	0	AC096576-3	lncRNA
ENSG00000250101.1	0	0	0	0	0	0.743147	0	0	0.912772	0	0	0	0	0	0	0	0.913003	0	0	0	0	0.974867	0.696867	2.09929	0	0	0	0	0	0	0	AC106795-3	lncRNA
ENSG00000250103.2	1.02286	0	0	0	0	0	0	0	0	0	0	0	0	0	0	1.14529	0	0	0	0	0	0	11.8467	0	0	0	0	0.732022	0	0	0	PANCR	lncRNA
ENSG00000250105.1	2.04571	0	2.29446	1.07553	0	2.22944	0	0.64902	0.912772	1.10457	0	0	0	0	1.49726	0.572645	3.65201	0	3.39385	0	0.649615	0	0.696867	0	4.00364	0	1.25825	0	0	2.0111	0.928355	AP002748-2	lncRNA
ENSG00000250107.1	46.0286	27.6653	25.239	10.7553	17.9806	33.4416	19.7649	40.2392	41.9875	16.5685	23.6904	14.5273	47.0343	29.35	29.9452	40.6578	47.4761	27.6622	24.8882	10.0458	14.9411	37.045	28.5715	24.1418	8.00728	27.0392	28.9397	13.1764	8.90744	21.1166	61.2714	CACNA1G-AS1	lncRNA
ENSG00000250111.3	0	1.97609	11.4723	0	0	1.48629	0	0	0	0	0	0	0	0	4.49178	0	2.73901	0.813595	0	4.01833	0.649615	0	1.39373	0	0	0	0	0	16.9241	0	0.928355	AC107982-1	unprocessed_pseudogene
ENSG00000250115.2	1.02286	0	0	0	0	0	0	0.64902	0	0	0	0	0	0	0	0	0	0	0	0	0	0	0	0	0	0	0	0	0	0	0	AK3P2	processed_pseudogene
ENSG00000250116.2	1.02286	1.97609	0	2.15106	0.69156	1.48629	2.32529	2.59608	0.912772	0	1.24686	1.03766	1.14718	2.00113	1.49726	0.572645	0.913003	1.62719	2.26257	4.01833	1.94884	0.974867	1.39373	1.04964	0	3.86274	0	1.46404	1.78149	0	0	RHOQ-AS1	lncRNA
ENSG00000250120.6	161.611	140.302	50.478	133.366	67.0813	86.9482	66.2707	184.322	86.7133	111.561	104.737	95.465	182.401	96.7215	88.3384	92.1958	109.56	202.585	125.572	119.545	217.621	91.6375	48.0838	137.503	236.215	94.6371	70.4618	116.391	67.6966	198.094	93.7638	PCDHA10	protein_coding
ENSG00000250125.1	20.4571	10.8685	13.7667	4.30213	14.5228	8.17461	12.7891	14.2784	5.47663	24.3005	3.74059	16.6026	10.3246	13.3409	13.4753	14.3161	20.0861	29.2894	2.26257	9.04125	33.1304	17.5476	7.66553	28.3403	8.00728	15.451	17.6155	11.7123	3.56298	11.0611	14.8537	LINC02232	lncRNA
ENSG00000250127.1	0	0	0	0	0	0	0	0	0	0	0	0	0	0.667045	0	0	0	0	0	0	0	0	0.696867	0	0	0	0	0	0	0	0	LINC02108	lncRNA
ENSG00000250129.5	0	0	0	0	0	0	0.581322	3.2451	0	0	0	0	0	0	0	0	0	0	0	0	0	0	0	0	0	0	0	0	0	0	0	AC116424-1	lncRNA
ENSG00000250130.1	0	0	0	1.07553	0	0	0	1.29804	0	1.10457	1.24686	2.07533	0	0.667045	0	0	0	0.813595	0	0	0	1.94973	1.39373	0	0	0	0	3.66011	28.5038	3.01666	0.928355	AC090519-1	processed_pseudogene
ENSG00000250131.1	5.11428	25.6892	11.4723	13.9819	10.3734	14.8629	10.4638	25.3118	8.21495	6.62741	9.97492	18.6779	2.29436	6.0034	10.4808	11.4529	10.956	4.88157	15.838	17.0779	34.4296	23.3968	10.453	13.6454	16.0146	13.5196	17.6155	27.8168	14.2519	13.0722	13.9253	AC078881-1	lncRNA
ENSG00000250132.6	128.88	127.458	110.134	90.3447	98.2015	129.308	148.237	144.731	111.358	149.117	152.118	117.256	118.159	172.098	97.3219	135.144	124.168	95.1906	132.36	98.4491	155.908	101.386	108.711	134.354	128.116	123.608	118.275	109.071	57.0076	122.677	152.25	AC004803-1	lncRNA
ENSG00000250133.2	0	0	0	0	0	0	0	0	0	0	0	0	0	0.667045	0	0	0	0	0	0	0	0	0	0	0	0	0	0	2.67223	1.00555	0	HOXC-AS2	lncRNA
ENSG00000250135.1	24.5486	39.5218	32.1224	44.0968	32.5033	46.0751	8.71983	25.9608	27.3832	26.5096	29.9248	53.9585	51.623	32.0182	38.9288	22.9058	70.3012	17.0855	40.7262	0	16.89	31.1957	40.4183	54.5814	0	50.2156	65.4288	13.9084	7.12595	14.0777	58.4863	AL049795-2	lncRNA
ENSG00000250137.1	0	0	0	0	1.38312	0	0	0	0	0	0	0	0	0	0	0	0.913003	0.813595	0	0	0	0	0	0	0	0	0	0	0	0	0	AC093607-1	lncRNA
ENSG00000250138.4	55.2343	151.171	29.8279	51.6255	219.916	23.7807	181.954	177.831	28.2959	489.324	27.431	274.981	112.423	83.3806	139.245	527.406	60.2582	196.89	62.2205	138.632	144.215	77.0145	168.642	93.4182	64.0582	75.3234	57.8793	262.064	91.7467	345.91	51.0595	AC139495-2	unprocessed_pseudogene
ENSG00000250140.1	1.02286	0	0	1.07553	0	0	0	1.94706	0	1.10457	0	0	0	0.667045	0	1.14529	0	0	0	1.00458	3.89769	0	0	0	0	0	2.51649	0	1.78149	0	0	AC026801-1	processed_pseudogene
ENSG00000250144.1	0	0	0	1.07553	0	0	1.16264	0.64902	0	1.10457	0	0	0	0.667045	0	0	0.913003	0.813595	1.13128	0	1.29923	0.974867	0	2.09929	8.00728	1.93137	0	3.66011	0	0	1.85671	AC104619-3	processed_pseudogene
ENSG00000250148.1	1.02286	0	0	0	0	0	1.74397	1.29804	0.912772	3.3137	0	1.03766	0	0	0	1.71793	4.56501	0.813595	1.13128	0	0	0	1.39373	1.04964	0	0	0	0	6.23521	0	0	KRT8P31	processed_pseudogene
ENSG00000250151.9	150.36	160.063	2.29446	86.0426	118.257	233.348	183.698	138.241	161.561	99.4111	246.879	260.453	175.518	161.425	140.742	148.888	350.593	94.377	134.623	193.885	70.808	149.155	72.4741	107.064	64.0582	289.705	205.094	81.9864	97.9819	153.849	190.313	ARPC4-TTLL3	protein_coding
ENSG00000250155.1	1.02286	0.988045	0	2.15106	0.69156	0.743147	1.74397	5.84118	0.912772	8.83654	2.49373	12.452	0	0.667045	0	0	0	0	0	1.00458	8.44499	1.94973	0.696867	3.14893	4.00364	1.93137	0	0	0.890744	0	2.78506	AC008957-1	lncRNA
ENSG00000250156.3	7.16	6.91631	6.88337	0	5.53248	3.71573	4.06925	5.84118	6.3894	4.41827	4.98746	6.22598	0	2.66818	5.98904	8.01703	4.56501	6.50876	3.39385	1.00458	9.74422	0.974867	6.96867	5.24821	8.00728	7.72548	13.8407	12.4444	9.79819	2.0111	9.28355	LINC02060	lncRNA
ENSG00000250159.6	23.5257	15.8087	25.239	22.5862	18.6721	23.7807	24.4155	34.398	22.8193	20.9868	33.6654	19.7156	20.6492	26.6818	19.4644	22.9058	25.5641	16.2719	31.6759	54.2475	55.8669	32.1706	23.6935	34.6382	28.0255	21.2451	42.7804	49.7775	31.1761	28.1555	28.779	AC106791-1	lncRNA
ENSG00000250162.1	0	0	0	0	0	0	0	0	0	0	0	1.03766	0	0.667045	0	0	0	0	0	0	0	0	0	0	0	0	0	0	0	0	0	CSNK1A1P3	processed_pseudogene
ENSG00000250166.2	12.2743	5.92827	36.7113	25.8128	13.1396	20.8081	4.06925	3.2451	4.56386	9.94111	3.74059	20.7533	11.4718	9.33863	11.9781	8.58967	8.21703	9.76314	11.3128	5.02291	12.9923	6.82407	9.05927	20.9929	32.0291	3.86274	12.5825	25.6208	0.890744	13.0722	15.782	AC053513-1	lncRNA
ENSG00000250167.1	4.09143	0	2.29446	11.8309	0	0.743147	3.48793	0.64902	1.82554	3.3137	3.74059	4.15065	0	0.667045	8.98356	0.572645	1.82601	0.813595	0	0	1.94884	0	0.696867	5.24821	0	0	5.03299	4.39213	0.890744	4.02221	4.64177	AC034206-1	lncRNA
ENSG00000250173.1	0	0	0	0	0	0	0	1.29804	0	0	0	1.03766	0	0.667045	0	0	0	0	1.13128	0	0	0	1.39373	0	0	1.93137	0	0	0	0	0	AC122719-2	lncRNA
ENSG00000250174.5	1.02286	0	2.29446	1.07553	1.38312	0.743147	0.581322	2.59608	1.82554	2.20914	0	2.07533	0	4.66931	2.99452	0.572645	1.82601	0	0	1.00458	0.649615	0.974867	2.78747	1.04964	0	0	0	0	1.78149	1.00555	0	MYLK-AS2	lncRNA
ENSG00000250182.3	18.4114	29.6413	20.6501	46.2479	25.5877	18.5787	25.5782	17.5235	10.9533	34.2416	31.1716	40.4689	32.121	17.3432	43.4206	26.9143	31.0421	34.171	32.8072	30.1375	49.3707	23.3968	43.2057	65.0778	72.0655	92.7057	31.4562	69.5421	16.9241	17.0944	42.7043	EEF1A1P13	processed_pseudogene
ENSG00000250185.2	1.02286	0.988045	4.58891	4.30213	2.07468	0.743147	1.16264	0	0.912772	2.20914	0	4.15065	1.14718	0.667045	0	0	0	0	1.13128	0	0.649615	5.8492	0	2.09929	0	0	0	0	1.78149	1.00555	2.78506	RCC2P8	processed_pseudogene
ENSG00000250186.3	19.4343	46.4381	25.239	0	18.6721	34.1848	8.13851	7.78824	10.9533	16.5685	11.2218	7.26364	36.7097	7.33749	11.9781	8.01703	109.56	0	0	18.0825	20.7877	18.5225	43.2057	0	0	3.86274	45.2969	16.1045	0	12.0666	38.9909	AC091180-3	lncRNA
ENSG00000250189.2	0	0	0	0	0	0	0	0	0.912772	0	0	1.03766	0	0	0	0	0	0	0	0	0	0	0	0	0	0	0	0	0	0	0	AC097504-1	processed_pseudogene
ENSG00000250197.1	0	0	0	0	0	1.48629	0	0	0	0	0	0	0	0	0	0	0	0	0	0	0	0	0	0	0	0	0	0	0	0	0	HMGN1P15	processed_pseudogene
ENSG00000250198.1	13.2971	20.7489	29.8279	7.52872	14.5228	23.7807	8.71983	34.398	23.7321	19.8822	14.9624	12.452	6.88307	13.3409	25.4534	34.9313	6.39102	10.5767	3.39385	68.3116	94.1942	38.9947	9.75613	26.2411	20.0182	11.5882	13.8407	43.9213	24.9408	27.1499	16.7104	LINC02199	lncRNA
ENSG00000250207.1	1.02286	1.97609	0	0	0	0	0	0	0	0	0	0	0	2.66818	1.49726	0	1.82601	0.813595	0	0	0	0.974867	0	1.04964	0	0	0	0	0	0	0.928355	AC079776-2	unprocessed_pseudogene
ENSG00000250208.6	303.789	97.8164	353.346	273.185	70.5391	185.044	42.4365	95.4059	75.7601	154.64	44.8871	63.2975	39.004	84.0476	151.223	115.102	97.6913	99.2585	212.681	213.976	180.593	87.738	126.133	181.588	36.0328	160.304	83.0443	163.241	32.0668	140.777	193.098	FZD10-AS1	lncRNA
ENSG00000250215.1	1.02286	0.988045	0	5.37766	0.69156	1.48629	1.74397	4.54314	1.82554	2.20914	1.24686	0	1.14718	0.667045	1.49726	3.43587	0	3.25438	1.13128	2.00917	20.7877	8.7738	4.1812	10.4964	12.0109	0	0	0.732022	8.0167	3.01666	0.928355	CIR1P2	processed_pseudogene
ENSG00000250218.1	1.02286	2.96413	0	0	0	0.743147	1.16264	0.64902	0.912772	1.10457	1.24686	3.11299	0	0.667045	1.49726	1.14529	0.913003	0	1.13128	0	0	0.974867	4.87807	0	0	0	0	0.732022	0	0	0.928355	ALDH1L1-AS1	lncRNA
ENSG00000250219.2	0	0	0	0	0	0	0	0.64902	0	0	0	0	0	0	0	0	0	0.813595	0	0	0	0	0	0	0	0	0	0	0	1.00555	0	LTV1P1	processed_pseudogene
ENSG00000250220.1	5.11428	3.95218	0	6.45319	6.22404	2.22944	4.06925	3.89412	0.912772	7.73198	3.74059	2.07533	3.44153	2.66818	0	1.71793	0.913003	1.62719	4.52513	7.03208	6.49615	0.974867	4.1812	1.04964	4.00364	0	2.51649	6.5882	1.78149	5.02776	7.42684	AC053527-2	lncRNA
ENSG00000250221.1	0	0	0	0	0	0	0	0	0.912772	0	0	0	0	0	0	0.572645	0	0	0	0	0	0	0	0	0	0	0	0	0	1.00555	0	KRT8P32	processed_pseudogene
ENSG00000250222.1	15.3429	37.5457	52.7725	55.9277	40.802	58.7086	16.8583	29.8549	13.6916	27.6142	14.9624	34.2429	37.8569	42.6909	53.9014	25.1964	31.9551	24.4078	31.6759	28.1283	28.5831	34.1204	29.2684	51.4325	24.0218	19.3137	28.9397	38.0651	7.12595	23.1277	41.776	AC008443-4	lncRNA
ENSG00000250227.1	0	0.988045	0	9.67979	0	2.22944	0.581322	0	0	3.3137	0	0	2.29436	2.00113	1.49726	0	6.39102	1.62719	0	0	1.94884	0	0	0	0	0	0	0	0.890744	2.0111	6.49848	TRIM60P14	processed_pseudogene
ENSG00000250230.2	0	0.988045	0	1.07553	0	0.743147	0	0	0	0	0	0	0	0	0	0.572645	0	0.813595	0	0	0	0	0	0	0	0	0	0	0	0	0	AP002754-1	lncRNA
ENSG00000250231.1	0	0	0	1.07553	0	0	1.16264	0	0	0	0	0	0	0	0	0	0	0	0	0	0	0	0	0	0	0	0	0	0	0	0	USP17L16P	unprocessed_pseudogene
ENSG00000250234.1	0	0	0	0	0	0	0.581322	0	0	0	0	0	0	0	0	0	0	0	0	0	0	0	0	0	0	0	0	0	0	0	0.928355	AC025754-1	lncRNA
ENSG00000250237.1	4.09143	0	2.29446	0	0	0	2.32529	3.89412	0	1.10457	1.24686	1.03766	1.14718	2.66818	0	1.14529	0.913003	0.813595	1.13128	0	0	0.974867	0	0	0	0	0	0	0	0	0.928355	AC010273-3	lncRNA
ENSG00000250238.1	8.18286	17.7848	2.29446	4.30213	8.29872	7.43147	11.0451	1.94706	1.82554	4.41827	8.72805	4.15065	6.88307	9.33863	2.99452	9.16232	3.65201	8.13595	4.52513	0	4.5473	1.94973	11.1499	11.5461	0	9.65684	12.5825	2.92809	2.67223	9.04997	10.2119	AC253576-1	processed_pseudogene
ENSG00000250240.5	3.06857	0	0	2.15106	0	1.48629	1.74397	5.19216	0.912772	1.10457	4.98746	0	4.58871	0	1.49726	0	0.913003	8.13595	2.26257	5.02291	2.59846	3.89947	2.78747	2.09929	4.00364	1.93137	0	16.8365	0.890744	4.02221	2.78506	AC008840-1	lncRNA
ENSG00000250241.5	266.966	238.119	176.673	179.614	274.549	222.201	208.113	205.739	167.037	167.894	158.352	185.742	217.964	200.78	175.179	228.485	161.601	144.82	200.237	349.595	412.505	180.35	157.492	218.326	172.157	127.47	152.248	342.586	118.469	303.677	292.432	AC105383-1	lncRNA
ENSG00000250244.5	0	6.91631	0	0	2.07468	4.45888	1.16264	0	1.82554	0	1.24686	0	1.14718	0.667045	4.49178	0	3.65201	1.62719	1.13128	0	0	4.87434	1.39373	2.09929	0	0	2.51649	0	0	0	0	AC010307-4	lncRNA
ENSG00000250251.6	767.143	480.19	601.148	477.536	502.764	602.692	724.327	737.286	689.143	694.773	814.203	651.652	440.516	401.561	345.867	524.543	325.029	329.506	321.284	490.236	346.894	302.209	595.124	531.119	440.4	536.921	285.622	625.879	967.348	501.771	407.548	PKD1P6	transcribed_unprocessed_pseudogene
ENSG00000250254.1	3.06857	2.96413	4.58891	3.2266	2.07468	3.71573	1.16264	2.59608	2.73832	1.10457	1.24686	3.11299	3.44153	1.33409	7.4863	1.14529	1.82601	0.813595	7.91898	1.00458	0	0.974867	1.39373	1.04964	4.00364	5.79411	2.51649	0.732022	5.34447	0	0.928355	PTTG2	protein_coding
ENSG00000250257.1	0	0	0	1.07553	0	0	0.581322	1.29804	0.912772	0	0	0	0	0	0	0	0	0	0	2.00917	1.29923	0	0	0	0	0	0	0	0	0	0	LDHAL6DP	unprocessed_pseudogene
ENSG00000250260.1	0	0.988045	0	0	0.69156	0	0.581322	0	1.82554	0	1.24686	0	0	0	0	0.572645	0.913003	0.813595	0	0	0	0.974867	0	0	0	0	0	0	0	2.0111	1.85671	AC113382-2	lncRNA
ENSG00000250261.1	0	0	0	0	0	0	0	0.64902	0	0	0	1.03766	1.14718	0	0	0	0	0	0	0	0	0	0	0	0	0	1.25825	0	0	0	0	CCDC74BP1	unprocessed_pseudogene
ENSG00000250264.1	55.2343	40.5098	0	81.7404	18.6721	61.6812	115.102	92.1608	57.5046	66.2741	31.1716	0	4.58871	122.736	11.9781	37.2219	2.73901	17.0855	0	70.3208	21.4373	26.3214	2.78747	19.9432	0	40.5587	0	37.3331	723.284	0	35.2775	AL669918-1	protein_coding
ENSG00000250266.1	0	0	0	0	0	0	0	0	0	0	0	0	0	0	0	0	0	0	0	0	0	0	0.696867	0	0	0	1.25825	0	0	0	0	LINC01612	lncRNA
ENSG00000250267.2	0	0	0	0	0.69156	0	0.581322	0	0	0	0	0	0	0	0	0	0	0	0	0	0	0	0	0	0	0	0	0	4.45372	0	0.928355	AC021237-1	lncRNA
ENSG00000250268.3	0	0	0	0	0	0	0	0	11.866	0	0	0	0	0	0	0	0.913003	0	0	0	0	0	0	0	0	0	0	0	0	0	0	ALG1L14P	unprocessed_pseudogene
ENSG00000250271.2	0	0	0	0	0	0	0	1.29804	0	0	0	0	0	0.667045	1.49726	0	0	0.813595	0	0	0	0	0.696867	0	0	0	0	0	1.78149	0	0	AC068647-2	transcribed_unprocessed_pseudogene
ENSG00000250273.1	10.2286	9.88045	9.17782	0	2.07468	1.48629	0.581322	0	6.3894	11.0457	0	0	10.3246	4.66931	2.99452	5.72645	7.30402	4.88157	5.65641	8.03666	3.89769	0	11.8467	2.09929	0	0	15.099	4.39213	10.6889	6.03331	3.71342	PSMC1P5	processed_pseudogene
ENSG00000250274.1	1.02286	0	0	16.133	0	0	0	0	0	0	0	0	0	0	1.49726	1.14529	0.913003	0	1.13128	0	0	0	0	0	0	0	0	23.4247	6.23521	0	0	AC034199-1	lncRNA
ENSG00000250280.2	0	0.988045	4.58891	2.15106	0	1.48629	0.581322	0.64902	0.912772	0	0	1.03766	0	0.667045	1.49726	0.572645	0	0	2.26257	1.00458	1.29923	0	0	1.04964	0	0	0	0	0	0	0	AC026124-1	lncRNA
ENSG00000250282.1	0	0.988045	0	0	0	0.743147	0.581322	1.29804	0.912772	0	0	0	0	0.667045	0	1.71793	0	0	0	0	0	0	0	0	8.00728	0	0	0	0	0	0.928355	AC002401-2	lncRNA
ENSG00000250284.1	14.32	16.7968	45.8891	9.67979	17.289	33.4416	22.0902	13.6294	21.9065	35.3462	23.6904	15.5649	16.0605	23.3466	25.4534	14.8888	25.5641	13.8311	42.9887	10.0458	11.6931	31.1957	16.7248	52.4821	24.0218	7.72548	23.9067	68.81	0	39.2165	49.2028	AC109439-1	lncRNA
ENSG00000250286.1	18.4114	5.92827	18.3556	11.8309	13.1396	11.8903	6.39454	20.1196	10.0405	27.6142	4.98746	9.33897	12.619	12.6739	16.4699	17.752	18.2601	1.62719	6.7877	0	3.89769	7.79894	16.0279	2.09929	0	17.3823	7.54948	4.39213	8.0167	9.04997	14.8537	AC021491-2	lncRNA
ENSG00000250290.1	0	0	0	0	0.69156	0.743147	0	1.94706	0	0	1.24686	0	0	0.667045	0	0.572645	0	0	0	2.00917	0	0	0	0	0	0	0	0.732022	0.890744	0	0	NCAPGP1	processed_pseudogene
ENSG00000250292.1	0	0	0	1.07553	2.07468	0.743147	1.16264	0.64902	0	0	0	0	1.14718	0.667045	1.49726	0.572645	0	0	0	0	0	0	0	1.04964	0	0	0	0	1.78149	0	0.928355	AC093844-1	processed_pseudogene
ENSG00000250293.1	0	0	0	2.15106	0	0	0	0.64902	0	0	0	0	0	0	0	0.572645	0	0	1.13128	0	0	0	0	0	0	0	0	0	0	0	0	CRYZP2	processed_pseudogene
ENSG00000250295.6	3.06857	0	4.58891	5.37766	1.38312	2.97259	0.581322	1.94706	0.912772	4.41827	1.24686	0	1.14718	0	4.49178	0.572645	0.913003	0	4.52513	5.02291	1.29923	1.94973	0.696867	1.04964	12.0109	0	0	14.6404	14.2519	0	0	RDH10-AS1	lncRNA
ENSG00000250299.5	48.0743	61.2588	22.9446	20.4351	44.2598	40.1299	71.5026	34.398	48.3769	36.4507	87.2805	45.6572	55.0645	47.3602	32.9397	41.2304	10.956	34.9846	26.0195	32.1467	50.0203	27.2963	43.2057	25.1914	64.0582	56.0097	42.7804	47.5814	44.5372	55.3054	35.2775	MRPS31P4	transcribed_unprocessed_pseudogene
ENSG00000250302.1	0	0	0	0	0	0	0	0	0	1.10457	0	0	0	0	0	0	0	0	0	0	1.94884	0	0	0	0	0	0	0	0.890744	0	0	LINC01618	lncRNA
ENSG00000250303.3	236.28	212.43	174.379	105.402	349.929	185.787	181.954	120.069	184.38	180.045	189.523	176.403	181.254	246.14	106.306	232.494	157.036	95.1906	203.631	133.61	224.117	118.934	228.572	148	104.095	191.206	289.397	150.796	89.9652	401.215	233.945	LINC02762	lncRNA
ENSG00000250305.8	456.194	330.995	754.876	523.784	587.134	366.371	541.792	2623.99	713.788	735.642	657.098	459.685	486.403	590.335	530.03	594.978	627.233	616.705	441.2	205.94	411.206	384.098	592.337	622.438	640.582	523.401	476.876	264.26	287.71	628.47	489.243	TRMT9B	protein_coding
ENSG00000250306.1	0	0	0	0	0	0	0	0.64902	0.912772	0	0	0	0	0	0	0.572645	0	0	0	0	0	0	0	0	0	0	0	0	0.890744	0	0	AC091826-1	processed_pseudogene
ENSG00000250309.2	0	0	2.29446	0	0	0	0.581322	0	0	0	0	0	0	0	0	0	0	0	0	0	0	0	0	0	0	1.93137	0	0	0	0	0.928355	AC008453-1	lncRNA
ENSG00000250310.1	1.02286	0.988045	0	1.07553	1.38312	0	0	0	0	0	0	0	0	0.667045	0	0	0	0	0	0	0	0	0	1.04964	0	3.86274	0	0	0	1.00555	0	AC006487-2	lncRNA
ENSG00000250312.6	117.629	98.8045	57.3614	61.3053	71.9222	77.2873	95.9181	111.631	61.1557	70.6924	92.268	130.746	102.099	76.0431	109.3	101.931	65.7362	95.1906	114.26	146.669	108.486	56.5423	116.377	159.546	180.164	67.5979	99.4015	102.483	93.5282	103.572	103.047	ZNF718	protein_coding
ENSG00000250316.1	0	0	0	1.07553	0	0.743147	0	0.64902	0	0	0	0	0	0	0	0	0	0	0	0	0	0	0	0	0	0	0	0	0	0	0	AC068880-1	unprocessed_pseudogene
ENSG00000250317.8	410.166	431.776	385.469	595.845	504.839	607.894	431.341	288.165	387.015	444.036	371.566	446.195	511.641	398.226	474.632	398.561	513.108	484.902	435.544	440.007	427.447	468.911	407.667	450.297	392.357	417.176	610.25	563.657	269.005	434.399	507.81	SMIM20	protein_coding
ENSG00000250318.1	65.4628	39.5218	71.1281	31.1904	31.1202	49.7908	30.2287	114.876	34.6853	57.4375	28.6779	73.6741	48.1815	53.3636	67.3767	36.0766	83.0833	37.4254	39.5949	27.1237	37.6777	14.623	41.1151	49.3332	24.0218	79.1861	30.1979	37.3331	48.1002	38.211	51.9879	AC003072-1	unprocessed_pseudogene
ENSG00000250320.5	8.18286	11.8565	9.17782	7.52872	2.76624	7.43147	16.8583	3.89412	10.0405	2.20914	16.2092	1.03766	16.0605	8.00454	4.49178	9.16232	11.869	6.50876	0	9.04125	5.84653	8.7738	6.2718	13.6454	16.0146	7.72548	12.5825	10.9803	6.23521	6.03331	5.57013	EDIL3-DT	lncRNA
ENSG00000250321.1	1.02286	1.97609	0	1.07553	0	0	0	0.64902	0.912772	0	0	0	2.29436	0	1.49726	0.572645	0	0.813595	0	0	0	0	1.39373	1.04964	0	0	0	0.732022	0	0	2.78506	AC079140-2	processed_pseudogene
ENSG00000250324.2	0	0	0	0	0	0.743147	0	0	0	0	0	0	0	0	0	0	0	0	0	0	0	0	0	0	0	0	0	0.732022	0	0	0	MRPL22P1	processed_pseudogene
ENSG00000250325.1	0	0.988045	2.29446	3.2266	0.69156	2.22944	1.74397	0	2.73832	1.10457	0	1.03766	3.44153	3.33522	4.49178	2.29058	1.82601	0	5.65641	2.00917	0	2.9246	0.696867	2.09929	0	3.86274	0	0.732022	5.34447	0	2.78506	IGBP1P4	processed_pseudogene
ENSG00000250326.1	5.11428	3.95218	2.29446	7.52872	4.14936	4.45888	5.81322	5.19216	2.73832	3.3137	4.98746	9.33897	4.58871	6.0034	1.49726	4.58116	4.56501	4.88157	9.05026	3.01375	9.74422	2.9246	4.87807	4.19857	8.00728	3.86274	2.51649	7.32022	10.6889	7.03887	0	AC104596-1	lncRNA
ENSG00000250327.1	25.5714	21.737	2.29446	11.8309	12.4481	17.8355	18.6023	20.1196	9.12772	13.2548	17.4561	26.9792	12.619	10.6727	19.4644	17.1793	15.521	14.6447	20.3631	15.0687	11.6931	22.4219	16.0279	10.4964	12.0109	19.3137	11.3242	10.2483	9.79819	18.0999	26.9223	RPSAP70	processed_pseudogene
ENSG00000250328.5	0	0	2.29446	0	0	0	0	0.64902	0	0	0	0	0	0	0	0	0	0	0	0	0	0	0	0	0	0	1.25825	0	0	0	0	MGC32805	lncRNA
ENSG00000250329.1	2.04571	0.988045	0	1.07553	0.69156	2.97259	0	0.64902	2.73832	1.10457	1.24686	0	0	0	0	1.14529	0.913003	1.62719	2.26257	8.03666	1.94884	1.94973	0.696867	1.04964	4.00364	1.93137	2.51649	1.46404	3.56298	1.00555	1.85671	KDELC1P1	processed_pseudogene
ENSG00000250331.1	0	0	0	0	0.69156	0	0.581322	0	0	1.10457	0	1.03766	0	0.667045	0	0.572645	0	0	0	0	0	0	0	1.04964	0	0	0	0	0.890744	1.00555	0	LINC01340	lncRNA
ENSG00000250332.1	0	0	0	0	0	0	1.16264	0	0	0	0	1.03766	1.14718	0	0	0.572645	0	0	1.13128	0	0	0	0.696867	0	4.00364	1.93137	0	1.46404	0	1.00555	0	AC010460-3	processed_pseudogene
ENSG00000250334.5	3.06857	0.988045	4.58891	0	0.69156	0.743147	1.16264	2.59608	0.912772	4.41827	1.24686	2.07533	0	3.33522	2.99452	0	2.73901	4.88157	0	4.01833	1.94884	0	11.8467	1.04964	0	0	3.77474	0	0	0	1.85671	LINC00989	lncRNA
ENSG00000250337.5	0	0	0	0	0	0	0	0	0	0	0	1.03766	0	0	0	0	0	0	0	0	1.29923	0	0	0	4.00364	0	0	0	1.78149	0	0	PURPL	lncRNA
ENSG00000250342.1	0	0	0	0	0.69156	0	0	0	0	0	0	0	0	0.667045	0	0	0	0	0	0	0	0	0	0	0	0	0	0	0	0	0.928355	SNRPCP16	processed_pseudogene
ENSG00000250343.1	2.04571	4.94022	0	4.30213	2.76624	7.43147	6.97586	5.19216	3.65109	7.73198	3.74059	4.15065	2.29436	9.33863	5.98904	9.16232	9.13003	4.88157	11.3128	7.03208	1.29923	8.7738	6.2718	5.24821	4.00364	7.72548	1.25825	8.78426	8.90744	11.0611	9.28355	STK32A-AS1	lncRNA
ENSG00000250345.2	1.02286	0.988045	0	0	0.69156	0	0.581322	1.29804	2.73832	1.10457	0	0	0	0	0	0.572645	1.82601	0	1.13128	1.00458	0.649615	0	0	0	0	0	0	0	0	0	0	AC104090-1	processed_pseudogene
ENSG00000250347.1	0	0	0	0	0	0	0	0	0	0	0	0	0	0	0	0.572645	0	0	0	0	0	0	0	0	4.00364	0	0	0	0	0	0.928355	AC005740-2	processed_pseudogene
ENSG00000250348.1	1.02286	0	0	0	0.69156	0	0	0	0	0	0	0	0	0	0	0	0	0	0	2.00917	0	0	0	1.04964	0	0	0	0	0	1.00555	0	AC113404-1	lncRNA
ENSG00000250349.3	0	0	0	0	0	1.48629	1.74397	0	0	0	0	0	0	0	0	0	0	0	0	0	0	0.974867	0	0	0	0	0	0	0	0	0	AF241726-2	protein_coding
ENSG00000250354.1	0	0	0	0	0	0	0	0	0	0	1.24686	0	0	0	0	0	0	0	0	0	0	0	0.696867	0	0	0	0	0	0	0	0	AC069272-1	lncRNA
ENSG00000250358.5	9.20571	3.95218	4.58891	3.2266	3.4578	2.22944	10.4638	16.2255	5.47663	5.52284	9.97492	3.11299	3.44153	4.66931	1.49726	1.14529	2.73901	0	10.1815	2.00917	2.59846	3.89947	2.78747	4.19857	16.0146	0	7.54948	5.12415	2.67223	5.02776	4.64177	LINC02200	lncRNA
ENSG00000250360.1	5.11428	6.91631	2.29446	0	11.065	1.48629	11.6264	0	5.47663	1.10457	8.72805	5.18832	2.29436	7.33749	1.49726	6.29909	0.913003	4.06797	0	0	1.94884	2.9246	1.39373	2.09929	0	1.93137	3.77474	0.732022	2.67223	8.04442	3.71342	AC008808-2	lncRNA
ENSG00000250361.7	1.02286	0.988045	0	5.37766	0.69156	0	1.16264	1.29804	0	0	0	0	0	0.667045	0	0	1.82601	0.813595	0	0	0	0	0.696867	2.09929	4.00364	1.93137	2.51649	0	1.78149	0	1.85671	GYPB	protein_coding
ENSG00000250362.1	0	0	0	1.07553	0	0	0	0	0	0	0	0	0	0	1.49726	0.572645	0	0	0	0	1.29923	0	0	0	0	0	0	0.732022	0	0	0	AC008592-1	lncRNA
ENSG00000250363.1	0	0	0	0	0.69156	0	0	0	0	0	0	0	0	0	0	0	0	0	0	0	0	0	0.696867	0	0	0	0	0.732022	0	0	0	KRT18P21	processed_pseudogene
ENSG00000250365.6	1.02286	0.988045	4.58891	5.37766	6.9156	4.45888	2.32529	15.5765	4.56386	5.52284	3.74059	6.22598	1.14718	6.0034	2.99452	5.1538	3.65201	2.44078	1.13128	8.03666	1.94884	9.74867	6.2718	9.44678	12.0109	7.72548	1.25825	8.05224	6.23521	7.03887	4.64177	AL139353-2	lncRNA
ENSG00000250366.2	891.931	1018.67	619.503	320.509	759.333	540.268	651.662	1107.88	769.467	471.651	764.328	719.101	934.95	978.555	401.266	838.352	635.45	817.663	558.854	185.848	366.383	726.276	1020.21	666.523	200.182	618.038	700.843	282.56	269.896	436.41	832.734	TUNAR	protein_coding
ENSG00000250371.1	1.02286	0.988045	0	0	0	0.743147	0	0	0.912772	0	0	1.03766	0	0	0	0	0	0	0	0	0	0.974867	0.696867	0	0	0	0	0.732022	0	0	0.928355	AC007370-2	lncRNA
ENSG00000250374.3	0	0	0	0	0.69156	0	0.581322	0	0	0	0	1.03766	0	0	0	0	0	0	0	1.00458	0.649615	0	0	0	0	0	0	0	0	0	0.928355	TRIM75P	protein_coding
ENSG00000250377.1	2.04571	0	0	0	0	2.97259	0	0	0	2.20914	1.24686	1.03766	1.14718	0	0	0	0	0	1.13128	0	0	0	4.87807	4.19857	4.00364	1.93137	2.51649	0.732022	0	0	1.85671	AC008525-1	lncRNA
ENSG00000250378.2	2.04571	0	4.58891	4.30213	0	3.71573	0	2.59608	0	0	3.74059	1.03766	0	0	0	2.29058	0.913003	0	3.39385	0	0	0.974867	2.0906	2.09929	4.00364	0	2.51649	0	0	2.0111	0	AC114296-1	lncRNA
ENSG00000250379.1	1.02286	2.96413	34.4168	1.07553	8.99028	11.1472	2.32529	1.94706	0	2.20914	2.49373	25.9416	12.619	2.00113	5.98904	3.43587	15.521	1.62719	30.5446	2.00917	0	6.82407	6.2718	14.695	0	28.9705	2.51649	6.5882	1.78149	5.02776	19.4954	AC020659-2	lncRNA
ENSG00000250381.1	0	0	0	0	0	0	0	0	0	0	0	0	0	0	0	0	2.73901	0	0	1.00458	0	0	0.696867	0	0	0	0	0	0	0	0	UNC93B4	unprocessed_pseudogene
ENSG00000250383.1	0	0	0	0	0	0	0	0	0	0	0	0	0	0	0	0.572645	0	0	0	0	0	0	0.696867	0	0	0	0	0	0	0	0	AC008871-1	lncRNA
ENSG00000250384.1	0	0	0	0	0	0	0	0	0	0	0	0	0	0	0	1.71793	0	0	0	0	0.649615	0	0	0	0	0	0	0	0	0	0	UBE2CP3	processed_pseudogene
ENSG00000250385.1	0	0	0	0	0	1.48629	0	0	0	0	0	0	0	0	0	0	0	0	0	0	0	0	0	1.04964	0	0	0	0	0	0	0	AC106772-2	lncRNA
ENSG00000250387.2	8.18286	3.95218	6.88337	5.37766	11.065	2.22944	5.2319	27.2588	8.21495	3.3137	9.97492	1.03766	52.7702	8.00454	4.49178	5.1538	4.56501	4.06797	4.52513	14.0642	11.6931	7.79894	6.96867	6.29786	0	5.79411	2.51649	16.1045	8.0167	10.0555	6.49848	LINC02197	lncRNA
ENSG00000250390.2	1.02286	0	2.29446	0	0.69156	0	0	0	0	0	0	0	0	0.667045	0	0	0	0	1.13128	0	0	0	0	0	0	0	0	0	0	0	0	AP001790-1	lncRNA
ENSG00000250392.2	0	0	6.88337	0	0	1.48629	0	0	0.912772	0	3.74059	0	1.14718	0.667045	0	2.29058	0	0	0	2.00917	0	0	0	0	0	1.93137	0	0	0	0	0	LINC02502	lncRNA
ENSG00000250397.2	46.0286	21.737	34.4168	43.0213	32.5033	29.7259	24.9968	14.9275	42.9003	26.5096	18.703	22.8286	33.2682	12.6739	34.437	24.0511	42.9111	24.4078	27.1508	19.0871	12.9923	6.82407	23.6935	31.4893	44.04	36.696	17.6155	13.9084	19.5964	27.1499	27.8506	AP006623-1	lncRNA
ENSG00000250400.3	1.02286	0	0	0	0	0	0	0	0	2.20914	0	3.11299	0	0.667045	0	0	0	0	2.26257	1.00458	0	0	0	0	0	0	1.25825	0	0	0	0	ENSG00000250400
ENSG00000250402.2	0	0	0	0	0	0	0.581322	0	0	0	0	0	0	0	0	0	0	0	0	0	0	0	0	0	0	1.93137	0	0	0	0	0	AC109471-1	lncRNA
ENSG00000250403.1	0	0	0	1.07553	0.69156	0	0	0	0	0	0	1.03766	0	0	0	1.71793	0	0.813595	0	0	0	0.974867	0	0	0	0	0	0	0	0	0	AC097460-1	processed_pseudogene
ENSG00000250406.1	3.06857	1.97609	6.88337	1.07553	6.9156	1.48629	0	0.64902	0	1.10457	2.49373	1.03766	0	4.00227	1.49726	1.71793	1.82601	1.62719	0	0	1.94884	0	4.87807	1.04964	0	5.79411	1.25825	0	0	6.03331	5.57013	AC109811-1	lncRNA
ENSG00000250407.1	0	0	0	0	0.69156	0	0	0.64902	0	0	1.24686	0	0	0	0	0.572645	0	0	0	0	0	0	0	0	0	0	0	0	0	0	0	AC008728-1	lncRNA
ENSG00000250410.1	9.20571	1.97609	4.58891	3.2266	6.22404	1.48629	0.581322	5.84118	0	2.20914	0	3.11299	1.14718	1.33409	2.99452	4.00851	9.13003	0	4.52513	1.00458	3.89769	0.974867	2.78747	5.24821	0	15.451	5.03299	3.66011	0.890744	2.0111	1.85671	AC112722-1	lncRNA
ENSG00000250412.1	1.02286	0	0	1.07553	1.38312	1.48629	1.16264	2.59608	4.56386	1.10457	2.49373	1.03766	0	2.66818	0	0.572645	0	1.62719	0	3.01375	0.649615	0.974867	3.48433	2.09929	0	1.93137	0	2.19607	5.34447	3.01666	2.78506	KLHL2P1	unprocessed_pseudogene
ENSG00000250413.1	0	1.97609	0	0	0	0.743147	0.581322	1.94706	0.912772	2.20914	1.24686	1.03766	0	2.66818	1.49726	0.572645	0	0	3.39385	0	1.29923	0.974867	0	1.04964	0	0	0	0	0	0	0	AC005674-1	lncRNA
ENSG00000250415.1	0	0	2.29446	3.2266	1.38312	0	0	1.29804	0.912772	1.10457	0	0	0	0	1.49726	1.14529	3.65201	0	0	0	1.29923	0	2.0906	0	0	0	1.25825	1.46404	1.78149	0	0.928355	AC022113-1	lncRNA
ENSG00000250420.8	0	5.92827	6.88337	0	4.14936	2.22944	49.4124	5.19216	31.0342	6.62741	17.4561	1.03766	17.2077	3.33522	10.4808	12.5982	13.695	29.2894	5.65641	0	5.84653	10.7235	6.2718	14.695	0	1.93137	6.29123	0.732022	2.67223	12.0666	3.71342	AACSP1	transcribed_unprocessed_pseudogene
ENSG00000250422.1	0	0	0	0	0	2.22944	0	0	1.82554	0	2.49373	1.03766	0	0	0	0.572645	3.65201	0.813595	1.13128	3.01375	0	0	0	0	0	5.79411	0	0	0	0	0	AC117529-2	processed_pseudogene
ENSG00000250423.2	2.04571	0	6.88337	1.07553	0.69156	2.97259	0.581322	1.29804	0.912772	0	0	1.03766	4.58871	4.66931	0	0.572645	0	1.62719	2.26257	2.00917	2.59846	0	2.0906	1.04964	0	3.86274	1.25825	2.19607	0.890744	1.00555	3.71342	KIAA1210	protein_coding
ENSG00000250424.4	0	0	0	2.15106	0	0	2.32529	1.29804	1.82554	0	0	0	0	2.00113	0	4.00851	0	0	0	0	1.29923	0	1.39373	0	0	0	0	0	0	2.0111	0	AC004691-2	protein_coding
ENSG00000250425.1	0	0	0	0	0	0	0	1.94706	0	0	0	0	0	0	1.49726	0	0	0	0	0	0	0	0	3.14893	0	0	0	0	0	1.00555	0	OR7E35P	unprocessed_pseudogene
ENSG00000250427.1	2.04571	0	2.29446	2.15106	1.38312	0.743147	1.16264	0	0.912772	3.3137	0	2.07533	0	0	2.99452	1.14529	2.73901	0.813595	3.39385	1.00458	1.94884	0	2.0906	0	0	1.93137	1.25825	2.19607	2.67223	2.0111	1.85671	LINC02148	lncRNA
ENSG00000250432.5	0	0	0	1.07553	0	0	0	0	0.912772	0	0	0	0	0	0	0	0.913003	0	0	0	0	0	0	0	0	0	0	0	0	0	0	FAM242C	lncRNA
ENSG00000250433.1	2.04571	1.97609	2.29446	0	0.69156	0	0	2.59608	0	1.10457	1.24686	0	3.44153	6.0034	1.49726	0.572645	0	0.813595	1.13128	0	0.649615	0.974867	0	0	0	1.93137	0	0	0	1.00555	0.928355	CLSTN2-AS1	lncRNA
ENSG00000250444.1	0	0	0	0	2.07468	0.743147	1.74397	0.64902	0.912772	0	0	1.03766	1.14718	0	0	0.572645	0	0.813595	0	0	1.29923	0	1.39373	0	0	1.93137	3.77474	1.46404	0	1.00555	0.928355	CCT5P1	processed_pseudogene
ENSG00000250446.1	0	0	0	0	0	0	0	0	0	0	0	0	0	0	0	0.572645	0	0	0	0	0	0	0	1.04964	0	0	0	0	0	0	0	LINC01332	lncRNA
ENSG00000250447.5	1.02286	0	0	0	0	0	0	0	0	0	0	0	0	0	0	0	0	0.813595	0	0	0	0	0	0	0	0	0	0	0	0	0	LINC02105	lncRNA
ENSG00000250448.1	10.2286	17.7848	4.58891	5.37766	21.4384	4.45888	8.71983	6.4902	8.21495	3.3137	13.7155	7.26364	3.44153	6.67045	4.49178	8.01703	5.47802	8.13595	1.13128	4.01833	7.14576	0.974867	10.453	6.29786	4.00364	7.72548	10.066	1.46404	8.0167	8.04442	9.28355	AC092335-1	lncRNA
ENSG00000250451.5	0	0	0	0	0	0	0	0	0	0	0	0	0	0	0	0	0	0	0	0	0.649615	0	0	0	0	0	0	0	0.890744	0	0	HOXC-AS1	lncRNA
ENSG00000250455.1	0	0	0	0	0	0	0	0	0	0	0	0	0	0	0	0	0	0	0	0	1.29923	0	0	0	0	0	0	0	0	0	0	AC117532-1	unprocessed_pseudogene
ENSG00000250461.1	1.02286	3.95218	25.239	1.07553	7.60716	7.43147	2.32529	7.78824	6.3894	5.52284	2.49373	11.4143	2.29436	4.66931	8.98356	1.71793	12.782	4.88157	39.5949	11.0504	9.74422	3.89947	9.05927	2.09929	8.00728	98.4998	3.77474	0.732022	6.23521	1.00555	7.42684	AC122718-1	processed_pseudogene
ENSG00000250462.8	509.383	445.608	477.247	521.633	423.926	493.449	446.455	494.553	595.127	535.716	483.784	587.317	572.442	462.262	498.588	536.568	583.409	528.836	605.236	602.75	552.822	494.258	480.141	638.183	652.593	548.509	494.491	563.657	613.723	485.682	558.869	LRRC37BP1	transcribed_unprocessed_pseudogene
ENSG00000250467.1	0	0	0	2.15106	0	0	0	0	0	0	0	0	0	0	0	0	0	0	0	0	0	0	0	0	0	0	0	0	0	0	0	PHOX2B-AS1	lncRNA
ENSG00000250470.1	1.02286	0.988045	0	2.15106	0	0	0.581322	0.64902	0.912772	0	0	0	0	1.33409	0	0	0	0	0	0	0	0	1.39373	0	0	1.93137	0	0	0	0	0	AC253536-5	unprocessed_pseudogene
ENSG00000250471.2	1.02286	0.988045	2.29446	1.07553	0	0	0.581322	1.29804	0.912772	1.10457	2.49373	2.07533	0	0	1.49726	1.14529	0.913003	1.62719	0	1.00458	2.59846	0	1.39373	4.19857	0	0	2.51649	3.66011	0.890744	0	3.71342	GMPSP1	processed_pseudogene
ENSG00000250472.1	0	0.988045	2.29446	0	0	0.743147	0.581322	0	0.912772	1.10457	0	0	0	0	0	0	0	0	0	0	0	0	0.696867	0	0	0	0	0	1.78149	0	0	TRIM36-IT1	lncRNA
ENSG00000250474.2	6.13714	4.94022	13.7667	7.52872	2.07468	2.22944	2.32529	3.2451	2.73832	6.62741	1.24686	7.26364	0	1.33409	2.99452	2.86322	5.47802	7.32235	9.05026	6.0275	1.29923	0.974867	0.696867	6.29786	4.00364	0	1.25825	11.7123	6.23521	6.03331	7.42684	WBP1LP2	processed_pseudogene
ENSG00000250476.1	6.13714	2.96413	4.58891	3.2266	4.84092	1.48629	5.81322	5.84118	4.56386	3.3137	6.23432	0	4.58871	4.00227	0	4.58116	7.30402	4.06797	0	1.00458	1.29923	0.974867	4.87807	1.04964	4.00364	7.72548	2.51649	0	3.56298	5.02776	0.928355	ENPP7P9	processed_pseudogene
ENSG00000250479.8	1355.29	1527.52	1544.17	1887.56	1271.09	1804.36	1048.12	954.059	1032.35	1054.86	1100.98	976.441	1541.81	1462.16	1362.51	1238.63	1466.28	1233.41	1519.31	842.845	730.817	1385.29	1308.72	1399.17	448.408	1315.26	1038.05	740.074	334.92	901.98	1558.71	CHCHD10	protein_coding
ENSG00000250482.3	0	0	0	0	0	0	0	0	0	0	0	0	0	0	0	0.572645	0	0	0	0	0	0	0	0	0	0	0	0	0	1.00555	2.78506	DUX4L51	processed_pseudogene
ENSG00000250483.1	4.09143	4.94022	2.29446	1.07553	7.60716	3.71573	8.71983	1.29804	8.21495	2.20914	6.23432	3.11299	4.58871	6.67045	2.99452	6.29909	5.47802	2.44078	4.52513	1.00458	4.5473	0.974867	4.87807	0	0	9.65684	1.25825	4.39213	0	3.01666	3.71342	PPM1AP1	processed_pseudogene
ENSG00000250486.3	77.7371	105.721	112.428	87.1181	85.7534	73.5715	129.635	73.9882	127.788	141.385	115.958	78.8624	147.986	104.726	109.3	120.255	118.69	101.699	104.078	124.568	298.823	105.286	105.924	109.163	120.109	61.8038	114.5	73.2022	236.047	128.711	159.677	FAM218A	lncRNA
ENSG00000250490.1	20.4571	30.6294	22.9446	16.133	33.8864	25.267	14.533	55.1667	41.9875	28.7188	44.8871	23.8663	28.6794	40.0227	31.4425	21.7605	74.8662	19.5263	44.12	48.22	23.3861	24.3717	28.5715	24.1418	32.0291	30.9019	33.9727	23.4247	3.56298	15.0833	38.9909	LINC02145	lncRNA
ENSG00000250492.1	0	0	0	1.07553	0.69156	0.743147	0	0.64902	0.912772	0	1.24686	5.18832	0	0	0	0.572645	0	0	0	2.00917	1.29923	0	0.696867	3.14893	4.00364	0	0	1.46404	0.890744	2.0111	0.928355	INTS6P1	processed_pseudogene
ENSG00000250493.2	0	3.95218	0	4.30213	3.4578	1.48629	4.65058	1.29804	7.30218	7.73198	1.24686	5.18832	0	0	0	0.572645	0.913003	2.44078	2.26257	0	3.89769	10.7235	0	6.29786	4.00364	0	0	1.46404	2.67223	4.02221	4.64177	AP004147-1	lncRNA
ENSG00000250496.2	0	0	0	0	0	0	0	0	0	0	0	0	0	0	0	1.71793	0	0	0	0	0	0	0	0	0	0	0	0	1.78149	0	0	ABT1P1	processed_pseudogene
ENSG00000250497.1	0	1.97609	0	1.07553	1.38312	1.48629	1.16264	0	0	1.10457	0	0	1.14718	1.33409	0	0	0.913003	5.69516	1.13128	1.00458	1.94884	0	0	2.09929	0	0	2.51649	1.46404	0	1.00555	0.928355	AC007126-1	lncRNA
ENSG00000250500.1	0	0	0	0	0	0	1.16264	0	0	0	0	2.07533	0	0	0	0	0	0	0	0	0	0	0	0	0	0	0	0.732022	0	0	0	AC017007-4	processed_pseudogene
ENSG00000250501.2	0	0.988045	0	1.07553	0	0	0	0	0	0	0	1.03766	0	0	0	0	0	0	0	0	0	0	0.696867	0	0	0	0	0	0	0	0	AC093766-1	lncRNA
ENSG00000250504.2	0	0	0	0	0	0	0	0	0	0	0	0	0	0	0	0	0	0	0	0	0	0	0	0	0	1.93137	0	0	0	1.00555	0	KRT18P51	processed_pseudogene
ENSG00000250506.7	150.36	213.418	300.574	231.239	125.172	254.156	170.909	196.653	227.28	223.123	133.415	199.231	122.748	123.403	245.551	140.871	377.07	183.872	299.79	267.219	238.409	150.13	156.098	209.929	256.233	212.451	247.875	177.881	130.939	192.06	182.886	CDK3	protein_coding
ENSG00000250507.1	0	0.988045	0	0	0.69156	0	0	0.64902	0	0	0	0	0	0	0	0	0	0	0	1.00458	0	0	0	0	4.00364	1.93137	0	0.732022	0	0	0.928355	AC245884-6	transcribed_unprocessed_pseudogene
ENSG00000250508.1	20.4571	6.91631	18.3556	7.52872	9.68184	6.68832	5.81322	3.89412	4.56386	12.1502	9.97492	7.26364	12.619	4.66931	11.9781	6.87174	6.39102	12.2039	26.0195	12.055	9.09461	9.74867	4.87807	8.39714	12.0109	1.93137	6.29123	10.2483	28.5038	28.1555	9.28355	LINC02701	lncRNA
ENSG00000250510.7	2575.55	2640.06	2315.11	1302.47	2804.97	2477.65	2965.32	3041.31	2668.95	2405.75	2708.19	2942.81	2820.91	2618.15	3102.32	2422.86	3715.01	2204.84	2261.43	1131.16	1220.63	2397.2	2330.32	2228.39	700.637	3051.56	2142.79	1502.11	850.661	2238.36	2661.59	GPR162	protein_coding
ENSG00000250511.1	0	0	0	0	0	0	0	0	0	0	0	1.03766	0	0.667045	0	5.72645	0	0	0	0	1.29923	0	9.75613	0	0	0	2.51649	4.39213	0	0	0	AC098798-1	lncRNA
ENSG00000250514.1	3.06857	2.96413	4.58891	1.07553	4.84092	0.743147	1.74397	2.59608	2.73832	0	2.49373	1.03766	1.14718	1.33409	2.99452	2.86322	0	0.813595	1.13128	2.00917	3.89769	1.94973	2.0906	1.04964	4.00364	3.86274	1.25825	2.19607	0.890744	1.00555	2.78506	LINC02125	lncRNA
ENSG00000250516.1	0	0	0	1.07553	0	2.22944	0	0	0.912772	0	3.74059	0	0	0	0	1.14529	0	0	0	0	0	0	0	0	0	0	0	0	2.67223	0	0	AC021678-1	processed_pseudogene
ENSG00000250519.6	0	0	0	0	0.69156	1.48629	0	0.64902	0	0	0	0	0	2.00113	0	0	0	0.813595	0	1.00458	0	0	1.39373	0	0	0	0	0	0	0	0	AP002784-1	lncRNA
ENSG00000250522.1	1.02286	0	0	0	0	0	0.581322	0	0.912772	1.10457	1.24686	1.03766	0	0	0	0	0	0	0	0	0	0	0	0	4.00364	0	0	0	0	0	0	AC004066-1	lncRNA
ENSG00000250526.1	4.09143	0.988045	0	2.15106	0	0	0	0	0	1.10457	1.24686	0	0	0.667045	2.99452	0.572645	0.913003	0.813595	0	0	0.649615	0	1.39373	3.14893	0	1.93137	0	2.92809	0.890744	1.00555	2.78506	CCT6P2	processed_pseudogene
ENSG00000250535.1	1.02286	0	0	2.15106	0	0.743147	2.32529	0	0	6.62741	9.97492	2.07533	0	0.667045	1.49726	1.14529	0.913003	0.813595	1.13128	0	0	4.87434	1.39373	1.04964	0	0	0	1.46404	2.67223	3.01666	0	STK19B	unprocessed_pseudogene
ENSG00000250536.1	6.13714	6.91631	2.29446	2.15106	2.07468	3.71573	1.74397	0.64902	1.82554	5.52284	1.24686	6.22598	10.3246	1.33409	2.99452	4.58116	6.39102	4.88157	0	5.02291	7.79538	0.974867	6.96867	8.39714	8.00728	5.79411	2.51649	8.05224	3.56298	1.00555	5.57013	ABHD17AP3	unprocessed_pseudogene
ENSG00000250538.5	62.3943	25.6892	11.4723	0	31.1202	13.3766	31.9727	15.5765	21.9065	20.9868	47.3809	14.5273	73.4194	64.0363	7.4863	6.29909	22.8251	18.7127	19.2318	12.055	12.3427	39.9696	20.906	19.9432	4.00364	34.7646	11.3242	5.85617	12.4704	6.03331	30.6357	AC104407-1	lncRNA
ENSG00000250539.1	4.09143	1.97609	2.29446	3.2266	0.69156	4.45888	5.2319	7.78824	1.82554	4.41827	3.74059	1.03766	3.44153	2.66818	2.99452	5.72645	1.82601	1.62719	6.7877	2.00917	2.59846	2.9246	7.66553	5.24821	12.0109	3.86274	3.77474	1.46404	21.3779	4.02221	6.49848	KRT8P33	processed_pseudogene
ENSG00000250541.1	0	0	0	0	0	0	0	0	0	0	0	1.03766	0	0	0	0	0	0	0	0	0	0	0	0	0	0	0	0	0	0	0.928355	AC092436-3	lncRNA
ENSG00000250543.1	0	0	0	0	0	0	0	0	0	0	0	0	0	0	0	0	0	0	0	0	0	4.87434	0	0	0	0	0	0	0	0	0	AC110716-1	lncRNA
ENSG00000250544.1	0	0	0	1.07553	0	0	0	0	0	0	0	0	0	0	0	0.572645	0	0	0	0	0	0	0	0	0	0	3.77474	0	0	2.0111	0	LINC02059	lncRNA
ENSG00000250546.5	0	0	0	0	0	0	0	0	0	0	0	1.03766	0	0	0	0	0.913003	0	0	0	0	0	0	0	0	0	0	0	0	0	0	AC079160-1	lncRNA
ENSG00000250548.6	2.04571	0	0	10.7553	0.69156	0.743147	0.581322	2.59608	0	4.41827	1.24686	7.26364	1.14718	0	4.49178	4.00851	1.82601	6.50876	2.26257	0	3.24807	2.9246	2.0906	2.09929	12.0109	0	2.51649	9.51628	10.6889	1.00555	0	LINC01303	lncRNA
ENSG00000250561.2	1.02286	0	0	1.07553	0.69156	0	0.581322	0	0.912772	0	0	2.07533	0	0	2.99452	0	0.913003	0	0	0	0.649615	0	0	0	0	0	2.51649	0	0	0	0	OR7E59P	unprocessed_pseudogene
ENSG00000250562.1	0	0.988045	0	0	0	0	0	0	0	0	0	0	0	0	0	0	0	0	0	1.00458	1.29923	0	0.696867	0	0	0	0	0.732022	0.890744	0	0	RPL38P4	processed_pseudogene
ENSG00000250563.1	0	0	0	0	0	0	1.16264	0	0	1.10457	0	0	0	0	0	1.14529	0.913003	0.813595	0	0	0	0	0.696867	0	0	1.93137	0	0	0.890744	0	0	KNOP1P5	processed_pseudogene
ENSG00000250564.1	0	1.97609	0	0	0.69156	0	0	0.64902	2.73832	1.10457	1.24686	0	1.14718	0	0	0	0.913003	0	0	0	1.29923	1.94973	2.0906	2.09929	0	0	0	0.732022	1.78149	0	2.78506	AC109454-3	lncRNA
ENSG00000250565.6	176.954	141.29	123.901	118.309	139.004	159.777	162.77	163.553	147.869	109.352	194.511	109.992	114.718	174.099	140.742	150.606	120.516	129.362	139.148	178.816	188.388	192.049	111.499	182.638	92.0837	137.127	150.99	155.921	40.9742	167.927	116.044	ATP6V1E2	protein_coding
ENSG00000250567.1	0	0	0	0	0	0	0	0.64902	0.912772	0	0	0	0	0	0	0	0	0	0	1.00458	0	0	0.696867	0	0	0	0	0	0	1.00555	0	AC010406-1	lncRNA
ENSG00000250568.1	0	0.988045	0	1.07553	0	0	0	1.94706	0.912772	1.10457	1.24686	1.03766	0	0	0	0.572645	0	0	0	1.00458	0	0	0	1.04964	0	0	1.25825	0	0.890744	0	0	AC098591-3	processed_pseudogene
ENSG00000250569.1	2.04571	4.94022	6.88337	2.15106	0	2.22944	2.90661	3.2451	6.3894	3.3137	0	6.22598	2.29436	2.00113	0	4.00851	11.869	3.25438	2.26257	0	5.84653	1.94973	4.1812	10.4964	4.00364	1.93137	3.77474	8.05224	6.23521	5.02776	8.35519	NTAN1P2	processed_pseudogene
ENSG00000250571.6	630.08	565.162	1156.41	436.666	667.355	665.86	486.566	484.169	906.383	635.127	517.449	758.532	622.917	505.62	835.471	545.731	1133.04	672.843	745.515	592.704	479.416	550.8	598.608	550.013	308.28	608.381	619.057	297.933	229.812	603.331	838.304	GLI4	protein_coding
ENSG00000250572.1	0	0	0	0	0.69156	0.743147	0	0	0	0	0	0	0	0	0	0	0	0	0	0	0	0	0	0	0	0	0	0	0	0	0	AC108516-1	lncRNA
ENSG00000250574.1	0	0	0	0	0	0	0	0.64902	0	0	1.24686	0	0	0	0	0	0	0	0	0	0	0	0	0	0	0	0	0	0	0	0	AC112173-1	processed_pseudogene
ENSG00000250575.1	85.92	179.824	137.667	149.499	154.218	48.3045	126.147	223.912	160.648	205.45	115.958	151.499	121.601	158.09	157.212	163.204	196.296	320.556	188.924	55.2521	172.798	112.11	362.371	141.702	144.131	73.392	101.918	206.43	306.416	275.521	173.602	AL732372-3	unprocessed_pseudogene
ENSG00000250579.1	11.2514	1.97609	4.58891	0	0.69156	3.71573	2.32529	12.9804	0.912772	1.10457	3.74059	0	6.88307	3.33522	4.49178	1.14529	4.56501	1.62719	3.39385	2.00917	3.89769	2.9246	2.78747	3.14893	0	7.72548	0	2.92809	0.890744	1.00555	0	CTD-2297D10-2	lncRNA
ENSG00000250582.1	0	0	0	0	0	0	0	0	0	1.10457	0	1.03766	0	0	0	0	0	0	0	0	0	0	0	0	0	1.93137	0	0	0	0	0.928355	SMAD1-AS2	lncRNA
ENSG00000250583.1	0	0	0	0	0	0	0	0	0	0	0	0	0	0	0	0	0	0	0	0	0	0	0.696867	0	4.00364	0	0	0	0	0	0	AC034232-1	lncRNA
ENSG00000250584.2	2.04571	3.95218	0	4.30213	4.84092	0.743147	1.74397	1.29804	2.73832	0	0	0	0	0.667045	0	0	0	0	1.13128	2.00917	1.29923	0	1.39373	1.04964	0	0	0	0	2.67223	2.0111	0	LINC01511	lncRNA
ENSG00000250591.3	0	0	0	0	0	0	0	0	0	0	0	0	0	0	0	0.572645	0.913003	0	0	0	0	0	0	1.04964	0	0	0	0	0	0	0	PRSS3P1	unprocessed_pseudogene
ENSG00000250592.1	7.16	3.95218	6.88337	5.37766	2.76624	3.71573	2.32529	3.89412	6.3894	6.62741	0	2.07533	6.88307	3.33522	10.4808	1.71793	1.82601	1.62719	10.1815	3.01375	2.59846	0	0.696867	1.04964	0	0	6.29123	1.46404	0	1.00555	8.35519	AC055733-2	lncRNA
ENSG00000250596.1	0	0	0	0	0	0	0	0	0	1.10457	0	0	0	0	0	0	0	0	0	0	0	0	0	0	0	0	0	0	0	0	0.928355	AC096751-1	transcribed_processed_pseudogene
ENSG00000250597.5	2.04571	0	2.29446	0	0	0	0	19.4706	0	3.3137	0	2.07533	0	8.67158	0	0	1.82601	0	1.13128	0	0	0	0	0	0	1.93137	0	0	0	0	0	AC093689-1	lncRNA
ENSG00000250599.1	0	0	2.29446	1.07553	0	0.743147	0.581322	0	0	0	1.24686	0	1.14718	0.667045	0	0.572645	0	0	0	0	0	0	0	1.04964	0	0	0	0	0	0	0	ENSG00000250599
ENSG00000250600.1	0	0	0	0	0	0	0	0	0	0	0	0	0	0	0	0	0	0	0	0	1.29923	0	0	0	0	0	0	0	0	0	0	ROPN1L-AS1	lncRNA
ENSG00000250602.5	6.13714	8.8924	11.4723	4.30213	3.4578	12.6335	4.06925	12.9804	0	6.62741	1.24686	2.07533	5.73589	5.33636	11.9781	2.86322	6.39102	4.06797	4.52513	0	3.24807	1.94973	5.57493	5.24821	16.0146	17.3823	0	0.732022	0.890744	0	2.78506	AC093535-1	lncRNA
ENSG00000250604.1	0	2.96413	0	5.37766	0	0	0	0	0	0	0	3.11299	0	0	0	0	2.73901	3.25438	1.13128	0	3.24807	0	2.78747	0	0	0	1.25825	0	0.890744	0	0.928355	AC098679-1	lncRNA
ENSG00000250608.1	14.32	13.8326	20.6501	4.30213	15.9059	11.8903	20.3463	14.9275	16.4299	11.0457	22.4436	9.33897	12.619	8.67158	7.4863	21.7605	14.608	6.50876	5.65641	2.00917	11.0435	10.7235	10.453	5.24821	0	11.5882	10.066	3.66011	16.0334	8.04442	18.5671	AC010210-1	lncRNA
ENSG00000250609.1	0	0	0	1.07553	0.69156	0	0	0.64902	0	0	0	0	0	0	0	0	0	0	0	0	0	1.94973	0.696867	0	0	0	1.25825	1.46404	1.78149	1.00555	0	AC110753-1	processed_pseudogene
ENSG00000250614.1	0	0	0	0	0	0	0	0	0	1.10457	0	0	0	0	0	0	0	0	0	0	0	0	0.696867	0	0	0	0	0	0	0	0.928355	AC005522-1	lncRNA
ENSG00000250615.1	39.8914	47.4262	66.5392	75.2872	58.7826	77.2873	9.88247	58.4118	53.8536	41.9736	34.9122	47.7325	43.5927	43.3579	80.8521	60.1277	41.9981	48.8157	47.5139	66.3025	92.8949	90.6626	68.9898	89.2196	56.051	30.9019	94.3685	51.9735	41.865	50.2776	46.4177	AC008581-1	lncRNA
ENSG00000250616.2	69.5543	121.53	73.4226	64.5319	98.8931	107.756	70.34	105.79	88.5389	72.9015	78.5525	96.5027	80.3024	86.0488	115.289	94.4864	119.603	86.241	99.5529	78.3575	111.084	128.682	124.739	85.021	68.0619	71.4606	106.951	62.2218	51.6632	118.655	112.331	AC012645-1	lncRNA
ENSG00000250619.1	0	0	0	0	0	0	0	0	0	0	0	0	0	0	0	0	0	0	0	0	1.29923	0	0.696867	0	0	0	0	0	0	0	0	AC021088-1	lncRNA
ENSG00000250623.1	0	0	0	0	0	0	1.16264	1.94706	0	0	0	2.07533	0	0.667045	0	0	0	0	0	0	1.29923	0	0	0	0	0	0	0	0	0	0	AL136360-2	lncRNA
ENSG00000250624.1	1.02286	0	0	0	0	0	0	0	0.912772	0	0	0	0	0	0	0	0	0	1.13128	0	0	0	0	0	0	0	0	0	0	0	1.85671	MTCYBP43	unprocessed_pseudogene
ENSG00000250629.1	0	0	2.29446	0	0	0	5.2319	1.94706	1.82554	2.20914	1.24686	2.07533	1.14718	1.33409	8.98356	1.71793	4.56501	0.813595	0	5.02291	2.59846	1.94973	2.78747	0	20.0182	3.86274	0	0.732022	2.67223	1.00555	0	AC091435-2	lncRNA
ENSG00000250630.1	0	0	0	0	0	0	0	0	0	0	0	0	0	0.667045	0	0	0	0	0	0	0	0	0	0	0	0	0	0	0	0	0.928355	MTCO1P35	unprocessed_pseudogene
ENSG00000250632.1	0	0	0	0	0	0	0	0.64902	0	0	0	0	0	0.667045	0	0	0	0	0	0	0	0	0.696867	0	0	0	0	0	0	0	0	LINC02171	lncRNA
ENSG00000250634.5	0	0.988045	0	0	0	0	0	0	0	0	1.24686	0	0	0	0	0	0	0	1.13128	0	0	0	0	0	0	0	0	0	0	0	0.928355	LINC01182	lncRNA
ENSG00000250635.1	0	0.988045	0	2.15106	0.69156	2.22944	1.16264	1.94706	0	0	1.24686	0	0	0	0	0.572645	0	0	0	1.00458	1.29923	0	1.39373	1.04964	0	0	0	1.46404	0.890744	0	1.85671	CXXC5-AS1	lncRNA
ENSG00000250641.1	0	0	11.4723	1.07553	0	0.743147	0.581322	1.94706	0	2.20914	1.24686	1.03766	3.44153	4.66931	1.49726	0	0.913003	0	2.26257	1.00458	1.29923	0	1.39373	0	0	0	0	0	2.67223	0	3.71342	LY6G6F-LY6G6D	protein_coding
ENSG00000250643.1	0	0	0	0	0	0.743147	0	0	0	0	1.24686	0	0	0	0	1.14529	0	0	0	0	0	0	0	0	0	0	0	0	0	0	0	AC083906-3	lncRNA
ENSG00000250644.3	1102.64	1348.68	1115.11	864.728	955.736	1439.48	730.14	833.99	1321.69	785.348	918.939	794.85	1463.8	1356.1	947.766	935.129	1464.46	1274.09	1017.02	540.466	930.249	1447.68	1452.27	1104.22	340.309	1245.73	1064.48	317.697	609.269	729.025	1295.98	AC068580-4	protein_coding
ENSG00000250645.1	0	0	0	1.07553	0	0	0	0	0	0	0	0	0	0	0	0	0	0	0	0	0	0	0	0	0	0	0	1.46404	0	0	0	AC010442-2	processed_pseudogene
ENSG00000250651.1	5.11428	0.988045	6.88337	0	2.07468	1.48629	1.74397	9.7353	6.3894	3.3137	1.24686	1.03766	2.29436	3.33522	1.49726	4.00851	6.39102	4.06797	2.26257	8.03666	8.44499	2.9246	3.48433	2.09929	8.00728	5.79411	2.51649	5.85617	3.56298	5.02776	4.64177	PABPC1P7	processed_pseudogene
ENSG00000250654.7	0	0.988045	0	1.07553	2.07468	2.97259	1.74397	3.2451	1.82554	0	0	0	0	6.67045	0	1.14529	2.73901	3.25438	1.13128	6.0275	5.84653	0	0.696867	3.14893	0	3.86274	0	1.46404	3.56298	1.00555	2.78506	AC023794-3	transcribed_unprocessed_pseudogene
ENSG00000250656.2	0	0.988045	2.29446	1.07553	0	0	1.74397	1.94706	1.82554	1.10457	1.24686	0	1.14718	0	1.49726	1.71793	0	1.62719	0	3.01375	0	0	0	0	0	0	1.25825	1.46404	2.67223	1.00555	0.928355	ST3GAL1P1	processed_pseudogene
ENSG00000250657.1	0	0	0	0	0	0	0	0	0	0	0	0	0	0	2.99452	0	0	0	0	0	0	0	0	0	0	0	0	0	0	0	0	AC097451-1	lncRNA
ENSG00000250658.1	1.02286	9.88045	2.29446	1.07553	0.69156	0	0	1.29804	2.73832	1.10457	0	2.07533	1.14718	0.667045	0	0	1.82601	3.25438	0	0	0.649615	5.8492	0.696867	0	0	3.86274	11.3242	0.732022	0	0	0.928355	AC097652-1	lncRNA
ENSG00000250662.1	0	0	2.29446	0	2.07468	0.743147	1.16264	0	0	0	0	0	2.29436	0.667045	2.99452	0.572645	2.73901	0.813595	5.65641	0	1.29923	1.94973	0.696867	3.14893	0	0	0	0.732022	0	0	3.71342	HNRNPKP5	processed_pseudogene
ENSG00000250666.1	0	0	0	0	0	0	0	0	0	0	0	0	1.14718	0	0	0	0	0.813595	0	0	0	0	0	0	0	0	0	0	0	0	1.85671	LINC01596	lncRNA
ENSG00000250668.1	11.2514	8.8924	11.4723	6.45319	4.14936	16.3492	2.90661	3.2451	2.73832	1.10457	2.49373	1.03766	9.17742	2.66818	0	4.00851	4.56501	2.44078	7.91898	3.01375	5.19692	4.87434	3.48433	11.5461	8.00728	1.93137	1.25825	5.12415	0	4.02221	12.997	LINC02123	lncRNA
ENSG00000250669.1	0	0	0	0	0.69156	0	0	0	0	0	0	0	0	0.667045	0	0	0	0	0	0	0	0	0	0	0	0	0	0	0	0	0.928355	AC112206-4	processed_pseudogene
ENSG00000250673.2	14.32	7.90436	16.0612	54.8521	11.7565	12.6335	21.5089	9.08628	12.7788	15.464	13.7155	9.33897	12.619	10.6727	17.9671	28.6322	12.782	16.2719	27.1508	16.0733	14.2915	18.5225	18.8154	18.8936	28.0255	23.1764	41.5221	17.5685	26.7223	14.0777	25.0656	REELD1	protein_coding
ENSG00000250678.1	1.02286	0	0	0	2.07468	0.743147	1.16264	0.64902	0	3.3137	0	0	1.14718	2.00113	0	1.14529	0	0	6.7877	0	0.649615	0	0.696867	0	0	7.72548	0	0	0.890744	0	0	AC008629-2	processed_pseudogene
ENSG00000250682.5	0	0	0	0	0	1.48629	0	0.64902	1.82554	1.10457	0	0	0	0.667045	0	0	0	0	0	0	0	0	0	0	0	0	2.51649	0	0	1.00555	0.928355	LINC00491	lncRNA
ENSG00000250685.7	3.06857	0	0	0	0	2.22944	8.71983	2.59608	8.21495	2.20914	0	21.7909	3.44153	2.00113	4.49178	1.14529	0	0	4.52513	2.00917	0	0	2.78747	1.04964	4.00364	1.93137	0	0.732022	0	1.00555	3.71342	AC009123-1	lncRNA
ENSG00000250686.2	10.2286	12.8446	36.7113	7.52872	13.8312	11.1472	9.30115	8.43726	20.081	3.3137	19.9498	7.26364	14.9133	10.6727	16.4699	12.5982	22.8251	12.2039	23.7569	4.01833	7.79538	7.79894	15.3311	10.4964	4.00364	9.65684	5.03299	0.732022	11.5797	10.0555	27.8506	KHDRBS2-OT1	lncRNA
ENSG00000250687.6	0	32.6055	11.4723	20.4351	19.3637	0.743147	31.9727	55.1667	11.866	19.8822	4.98746	42.5442	20.6492	2.66818	23.9562	32.6408	20.9991	28.4758	11.3128	52.2383	3.24807	1.94973	48.0838	1.04964	72.0655	19.3137	23.9067	35.8691	54.3354	9.04997	16.7104	NAIPP1	transcribed_unprocessed_pseudogene
ENSG00000250692.1	2.04571	0	0	0	0	1.48629	0	2.59608	0	2.20914	1.24686	1.03766	0	0.667045	0	0.572645	0	0	0	0	0	0	0	0	4.00364	0	1.25825	0	0	1.00555	0.928355	AC008667-2	lncRNA
ENSG00000250694.1	0	0	0	0	0	0	0	0	0	0	0	0	0	0	0	0	0	0	0	0	0	0	0	0	0	0	0	1.46404	0	0	0	AC010387-1	lncRNA
ENSG00000250697.1	0	0	0	0	0	0	0	0	0	0	0	0	0	0	0	0	0	0	0	0	0	0	0.696867	0	0	1.93137	0	0	0	0	0	AC010343-3	lncRNA
ENSG00000250698.1	0	0	2.29446	0	0	0	0	0	0	0	0	0	0	0	0	0	0	0	0	0	0	0	0	0	0	1.93137	0	0	0	0	0	AC131182-1	lncRNA
ENSG00000250699.1	0	0	0	0	0	0	0.581322	1.29804	0	0	0	0	0	0	0	1.14529	0	0	1.13128	0	0	0	0.696867	0	0	0	1.25825	0	0	0	0	AP000892-1	lncRNA
ENSG00000250708.1	0	0	0	0	0	0.743147	0.581322	0	0	1.10457	0	0	0	0	0	0	0	0	0	0	0.649615	0	0	0	0	0	0	0	0	0	0	LINC02269	lncRNA
ENSG00000250709.1	6.13714	3.95218	13.7667	0	0	0	0	0.64902	9.12772	0	0	0	0	0	17.9671	5.72645	2.73901	21.1535	4.52513	4.01833	0	1.94973	0	0	0	3.86274	0	0	0	0	0	CCDC169-SOHLH2	protein_coding
ENSG00000250712.1	0	0	0	1.07553	0	0	0	0	0	0	0	0	0	0	0	0	0	0	0	0	0	0	0	0	4.00364	0	0	0	0	0	0	AC106872-8	processed_pseudogene
ENSG00000250714.3	2.04571	1.97609	4.58891	0	1.38312	0	0	0	1.82554	3.3137	0	1.03766	1.14718	0	0	4.58116	0	0	0	2.00917	0	0	0	0	4.00364	1.93137	0	6.5882	0	0	0.928355	AC100861-2	lncRNA
ENSG00000250719.1	0	0	0	0	0	0	0	0	0	0	0	0	0	0	0	0	0	1.62719	0	0	0	0	0	0	0	0	0	0	0	0	0	P3R3URF	protein_coding
ENSG00000250722.5	2485.54	2746.76	3356.79	5128.14	2254.49	4673.65	1643.4	5799.64	2564.89	3027.62	1644.61	1927.98	2354.01	2536.77	3428.73	3370.02	1280.94	2978.57	4436.89	16152.7	16856.9	4066.17	2991.65	6103.67	4964.51	1869.56	4894.58	12594.4	6161.28	5254.01	3118.34	SELENOP	protein_coding
ENSG00000250726.1	1.02286	3.95218	0	0	0	0	0.581322	3.2451	3.65109	1.10457	0	0	0	1.33409	1.49726	4.00851	1.82601	0	3.39385	5.02291	1.94884	3.89947	2.78747	2.09929	0	1.93137	1.25825	0	3.56298	3.01666	0.928355	AC107222-1	processed_pseudogene
ENSG00000250727.1	0	0	0	3.2266	0	0	0	0	0	0	0	0	0	0.667045	0	0	0	0	0	0	0	0	0	0	0	0	0	0	0	0	0	AC100871-1	processed_pseudogene
ENSG00000250730.2	0	0	0	0	0	0	0	0	1.82554	0	0	0	0	0	0	0	0	0	0	0	0	0	0	0	0	0	0	0	0	0	0	HMGB3P3	processed_pseudogene
ENSG00000250731.1	0	0.988045	0	4.30213	1.38312	0.743147	2.90661	0	1.82554	0	0	3.11299	1.14718	0.667045	0	0.572645	0.913003	0	0	0	1.29923	0	2.78747	0	0	1.93137	0	0	0	10.0555	1.85671	TPM3P6	processed_pseudogene
ENSG00000250732.1	0	0	0	1.07553	0	0	0	0	0	0	0	0	0	0	0	0	0	0	0	0	0	0	0	0	0	0	0	0	0	1.00555	0	RPEP1	processed_pseudogene
ENSG00000250733.5	0	0	0	2.15106	0.69156	0	0	0	0	0	0	1.03766	0	0	0	0.572645	1.82601	0	0	0	0	0	1.39373	0	0	1.93137	0	0	0	0	0	C8orf17	TEC
ENSG00000250734.2	0	0	4.58891	0	0	0.743147	0.581322	0	0	0	1.24686	0	0	0	0	0	0	0	0	0	0	0	0.696867	0	0	0	0	0	1.78149	0	0	AL391335-1	lncRNA
ENSG00000250740.1	0	0	0	3.2266	0	0	0	0	0	0	1.24686	0	0	0	0	0.572645	0	0.813595	0	2.00917	0	0	0	1.04964	0	1.93137	1.25825	0	0	2.0111	0	AC109361-2	lncRNA
ENSG00000250741.6	0	0	0	0	0	0	0	0	0.912772	0	0	0	0	0	0	0	0	0	0	0	0	0	0	0	0	0	0	0	0	0	0.928355	NT5C1B-RDH14	protein_coding
ENSG00000250742.2	27.6171	31.6174	4.58891	59.1543	16.5974	12.6335	29.6474	41.5373	9.12772	45.2873	23.6904	54.9961	18.3548	56.6988	35.9343	22.9058	50.2152	39.0525	22.6257	56.2566	45.473	19.4973	12.5436	36.7375	28.0255	30.9019	12.5825	39.5292	57.8984	17.0944	29.7073	LINC02381	lncRNA
ENSG00000250745.2	0	0	0	0	0	0	0	0	0	1.10457	0	0	0	0	0	0	0	0	0	0	0	0	0	0	0	0	0	0	0	0	0	USP17L20	protein_coding
ENSG00000250746.1	1.02286	2.96413	2.29446	3.2266	1.38312	0	0.581322	1.94706	0.912772	1.10457	3.74059	2.07533	2.29436	1.33409	0	2.86322	2.73901	0	3.39385	0	1.29923	0.974867	0	3.14893	0	5.79411	2.51649	5.85617	0	6.03331	4.64177	AC105250-1	processed_pseudogene
ENSG00000250748.6	0	0.988045	0	0	0	0	0.581322	0	0	0	1.24686	1.03766	0	0	0	0	0	0	0	0	0	0.974867	0.696867	1.04964	0	0	0	0.732022	0	0	0	AC025419-1	lncRNA
ENSG00000250751.1	1.02286	0	0	1.07553	0.69156	0.743147	0	0	0	0	0	1.03766	0	0	0	0.572645	0	0	1.13128	0	0	0	0.696867	0	0	0	1.25825	0	0	0	0	AC015795-1	lncRNA
ENSG00000250752.2	0	0	2.29446	0	0	0	0	0	0	0	0	0	0	0	0	0	0	1.62719	0	0	0	0	0	1.04964	0	1.93137	0	0.732022	0	0	0	RPL23AP96	processed_pseudogene
ENSG00000250753.2	0	0.988045	0	0	0	0.743147	0.581322	0.64902	0	0	1.24686	0	0	0	0	0	0	0.813595	0	0	0	0	0.696867	0	0	0	0	0	0	3.01666	0.928355	AC119751-4	processed_pseudogene
ENSG00000250754.5	0	0	0	0	0	0	0	0	0	0	0	0	0	0	0	0	0	0.813595	1.13128	0	0	0	0	0	0	0	0	0	0	0	0	LINC02436	lncRNA
ENSG00000250760.1	1.02286	0	0	0	0	0	0.581322	0	0	0	0	1.03766	0	0	0	0.572645	0	0.813595	0	0	0	0.974867	0	0	0	0	1.25825	0	0.890744	0	0	ENSG00000250760
ENSG00000250761.2	0	0	2.29446	0	0.69156	0	1.74397	0	0	0	0	0	3.44153	0	5.98904	1.14529	1.82601	0.813595	0	0	0	1.94973	0	1.04964	4.00364	5.79411	3.77474	0	1.78149	0	0.928355	AC093305-1	lncRNA
ENSG00000250762.1	0	0	0	0	0	0	0	0	0	0	0	0	0	0.667045	0	0	0.913003	0	0	0	0	0	0	0	0	0	0	0	0	0	0	Z99943-2	unprocessed_pseudogene
ENSG00000250764.1	3.06857	6.91631	6.88337	7.52872	2.76624	5.20203	2.32529	8.43726	9.12772	3.3137	9.97492	8.30131	2.29436	6.67045	5.98904	5.72645	4.56501	4.88157	10.1815	10.0458	6.49615	2.9246	7.66553	2.09929	28.0255	5.79411	5.03299	4.39213	15.1427	4.02221	4.64177	AC025178-1	lncRNA
ENSG00000250765.6	0	0.988045	0	0	0	0	0	0.64902	0	0	0	0	3.44153	1.33409	0	0	0.913003	0	0	0	0.649615	0	0	0	0	0	0	0	0	0	0	AC138035-2	lncRNA
ENSG00000250767.1	0	0	0	1.07553	0	0	0.581322	0.64902	0	0	1.24686	0	0	0	0	0	0	0	0	0	0	0.974867	0.696867	0	0	0	0	2.19607	0	0	0.928355	AC139783-1	processed_pseudogene
ENSG00000250769.2	0	0	0	2.15106	0	0	0	0	1.82554	0	0	0	0	0.667045	0	0	0.913003	0	0	0	0	0	0.696867	1.04964	0	3.86274	1.25825	0	0.890744	0	0	AC119751-5	processed_pseudogene
ENSG00000250770.3	12.2743	24.7011	6.88337	7.52872	8.99028	5.94517	23.2529	14.2784	35.5981	11.0457	12.4686	11.4143	13.7661	5.33636	5.98904	3.43587	31.9551	26.035	22.6257	6.0275	9.74422	13.6481	8.3624	12.5957	20.0182	11.5882	7.54948	8.78426	0	1.00555	22.2805	AC005865-1	transcribed_unprocessed_pseudogene
ENSG00000250771.2	2.04571	8.8924	2.29446	13.9819	6.9156	2.97259	22.6716	36.3451	0	51.9147	3.74059	25.9416	0	8.67158	11.9781	16.0341	7.30402	37.4254	2.26257	11.0504	14.9411	7.79894	23.6935	3.14893	8.00728	5.79411	8.80773	73.2022	116.688	14.0777	4.64177	AC106865-1	transcribed_unprocessed_pseudogene
ENSG00000250781.1	1.02286	0	0	1.07553	0	0	0	0	0	0	0	0	0	0.667045	1.49726	0	0	0	0	0	0	0	0	0	0	0	0	0	0	0	0.928355	AC024022-1	lncRNA
ENSG00000250782.1	0	0	0	0	0	0	0	0	0	0	0	0	0	0	0	0	0	0	0	0	0	0	0	0	0	0	0	0	1.78149	0	0	TAF11L14	protein_coding
ENSG00000250786.1	85.92	78.0555	142.256	144.121	53.9417	141.198	65.1081	79.8294	79.4112	121.502	38.6528	95.465	82.5968	70.0397	143.737	60.7004	41.0851	104.954	104.078	170.779	187.089	147.205	109.408	107.064	52.0473	42.4901	114.5	98.0909	87.2929	73.4053	86.337	SNHG18	lncRNA
ENSG00000250790.4	70.5771	66.199	45.8891	31.1904	89.2112	31.9553	102.894	144.082	59.3302	88.3654	78.5525	69.5234	72.2722	102.725	46.4151	63.5636	73.9532	51.2565	74.6647	28.1283	74.0561	34.1204	66.2023	68.2268	16.0146	73.392	40.2639	45.3853	28.5038	72.3998	80.7669	AC127070-2	lncRNA
ENSG00000250794.2	4.09143	0.988045	4.58891	1.07553	0.69156	2.22944	1.74397	1.29804	0	0	1.24686	0	2.29436	0.667045	2.99452	1.71793	0	0.813595	0	1.00458	1.29923	0	1.39373	0	0	1.93137	0	1.46404	0	0	0	ALG1L12P	unprocessed_pseudogene
ENSG00000250796.1	1.02286	0	0	0	0	0	0	0	0	1.10457	0	0	0	0	0	0	0	0	0	0	0	0	0	0	0	0	0	0	0	0	0	AC112484-2	processed_pseudogene
ENSG00000250799.9	0	0	0	0	0	0	0	0	0	0	1.24686	3.11299	1.14718	0	0	0.572645	0	0	11.3128	0	0	0	0	1.04964	0	0	0	0.732022	0	0	0	PRODH2	protein_coding
ENSG00000250802.6	52.1657	45.4501	50.478	86.0426	38.0358	63.9106	46.5058	62.9549	48.3769	70.6924	49.8746	40.4689	39.004	78.7113	53.9014	65.8542	61.1712	58.5788	61.0893	67.3071	133.821	63.3664	36.2371	57.7303	124.113	48.2842	70.4618	106.875	44.5372	68.3776	41.776	ZBED3-AS1	lncRNA
ENSG00000250803.6	5.11428	0.988045	0	1.07553	0	0	1.16264	6.4902	0	0	0	0	1.14718	6.0034	0	0.572645	0	1.62719	1.13128	1.00458	0.649615	0	0	0	4.00364	0	1.25825	0.732022	0.890744	1.00555	0	AC010255-3	protein_coding
ENSG00000250804.1	0	0.988045	0	0	0	0	1.74397	1.29804	0	0	0	0	0	0	0	0.572645	0.913003	0	1.13128	0	0	0.974867	0	0	0	0	0	0.732022	0	0	0	AC073648-3	unprocessed_pseudogene
ENSG00000250812.2	0	0	0	0	0	0.743147	0	0	0	0	0	0	0	0	0	0	0	0	0	0	0	0.974867	0	0	0	0	0	0	0	0	0	AC021220-1	processed_pseudogene
ENSG00000250815.1	0	0	4.58891	0	1.38312	0.743147	0	0	1.82554	1.10457	1.24686	4.15065	1.14718	0.667045	11.9781	0.572645	1.82601	0	2.26257	0	0	2.9246	2.0906	4.19857	0	1.93137	0	2.92809	0	0	0.928355	AC105384-2	processed_pseudogene
ENSG00000250816.1	1.02286	0	0	0	0	0	0	0	0.912772	0	0	0	0	0	0	0	0	0	0	0	0	0	0.696867	0	0	0	0	0	0	0	0	DCAF13P2	processed_pseudogene
ENSG00000250820.1	0	0	0	0	1.38312	0	0	0	0	0	0	0	0	0	0	0	0	0	0	0	0	0	0	0	0	0	0	0	0	0	0	AC138965-2	lncRNA
ENSG00000250821.2	4.09143	3.95218	9.17782	3.2266	1.38312	0	1.74397	7.78824	3.65109	2.20914	7.48119	8.30131	12.619	6.0034	8.98356	2.86322	4.56501	1.62719	1.13128	0	3.89769	5.8492	4.1812	8.39714	0	1.93137	2.51649	2.92809	40.0835	7.03887	3.71342	EXOC1L	protein_coding
ENSG00000250822.1	0	0	0	0	0	0	0	0	0	1.10457	0	0	0	0	0	0	0	0	1.13128	0	0	0	0	0	0	0	0	0	0	0	0	LINC02111	lncRNA
ENSG00000250826.2	0	0.988045	0	0	0.69156	0	0	0	0	0	0	0	0	0	0	0	0	0	0	0	0	0	0	0	0	0	0	0	0	0	0	HNRNPA3P13	processed_pseudogene
ENSG00000250831.1	0	0.988045	0	0	0.69156	0	0.581322	0	0	0	0	0	0	0	0	0	0	0	0	0	0.649615	0	0	0	0	0	0	0	0	0	0	AC074131-1	lncRNA
ENSG00000250842.1	0	2.96413	0	0	0	0	0	1.29804	0	0	0	0	0	0	0	0	0.913003	0	0	0	0	0	0.696867	0	0	0	1.25825	0	0.890744	0	0.928355	AC137770-1	lncRNA
ENSG00000250844.2	0	0	0	0	0	0	0	0	0	0	0	0	0	0	0	0	0	0	0	0	0	0	0	0	0	0	0	0	0	0	0	USP17L18	protein_coding
ENSG00000250846.6	31.7086	21.737	9.17782	13.9819	24.8962	13.3766	8.71983	12.3314	16.4299	15.464	9.97492	23.8663	19.502	18.0102	16.4699	17.752	28.3031	13.8311	18.1005	1.00458	8.44499	20.4722	19.5123	12.5957	12.0109	9.65684	18.8737	13.9084	13.3612	9.04997	25.9939	EPHA5-AS1	lncRNA
ENSG00000250848.1	2.04571	1.97609	0	2.15106	0.69156	0.743147	4.65058	1.29804	0.912772	2.20914	3.74059	3.11299	2.29436	0	0	1.71793	0	0	3.39385	3.01375	4.5473	0	0	3.14893	8.00728	3.86274	0	5.85617	8.90744	4.02221	2.78506	AC021087-2	processed_pseudogene
ENSG00000250850.2	0	0	0	3.2266	0	0	0	0	0	0	0	1.03766	1.14718	0	0	0	0	0.813595	0	0	0	0	0	0	0	0	0	0	0	0	1.85671	AL161781-2	lncRNA
ENSG00000250853.1	1.02286	4.94022	0	9.67979	0	0	1.16264	1.29804	3.65109	0	2.49373	3.11299	0	1.33409	1.49726	0.572645	1.82601	0	2.26257	4.01833	0	0.974867	0.696867	0	4.00364	3.86274	2.51649	5.85617	0.890744	3.01666	0.928355	RNF138P1	processed_pseudogene
ENSG00000250859.1	1.02286	1.97609	9.17782	1.07553	4.14936	3.71573	5.2319	2.59608	0.912772	4.41827	2.49373	1.03766	4.58871	2.66818	8.98356	2.86322	0	2.44078	4.52513	4.01833	4.5473	1.94973	4.1812	7.3475	12.0109	5.79411	5.03299	2.19607	1.78149	0	6.49848	HNRNPKP1	processed_pseudogene
ENSG00000250860.1	2.04571	0.988045	0	1.07553	0	0	1.16264	0.64902	0	0	0	2.07533	0	0	0	0	0	0	0	0	0	0	0	0	0	0	0	0.732022	0	0	0	AC093225-1	processed_pseudogene
ENSG00000250862.1	0	0.988045	0	1.07553	0.69156	0.743147	0	0.64902	0.912772	0	0	0	0	0	0	2.29058	0	0	0	1.00458	3.24807	0	0.696867	0	0	0	1.25825	0	0	0	0	HMGB1P29	processed_pseudogene
ENSG00000250863.1	0	0.988045	4.58891	15.0574	2.76624	2.22944	1.16264	1.94706	2.73832	4.41827	1.24686	11.4143	2.29436	2.66818	5.98904	3.43587	6.39102	0.813595	9.05026	1.00458	0	5.8492	9.75613	0	12.0109	5.79411	6.29123	6.5882	15.1427	0	0	AC114757-1	lncRNA
ENSG00000250869.2	0	0	2.29446	0	0	0	0	1.94706	0.912772	0	0	0	0	1.33409	0	0	0	1.62719	0	0	0	0	0	0	0	1.93137	5.03299	0.732022	0.890744	0	0	AC087359-1	unprocessed_pseudogene
ENSG00000250878.3	9.20571	21.737	34.4168	16.133	19.3637	14.8629	11.0451	27.2588	31.947	14.3594	28.6779	24.9039	24.0907	24.6807	4.49178	26.3417	20.0861	30.103	14.7067	15.0687	9.09461	10.7235	22.9966	26.2411	16.0146	28.9705	21.3902	3.66011	12.4704	19.1055	42.7043	METTL21EP	transcribed_unprocessed_pseudogene
ENSG00000250882.1	0	0	0	0	0	0.743147	0	0	0	0	0	0	0	0	0	0.572645	0	0	0	0	0	0	0	1.04964	0	0	0	0	0	0	0.928355	AC010261-1	lncRNA
ENSG00000250884.1	0	0	0	0	0	0	0.581322	0.64902	0.912772	0	0	0	0	0	0	0.572645	0	0	0	0	0	0	0	1.04964	0	0	0	0	0	0	0.928355	OR7E85P	unprocessed_pseudogene
ENSG00000250889.2	2.04571	0	0	0	0	0	0	1.94706	0	2.20914	0	3.11299	0	0.667045	0	1.14529	0	0.813595	0	0	0	0	0.696867	1.04964	0	0	2.51649	0.732022	0.890744	0	0.928355	ENSG00000250889
ENSG00000250891.1	4.09143	0.988045	0	3.2266	4.84092	0	4.06925	0	1.82554	1.10457	0	1.03766	3.44153	2.00113	1.49726	2.29058	0	3.25438	1.13128	9.04125	0.649615	0.974867	2.78747	2.09929	0	7.72548	2.51649	0	1.78149	1.00555	1.85671	LINC02208	lncRNA
ENSG00000250892.1	5.11428	5.92827	2.29446	3.2266	2.76624	0.743147	3.48793	3.2451	1.82554	1.10457	2.49373	2.07533	4.58871	5.33636	5.98904	4.00851	0.913003	4.06797	6.7877	2.00917	1.94884	0	2.78747	7.3475	12.0109	0	5.03299	0	2.67223	5.02776	4.64177	AC108475-1	unprocessed_pseudogene
ENSG00000250893.1	1.02286	0	0	0	0	0	0	1.29804	0	4.41827	0	0	2.29436	0.667045	1.49726	1.14529	0	1.62719	0	0	0	0.974867	0	0	0	0	2.51649	0	0	0	0	AC098869-2	lncRNA
ENSG00000250896.1	15.3429	15.8087	4.58891	8.60426	15.9059	11.8903	8.13851	5.19216	11.866	7.73198	22.4436	23.8663	32.121	9.33863	13.4753	21.1879	14.608	16.2719	16.9692	7.03208	13.6419	9.74867	24.3903	20.9929	12.0109	40.5587	33.9727	28.5488	1.78149	7.03887	18.5671	RNPS1P1	processed_pseudogene
ENSG00000250899.3	13.2971	9.88045	6.88337	164.556	17.289	10.4041	19.1836	10.3843	5.47663	45.2873	12.4686	35.2805	5.73589	8.67158	52.4041	18.8973	12.782	28.4758	16.9692	17.0779	24.0358	33.1455	25.7841	24.1418	24.0218	7.72548	18.8737	71.0061	65.0243	12.0666	4.64177	AC125807-2	lncRNA
ENSG00000250900.6	1.02286	2.96413	2.29446	4.30213	0.69156	2.22944	2.32529	3.89412	1.82554	3.3137	1.24686	1.03766	3.44153	1.33409	1.49726	0.572645	4.56501	5.69516	3.39385	2.00917	1.29923	1.94973	2.78747	1.04964	4.00364	1.93137	0	0.732022	0.890744	5.02776	6.49848	AC008443-5	lncRNA
ENSG00000250903.8	86.9428	57.3066	55.0669	61.3053	74.6885	63.9106	72.0839	96.7039	57.5046	64.0649	64.837	62.2598	83.744	76.7102	73.3658	67.5721	34.6941	47.1885	71.2708	68.3116	79.9026	46.7936	60.6274	66.1275	72.0655	56.0097	70.4618	61.4898	67.6966	76.422	51.0595	GMDS-DT	lncRNA
ENSG00000250906.1	3.06857	0	0	0	0.69156	0.743147	1.16264	2.59608	0	2.20914	0	1.03766	1.14718	0	0	1.14529	0.913003	0.813595	2.26257	2.00917	1.94884	0	0.696867	3.14893	8.00728	0	1.25825	0.732022	2.67223	0	2.78506	AC131953-1	lncRNA
ENSG00000250909.1	1.02286	1.97609	2.29446	1.07553	0.69156	2.22944	1.74397	0.64902	2.73832	4.41827	2.49373	1.03766	0	1.33409	0	1.14529	0.913003	3.25438	2.26257	2.00917	1.94884	0.974867	0	1.04964	0	7.72548	1.25825	0.732022	1.78149	0	0.928355	AC138956-1	lncRNA
ENSG00000250910.7	1.02286	0	0	0	0	0	0.581322	0.64902	0	0	0	0	1.14718	0	0	0.572645	0	0.813595	0	0	0	0	0.696867	0	4.00364	1.93137	0	0	0	0	0.928355	AC097467-3	lncRNA
ENSG00000250914.1	0	0	0	1.07553	0	0.743147	0.581322	0.64902	0	0	1.24686	1.03766	0	0	0	2.86322	0	0	0	0	1.94884	0	2.78747	2.09929	0	0	0	0.732022	0	0	0	AC139783-2	processed_pseudogene
ENSG00000250915.1	0	0.988045	0	2.15106	0.69156	0	0	0	0.912772	0	0	0	0	0	0	0	0	0	1.13128	3.01375	0	0	0	0	4.00364	0	0	0	0	1.00555	0.928355	AC209005-1	lncRNA
ENSG00000250917.1	0	0.988045	9.17782	0	2.07468	0	0.581322	1.94706	0	0	0	0	1.14718	0	0	0	0	0.813595	0	0	2.59846	0	0.696867	1.04964	0	0	0	0	1.78149	0	0	AL035458-2	lncRNA
ENSG00000250927.1	0	0	0	0	0	0	0	0	0	1.10457	0	0	1.14718	0	0	0	0	0	0	0	0	0	0	0	0	0	0	0	0	0	0	MESTP3	processed_pseudogene
ENSG00000250928.1	0	0	0	0	0	3.71573	0	0	0	0	0	0	0	2.00113	0	1.14529	0	0	1.13128	0	0	0	0.696867	0	0	1.93137	0	0	0	0	0	AC008629-3	processed_pseudogene
ENSG00000250929.2	0	0	0	0	1.38312	0	0	0	0	0	0	0	0	0.667045	0	1.71793	0	0	0	0	0	0	0	0	0	0	0	0	0	0	0	LINC01181	lncRNA
ENSG00000250933.1	0	0	0	1.07553	0	0	0	0	0	0	0	2.07533	0	0	0	0	0	0.813595	0	3.01375	0	0	0	0	0	1.93137	0	0	4.45372	1.00555	0.928355	GAPDHP66	processed_pseudogene
ENSG00000250934.1	24.5486	18.7729	11.4723	18.284	24.2046	6.68832	15.6957	27.2588	14.6044	20.9868	23.6904	20.7533	19.502	28.0159	23.9562	24.0511	17.3471	14.6447	7.91898	3.01375	15.5908	9.74867	20.2091	12.5957	32.0291	21.2451	15.099	4.39213	5.34447	14.0777	14.8537	AC016924-1	lncRNA
ENSG00000250938.5	1.02286	0	0	1.07553	0.69156	1.48629	1.74397	1.29804	0.912772	0	0	1.03766	2.29436	2.00113	0	0	0.913003	2.44078	1.13128	0	1.29923	0	0	2.09929	0	5.79411	1.25825	2.19607	0.890744	1.00555	0	AC073475-1	lncRNA
ENSG00000250942.1	10.2286	3.95218	9.17782	2.15106	6.9156	6.68832	4.65058	27.9078	10.0405	1.10457	4.98746	6.22598	2.29436	10.0057	8.98356	2.86322	6.39102	9.76314	7.91898	17.0779	4.5473	2.9246	2.78747	3.14893	20.0182	1.93137	3.77474	0.732022	1.78149	3.01666	0.928355	ENPP7P11	processed_pseudogene
ENSG00000250945.1	0	0	0	0	0	0	0	0	0.912772	0	0	0	0	0	0	0	0.913003	0	0	2.00917	0	0	0	0	0	0	0	0	0	0	0	AC096773-1	lncRNA
ENSG00000250946.2	4.09143	1.97609	4.58891	0	0	0	2.32529	0	0	0	0	0	1.14718	0.667045	1.49726	1.14529	0	0	6.7877	1.00458	1.29923	4.87434	0.696867	2.09929	0	0	0	0	0	4.02221	9.28355	AP004833-1	unprocessed_pseudogene
ENSG00000250948.1	1.02286	0.988045	0	0	0	0.743147	0	0.64902	0	0	0	1.03766	0	2.00113	0	0	0	0.813595	0	1.00458	0	0	0	1.04964	0	0	0	0	0	0	0	AC091180-4	lncRNA
ENSG00000250950.1	1.02286	4.94022	0	1.07553	1.38312	0	0	1.94706	2.73832	0	0	1.03766	0	0.667045	2.99452	2.86322	0	0	0	1.00458	0	0	2.78747	1.04964	0	0	0	0.732022	4.45372	2.0111	0.928355	AC093752-2	lncRNA
ENSG00000250957.1	0	0	0	0	0	0	0	0	0	1.10457	0	0	2.29436	0	0	0	0	0	3.39385	0	0	0	0	0	0	0	0	0	0	0	0	AC012055-1	lncRNA
ENSG00000250958.1	0	0.988045	2.29446	0	0	0	0	0	0	0	1.24686	0	0	2.00113	0	0	0.913003	0	0	0	0	0	0	0	0	1.93137	0	0	0	1.00555	0	LINC00492	lncRNA
ENSG00000250959.2	23.5257	8.8924	6.88337	16.133	3.4578	11.8903	19.1836	24.0137	8.21495	8.83654	18.703	14.5273	13.7661	10.0057	1.49726	12.0255	2.73901	5.69516	7.91898	17.0779	17.5396	10.7235	16.0279	8.39714	8.00728	15.451	3.77474	12.4444	21.3779	6.03331	4.64177	GLUD1P3	transcribed_unprocessed_pseudogene
ENSG00000250961.1	1.02286	0	0	0	0	0	1.16264	0	0	1.10457	1.24686	1.03766	0	1.33409	0	0.572645	0	0	1.13128	0	0	0	0	1.04964	0	1.93137	0	0.732022	7.12595	0	0	AC025470-2	lncRNA
ENSG00000250962.1	0	0	0	0	0.69156	0	0	0	0	0	0	0	0	0	0	0	0	0	0	0	1.29923	0	0	0	0	0	0	0	0	0	0	AC090568-1	processed_pseudogene
ENSG00000250966.2	0	0	0	0	0	0	0	0	0.912772	0	0	0	0	0	0	0	1.82601	0	0	0	0	0	0	0	0	1.93137	0	0.732022	0	0	0	H3P14	processed_pseudogene
ENSG00000250968.1	0	0.988045	0	0	0	0	0	0	0	0	0	0	0	0	0	0	0	0	0	0	0	0	0	1.04964	0	0	0	0.732022	0	0	0	LINC02382	lncRNA
ENSG00000250969.1	8.18286	5.92827	6.88337	7.52872	4.84092	8.17461	4.06925	3.2451	1.82554	15.464	0	3.11299	2.29436	9.33863	13.4753	5.1538	11.869	5.69516	11.3128	13.0596	5.19692	0.974867	1.39373	7.3475	8.00728	1.93137	0	12.4444	0	7.03887	8.35519	AC097658-2	lncRNA
ENSG00000250971.1	0	1.97609	0	1.07553	0.69156	2.22944	1.16264	0	0.912772	0	1.24686	0	1.14718	2.00113	0	1.14529	0	0	0	0	0	0	0.696867	1.04964	0	0	1.25825	0	2.67223	0	0	AC110772-2	lncRNA
ENSG00000250974.1	0	1.97609	0	0	0	0.743147	0	0.64902	0	1.10457	0	1.03766	0	0.667045	0	0.572645	0	0	0	0	0	0	0	0	0	0	0	0	0	0	0	LINC02196	lncRNA
ENSG00000250978.5	0	0	0	1.07553	0.69156	0.743147	7.55719	0	0.912772	0	0	0	0	0	0	0	0	0	0	0	0	0	0	0	0	7.72548	0	0.732022	2.67223	0	1.85671	AC079467-1	lncRNA
ENSG00000250979.1	0	0	0	0	0	0	0.581322	0	0	1.10457	1.24686	0	0	0.667045	0	0	0	0	0	1.00458	0	0	0	0	0	0	0	0	0	0	0	AC022905-1	unprocessed_pseudogene
ENSG00000250980.1	0	0	0	2.15106	0.69156	0	0	0.64902	0	0	0	0	0	0	0	0	0	0	1.13128	0	0	0	0.696867	0	0	0	0	0	0.890744	1.00555	0	NSA2P6	processed_pseudogene
ENSG00000250981.1	0	0	2.29446	0	0	0	0	0	0	0	0	0	0	0	0	0	0.913003	0	0	0	0	0	0.696867	0	0	0	0	0	0	0	0	MARCHF11-AS1	lncRNA
ENSG00000250982.2	2.04571	0	0	2.15106	0.69156	2.22944	0	2.59608	4.56386	2.20914	0	2.07533	4.58871	1.33409	0	3.43587	2.73901	0.813595	2.26257	0	0.649615	1.94973	5.57493	6.29786	0	3.86274	5.03299	0.732022	1.78149	0	3.71342	GAPDHP35	processed_pseudogene
ENSG00000250983.1	0	0	0	0	0	0	0.581322	0	0	0	1.24686	1.03766	0	0	0	0.572645	0	0.813595	0	0	0	0	0	0	0	0	0	0	0	0	0	AC022296-3	processed_pseudogene
ENSG00000250986.1	371.297	207.489	162.906	110.78	170.124	188.759	194.162	70.0941	262.878	156.849	223.189	200.269	200.756	220.792	155.715	221.041	196.296	115.53	152.723	63.2887	124.076	114.059	445.298	193.134	76.0692	305.156	169.863	181.541	24.9408	127.705	395.479	LINC02600	lncRNA
ENSG00000250988.7	105.354	146.231	156.023	120.46	118.257	144.17	111.614	123.314	127.788	101.62	139.649	120.369	97.5101	108.061	127.267	99.0676	147.906	160.278	109.734	129.591	184.491	136.481	152.614	124.907	172.157	121.676	144.698	128.104	187.947	86.4775	161.534	SNHG21	lncRNA
ENSG00000250989.1	15.3429	6.91631	0	0	2.76624	3.71573	0.581322	17.5235	2.73832	3.3137	3.74059	4.15065	6.88307	0	5.98904	14.8888	3.65201	8.94954	2.26257	0	7.79538	0	10.453	0	0	5.79411	7.54948	2.19607	2.67223	0	17.6387	ENSG00000250989
ENSG00000250990.1	2.04571	0	2.29446	0	0	0	1.16264	5.84118	0	4.41827	1.24686	3.11299	0	4.66931	0	1.71793	0	1.62719	0	2.00917	0.649615	0	0	4.19857	4.00364	1.93137	0	0	0.890744	0	0.928355	AC098851-1	lncRNA
ENSG00000250994.1	2.04571	3.95218	2.29446	0	1.38312	0.743147	2.32529	2.59608	0	1.10457	2.49373	0	0	2.00113	0	2.29058	0	2.44078	1.13128	0	0	0.974867	1.39373	0	0	1.93137	0	0.732022	0	0	1.85671	AC005355-1	lncRNA
ENSG00000250995.1	3.06857	0.988045	2.29446	3.2266	2.07468	2.97259	10.4638	7.13922	0.912772	5.52284	2.49373	7.26364	1.14718	2.00113	8.98356	4.58116	3.65201	5.69516	5.65641	3.01375	5.19692	0.974867	4.1812	3.14893	0	5.79411	1.25825	5.12415	8.90744	4.02221	0.928355	AL391280-2	processed_pseudogene
ENSG00000250999.1	2.04571	1.97609	2.29446	3.2266	2.07468	2.97259	1.74397	1.94706	2.73832	1.10457	2.49373	2.07533	1.14718	1.33409	2.99452	3.43587	1.82601	0.813595	1.13128	0	1.29923	0.974867	0.696867	2.09929	8.00728	1.93137	0	0	0.890744	2.0111	5.57013	AC136604-2	lncRNA
ENSG00000251000.1	0	0.988045	2.29446	0	0	0	0.581322	0.64902	1.82554	0	1.24686	1.03766	0	0	0	0.572645	0	0	0	0	0	0	0	1.04964	0	0	1.25825	0	0.890744	0	0	GGCTP1	processed_pseudogene
ENSG00000251002.7	2.04571	0.988045	0	3.2266	0.69156	2.22944	0	5.19216	1.82554	1.10457	1.24686	7.26364	3.44153	4.00227	2.99452	1.71793	1.82601	0.813595	3.39385	0	0	5.8492	1.39373	0	0	1.93137	0	0	0.890744	0	0.928355	AC244502-1	lncRNA
ENSG00000251003.7	1.02286	7.90436	6.88337	5.37766	2.76624	3.71573	0	2.59608	0.912772	1.10457	1.24686	1.03766	2.29436	6.0034	0	5.1538	4.56501	0.813595	2.26257	2.00917	12.3427	1.94973	2.0906	3.14893	0	0	0	2.92809	8.90744	1.00555	2.78506	ZFPM2-AS1	lncRNA
ENSG00000251008.1	3.06857	4.94022	0	6.45319	0.69156	7.43147	1.74397	4.54314	2.73832	5.52284	4.98746	3.11299	3.44153	2.66818	5.98904	2.29058	0	4.06797	3.39385	0	10.3938	0.974867	2.0906	4.19857	0	5.79411	2.51649	0.732022	3.56298	1.00555	1.85671	ORAOV1P1	processed_pseudogene
ENSG00000251009.2	0	0	0	2.15106	0	0	0.581322	0	0.912772	0	0	0	0	0	0	0	0	0	0	0	0.649615	0	0	0	0	0	1.25825	0	0	0	0	AC133961-1	lncRNA
ENSG00000251011.5	2.04571	0.988045	0	0	1.38312	0	0.581322	0	1.82554	0	1.24686	1.03766	2.29436	0.667045	0	0	1.82601	0	0	0	0.649615	0	1.39373	0	0	0	0	0	7.12595	3.01666	0	TMEM108-AS1	lncRNA
ENSG00000251013.1	3.06857	0	0	0	1.38312	0	4.65058	0	0.912772	0	3.74059	0	0	1.33409	0	0.572645	2.73901	4.88157	5.65641	4.01833	5.19692	2.9246	0	0	4.00364	3.86274	0	0	7.12595	2.0111	0	GAPDHP62	processed_pseudogene
ENSG00000251015.1	0	0	9.17782	2.15106	0.69156	4.45888	1.16264	4.54314	2.73832	2.20914	1.24686	2.07533	0	2.00113	0	6.87174	5.47802	4.88157	2.26257	0	1.29923	1.94973	2.0906	3.14893	0	3.86274	5.03299	2.19607	0	4.02221	1.85671	SLC25A30-AS1	lncRNA
ENSG00000251017.1	0	0	0	0	0	0	0	0	0	0	1.24686	2.07533	0	0	0	0.572645	0	0.813595	0	0	0	0	0	0	0	0	1.25825	0.732022	0	0	0.928355	AC093677-1	processed_pseudogene
ENSG00000251022.6	647.468	760.795	936.138	1291.71	586.443	1041.15	1042.31	893.7	1219.46	907.955	1007.47	905.88	815.643	625.021	911.832	778.797	1093.78	953.533	828.099	1029.7	1338.21	1159.12	1143.56	615.091	1949.77	778.342	1157.59	902.583	1867	791.37	951.564	THAP9-AS1	lncRNA
ENSG00000251023.1	12.2743	11.8565	39.0058	32.266	20.0552	22.2944	19.1836	24.6627	27.3832	19.8822	16.2092	16.6026	11.4718	22.0125	31.4425	26.3417	20.0861	12.2039	38.4636	47.2154	35.7288	34.1204	20.2091	19.9432	16.0146	13.5196	21.3902	20.4966	32.0668	26.1444	33.4208	AC114980-1	lncRNA
ENSG00000251025.1	0	0	0	0	1.38312	0.743147	0.581322	0.64902	0	0	0	0	0	0	0	4.00851	0	1.62719	0	0	0.649615	0	0	0	0	3.86274	0	0	0	1.00555	0.928355	NDUFB5P1	processed_pseudogene
ENSG00000251031.1	0	0	0	1.07553	0	0	0	1.94706	0	0	0	0	0	0	2.99452	0	0	0	0	0	0	0	0	1.04964	0	0	0	0	0	0	0	AC132803-1	lncRNA
ENSG00000251032.1	1.02286	0	0	0	0	0	0	0.64902	0	0	0	0	0	0	0	0	0	0	0	0	0.649615	0	0.696867	1.04964	0	1.93137	1.25825	0	2.67223	0	0	CUL1P1	processed_pseudogene
ENSG00000251033.1	0	0	0	0	3.4578	0	0	0	0	0	0	0	0	0	0	0	0	0	0	0	0	0	0	0	0	0	0	0	6.23521	0	0	AC113347-4	lncRNA
ENSG00000251034.1	30.6857	39.5218	27.5335	46.2479	49.1008	26.7533	39.5299	33.1	25.5576	36.4507	48.6277	29.0546	39.004	32.0182	28.448	50.9654	38.3461	48.0021	54.3016	21.0962	26.6342	34.1204	41.1151	33.5886	76.0692	50.2156	36.4892	35.8691	113.125	24.1333	38.0625	AC087854-1	lncRNA
ENSG00000251039.2	0	0	0	4.30213	0	0	0	0	0	0	0	0	0	0	0	0	0	0	0	0	0	0	0	0	0	0	0	0	0	0	0	IGKV2D-40	IG_V_gene
ENSG00000251045.1	0	0	0	0	0	1.48629	0	0	0	0	0	0	1.14718	0	0	0	0	0	0	0	0	0	0	0	0	0	0	0	0	0	0	SLC25A48-AS1	lncRNA
ENSG00000251050.1	11.2514	9.88045	6.88337	7.52872	5.53248	9.66091	7.55719	7.13922	9.12772	8.83654	8.72805	8.30131	22.9436	8.67158	14.9726	6.87174	25.5641	13.0175	11.3128	10.0458	5.19692	5.8492	5.57493	5.24821	8.00728	13.5196	6.29123	10.9803	8.0167	6.03331	23.2089	RBX1P2	processed_pseudogene
ENSG00000251056.1	0	6.91631	0	1.07553	1.38312	4.45888	1.16264	13.6294	2.73832	0	2.49373	0	2.29436	2.66818	0	5.1538	0	4.88157	2.26257	4.01833	2.59846	2.9246	0.696867	3.14893	12.0109	3.86274	1.25825	4.39213	1.78149	5.02776	2.78506	ANKRD20A17P	unprocessed_pseudogene
ENSG00000251061.2	0	0.988045	0	0	0	0.743147	0	0	0	0	0	0	0	0	0	0	0	0	0	0	0	0	0	1.04964	0	0	0	0	0	0	0	LINC02512	lncRNA
ENSG00000251066.1	1.02286	1.97609	0	2.15106	0.69156	0	0	0	0	1.10457	0	1.03766	0	2.00113	0	0.572645	0.913003	0	0	0	0.649615	0	2.0906	2.09929	0	0	2.51649	0	0	0	0.928355	AC026700-1	processed_pseudogene
ENSG00000251073.1	1.02286	0	0	0	0.69156	0	0	0	0	0	0	3.11299	0	0	0	0	0	0	0	0	0	0	0	0	0	0	0	2.19607	0.890744	0	0	NUDT19P5	processed_pseudogene
ENSG00000251075.1	0	0	0	0	0	0.743147	0	0	0	0	0	0	1.14718	0	0	0	0	0	0	1.00458	0	0	0	0	0	0	0	0	0	0	0	HTT-AS	lncRNA
ENSG00000251078.1	1.02286	0	0	0	0	0	0	0	0	0	0	0	0	0.667045	0	0	0	0	0	1.00458	0	0	0	1.04964	0	0	0	0.732022	0	0	0	SLC25A5P9	processed_pseudogene
ENSG00000251079.6	35.8	27.6653	34.4168	33.3415	13.8312	34.1848	35.4606	36.3451	50.2025	48.601	26.1842	33.2052	20.6492	18.6773	35.9343	42.9484	28.3031	34.171	38.4636	33.1512	39.6265	24.3717	34.8433	51.4325	44.04	32.8333	23.9067	70.2741	34.739	29.161	44.561	BMS1P2	transcribed_unprocessed_pseudogene
ENSG00000251081.1	0	0	0	0	0	0.743147	0	0.64902	0	0	0	0	0	0	0	0	0.913003	0	0	0	0	0	0	0	0	0	0	0	0	0	0	AC104663-1	lncRNA
ENSG00000251085.1	0	0	0	0	0	0	0	0.64902	0	0	0	0	0	0	0	1.14529	0	0	0	0	0	0	0	0	0	0	0	0	0	0	0	ENSG00000251085
ENSG00000251093.1	0	1.97609	2.29446	0	0	0	0	0	0	0	0	1.03766	0	0	0	0.572645	0	1.62719	0	0	0	0	0	0	0	0	0	0	0.890744	0	0	AC093281-2	lncRNA
ENSG00000251095.6	0	0	0	1.07553	0.69156	0.743147	0.581322	3.89412	1.82554	1.10457	0	2.07533	1.14718	0.667045	1.49726	0.572645	0.913003	0.813595	0	2.00917	1.94884	0	1.39373	11.5461	0	1.93137	2.51649	2.92809	1.78149	3.01666	0	AC093866-1	lncRNA
ENSG00000251102.1	2.04571	0.988045	4.58891	1.07553	1.38312	0.743147	1.74397	0	0	3.3137	1.24686	3.11299	0	0.667045	0	1.71793	1.82601	0.813595	1.13128	1.00458	3.24807	0	1.39373	4.19857	0	3.86274	0	4.39213	1.78149	1.00555	2.78506	CTBP2P4	processed_pseudogene
ENSG00000251108.1	0	0	0	0	0	0	0	0	0	0	0	0	0	0	4.49178	0	0	0	0	0	0	0	0.696867	0	0	0	0	0	0	0	0	YBX1P5	processed_pseudogene
ENSG00000251122.1	0	0	0	0	0	0	0	0	0	0	0	0	1.14718	0	0	0	0	0	1.13128	0	0	0	0	0	0	0	0	0	0	0	0	NIFKP2	processed_pseudogene
ENSG00000251123.1	0	0	0	0	0	0	0.581322	0	0	1.10457	0	0	0	0	0	0	0	0	0	0	0	0	0	0	0	0	0	0	0.890744	0	0	AC084752-1	processed_pseudogene
ENSG00000251125.1	0	0	0	0	2.07468	0	0	0	0	0	0	0	0	0	0	0.572645	0	0	0	0	0.649615	0	0.696867	0	0	0	0	0	0	1.00555	0	AC091860-2	lncRNA
ENSG00000251126.2	0	0.988045	2.29446	0	2.07468	0	1.16264	6.4902	2.73832	0	0	4.15065	0	2.66818	2.99452	1.71793	1.82601	0	0	2.00917	3.24807	3.89947	1.39373	2.09929	4.00364	1.93137	1.25825	2.19607	3.56298	0	0	AC017007-5	lncRNA
ENSG00000251129.1	0	0	0	0	0	0	1.74397	0	4.56386	0	8.72805	9.33897	0	0	0	0	0.913003	2.44078	0	0	0	0	0	6.29786	0	0	0	3.66011	0	0	0.928355	LINC02506	lncRNA
ENSG00000251131.1	0	0	0	0	0	0	0	3.89412	0.912772	0	0	0	0	0.667045	0	0	0	0	0	0	0	0	0	0	0	0	0	0	0	0	0	AC025171-3	lncRNA
ENSG00000251136.8	66.4857	76.0795	82.6004	164.556	69.156	93.6365	66.852	117.473	75.7601	92.7837	72.3182	64.3351	72.2722	88.717	79.3548	57.8371	63.9102	59.3924	108.603	140.642	116.931	70.1904	72.4741	61.9289	124.113	94.6371	161.056	87.1106	300.181	86.4775	74.2684	AF117829-1	lncRNA
ENSG00000251138.6	4.09143	19.7609	9.17782	2.15106	5.53248	27.4964	4.06925	50.6235	30.1215	11.0457	9.97492	3.11299	0	14.0079	13.4753	6.87174	4.56501	7.32235	2.26257	83.3804	79.9026	28.2711	4.87807	29.39	40.0364	23.1764	60.3958	6.5882	20.4871	24.1333	6.49848	LINC02882	lncRNA
ENSG00000251139.2	0	0	0	0	0	0	0	1.29804	0	0	0	0	0	0	0	0	0	0	0	0	0	0	0	0	0	0	0	0	0	0	0	AC084871-1	lncRNA
ENSG00000251141.5	50.12	40.5098	18.3556	34.417	36.6527	27.4964	43.0178	71.3922	40.162	39.7645	56.1089	54.9961	37.8569	45.359	28.448	30.3502	14.608	31.7302	39.5949	41.1879	43.5242	38.0198	28.5715	35.6878	72.0655	38.6274	32.7144	35.8691	75.7133	64.3553	45.4894	MRPS30-DT	lncRNA
ENSG00000251143.1	45.0057	23.7131	25.239	59.1543	22.1299	57.2223	40.1112	74.6373	55.6791	56.333	52.3683	60.1845	45.8871	19.3443	40.426	48.1022	35.6071	26.035	46.3826	87.3987	50.0203	40.9444	44.5995	45.1346	88.0801	65.6665	25.1649	54.1696	84.6207	37.2054	41.776	AP002490-1	lncRNA
ENSG00000251144.1	0	0	0	0	0	0	0.581322	0	0	1.10457	0	0	1.14718	0	0	0.572645	0	0.813595	0	0	0	0	0	0	0	0	0	1.46404	0	0	0	AC113346-1	lncRNA
ENSG00000251148.1	0	0	0	0	0	0	1.16264	0	0	0	0	0	1.14718	0	0	0	0	0	0	0	0	0	0	0	0	0	0	0	0	0	0	AL158068-2	lncRNA
ENSG00000251152.1	3.06857	2.96413	0	1.07553	0	1.48629	0.581322	0	0.912772	2.20914	1.24686	4.15065	2.29436	2.00113	0	1.14529	0.913003	0	0	1.00458	0.649615	0	1.39373	0	12.0109	7.72548	0	0	0	1.00555	2.78506	AC025539-1	lncRNA
ENSG00000251154.1	0	0	0	0	0	0	0	0.64902	0	0	0	0	0	0	0	0.572645	0	0	0	1.00458	0.649615	0	0	0	0	0	0	0	0	0	0	AC002456-2	unprocessed_pseudogene
ENSG00000251155.2	2.04571	0	2.29446	0	0	0	0.581322	0	0	0	1.24686	0	0	0	0	0.572645	0	0	0	0	0	0	0	1.04964	0	0	0	0	0	0	0	SEPTIN14P4	processed_pseudogene
ENSG00000251158.1	11.2514	7.90436	16.0612	12.9064	13.8312	9.66091	2.90661	34.398	20.081	26.5096	7.48119	16.6026	3.44153	12.0068	13.4753	15.4614	22.8251	17.0855	10.1815	23.1054	6.49615	6.82407	4.87807	13.6454	8.00728	7.72548	6.29123	22.6927	19.5964	7.03887	9.28355	AC131392-2	unprocessed_pseudogene
ENSG00000251161.3	3.06857	5.92827	16.0612	8.60426	2.76624	13.3766	6.39454	7.78824	10.0405	4.41827	14.9624	6.22598	8.03024	9.33863	19.4644	6.87174	11.869	12.2039	5.65641	18.0825	10.3938	9.74867	10.453	10.4964	12.0109	9.65684	17.6155	8.78426	8.0167	14.0777	5.57013	AC020661-1	lncRNA
ENSG00000251163.1	0	0.988045	2.29446	1.07553	0.69156	0	0	0.64902	0	0	0	0	0	0	0	2.29058	0	0	0	6.0275	2.59846	0	0	0	0	3.86274	0	1.46404	0.890744	0	0	PRELID3BP4	processed_pseudogene
ENSG00000251164.1	0	1.97609	0	0	1.38312	2.22944	0	0	0	1.10457	0	1.03766	0	0	0	1.14529	0	0.813595	5.65641	1.00458	1.29923	0.974867	0.696867	0	12.0109	0	0	0	3.56298	2.0111	0	ENSG00000251164
ENSG00000251165.5	1.02286	1.97609	2.29446	6.45319	1.38312	2.97259	2.90661	0	0.912772	1.10457	0	1.03766	0	2.00113	0	1.14529	1.82601	0.813595	3.39385	1.00458	1.94884	0.974867	0.696867	3.14893	24.0218	1.93137	6.29123	4.39213	1.78149	4.02221	0.928355	F11-AS1	lncRNA
ENSG00000251169.2	1.02286	0	0	4.30213	0	0.743147	0.581322	1.29804	0	2.20914	0	0	0	1.33409	7.4863	2.29058	0	0	2.26257	1.00458	1.29923	0	0.696867	0	4.00364	0	1.25825	0.732022	0.890744	0	0.928355	LINC01843	lncRNA
ENSG00000251173.1	1.02286	1.97609	0	0	2.07468	0	1.16264	12.3314	2.73832	3.3137	1.24686	1.03766	0	3.33522	0	1.14529	0.913003	0	1.13128	0	1.29923	0	0	0	0	1.93137	0	0	0.890744	2.0111	0	UCHL1-AS1	lncRNA
ENSG00000251174.1	0	0	0	0	0	0	0	0	0	0	0	0	0	0	0	0	0	0	0	0	0	0	0	0	8.00728	0	0	0	0	0	0	TSEN2P1	processed_pseudogene
ENSG00000251175.5	0	1.97609	0	0	0	0	0	0.64902	0	0	0	0	0	0	0	0	1.82601	0	0	0	0	0	0	0	0	0	0	0	0	1.00555	0	GSTCD-AS1	lncRNA
ENSG00000251177.2	0	0	0	0	0	0	0	0	0	0	0	0	0	0	0	0	0.913003	0.813595	0	0	0	0	0	0	0	0	0	0	0	0	0	AC093829-1	unprocessed_pseudogene
ENSG00000251178.1	0	0	0	4.30213	0	0	0	0	0	0	1.24686	0	0	0	0	0	0	0	0	0	0	0	0	0	0	0	0	0	0	0	0	OR7E21P	unprocessed_pseudogene
ENSG00000251179.1	0	1.97609	0	0	0	0	0	1.94706	0	3.3137	0	1.03766	0	0	1.49726	1.14529	0.913003	1.62719	2.26257	0	0	0	0.696867	1.04964	0	1.93137	0	1.46404	8.90744	0	0	TMEM92-AS1	lncRNA
ENSG00000251183.1	0	0	0	0	0	0	0	0	0	0	0	0	0	0	0	0	0	0	0	0	0	0	0	0	0	0	2.51649	0	0	0	0	LINC01861	lncRNA
ENSG00000251184.1	0	0	0	0	0	0	0	0	0	0	0	0	0	0.667045	0	0.572645	0	0	0	1.00458	0	0	0	0	0	0	0	0	0	0	0	AL672142-1	protein_coding
ENSG00000251185.1	3.06857	3.95218	4.58891	0	4.14936	0	7.55719	1.29804	3.65109	12.1502	8.72805	17.6403	6.88307	2.66818	0	1.14529	2.73901	4.88157	0	0	3.24807	0	4.87807	0	0	15.451	0	0.732022	1.78149	3.01666	0.928355	AC025244-1	lncRNA
ENSG00000251186.1	1.02286	0	0	0	0	0	0	0	0	0	0	0	0	0	0	0	0	0	1.13128	1.00458	0	0	0	0	0	0	0	0	0	1.00555	0	AC105345-2	lncRNA
ENSG00000251187.5	2.04571	0	2.29446	2.15106	0.69156	0	1.16264	4.54314	0	1.10457	0	1.03766	1.14718	6.0034	1.49726	0.572645	0	0	2.26257	0	1.29923	0	0	0	0	1.93137	0	0	0	0	0	AC010261-2	lncRNA
ENSG00000251188.1	22.5029	20.7489	59.6559	13.9819	29.7371	15.6061	14.533	23.3647	29.2087	18.7777	31.1716	30.0922	34.4153	16.0091	32.9397	22.9058	53.8672	17.0855	40.7262	20.0917	25.9846	23.3968	39.7214	9.44678	20.0182	25.1078	15.099	10.2483	17.8149	16.0888	44.561	AC079140-3	processed_pseudogene
ENSG00000251189.1	0	1.97609	0	2.15106	2.76624	0.743147	1.74397	0	0.912772	3.3137	0	0	0	0.667045	0	1.14529	0.913003	0.813595	0	0	1.94884	0	0.696867	0	4.00364	0	0	2.19607	0.890744	1.00555	0	AC010425-1	lncRNA
ENSG00000251191.7	0	0	0	0	0	0	0	0	0.912772	0	0	0	0	0	0	0	0	0	0	0	0	0.974867	0	0	0	0	0	0	1.78149	0	0	LINC00589	lncRNA
ENSG00000251192.7	128.88	110.661	117.017	87.1181	130.013	121.876	104.057	127.857	136.003	101.62	127.18	99.6157	100.952	132.075	49.4096	125.409	96.7783	99.2585	116.522	118.541	113.683	92.6124	108.014	117.56	184.167	110.088	104.434	140.548	77.4948	132.733	117.901	ZNF674	protein_coding
ENSG00000251194.2	0	0	0	5.37766	0	0	0.581322	0.64902	0	1.10457	0	0	0	0	0	0.572645	0	0	0	0	0.649615	0	0	0	4.00364	0	0	0	5.34447	0	0	AL133330-1	lncRNA
ENSG00000251196.1	0	0	0	0	0	0	0	0	0	0	0	0	0	0	0	0	0	0	0	0	0	0	0	0	0	0	0	0	0	0	0	AC106760-1	unprocessed_pseudogene
ENSG00000251200.1	0	0	0	0	0	0	0	0	0.912772	0	0	0	0	1.33409	0	0	0	0	0	0	0	0	0	0	0	0	0	0	0	0	0.928355	AC084866-2	lncRNA
ENSG00000251201.8	0	10.8685	0	17.2085	0	4.45888	12.2078	44.1333	0	40.869	11.2218	11.4143	0	3.33522	0	4.58116	4.56501	9.76314	0	0	9.74422	0	4.87807	23.0921	0	19.3137	0	29.2809	73.041	18.0999	0	TMED7-TICAM2	protein_coding
ENSG00000251203.1	0	0.988045	0	2.15106	0.69156	0	0.581322	0	0	1.10457	0	0	1.14718	0.667045	0	0	0.913003	0	0	0	0.649615	0	0.696867	0	4.00364	0	0	2.19607	0	0	0	DNAJB6P2	processed_pseudogene
ENSG00000251204.1	2.04571	0.988045	0	0	0.69156	0.743147	0	1.94706	0	0	0	2.07533	3.44153	0.667045	0	0	0	0.813595	0	0	0.649615	0	0	2.09929	0	0	1.25825	1.46404	0	0	0.928355	AC027313-1	processed_pseudogene
ENSG00000251209.7	28.64	12.8446	11.4723	0	7.60716	5.20203	4.06925	3.2451	12.7788	3.3137	9.97492	3.11299	8.03024	10.0057	4.49178	12.5982	0.913003	4.06797	2.26257	3.01375	7.14576	0	7.66553	5.24821	12.0109	13.5196	0	4.39213	2.67223	8.04442	16.7104	LINC00923	lncRNA
ENSG00000251210.5	0	0	0	0	0	0	0	0	0	0	0	0	0	0	0	1.14529	0	0	0	0	0	0	0	0	0	0	0	0	0	0	0	LINC02270	lncRNA
ENSG00000251211.1	0	0	2.29446	0	0.69156	1.48629	1.16264	3.2451	0	1.10457	1.24686	0	1.14718	1.33409	0	0.572645	2.73901	0	2.26257	0	0.649615	0	0.696867	1.04964	0	1.93137	3.77474	0	0	2.0111	0	AC136632-2	processed_pseudogene
ENSG00000251215.1	0	0	0	1.07553	0.69156	0	0	0	0	0	0	0	0	0.667045	0	0	0	0	2.26257	0	0	0	0	0	0	0	0	0	0	0	0	GOLGA5P1	processed_pseudogene
ENSG00000251216.1	1.02286	0	0	0	0	0.743147	0	0	0	0	0	0	0	0	0	0.572645	0	0	0	0	0	0	0	0	0	0	0	0	0	0	0	AC106895-2	lncRNA
ENSG00000251218.1	0	0	0	0	0	0	0	0.64902	0	0	0	1.03766	0	0.667045	0	0	0	0.813595	0	0	0	0	0	0	0	0	0	0	0	0	0	AC103764-1	lncRNA
ENSG00000251221.1	1.02286	1.97609	2.29446	1.07553	0.69156	0	0	0	3.65109	1.10457	1.24686	3.11299	3.44153	0	4.49178	0	0.913003	0	1.13128	3.01375	0	0.974867	0.696867	2.09929	0	0	0	0	0	0	1.85671	LINC01337	lncRNA
ENSG00000251224.1	0	0	0	0	0	0	0.581322	0	0	0	0	0	0	0	0	0	0	0	0	0	0	0	0.696867	0	0	0	0	0	0	0	0	CNOT10-AS1	lncRNA
ENSG00000251226.1	12.2743	11.8565	4.58891	9.67979	44.2598	8.17461	22.0902	13.6294	15.5171	3.3137	43.6403	29.0546	18.3548	3.33522	8.98356	29.7775	4.56501	3.25438	27.1508	1.00458	45.473	8.7738	16.0279	6.29786	8.00728	15.451	28.9397	4.39213	3.56298	5.02776	32.4924	LINC02714	lncRNA
ENSG00000251229.1	1.02286	0	0	2.15106	0	0.743147	1.74397	1.29804	0	0	1.24686	1.03766	0	0	0	1.14529	0.913003	0	1.13128	0	0	0	0.696867	1.04964	0	0	0	2.19607	3.56298	3.01666	0	AL645924-2	processed_pseudogene
ENSG00000251230.5	0	0	0	0	0	0	0	1.29804	0	0	0	0	0	0	2.99452	0	0.913003	0.813595	0	1.00458	0	0	0	0	0	1.93137	0	0	5.34447	0	0	MIR3945HG	lncRNA
ENSG00000251235.3	1.02286	0.988045	0	1.07553	0	0	0	0	0.912772	0	0	0	0	0	0	0	0.913003	0.813595	0	0	1.94884	0	0	0	0	0	1.25825	0.732022	0	1.00555	0	SNRPCP2	processed_pseudogene
ENSG00000251239.1	2.04571	10.8685	29.8279	7.52872	15.9059	18.5787	0	24.6627	7.30218	3.3137	12.4686	5.18832	12.619	8.00454	5.98904	7.44438	36.5201	14.6447	10.1815	4.01833	4.5473	17.5476	5.57493	9.44678	12.0109	13.5196	1.25825	10.2483	0	5.02776	27.8506	AC004590-1	lncRNA
ENSG00000251246.1	0	2.96413	0	0	0	0	0	0	0	0	0	0	0	0	0	0	0	0	0	0	0	0	0	0	0	0	0	0	0	0	0	AL691442-2	protein_coding
ENSG00000251247.10	112.514	73.1153	98.6616	86.0426	87.8281	115.931	83.7104	116.175	104.056	86.1563	88.5274	75.7494	79.1553	85.3817	116.786	79.5977	52.0412	73.2235	126.704	215.985	139.018	119.909	97.5613	121.759	216.197	90.7743	93.1103	106.143	169.241	85.4719	80.7669	ZNF345	protein_coding
ENSG00000251249.1	2.04571	1.97609	2.29446	2.15106	3.4578	0	2.32529	0.64902	0.912772	1.10457	1.24686	1.03766	1.14718	4.00227	0	0.572645	0	1.62719	0	1.00458	1.94884	0	2.78747	1.04964	0	11.5882	1.25825	0	1.78149	1.00555	1.85671	AC097375-3	lncRNA
ENSG00000251250.1	0	0	0	0	0.69156	0	0	0	0	0	0	0	0	0	0	0	0	0.813595	0	0	0	0	0	0	0	0	0	0	0	0	0	AC091951-3	transcribed_unprocessed_pseudogene
ENSG00000251254.1	0	0	0	2.15106	0	0.743147	0	0	0	0	0	0	0	0.667045	0	0.572645	0	0	0	0	0	0	0	0	0	0	0	2.92809	0	0	0	GTF2F2P1	processed_pseudogene
ENSG00000251257.2	0	0	0	9.67979	0.69156	0	1.16264	0.64902	0	0	0	1.03766	0	0.667045	0	0.572645	0	0.813595	1.13128	1.00458	0	0.974867	0	1.04964	0	0	1.25825	0	2.67223	1.00555	0	AC010457-1	lncRNA
ENSG00000251258.1	0	0	0	2.15106	0.69156	0	0	0	0	0	0	4.15065	2.29436	0.667045	0	0	0.913003	0	0	0	0.649615	0.974867	1.39373	0	0	0	1.25825	1.46404	15.1427	1.00555	0	RFPL4B	protein_coding
ENSG00000251259.1	12.2743	18.7729	20.6501	11.8309	14.5228	10.4041	11.0451	10.3843	15.5171	11.0457	32.4185	16.6026	24.0907	8.00454	7.4863	10.8803	25.5641	6.50876	21.4944	8.03666	12.9923	4.87434	5.57493	6.29786	12.0109	13.5196	16.3572	10.9803	16.9241	10.0555	12.0686	AC004069-1	lncRNA
ENSG00000251271.3	0	0	0	0	0	0	0	0	0	0	0	0	0	0	0	0.572645	0	0	0	0	0	0	0	0	0	0	0	0	0	0	0	ALG1L7P	unprocessed_pseudogene
ENSG00000251276.1	0	0	0	0	0	0	0	0.64902	0	0	0	0	0	0	0	0	0	0	0	0	0	0	0	3.14893	0	0	0	0	0	0	0	MAGI2-AS1	lncRNA
ENSG00000251279.1	3.06857	1.97609	0	1.07553	0.69156	0.743147	2.32529	1.94706	1.82554	0	1.24686	1.03766	0	2.66818	0	2.29058	0	0.813595	0	1.00458	0.649615	0	1.39373	0	0	1.93137	2.51649	0	0	1.00555	1.85671	SMIM15-AS1	lncRNA
ENSG00000251286.2	0	0	0	0	0	0	0.581322	0.64902	0.912772	0	0	0	0	0.667045	0	0.572645	0	0	0	0	0	0.974867	0	0	0	0	0	0.732022	0	0	0	AC097522-1	processed_pseudogene
ENSG00000251287.8	2.04571	2.96413	4.58891	0	2.76624	1.48629	1.16264	0.64902	2.73832	1.10457	1.24686	3.11299	0	3.33522	0	1.71793	1.82601	0	2.26257	1.00458	2.59846	0	2.0906	0	0	0	2.51649	0.732022	0.890744	2.0111	0.928355	ALG1L2	protein_coding
ENSG00000251288.2	0	2.96413	0	1.07553	0	0.743147	0.581322	1.29804	2.73832	0	0	0	2.29436	1.33409	0	0.572645	0.913003	0	0	2.00917	0.649615	0.974867	0	0	0	0	0	0	2.67223	0	0	AC018797-2	processed_pseudogene
ENSG00000251293.1	0	0	0	0	1.38312	0	1.74397	0.64902	0	0	1.24686	1.03766	0	0	0	0	0	0	0	0	0	0	0	1.04964	0	1.93137	0	0.732022	0	1.00555	0.928355	AC008574-1	lncRNA
ENSG00000251294.1	0	0.988045	0	1.07553	0	0	0	1.29804	0.912772	1.10457	0	4.15065	0	0	0	0	0	0	0	0	0	2.9246	1.39373	0	0	0	0	0	0.890744	0	0	AC091885-2	lncRNA
ENSG00000251297.1	0	5.92827	0	0	2.76624	0	0.581322	3.2451	1.82554	6.62741	2.49373	0	0	0.667045	1.49726	0.572645	0.913003	0.813595	2.26257	0	1.29923	0.974867	1.39373	1.04964	0	1.93137	0	0	0.890744	2.0111	2.78506	TUBB7P	unprocessed_pseudogene
ENSG00000251298.1	1.02286	0	0	0	0.69156	0	0	0.64902	0	1.10457	1.24686	0	0	0	0	0.572645	0	0	0	0	0.649615	0	0	2.09929	0	0	0	0	3.56298	1.00555	0	AC093835-1	lncRNA
ENSG00000251301.6	9.20571	1.97609	2.29446	0	8.29872	5.94517	1.74397	6.4902	3.65109	3.3137	3.74059	0	6.88307	9.33863	4.49178	5.72645	6.39102	4.88157	5.65641	3.01375	2.59846	2.9246	12.5436	7.3475	0	0	1.25825	9.51628	24.9408	8.04442	12.0686	LINC02384	lncRNA
ENSG00000251303.1	0	0	0	0	0	0	0	0	0	0	0	1.03766	0	0	0	0	0	0	0	0	0	0	0.696867	0	0	0	0	0	0	0	0	CAB39P1	processed_pseudogene
ENSG00000251307.1	4.09143	0	4.58891	0	2.07468	0	1.74397	22.7157	0.912772	5.52284	1.24686	2.07533	1.14718	13.3409	0	1.14529	3.65201	0	3.39385	1.00458	3.24807	0	2.0906	1.04964	0	7.72548	2.51649	0.732022	0	0	0	AC026704-1	lncRNA
ENSG00000251311.1	0	0	0	0	0	0	0	0	0	0	0	0	0	0	0	0	0	0	1.13128	2.00917	0.649615	0	0	0	0	0	0	0	0	0	0	LINC02214	lncRNA
ENSG00000251313.1	1.02286	0.988045	2.29446	0	0	0.743147	0.581322	0.64902	0	0	0	0	0	0	0	0	0.913003	0	0	2.00917	0	0	0	0	0	0	0	0	0.890744	0	0	AC073648-4	processed_pseudogene
ENSG00000251314.2	0	0	0	0	2.07468	0	0	1.29804	0	1.10457	0	0	1.14718	0	0	0	0	0	0	3.01375	0.649615	0	0	0	0	0	0	2.92809	1.78149	0	0.928355	AC104123-1	lncRNA
ENSG00000251317.1	1.02286	0	0	0	0	0	0	0.64902	0.912772	0	0	0	0	0	0	0	0	0	1.13128	0	0.649615	0	0	1.04964	0	0	0	0	0	0	0	ENSG00000251317
ENSG00000251320.1	0	0	0	1.07553	0	0	0	0	0	0	0	0	0	0	0	0	0	0	0	0	0	0	0	0	0	0	0	0.732022	0	0	0	AC011352-3	lncRNA
ENSG00000251321.1	0	0	0	0	0	0	0	0	0	0	0	0	0	0	0	0	0.913003	0	0	0	0	0	0	1.04964	0	0	0	0	0	0	0	PCAT4	lncRNA
ENSG00000251322.7	2735.12	2591.64	3313.19	3194.33	2586.43	2762.28	2106.13	2926.43	3034.97	3060.76	2660.81	3211.57	2298.94	1873.06	4366.01	2003.68	3750.62	2514.82	2836.13	1960.95	2019.65	2722.8	2845.31	3865.83	1769.61	2311.85	1823.2	3607.4	2040.7	2481.7	2131.5	SHANK3	protein_coding
ENSG00000251323.2	2.04571	0.988045	2.29446	6.45319	2.07468	1.48629	1.74397	0.64902	9.12772	1.10457	4.98746	5.18832	2.29436	6.67045	0	2.29058	0.913003	4.88157	1.13128	3.01375	0.649615	0	0	2.09929	4.00364	1.93137	2.51649	1.46404	5.34447	2.0111	0.928355	LINC02728	lncRNA
ENSG00000251325.1	0	1.97609	2.29446	1.07553	0.69156	1.48629	0	0	1.82554	0	0	1.03766	0	0.667045	0	1.14529	0.913003	0	0	0	0	0	1.39373	0	0	3.86274	0	0	0	1.00555	0.928355	AC024132-3	lncRNA
ENSG00000251330.3	0	0.988045	0	1.07553	0.69156	1.48629	0.581322	1.29804	0	1.10457	1.24686	0	0	0	0	0	0	0	0	1.00458	0	0	0	1.04964	4.00364	1.93137	0	0.732022	0	0	0.928355	AC114939-1	lncRNA
ENSG00000251332.1	0	0	0	1.07553	0.69156	0	0	0.64902	0	0	0	0	0	0.667045	0	0	0	0	0	0	0	0	0	0	0	1.93137	0	0	0	1.00555	0	AC021106-2	processed_pseudogene
ENSG00000251333.3	11.2514	12.8446	0	5.37766	18.6721	3.71573	12.7891	12.3314	2.73832	1.10457	21.1967	11.4143	25.2379	17.3432	2.99452	14.3161	5.47802	9.76314	5.65641	4.01833	18.1892	6.82407	18.1185	47.2339	24.0218	38.6274	17.6155	13.1764	1.78149	4.02221	11.1403	RTN3P1	processed_pseudogene
ENSG00000251334.2	0	0	0	0	0	0	0	0	0.912772	0	0	0	0	0	0	0	0.913003	0.813595	0	0	0	0	0	0	0	0	0	0	0	0	0	AC020593-1	processed_pseudogene
ENSG00000251336.1	0	0	0	0	0	0.743147	0	0	0	0	0	0	0	0	0	0	0	0	0	0	0.649615	0	0	0	0	0	0	0	1.78149	0	0	TEMN3-AS1	lncRNA
ENSG00000251340.1	1.02286	0	2.29446	0	2.76624	1.48629	1.16264	1.29804	0.912772	4.41827	0	2.07533	2.29436	0.667045	2.99452	0.572645	3.65201	2.44078	4.52513	0	1.29923	0	3.48433	2.09929	4.00364	1.93137	0	0	0	0	0.928355	MTCYBP35	processed_pseudogene
ENSG00000251342.1	0	0	0	1.07553	5.53248	1.48629	0.581322	1.94706	0	0	2.49373	0	1.14718	1.33409	0	1.14529	0	0.813595	1.13128	0	0	1.94973	0.696867	0	0	0	5.03299	0	0	6.03331	0	AC026774-2	processed_pseudogene
ENSG00000251345.2	0	0	0	0	0	0	0	0	0	0	0	0	0	0.667045	0	0	0	0	0	0	0	0	0.696867	0	0	0	0	0	2.67223	0	0	AC093826-1	processed_pseudogene
ENSG00000251347.2	0	0	0	0	0	0	0	0	0	0	0	0	0	0	2.99452	0	0	0	0	0	0	0	0	0	0	0	0	0	0	0	0	IRF5P1	processed_pseudogene
ENSG00000251348.1	0	0	0	1.07553	0.69156	2.97259	1.74397	1.29804	0.912772	0	0	1.03766	1.14718	0.667045	1.49726	0	0.913003	0	1.13128	4.01833	0	0	0	0	4.00364	0	2.51649	2.92809	0	0	0.928355	HSPD1P11	processed_pseudogene
ENSG00000251349.3	1046.38	909.001	1381.26	875.483	1358.92	895.492	833.616	1235.73	1259.63	839.472	1177.04	804.189	1384.64	833.139	495.593	985.522	1039	646.808	798.686	1231.62	1308.32	1230.28	1383.98	1114.72	908.826	863.322	1167.65	1173.43	556.715	1523.41	1438.95	MSANTD3-TMEFF1	protein_coding
ENSG00000251350.1	3.06857	2.96413	2.29446	2.15106	8.29872	11.8903	2.32529	19.4706	3.65109	2.20914	3.74059	6.22598	9.17742	14.675	1.49726	1.14529	10.956	5.69516	7.91898	1.00458	0.649615	7.79894	0.696867	4.19857	0	1.93137	5.03299	13.1764	3.56298	10.0555	2.78506	LINC02475	lncRNA
ENSG00000251352.1	2.04571	0	0	0	0	0	1.74397	1.94706	1.82554	0	0	0	0	0.667045	0	0	0	0.813595	1.13128	0	0	0	0.696867	0	0	0	0	1.46404	0	0	0	AC122714-2	processed_pseudogene
ENSG00000251353.1	0	0	0	0	0	0	0	0	0	0	0	0	1.14718	0	0	0.572645	0	0	0	0	0	0	0	0	0	0	0	0	0	0	0	MTND3P5	unprocessed_pseudogene
ENSG00000251356.1	0	0	0	0	0	0	0	0	0	0	0	0	0	0	0	0	0	0	0	1.00458	0	0	1.39373	0	0	0	0	0	0	0	0	RAB5CP2	processed_pseudogene
ENSG00000251357.4	0	0	0	0	3.4578	0	2.32529	0	0	0	0	10.3766	4.58871	0	0	2.86322	0	8.13595	0	0	1.29923	0	4.87807	4.19857	0	5.79411	0	0	0	5.02776	0	AP000350-4	protein_coding
ENSG00000251359.4	3.06857	0.988045	9.17782	4.30213	2.76624	0.743147	5.81322	12.3314	2.73832	6.62741	3.74059	10.3766	3.44153	6.67045	8.98356	4.58116	3.65201	4.06797	4.52513	9.04125	7.14576	11.6984	7.66553	5.24821	0	1.93137	0	1.46404	8.0167	0	1.85671	WWC2-AS2	lncRNA
ENSG00000251360.2	1.02286	0	0	0	0	0	0	0	0	1.10457	0	1.03766	0	0	0	1.14529	0	0	2.26257	0	0	0	0	0	4.00364	0	3.77474	0	0	0	0	KHDC1P1	transcribed_unprocessed_pseudogene
ENSG00000251361.1	0	0	2.29446	0	0	0	0	0	0	0	0	0	0	0	0	0	0	0	0	0	0.649615	0	0	0	0	0	0	0	0	0	0	AC012625-1	lncRNA
ENSG00000251363.2	1.02286	0	0	0	0	0	0	0	0	0	0	0	0	0	0	0	0	0	0	2.00917	0.649615	0	0	0	0	0	0	0	0	0	0	LINC02315	lncRNA
ENSG00000251364.6	26.5943	12.8446	25.239	16.133	16.5974	22.2944	19.1836	54.5177	17.3427	30.9279	9.97492	21.7909	11.4718	19.3443	8.98356	14.8888	5.47802	13.8311	9.05026	38.1742	40.2761	15.5979	14.6342	17.8439	56.051	42.4901	20.1319	9.51628	49.8817	13.0722	11.1403	AC107884-1	lncRNA
ENSG00000251365.1	1.02286	0	0	3.2266	3.4578	1.48629	1.16264	0	0	0	1.24686	3.11299	1.14718	0	0	0	0	0	0	0	1.29923	0	0.696867	1.04964	0	1.93137	3.77474	0	0	1.00555	0	LINC02236	lncRNA
ENSG00000251369.8	298.674	209.466	174.379	274.261	192.254	183.557	238.923	225.21	235.495	263.992	205.733	236.587	208.786	253.477	191.649	252.536	197.209	198.517	203.631	248.132	245.554	170.602	214.635	222.524	324.295	206.656	142.182	215.214	416.868	209.155	205.166	ZNF550	protein_coding
ENSG00000251370.1	0	0	0	0	1.38312	0	0	0	0	1.10457	0	0	0	0	0	0	0	0	0	1.00458	0	0	0	0	0	0	0	0	0	0	0	SEMA5A-AS1	lncRNA
ENSG00000251372.5	5.11428	23.7131	50.478	45.1723	8.29872	1.48629	2.90661	0.64902	2.73832	81.738	13.7155	5.18832	3.44153	2.00113	0	4.58116	9.13003	3.25438	29.4133	1.00458	0.649615	8.7738	58.5368	6.29786	8.00728	3.86274	26.4232	3.66011	0	25.1388	10.2119	LINC00499	lncRNA
ENSG00000251377.1	0	0	0	0	0	0	0	0	0	0	0	0	0	0.667045	0	0	0.913003	0	0	0	0	0	0	0	0	0	0	0	0	0	0	AC079340-2	lncRNA
ENSG00000251379.1	1.02286	0	0	0	0	0	1.16264	1.94706	0.912772	0	0	0	0	0.667045	0	0.572645	0	0	0	0	0	0.974867	0	0	0	0	0	0	0	0	0.928355	AC099550-1	lncRNA
ENSG00000251380.3	0	1.97609	0	0	0	0.743147	0	1.94706	0	1.10457	1.24686	0	0	4.00227	0	1.14529	6.39102	0	0	8.03666	4.5473	0	0	4.19857	0	0	0	3.66011	0	4.02221	2.78506	DCANP1	protein_coding
ENSG00000251381.7	7.16	3.95218	4.58891	24.7372	3.4578	9.66091	6.39454	11.0333	10.0405	5.52284	3.74059	4.15065	5.73589	11.3398	2.99452	2.86322	9.13003	6.50876	4.52513	8.03666	3.89769	2.9246	4.87807	8.39714	8.00728	1.93137	11.3242	0.732022	0	2.0111	2.78506	LINC00958	lncRNA
ENSG00000251387.1	1.02286	0.988045	2.29446	1.07553	2.07468	0	0.581322	2.59608	2.73832	0	2.49373	0	0	3.33522	1.49726	2.86322	0	0	0	1.00458	4.5473	0	0.696867	0	0	0	1.25825	0.732022	0	2.0111	0.928355	AC008667-3	lncRNA
ENSG00000251389.1	2.04571	0.988045	0	0	0	2.22944	0	0	0	3.3137	2.49373	0	1.14718	2.00113	1.49726	0	1.82601	0	1.13128	1.00458	2.59846	0	1.39373	1.04964	0	0	0	0	0.890744	0	0.928355	YTHDF1P1	processed_pseudogene
ENSG00000251391.4	0	0	0	0	0	0	0	0.64902	0	0	0	0	0	0	0	0	0	0	0	0	0	0	0	0	0	0	0	0	0.890744	0	0	AC092353-1	lncRNA
ENSG00000251393.3	0	0.988045	0	0	0.69156	0	1.16264	1.29804	0.912772	1.10457	0	0	0	2.66818	0	0	0.913003	0	0	1.00458	1.29923	0	0	0	0	0	0	0	0	0	0.928355	AC005280-1	lncRNA
ENSG00000251396.6	71.6	33.5935	32.1224	64.5319	22.8215	31.9553	31.3914	53.8686	31.947	37.5553	59.8495	37.3559	53.9173	38.0216	38.9288	22.3332	35.6071	23.5942	37.3323	30.1375	18.1892	29.246	39.7214	47.2339	32.0291	46.3529	31.4562	46.1174	3.56298	58.322	43.6327	LINC01301	lncRNA
ENSG00000251400.1	3.06857	5.92827	13.7667	8.60426	4.14936	10.4041	3.48793	5.84118	2.73832	6.62741	4.98746	3.11299	8.03024	5.33636	1.49726	9.16232	6.39102	7.32235	13.5754	4.01833	12.3427	7.79894	9.75613	19.9432	40.0364	11.5882	13.8407	12.4444	0	3.01666	15.782	ALDH7A1P1	processed_pseudogene
ENSG00000251402.3	6.13714	4.94022	11.4723	17.2085	8.29872	5.20203	4.06925	31.1529	10.9533	16.5685	11.2218	5.18832	14.9133	9.33863	5.98904	22.3332	6.39102	5.69516	3.39385	0	8.44499	16.5727	10.453	8.39714	24.0218	17.3823	6.29123	5.85617	24.9408	5.02776	4.64177	FAM90A25P	unprocessed_pseudogene
ENSG00000251405.2	3.06857	8.8924	6.88337	11.8309	2.76624	10.4041	2.32529	10.3843	12.7788	12.1502	7.48119	1.03766	3.44153	4.66931	4.49178	6.29909	10.043	6.50876	2.26257	15.0687	128.624	15.5979	5.57493	9.44678	24.0218	7.72548	31.4562	12.4444	8.90744	32.1777	3.71342	AC016571-1	lncRNA
ENSG00000251408.1	7.16	9.88045	11.4723	10.7553	15.2143	10.4041	9.88247	12.3314	14.6044	8.83654	14.9624	13.4896	13.7661	6.67045	5.98904	9.73496	18.2601	6.50876	7.91898	6.0275	7.79538	1.94973	9.75613	6.29786	12.0109	13.5196	6.29123	3.66011	1.78149	9.04997	13.9253	AC113615-1	lncRNA
ENSG00000251409.1	0	0	0	0	0	0.743147	0	0	0.912772	1.10457	0	0	0	0	0	0	2.73901	0	0	0	0	0	0.696867	0	0	0	0	0	0.890744	0	0	AC008592-3	lncRNA
ENSG00000251410.1	1.02286	3.95218	0	7.52872	0.69156	0.743147	0.581322	0	0	1.10457	0	2.07533	0	0.667045	7.4863	1.14529	0.913003	0	1.13128	3.01375	0	0	2.78747	3.14893	0	0	1.25825	3.66011	0	0	5.57013	AC007106-1	lncRNA
ENSG00000251411.1	4.09143	0	6.88337	5.37766	2.07468	2.97259	2.32529	0	3.65109	1.10457	2.49373	0	0	2.66818	2.99452	2.29058	10.043	0.813595	4.52513	5.02291	3.24807	0	1.39373	3.14893	12.0109	7.72548	2.51649	2.19607	2.67223	4.02221	3.71342	AC093827-3	processed_pseudogene
ENSG00000251414.1	1.02286	0	0	0	0.69156	0.743147	3.48793	0.64902	3.65109	2.20914	2.49373	3.11299	0	1.33409	1.49726	2.86322	0	2.44078	0	2.00917	1.29923	0	2.0906	1.04964	0	1.93137	1.25825	0	1.78149	1.00555	1.85671	AC138956-2	lncRNA
ENSG00000251416.1	0	0	0	0	0	0.743147	0	0	0	0	0	0	0	0	0	0	0	0	0	0	1.29923	0	0	0	0	0	0	0	0	0	0	AC103879-1	lncRNA
ENSG00000251417.2	21.48	10.8685	18.3556	21.5106	8.29872	15.6061	15.6957	51.2726	18.2554	19.8822	16.2092	17.6403	18.3548	10.0057	8.98356	15.4614	10.956	11.3903	14.7067	15.0687	24.6854	6.82407	13.2405	16.7943	16.0146	27.0392	15.099	8.05224	26.7223	21.1166	22.2805	AC145285-2	lncRNA
ENSG00000251418.2	0	0.988045	0	0	0	0	0	0	0	0	0	0	0	0	0	0	0	0	0	0	0	0	0	0	0	0	0	0	0.890744	0	0	ASS1P8	processed_pseudogene
ENSG00000251419.1	0	0	0	0	0	0	0.581322	0	0	0	0	0	0	0	0	0	0	0.813595	0	0	0	0	0	0	0	0	0	0	0	0	0	AC108120-3	processed_pseudogene
ENSG00000251421.2	1.02286	0	2.29446	0	0	0	0.581322	0	0	0	0	0	1.14718	0	0	0	0	0	0	4.01833	0	0	0.696867	1.04964	0	0	0	0.732022	0	0	0	AC016556-1	lncRNA
ENSG00000251423.2	0	0	0	0	0	0	1.74397	0.64902	0	0	2.49373	1.03766	0	0.667045	0	0	0	0	1.13128	1.00458	0	0	1.39373	0	0	0	0	0	1.78149	0	0	AC016576-1	lncRNA
ENSG00000251429.1	113.537	121.53	73.4226	27.9638	93.3606	300.974	91.8489	434.843	276.57	146.908	152.118	18.6779	19.502	102.058	46.4151	304.647	24.6511	271.741	41.8575	875.996	763.297	222.27	124.042	357.928	824.75	135.196	259.199	731.29	81.9485	293.621	44.561	AIDAP2	transcribed_processed_pseudogene
ENSG00000251432.6	34.7771	27.6653	43.5947	21.5106	31.8118	31.2122	19.1836	68.7961	23.7321	78.4243	13.7155	35.2805	17.2077	48.0272	25.4534	32.6408	37.4331	23.5942	27.1508	24.11	27.2838	12.6733	16.7248	23.0921	28.0255	52.147	36.4892	14.6404	24.0501	45.2499	26.9223	LINC02615	lncRNA
ENSG00000251433.1	0	0	0	0	0	0	0	0.64902	0.912772	0	0	0	0	0	0	0	0	0	0	0	0	0	0	0	0	0	0	0	0	0	0	CCNHP1	processed_pseudogene
ENSG00000251436.2	0	0	0	0	0	0	0	0.64902	0	0	0	0	0	0	0	0	0	0	0	0	0	0	0	0	0	0	0	0	0.890744	0	0	NUP58P1	processed_pseudogene
ENSG00000251441.2	0	1.97609	0	6.45319	0	0.743147	0	3.2451	0	1.10457	0	0	0	1.33409	0	0.572645	0.913003	0.813595	0	2.00917	0.649615	0.974867	0.696867	0	4.00364	1.93137	0	0.732022	5.34447	0	0	RTEL1P1	transcribed_processed_pseudogene
ENSG00000251442.5	233.211	217.37	484.13	173.161	284.231	145.657	323.215	276.482	161.561	850.517	190.77	757.494	220.258	659.707	1503.25	549.167	774.226	602.874	304.315	809.694	465.774	601.493	232.753	532.169	412.375	2172.79	294.43	589.277	230.703	453.504	346.276	LINC01094	lncRNA
ENSG00000251446.1	0	0	0	0	0	0	0.581322	0	0	0	0	0	1.14718	0	0	0	0	0	0	0	0	0	0	0	0	0	0	0	0	0	0	AC113391-2	lncRNA
ENSG00000251449.2	0	0	0	0	0	0.743147	0	0	0	1.10457	0	1.03766	1.14718	0	0	0	0	0	0	0	0	0	0	0	0	0	0	0	0	0	0	MTND1P19	processed_pseudogene
ENSG00000251450.1	12.2743	14.8207	11.4723	8.60426	15.9059	10.4041	19.7649	15.5765	20.9938	15.464	26.1842	15.5649	3.44153	5.33636	10.4808	8.58967	10.043	2.44078	9.05026	20.0917	18.8388	16.5727	16.0279	8.39714	24.0218	19.3137	21.3902	14.6404	3.56298	12.0666	20.4238	RASGRF2-AS1	lncRNA
ENSG00000251453.1	1.02286	0	0	0	0	0	0	0	0	0	0	1.03766	0	0	0	0.572645	0	0	2.26257	0	0.649615	0	0.696867	0	0	1.93137	0	0.732022	0	1.00555	0.928355	HAUS1P1	processed_pseudogene
ENSG00000251455.1	3.06857	0.988045	2.29446	4.30213	1.38312	5.20203	6.97586	11.0333	0	13.2548	9.97492	1.03766	2.29436	3.33522	10.4808	6.29909	4.56501	8.94954	2.26257	19.0871	6.49615	2.9246	2.78747	9.44678	16.0146	13.5196	3.77474	11.7123	9.79819	6.03331	1.85671	AC092611-1	lncRNA
ENSG00000251456.1	0	0	2.29446	0	0.69156	0	0	0	0	0	0	0	0	0	0	0	0.913003	1.62719	0	0	0	0	0	1.04964	0	0	0	0	0.890744	0	0	AC113398-2	lncRNA
ENSG00000251458.1	1.02286	0.988045	0	0	0	0	0	0	0	0	0	0	0	0	0	0.572645	0	0	0	0	0	0	0	0	0	1.93137	0	0	0	0	0	AC139491-4	lncRNA
ENSG00000251459.1	0	0.988045	0	2.15106	1.38312	0	0	0.64902	0	0	0	0	1.14718	0.667045	0	0	0	0	1.13128	0	0	0	0	0	0	0	0	0	0	0	0	AC013724-1	lncRNA
ENSG00000251460.1	0	0.988045	0	2.15106	0	0.743147	1.16264	0	0	0	1.24686	0	0	0	0	0.572645	0	1.62719	0	0	0	0	0.696867	0	0	1.93137	0	0	0	1.00555	0	AC097381-2	lncRNA
ENSG00000251463.2	0	0	0	1.07553	0	0	0.581322	0	0.912772	0	0	1.03766	0	0	0	0	0	0	0	0	0.649615	0	0	1.04964	0	0	1.25825	0.732022	0	0	0	FKBP4P1	processed_pseudogene
ENSG00000251467.1	0	0	4.58891	0	0.69156	0.743147	0	0.64902	1.82554	0	0	1.03766	1.14718	1.33409	0	0.572645	0.913003	0	2.26257	0	0	0	0	4.19857	0	3.86274	1.25825	0	0.890744	0	1.85671	AC020893-2	processed_pseudogene
ENSG00000251468.2	1.02286	2.96413	4.58891	3.2266	0	0	1.16264	2.59608	0	0	1.24686	2.07533	0	0.667045	1.49726	0.572645	0	0	1.13128	0	1.94884	2.9246	2.0906	0	0	1.93137	5.03299	0	0	0	0.928355	AC135352-1	unprocessed_pseudogene
ENSG00000251470.1	0	0	0	0	0	0	0	0	0	0	0	0	0	0	0	0	0	0	0	0	0.649615	0	0.696867	0	0	0	0	0	0	0	0	ASNSP4	unprocessed_pseudogene
ENSG00000251473.2	0	0	0	0	0	0.743147	0.581322	0	0	0	0	0	0	0	0	0	0	0	0	1.00458	0	0	0.696867	0	0	0	0	0	0	0	0	AC004069-2	processed_pseudogene
ENSG00000251474.6	301.743	207.489	266.157	207.578	220.608	229.632	250.55	523.11	257.402	354.566	320.444	346.579	199.609	265.484	224.589	254.254	278.466	187.127	237.569	308.407	313.114	148.18	199.304	222.524	252.229	305.156	198.803	237.907	419.541	234.294	219.092	RPL32P3	transcribed_unprocessed_pseudogene
ENSG00000251476.2	0	0	0	0	0	0	0	0	0	0	0	0	0	0.667045	0	0.572645	0	0	0	0	0	0	0	0	4.00364	0	0	2.19607	0	0	0	MTCO1P31	processed_pseudogene
ENSG00000251478.1	0	0	0	0	0	0	0	0	0.912772	0	1.24686	0	0	0	0	0	0	1.62719	0	0	0	0	0	1.04964	0	0	0	0	0	0	0	AC008817-1	processed_pseudogene
ENSG00000251484.3	2.04571	0	0	0	0.69156	0.743147	0	1.94706	1.82554	3.3137	1.24686	0	1.14718	2.66818	0	0.572645	2.73901	0	3.39385	2.00917	0	0	0	1.04964	0	5.79411	1.25825	0	0	0	0	AL356488-1	processed_pseudogene
ENSG00000251485.1	37.8457	39.5218	29.8279	16.133	19.3637	24.5238	34.8793	18.8216	56.5919	14.3594	27.431	48.7702	47.0343	34.6863	35.9343	24.0511	31.9551	17.0855	13.5754	38.1742	19.4884	6.82407	18.1185	35.6878	0	32.8333	27.6814	34.405	19.5964	26.1444	30.6357	NRBF2P6	processed_pseudogene
ENSG00000251488.1	0	0	0	0	0	0	0	0	0	1.10457	0	0	0	0	0	0	0	0	0	0	0.649615	0	0	0	0	0	0	0	0	0	0	AC115622-1	lncRNA
ENSG00000251491.2	28.64	13.8326	20.6501	16.133	11.7565	24.5238	8.13851	26.6098	10.0405	18.7777	16.2092	19.7156	60.8004	11.3398	16.4699	4.00851	42.9111	8.94954	88.24	8.03666	23.3861	71.1653	8.3624	35.6878	36.0328	92.7057	18.8737	3.66011	4.45372	10.0555	39.9192	OR7E28P	transcribed_unprocessed_pseudogene
ENSG00000251493.4	162.634	139.314	192.734	45.1723	51.867	199.906	123.24	105.141	86.7133	189.986	54.8621	104.804	89.4799	154.754	131.759	116.82	176.21	167.6	371.061	115.527	88.9972	96.5118	45.9932	82.9218	28.0255	119.745	98.1432	109.071	181.712	103.572	112.331	FOXD1	protein_coding
ENSG00000251495.1	1.02286	2.96413	4.58891	3.2266	2.07468	0	1.16264	0.64902	0	1.10457	1.24686	2.07533	3.44153	2.00113	1.49726	2.29058	1.82601	0.813595	2.26257	0	1.29923	0.974867	2.78747	2.09929	4.00364	1.93137	0	1.46404	0.890744	0	4.64177	PPIAP11	processed_pseudogene
ENSG00000251497.2	3.06857	1.97609	0	1.07553	2.76624	2.97259	0.581322	1.29804	0.912772	1.10457	1.24686	0	2.29436	1.33409	0	1.71793	8.21703	2.44078	1.13128	0	0.649615	0	0.696867	5.24821	0	3.86274	0	0.732022	0.890744	2.0111	1.85671	PITPNM2-AS1	lncRNA
ENSG00000251501.1	0	0	0	0	0	0	0	0	0	1.10457	0	1.03766	0	0.667045	0	0	0	0.813595	0	0	0	0	0	0	0	0	0	0	0	0	0	AC114774-1	processed_pseudogene
ENSG00000251503.8	38.8686	55.3305	57.3614	39.7947	56.0164	44.5888	34.298	35.0471	27.3832	41.9736	38.6528	15.5649	74.5665	52.6965	32.9397	49.8201	57.5192	46.3749	45.2513	27.1237	33.1304	40.9444	39.7214	28.3403	68.0619	36.696	31.4562	24.1567	8.0167	34.1888	41.776	CENPS-CORT	protein_coding
ENSG00000251504.1	0	2.96413	4.58891	2.15106	2.76624	2.97259	1.16264	6.4902	9.12772	5.52284	2.49373	0	3.44153	0	1.49726	3.43587	1.82601	0.813595	3.39385	5.02291	33.1304	8.7738	1.39373	0	4.00364	1.93137	8.80773	0	0	2.0111	0	LINC01099	lncRNA
ENSG00000251508.1	0	0	0	0	0	0	0	0	0	0	0	0	1.14718	0	0	0	0	0	0	0	0	0	0	0	0	0	0	0	0	0	0.928355	AL133380-1	unprocessed_pseudogene
ENSG00000251513.2	2.04571	0.988045	0	1.07553	1.38312	0	1.74397	1.29804	0	2.20914	1.24686	5.18832	1.14718	0.667045	0	0	0	0.813595	0	1.00458	0.649615	0	0	2.09929	0	5.79411	1.25825	1.46404	0	2.0111	0.928355	LIX1-AS1	lncRNA
ENSG00000251517.1	0	0	0	0	0	0	0	0	0	0	0	0	0	0	0	0.572645	0	0	0	0	0	0	0.696867	0	0	0	0	0	0	0	0	AC096734-1	lncRNA
ENSG00000251518.1	0	1.97609	0	0	2.76624	2.22944	1.74397	1.29804	0.912772	0	0	0	1.14718	0	0	0	0	0	0	1.00458	1.29923	0	0	1.04964	0	0	1.25825	0	0.890744	0	0	LINC02110	lncRNA
ENSG00000251520.1	1.02286	0	0	1.07553	0	0	0	0.64902	0	0	0	0	0	0	0	0.572645	0	0	0	1.00458	0	0	0.696867	0	0	1.93137	0	0.732022	0	0	0	AL162431-2	unprocessed_pseudogene
ENSG00000251521.2	1.02286	3.95218	0	1.07553	1.38312	1.48629	7.55719	0.64902	0.912772	1.10457	7.48119	1.03766	1.14718	2.66818	1.49726	1.14529	0	3.25438	1.13128	0	2.59846	0	0	1.04964	4.00364	1.93137	5.03299	0	0.890744	1.00555	0.928355	IMPA1P1	transcribed_unprocessed_pseudogene
ENSG00000251527.1	0	0	0	0	0	0	0	0	0	0	0	0	0	0	0	0	0	0.813595	0	0	0	0.974867	0	1.04964	0	0	0	0	0	0	0	AC097110-1	lncRNA
ENSG00000251532.1	2.04571	0.988045	2.29446	1.07553	1.38312	0.743147	0.581322	2.59608	2.73832	1.10457	2.49373	3.11299	8.03024	4.00227	2.99452	1.71793	4.56501	0	5.65641	1.00458	1.94884	0	5.57493	6.29786	0	0	5.03299	0	0	0	5.57013	AC091849-2	lncRNA
ENSG00000251533.2	0	0	0	1.07553	0.69156	0	1.16264	1.94706	1.82554	0	1.24686	0	0	2.66818	0	0	0	2.44078	0	0	0	0	0	1.04964	0	0	0	0	0	2.0111	0	LINC00605	lncRNA
ENSG00000251535.1	1.02286	0.988045	0	0	0	0	0	0.64902	0.912772	0	0	0	0	0	0	0.572645	0	0	0	1.00458	0	0	0.696867	0	0	0	0	0.732022	0.890744	0	0	AC079140-4	processed_pseudogene
ENSG00000251536.2	1.02286	0.988045	4.58891	4.30213	1.38312	0.743147	0	0.64902	4.56386	2.20914	0	1.03766	1.14718	0.667045	1.49726	1.14529	2.73901	0.813595	1.13128	0	5.19692	0.974867	1.39373	1.04964	4.00364	1.93137	0	3.66011	0.890744	0	0	AC055717-1	lncRNA
ENSG00000251537.4	3.06857	4.94022	6.88337	39.7947	7.60716	2.97259	3.48793	0.64902	3.65109	4.41827	3.74059	2.07533	9.17742	0.667045	10.4808	10.3076	11.869	0	9.05026	0	11.0435	1.94973	2.0906	10.4964	12.0109	11.5882	1.25825	3.66011	8.0167	0	0.928355	AC005324-3	protein_coding
ENSG00000251538.5	0	0	0	0	0	0	0	0	0.912772	0	0	0	0	0	0	0	0	0	0	0	0	0	0	0	0	0	0	0	0	0	0.928355	LINC02201	lncRNA
ENSG00000251544.1	3.06857	0.988045	2.29446	2.15106	2.07468	2.22944	0	2.59608	1.82554	1.10457	0	4.15065	1.14718	5.33636	1.49726	1.71793	8.21703	0	6.7877	0	1.94884	0	3.48433	4.19857	0	0	0	0	0.890744	1.00555	2.78506	MTND5P12	processed_pseudogene
ENSG00000251545.2	0	0	0	0	0	0	0.581322	0	0	1.10457	0	0	0	0	0	0	0	0	0	0	0	0	0	0	0	0	0	0	0	0	0	AC136628-2	unprocessed_pseudogene
ENSG00000251546.1	0	1.97609	0	1.07553	0.69156	0	1.74397	7.13922	0.912772	4.41827	4.98746	2.07533	2.29436	0	0	2.86322	0	0.813595	1.13128	0	0.649615	0.974867	1.39373	2.09929	4.00364	5.79411	3.77474	4.39213	115.797	0	1.85671	IGKV1D-39	IG_V_gene
ENSG00000251548.1	1.02286	0	0	0	0.69156	0	1.74397	0.64902	0	0	1.24686	0	2.29436	0	1.49726	1.14529	0.913003	0	2.26257	0	0.649615	0	0.696867	1.04964	4.00364	5.79411	1.25825	0.732022	0	0	2.78506	AC106760-2	processed_pseudogene
ENSG00000251552.1	0	0	0	0	0.69156	0	0	1.29804	0	0	0	0	0	0.667045	0	0	0	0	0	0	0	0	0	0	0	0	0	0	0	0	0	COQ10BP2	processed_pseudogene
ENSG00000251555.1	0	0	0	0	0.69156	0	0.581322	0	0	0	1.24686	0	0	0	0	0	0	0	1.13128	0	0	0	0	0	0	1.93137	0	0	0	0	1.85671	AC096711-2	lncRNA
ENSG00000251556.1	1.02286	1.97609	0	0	2.07468	1.48629	0	1.29804	4.56386	1.10457	2.49373	1.03766	0	0	0	1.71793	0	1.62719	0	1.00458	0.649615	0	1.39373	2.09929	0	0	0	0	0	1.00555	0	AC091887-1	lncRNA
ENSG00000251557.2	4.09143	1.97609	0	10.7553	4.14936	2.22944	5.81322	0.64902	0	0	2.49373	2.07533	1.14718	1.33409	0	2.29058	0	1.62719	7.91898	1.00458	1.29923	2.9246	0.696867	0	4.00364	3.86274	1.25825	0	1.78149	6.03331	4.64177	HNRNPKP3	transcribed_processed_pseudogene
ENSG00000251562.7	14814	9494.12	24254.7	18885.3	12497.9	21293.4	9444.16	25525.9	12529.6	26353.9	12180.6	16700.2	9235.93	10371.2	10009.2	8541	13372.8	9025.2	15351.5	24401.3	11860	4540.93	6935.22	7312.86	18196.5	17104.2	16695.7	13960.4	37045.2	15712.8	11989.7	MALAT1	lncRNA
ENSG00000251563.1	0	0	0	0	0	0	0	0	0	1.10457	0	0	1.14718	0	0	0	0	0	0	0	0	0	0	0	4.00364	0	0	0	0	0	0	IARS2P1	processed_pseudogene
ENSG00000251566.1	1.02286	0	0	0	0	2.97259	0	4.54314	0.912772	0	0	1.03766	3.44153	0.667045	1.49726	0	2.73901	0	1.13128	4.01833	0.649615	3.89947	2.78747	4.19857	12.0109	0	5.03299	2.92809	0.890744	3.01666	3.71342	HMGB1P35	transcribed_processed_pseudogene
ENSG00000251568.1	0	0	0	0	0	0	0	1.29804	0	0	0	0	0	0	0	0	0.913003	0	0	0	0.649615	0	0	0	0	0	0	0	0.890744	1.00555	0	ALG3P1	processed_pseudogene
ENSG00000251569.1	8.18286	0	0	0	10.3734	0	2.32529	61.6569	0	0	0	9.33897	39.004	17.3432	0	21.1879	0	0	0	0	5.19692	0	14.6342	0	4.00364	0	0	6.5882	5.34447	0	0	AC093899-2	protein_coding
ENSG00000251573.2	5.11428	6.91631	2.29446	0	6.9156	0.743147	9.88247	0.64902	9.12772	1.10457	3.74059	3.11299	1.14718	10.6727	1.49726	2.29058	4.56501	3.25438	1.13128	1.00458	1.29923	0	0.696867	4.19857	0	3.86274	1.25825	2.19607	2.67223	6.03331	3.71342	LINC02106	lncRNA
ENSG00000251575.2	15.3429	65.211	82.6004	122.611	13.8312	97.3522	4.06925	24.6627	26.4704	11.0457	4.98746	7.26364	10.3246	10.6727	20.9616	12.0255	21.9121	35.7982	20.3631	34.1558	29.8823	33.1455	45.9932	47.2339	4.00364	13.5196	50.3299	50.5095	3.56298	24.1333	18.5671	C5orf64-AS1	lncRNA
ENSG00000251576.1	32.7314	0	2.29446	0	0	0	1.16264	64.902	0.912772	12.1502	0	5.18832	0	44.692	0	0	0.913003	0	0	0	6.49615	0	1.39373	0	0	17.3823	2.51649	0	0	0	0	LINC01267	lncRNA
ENSG00000251578.1	0	0	0	0	0	0	0	0.64902	0	0	0	0	0	0	0	0	0	0	0	1.00458	0	0	0	0	0	1.93137	0	0	0	0	0	TRBV21-1	TR_V_pseudogene
ENSG00000251579.1	0	0	0	0	0	0.743147	0	1.94706	0	0	0	0	0	0	0	0	0	0	0	0	0	0	0	0	0	1.93137	0	0.732022	0	0	0	AC055733-3	processed_pseudogene
ENSG00000251580.1	51.1428	54.3425	45.8891	84.967	47.7176	60.938	70.9213	40.2392	40.162	46.3919	39.8997	75.7494	80.3024	72.7079	41.9233	79.025	60.2582	34.9846	41.8575	37.1696	29.2327	31.1957	46.6901	38.8368	60.0546	54.0783	55.3629	46.1174	6.23521	55.3054	66.8415	LINC02482	lncRNA
ENSG00000251583.1	0	0	0	0	0	0	0	1.29804	0	1.10457	1.24686	2.07533	0	0.667045	0	0.572645	0	0	0	0	1.29923	0	0.696867	1.04964	0	3.86274	3.77474	0.732022	0	0	0.928355	MFFP2	processed_pseudogene
ENSG00000251584.1	0	0	0	0	0.69156	0	0	0.64902	0	1.10457	1.24686	0	0	0	0	0	0	0	0	0	0	0	0.696867	1.04964	0	0	0	0	4.45372	0	0	AC096751-2	lncRNA
ENSG00000251586.1	0	0.988045	0	0	0	0	0.581322	0.64902	0	0	0	0	0	0	0	0	0	0	0	2.00917	0	0	0	0	0	0	0	0.732022	0	0	0	TET2-AS1	lncRNA
ENSG00000251588.2	0	0	0	0	1.38312	0	0	0	0	0	0	0	0	0	0	0	0	0	0	0	0	0	0	0	0	0	0	0	0	0	0	AC125336-1	processed_pseudogene
ENSG00000251593.1	1.02286	0	0	3.2266	1.38312	0.743147	0.581322	1.94706	0.912772	2.20914	0	3.11299	5.73589	0	1.49726	1.14529	0	1.62719	2.26257	0	1.29923	0	2.0906	5.24821	0	11.5882	2.51649	5.85617	2.67223	0	0.928355	MSNP1	processed_pseudogene
ENSG00000251595.7	205.594	213.418	247.801	155.952	259.335	123.362	256.363	190.163	344.115	173.417	335.407	227.248	266.145	252.143	203.627	292.622	240.12	179.804	290.74	158.724	250.102	304.159	260.628	182.638	144.131	285.843	221.451	86.3786	238.719	226.249	311.927	ABCA11P	transcribed_processed_pseudogene
ENSG00000251596.1	4.09143	3.95218	4.58891	49.4745	13.1396	24.5238	8.71983	7.78824	9.12772	8.83654	11.2218	10.3766	8.03024	5.33636	14.9726	3.43587	5.47802	8.94954	169.692	16.0733	20.7877	13.6481	4.1812	4.19857	56.051	17.3823	15.099	13.9084	19.5964	3.01666	1.85671	HADHAP1	processed_pseudogene
ENSG00000251599.1	0	0	0	0	0	0	0	0	0	0	1.24686	0	0	0	0	0	0.913003	0	0	0	0	0	0	0	0	0	0	0.732022	0	0	0	AC116345-3	lncRNA
ENSG00000251600.5	3.06857	5.92827	4.58891	4.30213	2.76624	8.17461	5.2319	0.64902	2.73832	7.73198	7.48119	2.07533	3.44153	6.0034	5.98904	5.1538	15.521	4.88157	6.7877	8.03666	20.1381	6.82407	9.05927	5.24821	8.00728	1.93137	15.099	10.2483	3.56298	1.00555	10.2119	AC107223-1	lncRNA
ENSG00000251602.6	70.5771	67.1871	45.8891	38.7191	122.406	48.3045	52.9003	92.1608	45.6386	32.0325	59.8495	61.2221	67.6835	78.7113	26.9507	67.5721	46.5631	47.1885	29.4133	25.1146	33.78	27.2963	41.812	53.5318	16.0146	86.9116	59.1376	40.2612	10.6889	87.483	52.9162	AL928654-1	lncRNA
ENSG00000251604.1	0	0.988045	0	0	0	0.743147	1.16264	0.64902	0	0	0	0	0	1.33409	0	0.572645	0.913003	0	0	0	0	0	0	0	0	0	0	1.46404	0.890744	0	0.928355	LINC01385	lncRNA
ENSG00000251608.1	2.04571	0	0	0	0	0	1.16264	14.9275	0	2.20914	0	1.03766	0	8.67158	0	0	0.913003	0	5.65641	0	0.649615	0	0	0	0	0	0	0	0	0	0	OR12D1	polymorphic_pseudogene
ENSG00000251609.2	2.04571	0	0	0	0	0	0	0	0	0	0	0	0	0	0	0.572645	0	0	1.13128	0	0	0	0	0	0	0	0	0	0	0	0	SETP12	processed_pseudogene
ENSG00000251611.1	2.04571	0	0	0	0	0	0	4.54314	0	0	0	1.03766	0	0	0	0	0	0	0	0	0	0	0	0	0	0	0	0	0	0	0	FAM160A1-DT	lncRNA
ENSG00000251613.3	7.16	0	2.29446	1.07553	0	0	0	8.43726	0	8.83654	0	0	0	2.66818	0	1.14529	0.913003	0	0	1.00458	0	0	1.39373	0	0	0	0	0	0	0	0	AC063979-1	lncRNA
ENSG00000251615.3	414.257	384.349	495.603	382.889	383.124	387.923	330.191	353.067	464.601	336.893	315.457	287.433	458.871	453.59	327.9	393.407	593.452	363.677	440.069	442.016	420.95	350.952	351.221	460.793	288.262	409.45	441.645	359.423	110.452	396.188	414.046	AC104825-1	lncRNA
ENSG00000251616.1	0	0	0	3.2266	0.69156	0	0	0	0	0	0	0	0	0	0	0	0	0.813595	0	0	0	0	0	1.04964	0	0	1.25825	0	0.890744	0	0	AC113410-2	lncRNA
ENSG00000251620.1	0	0	0	0	0	0	0	0	0	0	0	0	0	0	0	0	0	0	0	0	0.649615	0	0.696867	0	0	0	0	0	0	0	0	STPG2-AS1	lncRNA
ENSG00000251621.1	0	0	0	0	0	1.48629	0.581322	0	0	0	0	0	0	0	0	0	0	0	0	0	0.649615	0	0	0	0	0	0	0	0	0	0	AC009487-2	lncRNA
ENSG00000251623.1	0	0	0	0	0	0	0	1.29804	0	0	0	0	0	0	0	1.14529	2.73901	0.813595	0	0	0	0	0.696867	1.04964	0	0	0	0	0	0	0	AC139491-5	transcribed_processed_pseudogene
ENSG00000251624.1	0	0	0	0	0.69156	0	0	0	0	0	0	0	0	0	0	0	0	0	0	0	0	0	0	0	0	0	0	0	0	0	0	UNC93B7	unprocessed_pseudogene
ENSG00000251628.1	1.02286	0	0	0	0	2.22944	0	0	0	0	2.49373	1.03766	0	2.66818	0	0	0	1.62719	2.26257	0	0.649615	2.9246	0	1.04964	8.00728	0	0	0.732022	0	0	0.928355	ENSG00000251628
ENSG00000251629.6	2.04571	0	0	0	0	0	1.74397	0	0	0	0	0	0	0	0	0.572645	0	0	0	0	0	0.974867	0	0	0	1.93137	0	0	0	0	0.928355	LINC02241	lncRNA
ENSG00000251632.1	20.4571	2.96413	48.1836	0	8.29872	19.3218	3.48793	10.3843	20.081	24.3005	2.49373	24.9039	30.9738	17.3432	31.4425	10.3076	43.8241	8.13595	123.31	14.0642	11.6931	43.869	5.57493	16.7943	8.00728	27.0392	5.03299	12.4444	3.56298	11.0611	30.6357	LINC02172	lncRNA
ENSG00000251633.3	0	0	0	0	0	0	0	0	0.912772	1.10457	1.24686	0	1.14718	0	0	0	0	0	0	0	0	0	0	0	0	1.93137	0	0	0	0	0	GYG1P1	unprocessed_pseudogene
ENSG00000251634.2	45.0057	20.7489	36.7113	33.3415	48.4092	144.914	79.0598	55.8157	5.47663	24.3005	58.6027	14.5273	13.7661	42.6909	34.437	33.2134	10.956	16.2719	41.8575	155.71	103.289	20.4722	53.6587	93.4182	336.306	102.363	109.467	46.1174	95.3096	63.3498	14.8537	NAIPP4	unprocessed_pseudogene
ENSG00000251635.1	0	0	0	1.07553	0	0	1.16264	3.2451	0	0	0	0	2.29436	0	0	0	0	0	0	0	1.29923	0	0	1.04964	0	0	0	1.46404	0	0	0.928355	LINC02278	lncRNA
ENSG00000251637.6	1.02286	1.97609	2.29446	1.07553	1.38312	0.743147	0	1.94706	0.912772	3.3137	2.49373	1.03766	1.14718	3.33522	1.49726	0.572645	0.913003	1.62719	2.26257	1.00458	0	0	0.696867	1.04964	0	0	3.77474	0.732022	6.23521	2.0111	0.928355	LINC02754	lncRNA
ENSG00000251639.2	2.04571	0	0	0	5.53248	0	2.90661	2.59608	0.912772	2.20914	0	2.07533	3.44153	2.00113	0	0	0.913003	0.813595	0	0	0.649615	0	1.39373	2.09929	0	0	0	1.46404	0.890744	0	0.928355	AC092535-3	processed_pseudogene
ENSG00000251655.6	1.02286	0	0	0	0.69156	0	0	1.29804	0.912772	0	2.49373	0	0	0	0	0.572645	0.913003	0.813595	3.39385	0	0.649615	0.974867	0.696867	0	0	0	0	0.732022	0	0	0.928355	PRB1	protein_coding
ENSG00000251656.1	0	1.97609	0	0	1.38312	0	0.581322	0	0.912772	0	0	0	0	2.00113	0	0.572645	0	3.25438	0	0	0	0	0.696867	1.04964	0	0	1.25825	0	0.890744	0	0	PRELID3BP5	processed_pseudogene
ENSG00000251660.1	13.2971	16.7968	59.6559	69.9096	12.4481	17.8355	9.88247	31.802	20.9938	12.1502	23.6904	17.6403	5.73589	16.6761	20.9616	14.8888	5.47802	39.8661	13.5754	62.2841	32.4807	40.9444	54.3556	73.475	32.0291	46.3529	32.7144	59.2938	8.0167	46.2554	2.78506	AC007036-3	lncRNA
ENSG00000251661.3	111.491	45.4501	87.1893	67.7585	37.3442	72.0852	45.9244	50.6235	49.2897	55.2284	42.3934	51.8832	48.1815	69.3727	52.4041	22.3332	37.4331	19.5263	35.0698	73.3346	33.1304	94.5621	34.8433	82.9218	32.0291	59.8724	49.0716	54.9016	9.79819	49.2721	81.6952	AC136475-1	lncRNA
ENSG00000251664.3	18.4114	40.5098	2.29446	9.67979	23.513	13.3766	31.3914	46.7294	21.9065	15.464	71.0713	30.0922	13.7661	48.6943	32.9397	47.5295	0	3.25438	27.1508	10.0458	20.7877	19.4973	4.87807	35.6878	20.0182	0	23.9067	28.5488	23.1594	45.2499	46.4177	PCDHA12	protein_coding
ENSG00000251665.1	1.02286	0	0	4.30213	0.69156	0.743147	0	4.54314	0	2.20914	0	1.03766	0	1.33409	0	1.14529	0	0	0	0	0	1.94973	0	0	0	0	2.51649	0	0	2.0111	0	AC005920-3	lncRNA
ENSG00000251666.1	3.06857	7.90436	2.29446	9.67979	4.14936	1.48629	6.39454	8.43726	7.30218	3.3137	8.72805	6.22598	4.58871	8.67158	2.99452	3.43587	7.30402	8.13595	4.52513	10.0458	4.5473	6.82407	7.66553	12.5957	4.00364	1.93137	3.77474	1.46404	3.56298	5.02776	2.78506	ZNF346-IT1	lncRNA
ENSG00000251667.1	1.02286	0.988045	2.29446	7.52872	3.4578	2.97259	2.32529	3.89412	3.65109	6.62741	2.49373	4.15065	4.58871	4.66931	5.98904	1.71793	2.73901	3.25438	2.26257	0	1.29923	0	2.78747	6.29786	4.00364	5.79411	1.25825	2.19607	1.78149	1.00555	5.57013	BRCC3P1	processed_pseudogene
ENSG00000251669.5	88.9886	72.1273	71.1281	73.1362	94.7437	46.0751	151.144	103.843	89.4517	85.0517	107.23	91.3144	102.099	100.724	86.8411	85.8967	46.5631	69.9691	76.9272	56.2566	35.7288	58.492	50.8713	54.5814	40.0364	112.019	71.7201	45.3853	37.4113	91.5053	84.4803	FAM86EP	transcribed_unprocessed_pseudogene
ENSG00000251670.1	0	0	0	0	0	0.743147	0	0	0	0	0	0	0	0	0	0	0	0	0	1.00458	0	0	0	1.04964	0	0	0	0	0	0	0	AC113346-2	lncRNA
ENSG00000251675.1	0	0.988045	0	0	0.69156	2.97259	0.581322	0.64902	0.912772	2.20914	3.74059	0	0	0.667045	0	1.71793	0	0	0	2.00917	0.649615	0.974867	0	0	4.00364	0	1.25825	3.66011	1.78149	0	0	AC010260-1	lncRNA
ENSG00000251676.1	0	0	2.29446	1.07553	0	1.48629	0	0	0	0	0	1.03766	1.14718	0	0	0	0	0	0	0	0	0	0	0	4.00364	0	0	0	0.890744	0	0	SNHG27	lncRNA
ENSG00000251678.1	0	0.988045	0	0	0	0	0	0	0	0	0	0	0	0	0	0	0.913003	0	0	0	0	0	0	0	0	0	0	0	0	0	0	AC027343-3	lncRNA
ENSG00000251679.1	0	0	2.29446	0	0.69156	0	0	0	0	1.10457	0	0	0	0	0	0	0.913003	0	0	0	0	0.974867	0	0	0	0	0	0	0	0	0	AC073848-1	lncRNA
ENSG00000251680.5	0	0	0	0	0	0	0.581322	0.64902	1.82554	0	0	0	1.14718	0	2.99452	1.14529	0.913003	0	3.39385	0	1.29923	0.974867	1.39373	1.04964	0	0	2.51649	0.732022	0	1.00555	1.85671	AC008591-1	lncRNA
ENSG00000251682.1	0	0	2.29446	6.45319	0	0.743147	1.16264	2.59608	0	0	6.23432	2.07533	0	0	0	0	0	1.62719	1.13128	2.00917	0	0.974867	0	1.04964	0	1.93137	0	0	0.890744	0	0	AC122718-2	processed_pseudogene
ENSG00000251687.1	0	0	0	0	0	0	0	0	0.912772	0	0	0	0	0	0	0	0	0	0	1.00458	0	0	0	0	0	0	0	0.732022	0.890744	3.01666	0	AC104791-1	lncRNA
ENSG00000251688.1	1.02286	0	0	0	0	0	0	0	0	0	0	0	0	0	1.49726	0	0	0	0	0	0	0	0	0	0	0	0	0	4.45372	0	0	LINC02507	lncRNA
ENSG00000251689.1	0	0	0	0	0	0	0	0.64902	0	1.10457	1.24686	0	1.14718	0	0	0	0.913003	0	0	0	1.29923	0	1.39373	1.04964	4.00364	0	0	0	0	0	0	AC079140-5	processed_pseudogene
ENSG00000251692.7	22.5029	0	0	2.15106	2.07468	0	2.32529	55.1667	0.912772	9.94111	1.24686	5.18832	1.14718	30.6841	1.49726	0	3.65201	0.813595	5.65641	3.01375	0.649615	0	3.48433	0	0	3.86274	0	0.732022	3.56298	0	0.928355	PTX4	protein_coding
ENSG00000251705.1	0	0	0	0	0	0	0.581322	0	0	0	0	0	0	0	0	0	0	0	0	1.00458	0	0	0	0	0	0	0	0	0	0	0	RNA5-8SP6	rRNA_pseudogene
ENSG00000251752.1	0	0	0	0	0	0	0	0.64902	0	0	0	0	0	0.667045	0	0	0	0	0	0	0	0	0	0	0	0	0	0	0	0	0	RNU4-29P	snRNA
ENSG00000251775.1	0	0	0	0	0	0	0.581322	0.64902	0	0	0	0	0	0	0	0	0	0	0	0	0	0	0	1.04964	0	0	0	0	0	0	0	AC114748-1	snoRNA
ENSG00000251791.1	1.02286	3.95218	0	2.15106	0	1.48629	1.74397	1.94706	0.912772	0	1.24686	3.11299	1.14718	0	1.49726	1.14529	0	0	1.13128	4.01833	0.649615	0.974867	0.696867	0	0	3.86274	1.25825	0	0	0	0	SCARNA6	scaRNA
ENSG00000251867.3	77.7371	82.0077	112.428	82.816	87.1366	63.1675	123.822	133.698	134.177	76.2152	94.7617	104.804	115.865	82.0465	70.3712	85.3241	75.7792	69.1555	117.653	56.2566	135.77	62.3915	113.589	61.9289	112.102	96.5684	94.3685	59.2938	57.8984	105.583	129.97	AC009812-1	lncRNA
ENSG00000251920.1	6.13714	13.8326	9.17782	7.52872	4.84092	14.8629	8.13851	3.2451	1.82554	7.73198	3.74059	5.18832	3.44153	7.33749	0	2.86322	10.956	1.62719	2.26257	0	3.24807	5.8492	0	2.09929	0	0	2.51649	0.732022	0	4.02221	7.42684	RNA5SP216	rRNA_pseudogene
ENSG00000251939.1	0	0.988045	0	0	0.69156	0	0	0	0	0	0	0	0	0	0	0	0	0	0	0	0	0	0	0	0	0	0	0	0	0	0	RNU6-1278P	snRNA
ENSG00000251992.1	0	0	0	0	0	0.743147	0	0	0.912772	0	0	0	0	1.33409	0	0	0	0	0	0	0	0	0	0	0	0	0	0	0.890744	0	0.928355	SCARNA17	scaRNA
ENSG00000252010.1	0	0	0	1.07553	3.4578	1.48629	0.581322	3.2451	3.65109	0	3.74059	8.30131	1.14718	1.33409	4.49178	0	0.913003	0	4.52513	1.00458	1.94884	0	0	0	0	1.93137	2.51649	0.732022	0	0	2.78506	SCARNA5	scaRNA
ENSG00000252051.1	0	0	0	0	0	0	0	0	0	0	0	0	3.44153	2.66818	0	0.572645	0	0	0	0	0	0	2.0906	2.09929	0	1.93137	0	0	0	0	0	RN7SKP276	misc_RNA
ENSG00000252087.1	0	2.96413	0	0	0	0	0	0	0	0	0	0	0	0	0	0	0	0	0	0	0	0	0	0	0	0	0	0	0	0	0	RN7SKP248	misc_RNA
ENSG00000252097.1	0	0.988045	0	0	0	0	0	0	0	0	0	0	0	0.667045	0	0	0	0	0	0	0	0	0	0	0	0	0	0	0	0	0	RNU6-346P	snRNA
ENSG00000252198.1	0	0	0	1.07553	0	0	0	0	0	0	0	0	0	0	0	0	0	0	0	0	0	0	0	1.04964	0	0	0	0	0	0	0	AL139021-1	misc_RNA
ENSG00000252212.1	0	0	0	0	0	0	0	0	0	0	0	0	1.14718	0	0	0	0	0	0	0	0	0	0.696867	0	0	0	0	0	0	0	0	RNU2-58P	snRNA
ENSG00000252311.1	0	0	0	0	0	0	0	0.64902	0	0	0	1.03766	0	0	0	0	0	0	0	0	0	0	0	0	0	0	0	0	0	0	0	RNU1-103P	snRNA
ENSG00000252312.1	0	0.988045	0	0	0	0	0.581322	1.29804	0	0	0	0	0	0.667045	0	1.14529	0	0.813595	0	0	3.24807	0	0	2.09929	0	0	0	0	0	2.0111	0	RN7SKP21	misc_RNA
ENSG00000252322.1	0	0	0	0	0	0	0	0	0	0	0	0	0	0	0	0	0	0	0	0	0.649615	0	0.696867	0	0	0	0	0	0	0	0	RN7SKP244	misc_RNA
ENSG00000252355.1	2.04571	0	2.29446	1.07553	0.69156	0	0	0	0.912772	0	0	0	0	0.667045	0	1.71793	0	0.813595	0	0	2.59846	0.974867	0.696867	0	0	1.93137	2.51649	0	1.78149	2.0111	0	RN7SKP287	misc_RNA
ENSG00000252464.1	2.04571	2.96413	0	4.30213	2.07468	0.743147	1.16264	5.19216	0.912772	0	0	0	2.29436	0.667045	1.49726	2.29058	0	1.62719	1.13128	2.00917	1.29923	0	0	1.04964	16.0146	1.93137	0	1.46404	0.890744	1.00555	0	RN7SKP70	misc_RNA
ENSG00000252481.1	3.06857	1.97609	0	1.07553	1.38312	2.97259	2.90661	9.08628	6.3894	4.41827	4.98746	4.15065	1.14718	6.0034	2.99452	3.43587	2.73901	2.44078	1.13128	7.03208	1.29923	0.974867	2.78747	4.19857	8.00728	0	0	0.732022	7.12595	0	2.78506	SCARNA13	scaRNA
ENSG00000252558.1	0	0	0	0	0	0	0	0	0	0	0	0	0	0	0	0	0	0	0	0	0	0	0	0	0	0	0	0	0	0	0	RNU6-914P	snRNA
ENSG00000252561.1	0	0	0	0	0	0	0	0	0	0	0	0	0	0	0	0	0	0	0	0	0	0	0	0	0	0	0	0	0	0	0	RNU1-125P	snRNA
ENSG00000252656.1	0	0	0	0	0	0	0	0	0	0	0	0	0	0	0	0	0	0	0	0	0	0	0	0	0	0	0	0	0	0	0	RN7SKP88	misc_RNA
ENSG00000252690.3	175.931	134.374	103.251	122.611	100.968	89.1776	118.59	106.439	188.031	173.417	138.402	125.557	120.454	127.406	109.3	168.93	209.991	161.092	171.955	167.765	253.999	78.9642	138.676	129.106	228.208	127.47	207.611	181.541	196.854	173.961	167.104	AC105339-2	lncRNA
ENSG00000252711.1	0	0	0	0	0	0	0	0.64902	0	0	0	0	0	0	0	0.572645	0	0	0	0	0	0	0	0	0	0	0	0	0	0	0	RN7SKP116	misc_RNA
ENSG00000252714.1	0	0	0	0	0	0	0	0	0	0	0	0	0	0.667045	0	0	0	0	0	0	0	0	2.78747	0	0	0	0	0	0	0	0.928355	RNA5SP392	rRNA_pseudogene
ENSG00000252743.1	1.02286	0	0	0	0	0	0	0.64902	0	0	0	0	0	0	0	0	0	0	0	0	0	0	0	0	0	0	0	0	0	0	0	RNU6-850P	snRNA
ENSG00000252757.1	0	0	0	0	1.38312	0	0.581322	0	0	4.41827	0	0	0	0	0	0	0	0	0	0	0	0	0	0	0	0	0	0	0	0	0	RN7SKP96	misc_RNA
ENSG00000252797.1	0	0	0	0	0	0	0	0.64902	0	0	0	0	0	0	0	0.572645	0	0	0	1.00458	0	0.974867	0	0	0	0	0	0	0	0	0	RN7SKP272	misc_RNA
ENSG00000252854.1	0	0	0	0	0	0	0	0.64902	0	0	0	0	0	0	0	0.572645	0	0	1.13128	1.00458	1.94884	0	0	0	0	0	0	0	0	1.00555	0	RN7SKP5	misc_RNA
ENSG00000252906.1	0	0	0	0	0	0	0.581322	0	0	0	1.24686	0	0	0	0	0	0	0	0	0	0	0	0	0	0	0	0	0	1.78149	0	0	SCARNA3	scaRNA
ENSG00000252950.1	1.02286	0	0	0	0	0	0	0	0	0	0	0	0	0	0	0	0.913003	0	0	0	0	0	0	0	0	0	0	0	0	0	0	RNA5SP490	rRNA_pseudogene
ENSG00000253001.1	0	0	0	0	0	0	0	0.64902	0	0	0	0	0	0	0	0	0	0	0	0	0	0	0	0	0	0	0	0	0.890744	0	0	RN7SKP105	misc_RNA
ENSG00000253079.1	0	0.988045	0	0	0	0	0	0	0	0	0	0	0	1.33409	0	0	0	0	0	0	0.649615	0	0	0	0	0	0	0	0	0	0	NRON	misc_RNA
ENSG00000253092.1	1.02286	0.988045	0	0	0.69156	0.743147	0	0	0	0	0	0	0	0	0	0.572645	0.913003	0	1.13128	1.00458	0	0	0	1.04964	0	0	1.25825	0	0	0	0	AC092960-2	snoRNA
ENSG00000253100.1	1.02286	0.988045	0	0	0.69156	0	0.581322	0	0	1.10457	2.49373	1.03766	1.14718	0	0	0	0	0.813595	0	0	0	0.974867	0	0	0	0	0	0	0.890744	0	0.928355	AC009623-1	lncRNA
ENSG00000253102.1	0	0.988045	0	1.07553	0	0	0	0	0	0	0	1.03766	1.14718	0.667045	0	0	0	0	0	0	0	0	0	0	0	0	0	0	0	0	0	AC004707-1	lncRNA
ENSG00000253105.5	0	0	0	0	0	0.743147	0	0.64902	0	0	0	0	0	0	0	0	0	0	1.13128	0	0	0	0	0	0	0	0	0	0	0	0	AP003548-1	lncRNA
ENSG00000253106.1	73.6457	60.2707	96.3672	58.0787	55.3248	60.1949	37.2046	98.651	64.8068	115.98	78.5525	44.6195	56.2117	59.367	61.3877	101.931	84.9093	78.9187	85.9775	114.522	122.777	46.7936	84.3209	73.475	136.124	81.1175	71.7201	140.548	199.527	79.4386	95.6205	AC090198-1	lncRNA
ENSG00000253109.1	1.02286	0	0	0	0	0	0	0	0	0	0	0	0	0	0	0	0	0	0	0	0	0	0	0	0	0	0	0	0	2.0111	0	RPL12P22	processed_pseudogene
ENSG00000253112.1	0	0	0	1.07553	0.69156	0	0	1.29804	0	0	0	0	0	0	0	0	0	0	0	0	0	0	0	0	0	0	0	0	0	0	0	AC102945-1	lncRNA
ENSG00000253114.2	0	0	0	0	0	0	0	0.64902	0	0	0	0	0	0	0	0	0	0	1.13128	0	0	0	0	0	0	0	0	0	0	0	0	AC090151-1	processed_pseudogene
ENSG00000253117.4	5.11428	3.95218	11.4723	2.15106	2.76624	2.22944	3.48793	1.29804	2.73832	2.20914	4.98746	4.15065	25.2379	1.33409	2.99452	2.29058	2.73901	0	2.26257	3.01375	0	1.94973	0.696867	1.04964	0	5.79411	0	0	10.6889	2.0111	1.85671	OC90	protein_coding
ENSG00000253119.1	0	0.988045	0	0	0.69156	0	1.16264	0	0	0	0	1.03766	0	0	0	0	0	0	0	0	0.649615	0	0	0	0	0	0	0	0	0	0	HNRNPA3P7	processed_pseudogene
ENSG00000253121.1	1.02286	0	0	0	0.69156	0	0	3.2451	0.912772	0	0	0	0	0	1.49726	0.572645	0	0	0	2.00917	0	0	0	0	0	0	0	0	0	0	0	AC120042-2	lncRNA
ENSG00000253123.3	0	6.91631	2.29446	3.2266	0.69156	1.48629	0.581322	0	0.912772	6.62741	2.49373	1.03766	2.29436	2.66818	5.98904	5.1538	1.82601	1.62719	6.7877	0	2.59846	5.8492	0	0	8.00728	3.86274	0	0	2.67223	9.04997	2.78506	AC091182-1	lncRNA
ENSG00000253125.1	1.02286	0.988045	0	1.07553	0.69156	0	0	0	0	1.10457	2.49373	1.03766	0	0	0	0	0	0	0	0	0.649615	0	1.39373	0	0	0	3.77474	0	1.78149	0	0.928355	AC055854-1	lncRNA
ENSG00000253133.1	1.02286	0	0	2.15106	0.69156	3.71573	2.90661	1.94706	1.82554	3.3137	6.23432	0	2.29436	4.66931	2.99452	1.71793	2.73901	3.25438	0	2.00917	1.29923	0.974867	4.1812	1.04964	0	5.79411	2.51649	4.39213	0	4.02221	0	AC009630-1	lncRNA
ENSG00000253135.1	1.02286	0	0	0	0	0	0	0	0	0	0	0	1.14718	0	0	0	0	0	0	0	0	0	0.696867	0	0	0	0	0	0	0	0	AC103724-2	processed_pseudogene
ENSG00000253137.1	0	0	0	0	0	0	0	0	0	0	1.24686	0	1.14718	0	0	0	1.82601	0	0	0	0	0	0	0	0	0	0	0.732022	0	0	0	PSMC2P2	processed_pseudogene
ENSG00000253138.5	2.04571	0	0	1.07553	1.38312	1.48629	1.16264	2.59608	1.82554	1.10457	1.24686	1.03766	1.14718	3.33522	4.49178	1.71793	0	0	1.13128	0	2.59846	0	0.696867	1.04964	8.00728	1.93137	1.25825	0	2.67223	0	0	LINC00967	lncRNA
ENSG00000253140.1	0	0	2.29446	1.07553	0.69156	0	0	0.64902	0	1.10457	0	0	1.14718	1.33409	0	0.572645	0	0	0	0	0	0	0	0	0	3.86274	0	0.732022	0	0	0	AC026904-1	lncRNA
ENSG00000253141.1	0	0	0	1.07553	0	0	0	0	0	0	0	0	0	0.667045	0	0	0	0	0	0	0	0	0	0	0	0	0	0	0	0	0	AC008632-1	lncRNA
ENSG00000253143.3	0	0	0	0	0	0	0	0	0	0	0	0	0	0	0	0	0	0	0	0	0	0	0	0	0	0	0	0.732022	0	0	0	AC022730-3	lncRNA
ENSG00000253144.1	21.48	5.92827	22.9446	15.0574	5.53248	23.7807	12.7891	31.1529	16.4299	18.7777	14.9624	20.7533	26.3851	19.3443	28.448	10.8803	18.2601	20.3399	19.2318	39.1787	16.2404	38.9947	16.7248	22.0425	8.00728	9.65684	12.5825	13.9084	32.0668	9.04997	19.4954	AC104117-2	processed_pseudogene
ENSG00000253146.1	0	0	0	0	0.69156	0	0	0	0	0	0	0	0	0	0	0.572645	0	0.813595	1.13128	0	0	0	0.696867	0	0	1.93137	1.25825	0	0	0	0	CIR1P1	processed_pseudogene
ENSG00000253148.1	0	0	0	0	0	0	0	0	0	0	0	0	0	0	0	0	0	0.813595	0	0	0	0	0	0	0	0	0	0.732022	0	0	0	RGS21	protein_coding
ENSG00000253154.1	2.04571	0	0	3.2266	1.38312	1.48629	0.581322	1.94706	1.82554	1.10457	0	1.03766	0	2.00113	1.49726	0.572645	0	0	0	7.03208	17.5396	0.974867	3.48433	2.09929	0	1.93137	0	1.46404	5.34447	6.03331	0	AC100801-1	lncRNA
ENSG00000253159.2	309.926	63.2349	247.801	231.239	132.088	370.83	592.948	157.712	145.131	234.168	154.611	98.578	200.756	107.394	179.671	153.469	91.3003	292.894	204.762	214.981	141.616	314.882	161.673	188.936	628.572	57.9411	114.5	350.638	125.595	163.905	126.256	PCDHGA12	protein_coding
ENSG00000253161.5	1.02286	2.96413	0	2.15106	5.53248	2.97259	2.32529	1.94706	3.65109	1.10457	6.23432	2.07533	2.29436	4.00227	2.99452	3.43587	1.82601	2.44078	0	2.00917	2.59846	4.87434	1.39373	2.09929	0	1.93137	3.77474	1.46404	4.45372	0	0	LINC01605	lncRNA
ENSG00000253163.1	0	0	0	0	0	0	0.581322	0	0	0	0	0	0	0	1.49726	0	0	0	0	0	0	0	0	0	0	0	0	0	0.890744	0	0	AC109479-1	lncRNA
ENSG00000253164.5	1.02286	0	0	0	0	0	0	0	0	0	0	0	0	0	0	0	0	0	0	0	0	0	0	3.14893	0	0	0	0.732022	0.890744	0	0	AC023403-1	lncRNA
ENSG00000253167.1	1.02286	0.988045	0	1.07553	0.69156	1.48629	0	1.94706	0.912772	0	1.24686	1.03766	0	1.33409	0	1.71793	0	0	2.26257	5.02291	3.89769	0.974867	0.696867	0	0	0	3.77474	2.92809	4.45372	2.0111	0	WASHC5-AS1	lncRNA
ENSG00000253168.1	0	0.988045	0	0	0	0	0	0	0	0	0	0	0	0	0	0	0	0	0	0	0.649615	0	0	0	0	0	0	0	0	0	0	AC124069-1	lncRNA
ENSG00000253170.1	0	0	0	1.07553	0	0	1.16264	0	0	0	2.49373	0	0	0	0	0	0	0.813595	0	0	0	0	0.696867	0	0	0	0	0	0	0	0	AC108515-1	lncRNA
ENSG00000253171.1	1.02286	0	0	1.07553	0.69156	0.743147	0	0	0.912772	0	0	0	0	0	0	0	0	0	0	0	0	0	0	0	0	0	0	0	0	1.00555	0	AC037450-1	lncRNA
ENSG00000253172.1	0	0	0	1.07553	0	0	0	0.64902	0	0	0	0	0	0	0	0	0	0	0	0	0	0	0	0	0	0	0	0	0.890744	0	0	AC008378-1	lncRNA
ENSG00000253173.3	0	0	0	1.07553	0	0	0.581322	0.64902	0	1.10457	0	1.03766	1.14718	0	0	1.14529	0	0.813595	0	0	0	0	1.39373	1.04964	0	0	0	1.46404	0.890744	0	2.78506	H2AZP2	processed_pseudogene
ENSG00000253174.2	0	2.96413	4.58891	9.67979	7.60716	0	2.32529	3.89412	7.30218	9.94111	2.49373	12.452	8.03024	3.33522	7.4863	2.29058	0.913003	1.62719	12.4441	7.03208	3.89769	2.9246	0	8.39714	0	1.93137	3.77474	16.8365	11.5797	4.02221	3.71342	AC009630-2	lncRNA
ENSG00000253175.1	0	0	0	0	0	0.743147	0.581322	0.64902	0	0	0	0	0	0	0	0	0	0.813595	0	1.00458	0	0	0	0	0	0	0	0	1.78149	0	0.928355	AC023632-1	processed_pseudogene
ENSG00000253177.1	0	0	0	0	0	0	0.581322	0	0	1.10457	0	0	0	0	0	0	0	0	0	0	0.649615	0	0	0	0	0	0	0	0	0	0	AC104211-1	lncRNA
ENSG00000253180.1	6.13714	0	0	0	0	1.48629	0.581322	0.64902	1.82554	0	4.98746	2.07533	1.14718	0.667045	1.49726	2.29058	0	1.62719	1.13128	3.01375	0.649615	0	1.39373	2.09929	8.00728	0	3.77474	2.92809	2.67223	0	1.85671	AC104986-1	processed_pseudogene
ENSG00000253181.1	0	1.97609	0	1.07553	2.76624	0.743147	2.32529	7.78824	0.912772	5.52284	1.24686	2.07533	0	8.00454	0	0	0.913003	1.62719	1.13128	0	0.649615	1.94973	0.696867	0	0	5.79411	1.25825	0	0	0	0.928355	AC138356-3	lncRNA
ENSG00000253183.1	0	0	0	1.07553	0	0	0	0	0	0	0	0	0	0	0	0	0	0	0	0	0	0	0	0	0	0	1.25825	0.732022	2.67223	0	0	AC005531-1	processed_pseudogene
ENSG00000253187.2	0	0	0	0	0	0	0	0	0	0	0	0	0	0	1.49726	0	0	0	0	0	0	0	0	0	0	0	0	0.732022	2.67223	0	0	HOXA10-AS	lncRNA
ENSG00000253188.1	1.02286	0	0	0	0	0	0	0	0	1.10457	0	0	0	0	0	0	0	0	0	0	0	0	0	0	0	1.93137	0	0	0	0	0	TRBV6-7	TR_V_gene
ENSG00000253189.1	0	0	0	0	0	0	0	0	0	0	0	1.03766	0	0	0	0.572645	0	0	0	0	0	0	0	0	0	0	0	0	0	0	0	AC079054-1	lncRNA
ENSG00000253190.3	0	0	0	0	0	0	0	0.64902	0	1.10457	1.24686	0	0	0.667045	0	0	0	0	1.13128	0	0	0	0.696867	0	0	0	0	0	0	0	0	AC084082-1	lncRNA
ENSG00000253194.1	0	0	0	1.07553	0.69156	0	0	1.29804	2.73832	2.20914	1.24686	0	3.44153	1.33409	0	1.14529	0	0	0	0	0.649615	1.94973	0	2.09929	0	1.93137	1.25825	0	0	0	0	AL137009-1	lncRNA
ENSG00000253196.1	1.02286	1.97609	0	13.9819	2.76624	0.743147	1.74397	0	0.912772	1.10457	0	0	0	2.66818	1.49726	0.572645	0	1.62719	0	0	0	0	0.696867	0	0	1.93137	0	0	0	2.0111	0.928355	AC083841-1	lncRNA
ENSG00000253197.5	0	0	2.29446	0	0	0	0	0	0	0	0	1.03766	0	0	0	0	0	0	0	0	0	0	0	0	0	0	0	0	0	0	0	AC117834-1	lncRNA
ENSG00000253199.1	2.04571	0	0	0	0	0	0	0	0	0	0	0	0	0.667045	0	0	0.913003	0	0	0	0	0	0	0	0	0	0	0	0.890744	0	0	LINC02153	lncRNA
ENSG00000253200.1	92.0571	66.199	57.3614	126.913	65.0066	78.0304	144.168	127.208	94.9283	83.9472	104.737	73.6741	71.125	70.0397	67.3767	92.1958	47.4761	57.7652	64.4831	108.495	92.8949	56.5423	56.4462	96.5671	112.102	140.99	75.4948	95.1628	263.66	82.4553	84.4803	AC037459-2	lncRNA
ENSG00000253203.6	51.1428	66.199	25.239	18.284	32.5033	16.3492	19.1836	40.2392	9.12772	16.5685	31.1716	17.6403	27.5323	30.017	17.9671	29.7775	12.782	10.5767	12.4441	55.2521	25.335	12.6733	21.6029	24.1418	36.0328	46.3529	26.4232	27.0848	80.167	30.1666	6.49848	GUSBP3	transcribed_unprocessed_pseudogene
ENSG00000253204.1	2.04571	0	0	0	0	0	0	0	0	0	1.24686	0	1.14718	0	0	0	0	0	0	0	0.649615	0	0.696867	0	0	0	0	0.732022	0.890744	0	0	AC090281-1	processed_pseudogene
ENSG00000253205.5	0	0	0	0	0	0	0	0	0	0	1.24686	0	0	0.667045	0	0	0	0	0	0	0	0	0	0	0	0	0	0	0	0	0	AC011124-1	lncRNA
ENSG00000253207.3	0	0	0	0	0	0	0	0	0	0	0	0	1.14718	0	0	0	0.913003	0	0	0	0	0.974867	0	0	0	3.86274	0	0.732022	0	0	0.928355	AC103993-1	lncRNA
ENSG00000253208.1	0	0	2.29446	1.07553	0.69156	0	1.16264	2.59608	2.73832	3.3137	1.24686	3.11299	2.29436	2.00113	0	0	6.39102	2.44078	2.26257	1.00458	0	0.974867	4.1812	0	0	15.451	0	4.39213	0.890744	0	2.78506	AC015743-1	processed_pseudogene
ENSG00000253210.1	10.2286	7.90436	4.58891	9.67979	14.5228	10.4041	12.2078	11.6824	11.866	12.1502	9.97492	23.8663	14.9133	8.67158	2.99452	9.16232	25.5641	2.44078	11.3128	4.01833	8.44499	1.94973	17.4217	6.29786	4.00364	3.86274	20.1319	5.12415	8.0167	29.161	6.49848	AC040970-1	lncRNA
ENSG00000253213.1	1.02286	0.988045	2.29446	1.07553	0	0.743147	1.74397	0.64902	0.912772	0	0	0	1.14718	0	0	0.572645	0	4.06797	0	3.01375	1.29923	0	0	5.24821	4.00364	0	0	0.732022	0.890744	0	1.85671	USP12P1	processed_pseudogene
ENSG00000253214.1	2.04571	1.97609	0	6.45319	2.07468	4.45888	3.48793	1.29804	0	2.20914	1.24686	4.15065	0	3.33522	2.99452	2.86322	0	0	1.13128	0	3.89769	1.94973	1.39373	1.04964	16.0146	0	0	1.46404	0.890744	0	0	AC079209-1	lncRNA
ENSG00000253215.1	1.02286	0	0	0	0.69156	0	0	1.94706	0	4.41827	0	0	0	3.33522	0	0	0	0	0	0	0.649615	0	0	0	0	0	0	0	0	1.00555	0	AC087273-1	lncRNA
ENSG00000253217.1	0	0	0	0	0.69156	0	0	0	0.912772	1.10457	0	0	0	0.667045	0	0	0	0	1.13128	0	0	0	0	0	0	0	0	0	0	1.00555	0	AP001574-1	lncRNA
ENSG00000253218.1	0	0	0	0	0	0	0	0	0	0	0	0	0	0	0	0.572645	0	0	1.13128	0	0	0	0	0	0	0	0	0	0	0	0	KLF3P1	processed_pseudogene
ENSG00000253223.1	33.7543	5.92827	16.0612	3.2266	2.76624	4.45888	20.9276	158.361	2.73832	27.6142	9.97492	22.8286	13.7661	40.6897	5.98904	5.72645	8.21703	6.50876	5.65641	11.0504	7.79538	1.94973	9.75613	11.5461	0	42.4901	3.77474	2.92809	19.5964	9.04997	8.35519	AC110998-1	processed_pseudogene
ENSG00000253224.1	0	0	0	0	0	0	0	0	0	0	0	0	0	0	0	0.572645	0	0	0	0	0.649615	0	0	0	0	0	0	0	0.890744	0	0	PGAM5P1	processed_pseudogene
ENSG00000253227.1	0	1.97609	0	1.07553	0.69156	0	3.48793	0	0	0	0	2.07533	0	0	0	1.14529	0	0	0	0	0	0	0	0	0	0	0	0.732022	0	0	0	AC090192-2	lncRNA
ENSG00000253228.1	0	0	0	0	0	0	0	0	0	0	0	0	0	0	0	0	0	0	0	1.00458	0.649615	0	0.696867	0	0	0	1.25825	0	0	0	0	NRBF2P4	processed_pseudogene
ENSG00000253230.8	2001.73	1754.77	2560.61	806.649	1494.46	1320.57	1119.63	1693.94	2502.82	1648.02	2007.45	1978.82	1840.07	1546.21	2153.06	2012.27	4449.06	1888.35	1850.78	549.507	1026.39	709.703	1759.59	1829.53	1585.44	2029.87	1362.68	638.323	714.377	1511.35	2423.93	MIR124-1HG	lncRNA
ENSG00000253234.1	0	0	0	0	0	0	0	0.64902	0	0	0	0	0	0	0	0	0	0	0	0	0	0	0	0	0	0	0	0	0.890744	0	0	IGLV2-5	IG_V_pseudogene
ENSG00000253239.1	0	0	0	0	0.69156	0	0	0	0	0	0	0	0	0	0	0	0	0	0	0	0	0	0	0	0	0	0	0	0.890744	0	0	IGLVI-70	IG_V_pseudogene
ENSG00000253245.2	0	0	0	0	0	0.743147	0	0.64902	0	0	1.24686	0	0	0	2.99452	0	0	0	1.13128	0	0	0	0	0	0	0	0	0	0	0	0	MTND1P36	processed_pseudogene
ENSG00000253248.5	0	0	0	0	0	0.743147	0	0	0	0	1.24686	0	0	0	0	0	0	0	0	0	0	0	0	0	0	0	0	0	0	0	0	ENSG00000253248
ENSG00000253250.2	85.92	57.3066	73.4226	86.0426	86.445	74.3147	64.5267	109.684	77.5856	93.8883	83.54	94.4273	114.718	74.709	86.8411	108.803	112.299	57.7652	147.067	107.49	70.808	105.286	80.1397	92.3685	24.0218	108.157	40.2639	95.1628	57.8984	154.855	74.2684	C8orf88	protein_coding
ENSG00000253251.2	53.1886	43.474	45.8891	59.1543	63.6235	59.4517	68.0147	66.849	75.7601	67.3787	81.0462	77.8247	73.4194	65.3704	44.9178	75.0165	90.3873	72.4099	73.5334	74.3391	67.5599	68.2407	64.8086	45.1346	64.0582	54.0783	52.8464	71.7381	85.5115	64.3553	83.5519	SHLD3	protein_coding
ENSG00000253256.1	1.02286	0	0	0	0	0	0	0.64902	0	0	0	0	0	0	0	0	0	0	0	0	0	0	0	0	0	0	0	0	0	0	0	AC134043-2	lncRNA
ENSG00000253258.1	0	0	0	3.2266	0	0	0	0	0	0	0	0	0	0	0	0	0	0	0	0	0	0	0	0	0	0	1.25825	0	0	0	0	AC068228-1	lncRNA
ENSG00000253263.1	1.02286	0	0	0	2.07468	0.743147	0	1.94706	0	2.20914	0	0	0	1.33409	0	0	1.82601	0.813595	0	1.00458	0	0	1.39373	1.04964	0	0	0	0	0	0	0	AP003354-1	lncRNA
ENSG00000253264.1	0	0	0	0	0	0	0	0	0	0	0	0	0	0	0	1.14529	0	0	0	0	0	0	0	0	0	0	0	0	0	0	0	ENSG00000253264
ENSG00000253266.1	0	0	0	0	0.69156	0.743147	0.581322	0	0	0	0	0	0	0	0	0	0	0	0	0	0	0	0.696867	2.09929	0	0	0	0.732022	0	0	0	AC100860-1	lncRNA
ENSG00000253267.5	1.02286	0	0	1.07553	0	0	0.581322	0.64902	0	1.10457	1.24686	0	1.14718	1.33409	0	0	0	0	0	0	0	0	0	0	0	0	0	0	0	0	0	DLGAP2-AS1	lncRNA
ENSG00000253269.1	0	0	0	0	0	0.743147	0	0.64902	0	0	0	0	0	0	0	0	0	0	0	0	0.649615	0	0.696867	0	0	0	0	0	0	2.0111	0	AC008680-1	lncRNA
ENSG00000253273.2	0	0	0	0	0	0	0	0.64902	0	2.20914	1.24686	0	1.14718	0	0	0	0	0.813595	0	0	0	0	0	0	0	0	0	0	0	0	0	AC022826-1	unprocessed_pseudogene
ENSG00000253276.2	156.497	167.968	197.323	319.433	150.76	119.647	222.065	144.731	204.461	254.051	218.201	245.926	292.53	130.074	262.021	190.118	262.945	198.517	282.821	210.962	187.739	242.742	183.276	173.191	168.153	187.343	128.341	210.822	684.982	167.927	215.378	CCDC71L	protein_coding
ENSG00000253282.1	0	0	0	0	0	1.48629	0	0.64902	0.912772	0	0	0	1.14718	0.667045	0	0	0	0	0	0	0	0	0.696867	0	0	0	0	0	0.890744	0	0	AP001330-1	lncRNA
ENSG00000253283.1	0	0.988045	0	0	0	0	1.74397	0	0	0	0	0	0	0.667045	2.99452	0	0	0	1.13128	0	0	0	0	0	0	0	1.25825	0	0.890744	0	0	AC091175-1	processed_pseudogene
ENSG00000253284.2	1.02286	0.988045	6.88337	6.45319	4.14936	2.22944	2.90661	11.0333	1.82554	4.41827	3.74059	12.452	3.44153	3.33522	1.49726	2.29058	7.30402	2.44078	7.91898	5.02291	1.29923	2.9246	1.39373	1.04964	0	11.5882	1.25825	0.732022	2.67223	1.00555	7.42684	AC092828-1	lncRNA
ENSG00000253286.5	0	0	0	0	0	0	0	0	0.912772	1.10457	0	0	0	0	0	0.572645	0	0	0	0	0	0	0	0	0	0	0	0	0	0	0	AC135166-1	lncRNA
ENSG00000253288.1	4.09143	3.95218	6.88337	7.52872	9.68184	7.43147	8.71983	5.84118	10.9533	5.52284	3.74059	5.18832	14.9133	12.0068	4.49178	7.44438	10.956	4.06797	4.52513	8.03666	4.5473	9.74867	6.96867	25.1914	4.00364	0	0	1.46404	5.34447	5.02776	2.78506	AC046195-1	lncRNA
ENSG00000253292.1	0	0	0	0	0	0	0	0	0	0	1.24686	0	0	0.667045	0	0.572645	0	0	1.13128	0	0	0.974867	0	0	0	0	0	0	0	0	0	MIOXP1	processed_pseudogene
ENSG00000253293.4	1.02286	0.988045	2.29446	1.07553	1.38312	0.743147	0.581322	1.94706	0	7.73198	0	4.15065	1.14718	3.33522	0	0.572645	0.913003	0	1.13128	1.00458	0	0.974867	3.48433	1.04964	20.0182	3.86274	7.54948	0.732022	7.12595	0	0	HOXA10	protein_coding
ENSG00000253295.1	1.02286	0	2.29446	2.15106	0.69156	2.22944	0.581322	0.64902	0	0	1.24686	0	0	0.667045	0	0	1.82601	0	0	2.00917	0.649615	0.974867	0	1.04964	0	1.93137	0	0	0	1.00555	0	AC022217-2	lncRNA
ENSG00000253297.1	0	0	0	0	0.69156	0	0	0	0	0	2.49373	2.07533	1.14718	0	2.99452	0.572645	0.913003	3.25438	1.13128	1.00458	0	0	0.696867	0	0	0	0	0	0	0	0	AC008627-1	lncRNA
ENSG00000253298.1	0	1.97609	0	0	0	0	0	0	0	0	0	0	0	0	0	0	0	0	0	0	0	0	0	0	0	0	0	0	0	0	0	LINC01845	lncRNA
ENSG00000253299.1	0	0	0	0	0	0	0	0.64902	0	0	0	2.07533	0	0.667045	0	0	0	0	0	0	0	0	0	0	0	0	0	0	0	0	0	AC025647-1	processed_pseudogene
ENSG00000253300.1	8.18286	3.95218	2.29446	1.07553	11.7565	4.45888	24.9968	6.4902	3.65109	12.1502	31.1716	15.5649	20.6492	14.0079	1.49726	10.3076	7.30402	9.76314	18.1005	3.01375	9.09461	3.89947	7.66553	2.09929	0	21.2451	10.066	1.46404	1.78149	18.0999	12.997	AC018541-1	lncRNA
ENSG00000253301.5	0	2.96413	0	3.2266	0.69156	0	0	11.0333	0.912772	0	0	0	0	0.667045	0	1.14529	1.82601	0.813595	0	1.00458	0	0	1.39373	2.09929	4.00364	0	1.25825	2.92809	1.78149	2.0111	0.928355	LINC01606	lncRNA
ENSG00000253302.1	6.13714	5.92827	2.29446	4.30213	2.07468	2.97259	3.48793	1.94706	0	0	3.74059	2.07533	6.88307	1.33409	2.99452	1.14529	2.73901	0.813595	1.13128	1.00458	0	1.94973	3.48433	3.14893	0	3.86274	0	0	1.78149	7.03887	0.928355	STAU2-AS1	lncRNA
ENSG00000253304.1	46.0286	59.2827	128.49	68.834	67.0813	92.8933	32.554	39.5902	20.9938	108.248	39.8997	57.0715	43.5927	56.0318	121.278	34.9313	134.211	56.9516	213.812	122.559	51.9692	77.9894	32.0559	75.5743	56.051	84.9802	35.2309	43.1893	105.999	66.3665	89.122	TMEM200B	protein_coding
ENSG00000253305.2	164.68	91.8882	121.606	289.318	85.7534	143.427	204.625	120.069	94.9283	240.796	169.574	105.842	145.692	208.118	143.737	332.134	54.7802	218.043	145.935	147.674	129.273	116.984	132.405	122.808	464.422	148.715	105.693	198.378	141.628	174.966	129.97	PCDHGB6	protein_coding
ENSG00000253307.1	0	0	0	0	0	0	0	0.64902	0	0	0	0	1.14718	0	0	0	0	0	0	1.00458	0	0	0	0	0	0	1.25825	0	0	0	0	AC011676-1	lncRNA
ENSG00000253308.2	2.04571	0	0	0	0	0	0	0	0	1.10457	0	0	0	0	0	0	0	0	0	0	0	0	0	0	0	1.93137	0	0	1.78149	2.0111	0	AC004080-1	lncRNA
ENSG00000253309.6	6.13714	4.94022	4.58891	1.07553	2.76624	5.20203	5.2319	7.78824	2.73832	1.10457	1.24686	2.07533	4.58871	2.00113	1.49726	5.1538	0	2.44078	3.39385	5.02291	4.5473	1.94973	4.87807	1.04964	12.0109	5.79411	1.25825	4.39213	8.90744	5.02776	5.57013	SERPINE3	protein_coding
ENSG00000253311.1	1.02286	1.97609	0	0	0	0.743147	1.16264	0.64902	1.82554	0	1.24686	0	4.58871	1.33409	1.49726	0.572645	0	0	0	0	2.59846	0	2.0906	1.04964	4.00364	5.79411	0	0	0	0	1.85671	LINC01847	lncRNA
ENSG00000253313.5	2.04571	0.988045	2.29446	1.07553	0.69156	0	0	2.59608	1.82554	0	0	1.03766	0	0.667045	2.99452	1.71793	0.913003	0	0	3.01375	5.84653	0	0.696867	2.09929	4.00364	0	1.25825	1.46404	2.67223	3.01666	0.928355	C1orf210	protein_coding
ENSG00000253315.1	0	0	0	0	0	0	0	0	0	0	0	0	0	0	0	0	0	0	0	0	0	0	0.696867	0	0	0	0	0	0.890744	0	0	LINC01932	lncRNA
ENSG00000253317.1	1.02286	0	0	0	0	0	0	0.64902	0.912772	0	0	0	0	0	0	0	0	0	1.13128	2.00917	1.94884	0	0	0	0	0	0	0	1.78149	0	0	AC078906-1	lncRNA
ENSG00000253320.5	61.3714	61.2588	73.4226	60.2298	70.5391	57.2223	41.8552	51.9216	49.2897	41.9736	39.8997	47.7325	52.7702	59.367	65.8795	50.9654	54.7802	38.2389	47.5139	52.2383	47.4219	48.7434	41.812	55.6311	60.0546	63.7352	67.9453	71.7381	16.0334	41.2276	67.7699	AZIN1-AS1	lncRNA
ENSG00000253321.1	0	0	0	1.07553	0	0	0	1.29804	0	0	0	0	0	0	0	0	0	0.813595	1.13128	0	0	0	0	0	0	0	1.25825	0.732022	2.67223	0	0	AC099554-1	lncRNA
ENSG00000253326.2	4.09143	0.988045	2.29446	10.7553	3.4578	0.743147	4.06925	3.2451	6.3894	11.0457	6.23432	1.03766	1.14718	0.667045	5.98904	2.86322	4.56501	4.06797	4.52513	5.02291	3.89769	6.82407	3.48433	0	4.00364	3.86274	6.29123	0.732022	1.78149	7.03887	2.78506	AL606534-4	processed_pseudogene
ENSG00000253327.2	2.04571	4.94022	9.17782	6.45319	3.4578	6.68832	3.48793	5.19216	3.65109	1.10457	7.48119	1.03766	1.14718	5.33636	1.49726	10.8803	2.73901	4.88157	3.39385	9.04125	7.14576	1.94973	6.2718	10.4964	20.0182	3.86274	3.77474	16.1045	14.2519	5.02776	0.928355	RAD21-AS1	lncRNA
ENSG00000253328.2	1.02286	0.988045	0	0	0	0.743147	0	0	0	0	0	0	0	0	0	0.572645	0	0	0	0	0	0	0.696867	0	0	0	0	0	1.78149	0	0	SUMO2P19	unprocessed_pseudogene
ENSG00000253330.1	2.04571	0	0	17.2085	2.07468	6.68832	3.48793	5.84118	3.65109	8.83654	1.24686	3.11299	3.44153	3.33522	13.4753	2.29058	5.47802	0.813595	4.52513	2.00917	0	8.7738	3.48433	4.19857	4.00364	1.93137	5.03299	7.32022	8.90744	1.00555	4.64177	AC024451-2	processed_pseudogene
ENSG00000253333.1	0	6.91631	0	0	6.22404	0	0	11.6824	0	0	0	0	3.44153	0	0	5.1538	0	0	0	0	0	0	8.3624	0	0	0	0	13.9084	9.79819	2.0111	0	AC146944-2	unprocessed_pseudogene
ENSG00000253334.1	0	0	0	1.07553	0	0	0	0	0.912772	1.10457	0	0	0	1.33409	0	0	1.82601	0	0	0	0	0	0.696867	0	4.00364	0	0	0	0	1.00555	0	AC132219-1	lncRNA
ENSG00000253336.1	1.02286	4.94022	11.4723	5.37766	3.4578	3.71573	2.32529	7.13922	0.912772	2.20914	3.74059	4.15065	1.14718	4.66931	1.49726	5.72645	2.73901	1.62719	4.52513	7.03208	0	2.9246	4.87807	3.14893	8.00728	3.86274	0	5.85617	5.34447	2.0111	2.78506	AC018992-1	processed_pseudogene
ENSG00000253341.1	19.4343	23.7131	6.88337	20.4351	22.1299	19.3218	23.2529	16.8745	9.12772	28.7188	17.4561	25.9416	27.5323	26.6818	11.9781	24.0511	23.7381	18.7127	24.8882	20.0917	24.6854	9.74867	34.8433	41.9857	36.0328	36.696	23.9067	32.941	10.6889	10.0555	24.1372	AC115837-1	processed_pseudogene
ENSG00000253347.1	3.06857	0	0	0	0.69156	0	0	0.64902	0	1.10457	0	0	0	0.667045	0	0.572645	0	1.62719	1.13128	0	0.649615	0	0	0	0	0	2.51649	0	0.890744	0	0	AC040934-1	lncRNA
ENSG00000253348.1	0	0	0	0	0	0	0	0.64902	0	0	0	1.03766	0	0	0	0	0	0	0	0	0	0	0	0	0	0	0	0	0	0	0	AC008514-1	lncRNA
ENSG00000253352.8	2420.08	2299.18	3216.83	3212.61	2109.95	2423.4	2640.36	2908.26	2603.23	2801.18	2486.25	2950.08	2624.74	2075.84	3548.51	2651.92	2749.05	2933.01	3006.95	3804.36	3632	3071.81	2250.18	2780.5	6409.83	2549.41	2705.23	3073.76	3173.72	2239.36	2559.47	TUG1	protein_coding
ENSG00000253355.1	1.02286	0.988045	0	0	0.69156	0	0.581322	0.64902	0	0	0	0	0	0.667045	1.49726	0.572645	0	0	0	2.00917	0.649615	0	0.696867	0	0	1.93137	0	0	0	0	0	AP003469-1	lncRNA
ENSG00000253356.1	0	0	36.7113	5.37766	0	2.97259	0	0	0	0	0	0	0	0	0	0	0	0	0	0	0	0	0	0	0	0	0	0	0	0	0	AC084024-3	lncRNA
ENSG00000253357.1	0	0	0	2.15106	0.69156	0	0.581322	1.29804	0	0	0	0	0	0.667045	0	0	0	0.813595	0	0	0.649615	1.94973	0	0	0	0	0	0	0	0	0	AC008708-1	lncRNA
ENSG00000253358.1	0	0	0	0	0	0	0.581322	0	0	1.10457	0	0	0	0	0	0	0	0	0	0	0	0	0	0	0	0	0	0	0	0	0	AC087439-1	lncRNA
ENSG00000253361.1	2.04571	1.97609	0	1.07553	0	0.743147	0	0	0	0	1.24686	0	0	0	1.49726	1.71793	0	0	0	1.00458	0	0.974867	1.39373	0	4.00364	0	0	0	0	1.00555	0	AC069120-1	lncRNA
ENSG00000253362.1	0	0	4.58891	1.07553	0	2.22944	0	0.64902	0.912772	0	0	1.03766	0	0	0	0	0	0	0	0	0	0	0	0	0	1.93137	0	0	0	0	0	AC012400-1	unprocessed_pseudogene
ENSG00000253366.3	0	0	0	0	0	0	0	0	0	0	0	0	0	0	0	1.14529	0	0	0	0	0	0	0	0	0	0	0	0	2.67223	0	0	GUSBP16	unprocessed_pseudogene
ENSG00000253368.3	1038.2	1145.14	674.57	769.005	1369.29	931.906	624.921	737.935	942.894	619.663	809.215	862.298	881.032	1062.6	610.882	1051.38	1033.52	1084.52	530.572	238.086	463.825	1082.1	1078.75	926.834	344.313	818.9	978.916	423.841	318.886	1193.59	900.504	TRNP1	protein_coding
ENSG00000253369.1	1.02286	0	0	0	0	2.22944	0	0	0.912772	0	0	0	0	2.00113	0	0	0	0	2.26257	0	2.59846	0	2.78747	0	0	0	0	0.732022	0.890744	1.00555	0.928355	AC022034-3	lncRNA
ENSG00000253372.5	0	0	0	3.2266	0	1.48629	0	0	0	1.10457	0	0	1.14718	0	0	0	0	0	0	0	0	0.974867	0	0	0	3.86274	2.51649	0.732022	2.67223	0	0	AC016405-1	lncRNA
ENSG00000253374.5	0	0	2.29446	0	0	0	0	0	0	0	0	0	0	0	0	0.572645	0	0.813595	1.13128	0	0.649615	0	0	1.04964	0	0	0	0	0	0	0	AC023644-1	lncRNA
ENSG00000253376.1	4.09143	2.96413	0	0	0	0	1.16264	1.94706	0.912772	1.10457	1.24686	0	0	4.00227	0	1.71793	1.82601	0.813595	0	0	0.649615	0	1.39373	1.04964	0	0	0	0	1.78149	1.00555	4.64177	AC012103-1	lncRNA
ENSG00000253379.5	15.3429	2.96413	4.58891	17.2085	8.99028	4.45888	5.2319	27.2588	7.30218	11.0457	4.98746	5.18832	5.73589	21.3454	22.4589	12.5982	4.56501	1.62719	9.05026	3.01375	3.89769	2.9246	11.8467	9.44678	12.0109	13.5196	3.77474	13.9084	0.890744	14.0777	21.3522	ENSG00000253379
ENSG00000253384.1	2.04571	2.96413	0	2.15106	8.99028	0	2.32529	3.89412	4.56386	1.10457	6.23432	0	1.14718	2.00113	0	1.14529	0	0	2.26257	2.00917	2.59846	0	0	1.04964	0	1.93137	1.25825	2.92809	1.78149	2.0111	0	AC124242-2	processed_pseudogene
ENSG00000253385.1	0	0	0	0	0	0	0	0	0	0	1.24686	0	0	0.667045	0	0	0	0	1.13128	0	0	0	0	0	0	0	2.51649	0	1.78149	0	0	AP003696-1	lncRNA
ENSG00000253389.2	8.18286	5.92827	0	6.45319	4.14936	5.20203	1.16264	3.89412	0	4.41827	0	1.03766	4.58871	6.67045	0	1.71793	0.913003	4.88157	0	3.01375	0.649615	0	2.0906	6.29786	4.00364	1.93137	1.25825	1.46404	0.890744	6.03331	6.49848	AC113133-1	lncRNA
ENSG00000253390.1	0	0	0	2.15106	0.69156	0	0.581322	0	0	0	0	0	1.14718	0	0	0	0	0	0	0	0	0	0.696867	0	0	0	0	0	0.890744	0	0	AC104561-1	lncRNA
ENSG00000253392.2	8.18286	7.90436	9.17782	12.9064	8.99028	7.43147	4.06925	11.6824	12.7788	11.0457	9.97492	10.3766	10.3246	2.00113	5.98904	5.72645	18.2601	10.5767	11.3128	3.01375	10.3938	7.79894	13.2405	10.4964	0	13.5196	16.3572	5.12415	6.23521	4.02221	14.8537	AC119403-1	lncRNA
ENSG00000253393.1	0	0	0	0	0	0	0	1.29804	0	0	0	0	0	0	0	0	0	0	0	0	0	0	0	0	0	0	0	0	0	0	0	RANP9	processed_pseudogene
ENSG00000253394.5	0	0	0	0	0.69156	0	0	0.64902	0	0	0	0	1.14718	0.667045	0	0	0.913003	0	0	0	0	0	0	0	0	5.79411	0	0	0	0	1.85671	LINC00534	lncRNA
ENSG00000253395.1	1.02286	2.96413	2.29446	1.07553	2.76624	0	2.90661	0.64902	2.73832	1.10457	2.49373	2.07533	3.44153	2.66818	0	0.572645	0	0	3.39385	0	0	1.94973	0.696867	1.04964	0	3.86274	1.25825	0.732022	1.78149	2.0111	0.928355	AP003469-2	lncRNA
ENSG00000253399.1	0	0.988045	0	0	0	0	0	0	0.912772	1.10457	0	2.07533	0	0	0	0	0	0	0	0	0	0	0	1.04964	0	0	0	0	0.890744	0	0	AC078852-1	lncRNA
ENSG00000253403.1	1.02286	0	0	1.07553	0	1.48629	0	0	0	0	0	0	0	0	0	1.14529	0	0	0	0	0	0.974867	0.696867	0	0	0	0	0	0.890744	0	0.928355	AC091944-1	lncRNA
ENSG00000253404.1	2.04571	0.988045	11.4723	3.2266	0.69156	12.6335	0.581322	0	0	1.10457	4.98746	1.03766	4.58871	4.66931	1.49726	0	0	0.813595	0	10.0458	5.19692	1.94973	3.48433	1.04964	0	0	2.51649	13.9084	0	1.00555	8.35519	AC034243-1	lncRNA
ENSG00000253405.1	0	0	0	0	0.69156	0.743147	0	0	0	0	0	0	0	0	0	0.572645	0	0	0	0	0	0	0	0	0	0	0	0	0	0	0	EVX1-AS	lncRNA
ENSG00000253406.1	3.06857	0.988045	6.88337	3.2266	1.38312	2.22944	3.48793	3.2451	5.47663	4.41827	2.49373	4.15065	3.44153	0.667045	1.49726	0.572645	1.82601	3.25438	1.13128	0	0	0.974867	0	2.09929	0	9.65684	2.51649	3.66011	6.23521	1.00555	1.85671	AC012613-2	lncRNA
ENSG00000253408.5	0	0	2.29446	1.07553	0	0.743147	0	0	1.82554	0	0	0	0	2.00113	0	0	0	0.813595	1.13128	0	1.29923	0	0.696867	1.04964	0	0	0	0	0.890744	0	0	AC083973-1	lncRNA
ENSG00000253414.2	2.04571	5.92827	4.58891	7.52872	0.69156	2.97259	2.32529	1.94706	0.912772	4.41827	0	2.07533	3.44153	3.33522	1.49726	2.86322	7.30402	1.62719	3.39385	6.0275	1.94884	0.974867	0	1.04964	0	0	1.25825	0.732022	0.890744	1.00555	2.78506	AC124067-2	lncRNA
ENSG00000253417.5	2.04571	3.95218	0	1.07553	1.38312	0.743147	3.48793	0.64902	1.82554	0	2.49373	1.03766	3.44153	1.33409	0	0.572645	0	0	0	1.00458	0	0.974867	0	2.09929	0	0	1.25825	0	0	1.00555	2.78506	LINC02159	lncRNA
ENSG00000253418.1	1.02286	0.988045	0	0	0	0	0	0	0	0	0	0	0	0.667045	1.49726	0	0.913003	0	0	0	0	0	0	1.04964	0	0	0	0	0.890744	0	0	SNX18P27	processed_pseudogene
ENSG00000253426.5	1.02286	0.988045	0	2.15106	1.38312	0.743147	0.581322	0.64902	0	2.20914	0	0	3.44153	0.667045	2.99452	1.14529	0.913003	0	0	0	1.94884	0	0	3.14893	0	1.93137	3.77474	0	0.890744	0	0.928355	ENSG00000253426
ENSG00000253428.1	0	0	0	0	0	0	0	0	0.912772	0	0	0	0	0	0	0	0	0	0	0	0	0	0.696867	0	0	0	0	0	0	1.00555	0	LINC01942	lncRNA
ENSG00000253430.1	0	0	0	0	0	0	0	0	0	0	0	0	1.14718	0	0	0	0	0	1.13128	0	0	0	0	0	0	0	0	0	0	0	0	AC011726-1	lncRNA
ENSG00000253431.1	1.02286	2.96413	0	0	0.69156	0	1.74397	0	0	1.10457	2.49373	0	1.14718	2.00113	0	0.572645	1.82601	0	1.13128	0	0.649615	0	0.696867	1.04964	0	0	0	0.732022	2.67223	1.00555	4.64177	SRPK2P	processed_pseudogene
ENSG00000253433.1	0	0	0	0	0.69156	0	0	1.29804	0	0	1.24686	1.03766	0	0.667045	4.49178	0	0	0	1.13128	0	0	0.974867	0	0	4.00364	1.93137	0	0	0	0	0.928355	NCRNA00250	lncRNA
ENSG00000253434.5	0	0	0	0	0	0	0	0	0	0	0	0	0	0	0	0.572645	0	0	1.13128	0	0	0	0	0	0	0	0	0	0	0	0.928355	LINC02237	lncRNA
ENSG00000253438.2	2.04571	0	2.29446	1.07553	2.07468	0	1.16264	10.3843	0	3.3137	0	3.11299	0	2.00113	0	0	0	0	2.26257	0	0	0	2.0906	0	0	7.72548	1.25825	0	2.67223	0	3.71342	PCAT1	lncRNA
ENSG00000253439.1	1.02286	0	0	0	0	0	0	0.64902	0.912772	0	1.24686	0	0	0	0	0	0	0	0	0	0.649615	0	1.39373	0	0	0	0	0	0	0	0	CDC42P5	processed_pseudogene
ENSG00000253444.1	0	0	0	0	0	0	1.16264	0.64902	0	0	0	0	0	0	0	0.572645	1.82601	0	0	1.00458	0	0.974867	0	0	0	0	0	0	0	1.00555	0	AC245519-1	lncRNA
ENSG00000253445.1	9.20571	0.988045	0	2.15106	15.9059	8.91776	16.277	14.9275	0	0	0	12.452	10.3246	8.67158	26.9507	16.6067	0	1.62719	10.1815	2.00917	0	6.82407	0	15.7446	0	25.1078	0	3.66011	0.890744	3.01666	4.64177	AC027309-1	lncRNA
ENSG00000253447.5	0	0	2.29446	0	0.69156	2.22944	0	0	0	0	0	1.03766	0	0	0	0	0.913003	0	0	0	0	0	0	1.04964	0	1.93137	1.25825	0	0	0	0	AC113423-2	lncRNA
ENSG00000253452.5	1.02286	0	0	0	0	0	0	0	0	0	0	0	0	0	0	0	0	0	0	0	0.649615	0	0	0	0	0	0	0	0	0	0	AC124290-1	lncRNA
ENSG00000253457.2	154.451	210.454	103.251	54.8521	242.046	110.729	124.984	103.194	158.822	88.3654	201.992	186.779	236.319	164.76	74.863	149.46	170.732	177.364	156.117	35.1604	101.34	174.501	128.92	117.56	76.0692	164.166	207.611	54.9016	89.9652	157.872	172.674	SMIM18	protein_coding
ENSG00000253463.1	1.02286	0	0	0	0.69156	1.48629	0.581322	0	0	0	0	0	0	0.667045	0	0	0	0	0	0	0	0	0	0	4.00364	0	0	0	0	0	0	HMGB1P19	processed_pseudogene
ENSG00000253469.1	0	0	0	0	0	1.48629	0	0	0	0	0	1.03766	0	0	0	0	0	0	0	0	0	0	0	0	0	0	0	0	0	0	0	AC091819-1	lncRNA
ENSG00000253474.1	0	0.988045	0	1.07553	0.69156	0	0	0	0	1.10457	1.24686	0	0	0.667045	0	0.572645	0	0.813595	0	0	1.29923	0	0	1.04964	0	0	0	2.92809	0.890744	0	1.85671	AC044893-1	lncRNA
ENSG00000253476.1	2.04571	1.97609	0	2.15106	0.69156	1.48629	1.16264	3.89412	2.73832	3.3137	1.24686	2.07533	0	3.33522	0	2.86322	0	1.62719	0	2.00917	1.29923	0	0	2.09929	8.00728	1.93137	0	0.732022	13.3612	0	0	AC091185-1	lncRNA
ENSG00000253477.5	27.6171	19.7609	9.17782	9.67979	17.289	7.43147	19.7649	12.3314	15.5171	9.94111	21.1967	33.2052	10.3246	20.6784	5.98904	11.4529	8.21703	8.94954	12.4441	3.01375	4.5473	3.89947	11.8467	12.5957	0	17.3823	8.80773	8.78426	20.4871	7.03887	11.1403	AC012213-1	lncRNA
ENSG00000253479.5	7.16	0.988045	2.29446	0	0	1.48629	0	0	0	1.10457	0	0	3.44153	1.33409	0	4.58116	1.82601	4.06797	0	0	0	0	4.1812	0	0	0	2.51649	0.732022	0.890744	1.00555	0	LINC01603	lncRNA
ENSG00000253480.1	0	0	0	3.2266	0	0.743147	0	0	0	0	0	0	0	0	0	0	0.913003	0	0	0	0	0	0	1.04964	0	0	0	0	0.890744	0	0	AC122713-1	processed_pseudogene
ENSG00000253483.1	0	0	0	0	0	0	0.581322	0	0	0	0	2.07533	0	0	0	0.572645	0	0.813595	2.26257	0	0	0	0	0	0	0	0	0	0.890744	2.0111	0.928355	AC104561-2	processed_pseudogene
ENSG00000253484.1	1.02286	0	2.29446	0	0	0	0	0	0	0	0	0	1.14718	0	1.49726	0	0	0	0	1.00458	0	0	0.696867	0	0	0	0	0.732022	0	0	0	AC113145-1	lncRNA
ENSG00000253485.2	183.091	88.924	29.8279	101.1	61.5488	63.9106	133.704	72.6902	60.243	83.9472	108.477	87.1637	66.5363	76.0431	100.316	126.555	22.8251	98.4449	61.0893	41.1879	65.6111	70.1904	62.718	92.3685	116.106	117.813	56.6211	81.2544	29.3946	78.4331	30.6357	PCDHGA5	protein_coding
ENSG00000253490.5	1.02286	0	0	0	0	0.743147	0	0.64902	0.912772	0	0	1.03766	0	0	0	0	0	0	1.13128	2.00917	0	0	0	0	0	0	0	0	1.78149	0	0	LINC02099	lncRNA
ENSG00000253492.1	7.16	13.8326	0	3.2266	6.22404	0	3.48793	20.7686	0	5.52284	6.23432	0	0	4.66931	5.98904	1.14529	8.21703	6.50876	0	26.1192	12.9923	0	9.75613	8.39714	28.0255	3.86274	13.8407	13.1764	11.5797	7.03887	7.42684	CDH12P3	unprocessed_pseudogene
ENSG00000253495.1	0	0	0	0	0	0	0	0	0	0	0	0	0	0	0	0	0	0	0	1.00458	0	0	0	0	0	0	0	0	0	1.00555	0	CYCSP23	processed_pseudogene
ENSG00000253497.1	0	0	0	0	0	0	0	0	0	0	0	1.03766	0	0	0	0	0	0	0	0	0	0.974867	0	0	0	0	0	0	0	0	0	IGKV1-13	IG_V_pseudogene
ENSG00000253500.5	1.02286	0	0	0	0	0.743147	0	0	1.82554	0	0	0	0	0	0	0.572645	0.913003	0	1.13128	1.00458	0	0	0.696867	0	0	0	1.25825	0	2.67223	0	1.85671	AF121898-1	lncRNA
ENSG00000253502.1	1.02286	0.988045	0	0	0.69156	0	1.74397	0.64902	0.912772	0	3.74059	1.03766	1.14718	0.667045	0	1.71793	4.56501	0.813595	1.13128	0	1.29923	0.974867	0.696867	2.09929	0	1.93137	1.25825	0	1.78149	2.0111	1.85671	ATP6V1G1P2	processed_pseudogene
ENSG00000253503.5	0	0	0	0	0	0	0	0	0	0	0	0	0	0	0	0	0	0	0	0	0	0	1.39373	0	0	0	0	0	0	0	0	AC060765-1	lncRNA
ENSG00000253504.1	0	0	0	0	0	0	0	0	0	0	0	0	0	0	0	0.572645	0	0	1.13128	0	0	0	0	0	0	0	0	0	0	0	0	MTCYBP19	unprocessed_pseudogene
ENSG00000253506.2	3.06857	5.92827	4.58891	17.2085	9.68184	4.45888	3.48793	2.59608	1.82554	4.41827	2.49373	7.26364	10.3246	2.66818	4.49178	8.58967	12.782	9.76314	12.4441	3.01375	14.9411	4.87434	11.1499	14.695	20.0182	21.2451	13.8407	20.4966	1.78149	3.01666	8.35519	NACA2	protein_coding
ENSG00000253507.5	4.09143	1.97609	6.88337	11.8309	4.14936	10.4041	4.06925	4.54314	0.912772	5.52284	3.74059	4.15065	5.73589	5.33636	1.49726	9.16232	2.73901	5.69516	1.13128	0	5.84653	1.94973	4.1812	4.19857	12.0109	3.86274	0	1.46404	1.78149	2.0111	9.28355	AC104257-1	lncRNA
ENSG00000253512.1	0	0	0	0	0	0	0	0	0	0	0	0	0	0.667045	0	0	0	0	0	0	0	0	0	0	0	0	0	0	0	0	0	AC008562-1	processed_pseudogene
ENSG00000253513.1	0	0	0	0	0	0	0.581322	0	0	0	0	0	0	0	1.49726	0	0	0	1.13128	0	0	0	0.696867	1.04964	0	0	0	0	0	0	0	AC009908-1	lncRNA
ENSG00000253515.1	0	0	0	0	0	0	1.16264	0	0	0	0	0	0	0	0	0.572645	0	0	0	0	0	0	0	0	0	0	0	0	0	0	0	AC016912-1	lncRNA
ENSG00000253516.1	2.04571	0	4.58891	1.07553	0	2.22944	0	1.29804	1.82554	1.10457	1.24686	2.07533	2.29436	1.33409	0	0.572645	0	0.813595	2.26257	1.00458	3.24807	2.9246	0	6.29786	0	0	6.29123	3.66011	0	1.00555	1.85671	HMGB1P41	processed_pseudogene
ENSG00000253517.1	0	0.988045	0	1.07553	0	0.743147	0	0	0	0	0	0	2.29436	0	0	1.14529	0	0	0	0	0	0	0	2.09929	0	1.93137	0	0	0	0	0.928355	XRCC6P4	processed_pseudogene
ENSG00000253519.1	0	0	2.29446	1.07553	0.69156	0	0	0	0	1.10457	2.49373	0	0	0	0	0	1.82601	0.813595	0	0	0.649615	0	0.696867	2.09929	0	1.93137	2.51649	0	0	0	0	AC106801-1	lncRNA
ENSG00000253520.1	9.20571	6.91631	2.29446	3.2266	6.9156	8.17461	5.81322	3.89412	2.73832	3.3137	4.98746	9.33897	2.29436	6.0034	0	6.29909	10.956	7.32235	9.05026	2.00917	3.89769	9.74867	9.05927	6.29786	0	11.5882	5.03299	8.78426	4.45372	3.01666	2.78506	AC136628-3	processed_pseudogene
ENSG00000253521.1	1.02286	1.97609	0	0	0	0.743147	0	4.54314	3.65109	0	0	5.18832	1.14718	2.66818	2.99452	0.572645	3.65201	2.44078	2.26257	2.00917	1.29923	0.974867	2.78747	0	0	1.93137	3.77474	1.46404	0	2.0111	1.85671	HPYR1	lncRNA
ENSG00000253522.5	4.09143	1.97609	6.88337	2.15106	2.76624	5.94517	1.74397	1.94706	0.912772	4.41827	3.74059	4.15065	5.73589	2.66818	0	0.572645	1.82601	1.62719	3.39385	7.03208	1.29923	5.8492	0.696867	0	4.00364	9.65684	6.29123	5.85617	9.79819	1.00555	3.71342	MIR3142HG	lncRNA
ENSG00000253523.1	1.02286	0	0	2.15106	0	0	0	0	0	0	1.24686	2.07533	1.14718	0.667045	0	0.572645	0	0	0	0	0	0	0	1.04964	0	1.93137	0	0	0	0	0.928355	AC104350-1	lncRNA
ENSG00000253525.1	0	0	0	6.45319	0	0	0	1.94706	0	6.62741	0	7.26364	2.29436	2.00113	5.98904	2.29058	0.913003	0.813595	2.26257	4.01833	1.94884	0	3.48433	2.09929	4.00364	1.93137	1.25825	8.05224	1.78149	0	0	AC104966-1	processed_pseudogene
ENSG00000253526.1	0	0	0	0	0	0.743147	0	0	0	0	0	0	0	0	1.49726	0	0	0	0	0	0	0	0	0	0	0	0	0	0	0	0	AC090802-1	lncRNA
ENSG00000253535.5	0	0	0	0	0	0.743147	0	0.64902	0	0	0	0	0	0	0	0	0	0	0	0	0.649615	0	0.696867	0	0	0	0	0	0	0	0.928355	AC120193-1	lncRNA
ENSG00000253536.1	0	0	0	0	0	0	0	0	0.912772	0	0	0	0	0	0	1.14529	0	0	0	0	0	0	0	0	0	0	1.25825	0	0	0	0	AC138832-1	processed_pseudogene
ENSG00000253537.2	60.3486	29.6413	25.239	48.3989	84.3703	60.1949	134.867	42.8353	17.3427	65.1695	91.0211	66.4104	27.5323	50.6954	53.9014	66.4268	15.521	49.6293	47.5139	37.1696	29.8823	58.492	32.7527	39.8864	48.0437	100.431	30.1979	51.9735	39.1927	63.3498	38.9909	PCDHGA7	protein_coding
ENSG00000253539.1	1.02286	0	0	0	0	0	0	0	0	1.10457	0	1.03766	0	0	1.49726	0	0	0	0	0	0	0	1.39373	0	0	0	0	0	0	0	0	AC018442-2	lncRNA
ENSG00000253540.5	23.5257	18.7729	41.3002	18.284	30.4286	20.8081	35.4606	27.2588	44.7258	17.6731	39.8997	15.5649	44.7399	28.0159	14.9726	20.0426	42.9111	10.5767	50.9077	15.0687	20.7877	10.7235	24.3903	23.0921	8.00728	38.6274	12.5825	6.5882	12.4704	16.0888	25.0656	FAM86HP	transcribed_unprocessed_pseudogene
ENSG00000253541.1	1.02286	0	0	4.30213	0.69156	1.48629	0	1.29804	0	0	0	2.07533	1.14718	0	1.49726	0	0	0.813595	0	2.00917	1.94884	1.94973	0.696867	5.24821	0	3.86274	5.03299	1.46404	0	1.00555	0.928355	SEPTIN10P1	processed_pseudogene
ENSG00000253547.2	0	0	0	0	0	0	0	0.64902	0	0	0	0	0	0	0	0	0	0.813595	0	0	0	0	0	0	0	0	0	0	0	0	0	AP001858-1	processed_pseudogene
ENSG00000253549.5	17.3886	21.737	25.239	16.133	19.3637	27.4964	18.6023	34.398	26.4704	14.3594	19.9498	16.6026	13.7661	23.3466	19.4644	19.4699	15.521	16.2719	9.05026	28.1283	29.8823	34.1204	9.05927	32.5389	16.0146	13.5196	13.8407	32.941	17.8149	24.1333	16.7104	CA3-AS1	lncRNA
ENSG00000253550.1	0	0	0	0	0.69156	0	0	0	0	0	1.24686	0	0	0.667045	0	0	0.913003	0	1.13128	0	0	0	0.696867	0	0	0	1.25825	0	0	0	0	AC016065-2	processed_pseudogene
ENSG00000253551.1	0	0	0	0	0	1.48629	0	0.64902	0	0	0	0	0	0	0	0.572645	0	0	0	1.00458	0	0	0	0	0	0	0	0	0	0	0	AC021915-1	lncRNA
ENSG00000253552.7	1.02286	0	2.29446	0	0	0	1.16264	0	0	1.10457	0	0	0	0.667045	0	0	0	0	0	0	0	0	0.696867	0	0	0	2.51649	2.19607	0	1.00555	0	HOXA-AS2	lncRNA
ENSG00000253553.5	4.09143	2.96413	4.58891	3.2266	6.22404	4.45888	1.74397	1.94706	4.56386	4.41827	6.23432	3.11299	4.58871	3.33522	2.99452	2.86322	0.913003	3.25438	2.26257	7.03208	0.649615	0.974867	5.57493	2.09929	4.00364	1.93137	0	2.92809	0.890744	3.01666	6.49848	AC090578-1	lncRNA
ENSG00000253554.5	1.02286	4.94022	0	2.15106	3.4578	2.22944	0	5.84118	0.912772	0	2.49373	1.03766	1.14718	3.33522	2.99452	0.572645	0	2.44078	1.13128	0	0.649615	1.94973	3.48433	3.14893	0	0	0	2.19607	1.78149	1.00555	0.928355	LINC01414	lncRNA
ENSG00000253555.1	0	0	0	0	0	0	0.581322	0	0.912772	0	0	0	0	0.667045	0	0	0	0	1.13128	0	0	0.974867	0.696867	0	0	0	0	0	0	0	0	AC011978-1	unprocessed_pseudogene
ENSG00000253557.5	0	0	0	4.30213	0	0	0	1.94706	0	0	0	1.03766	0	1.33409	0	0	0	1.62719	0	0	0	0	0	1.04964	0	0	0	0	0.890744	0	0	AC100849-1	lncRNA
ENSG00000253558.1	0	0	4.58891	1.07553	1.38312	0	0	0.64902	2.73832	0	2.49373	1.03766	0	1.33409	0	1.14529	0	0.813595	0	5.02291	3.89769	0	0.696867	1.04964	0	0	1.25825	0.732022	0.890744	2.0111	0.928355	AC024568-1	transcribed_processed_pseudogene
ENSG00000253559.1	11.2514	6.91631	13.7667	7.52872	4.84092	10.4041	7.55719	9.7353	11.866	7.73198	7.48119	7.26364	9.17742	19.3443	5.98904	8.01703	15.521	10.5767	11.3128	9.04125	5.19692	3.89947	8.3624	10.4964	4.00364	3.86274	7.54948	5.12415	8.0167	6.03331	7.42684	OSGEPL1-AS1	lncRNA
ENSG00000253562.1	0	0	0	0	0.69156	0	0	0	0	0	0	0	0	0	0	0	0	0	1.13128	0	0	0	0	0	0	0	0	0	0	0	0.928355	AC107909-2	lncRNA
ENSG00000253563.2	58.3028	20.7489	13.7667	0	20.7468	8.91776	47.6684	2.59608	25.5576	9.94111	41.1465	30.0922	33.2682	8.67158	22.4589	27.487	19.1731	7.32235	15.838	25.1146	3.89769	18.5225	27.1778	14.695	0	11.5882	22.6484	6.5882	4.45372	29.161	21.3522	NKX2-1-AS1	lncRNA
ENSG00000253564.1	0	0	0	1.07553	0.69156	0	0	0	0	0	0	0	0	0.667045	0	0	0.913003	0	0	0	0	0	0	0	0	0	0	0	0	0	0	AC100823-2	processed_pseudogene
ENSG00000253567.1	0	0	0	1.07553	1.38312	0	0.581322	0.64902	1.82554	0	0	1.03766	0	0	0	0	0	0	0	0	0	0	1.39373	1.04964	0	0	0	0	0	0	0.928355	AC025871-1	lncRNA
ENSG00000253569.1	0	0	0	1.07553	0.69156	1.48629	0	0	0.912772	2.20914	0	1.03766	0	0.667045	0	0.572645	0.913003	0	3.39385	0	0	0	0	0	0	1.93137	0	0.732022	0	4.02221	0.928355	VENTXP5	processed_pseudogene
ENSG00000253570.1	9.20571	7.90436	9.17782	17.2085	4.84092	8.17461	43.0178	8.43726	7.30218	3.3137	32.4185	8.30131	42.4456	44.692	7.4863	6.29909	6.39102	15.4583	46.3826	17.0779	14.2915	2.9246	9.75613	77.6735	16.0146	57.9411	62.9123	24.1567	2.67223	8.04442	40.8476	RNF5P1	processed_pseudogene
ENSG00000253572.2	0	0	0	0	0	1.48629	0	1.29804	0	0	0	0	0	0	0	0	0	0	1.13128	0	0	0	0	1.04964	0	0	2.51649	0	1.78149	0	0	AC108482-1	lncRNA
ENSG00000253574.5	0	0	0	2.15106	0	0	0.581322	0	0	0	0	0	0	0	0	0	0	0	0	0	0	0	0	0	0	0	0	0	0	0	0	AC021744-1	lncRNA
ENSG00000253576.1	0	0.988045	0	0	0	0	0.581322	0	0.912772	0	0	0	0	0	0	0	0	0	0	0	0	0	0	0	0	0	0	0	0	0	0	AF181450-1	lncRNA
ENSG00000253582.1	1.02286	0	0	1.07553	0	0.743147	0	0.64902	0	0	0	0	0	0.667045	0	0	0	0	0	0	0	0	0	0	0	0	0	0.732022	0	0	0.928355	AC090579-1	lncRNA
ENSG00000253583.1	0	0.988045	0	0	0	0	0	0	0	0	0	0	0	0	0	0	0	0	1.13128	0	0	0	0.696867	0	0	0	0	0	0	0	0	AC018953-1	lncRNA
ENSG00000253585.1	0	0.988045	0	0	0	0	1.16264	0	0	0	0	0	0	0.667045	1.49726	0	0	0	0	0	0	0	0	0	0	0	0	0	0	0	0	AP003351-1	lncRNA
ENSG00000253591.1	0	0.988045	2.29446	0	0	1.48629	0.581322	0	1.82554	0	1.24686	1.03766	0	0.667045	0	0	0	0	1.13128	0	0	0	0	0	0	0	0	0	0.890744	0	0	KCNIP1-AS1	lncRNA
ENSG00000253593.2	0	0	2.29446	0	0	0.743147	0.581322	0	0	2.20914	0	0	0	0	0	0	0	1.62719	0	3.01375	0	0	0	2.09929	0	1.93137	0	0	0	0	0	AC110741-1	lncRNA
ENSG00000253595.5	1.02286	0.988045	2.29446	43.0213	1.38312	0	0	0	0	0	0	0	1.14718	0	2.99452	4.00851	0.913003	0	0	0	0	0.974867	0	0	0	3.86274	0	0	0	3.01666	0.928355	LINC01300	lncRNA
ENSG00000253596.1	12.2743	7.90436	16.0612	4.30213	11.065	2.22944	15.1144	6.4902	8.21495	1.10457	13.7155	8.30131	6.88307	7.33749	16.4699	8.58967	10.043	5.69516	16.9692	10.0458	3.89769	6.82407	20.906	6.29786	4.00364	9.65684	7.54948	2.19607	1.78149	5.02776	10.2119	AC103952-2	lncRNA
ENSG00000253598.1	71.6	74.1034	48.1836	37.6436	53.2501	57.9654	51.1563	25.3118	79.4112	27.6142	91.0211	51.8832	87.1855	54.0306	40.426	45.239	67.5622	66.7148	42.9887	18.0825	27.9334	52.6428	59.2337	61.9289	16.0146	61.8038	49.0716	30.0129	24.0501	67.372	79.8385	SLC10A5	protein_coding
ENSG00000253603.1	0	0	0	1.07553	0	0	0	0	0	0	0	0	0	0	0	0	0	0	0	0	0	0	0	0	0	0	0	0	0.890744	0	0	CERNA3	lncRNA
ENSG00000253605.1	0	0	0	0	1.38312	0	1.16264	0	0	0	1.24686	0	0	0	0	1.71793	0	0	0	1.00458	0	0	1.39373	0	0	0	1.25825	0	0.890744	0	0.928355	HNRNPA1P38	processed_pseudogene
ENSG00000253606.2	1.02286	0.988045	0	0	0	0	0	0	0	0	0	0	0	1.33409	0	1.14529	0	0	0	0	0	0	0.696867	2.09929	0	1.93137	1.25825	1.46404	0	1.00555	0.928355	AFG3L2P1	processed_pseudogene
ENSG00000253607.1	0	0	0	0	0.69156	0	0	0	0	0	0	0	0	0	0	0.572645	0	0	0	1.00458	0	0	0	0	0	0	0	0	0	0	0	AC104316-1	lncRNA
ENSG00000253608.1	2.04571	0.988045	2.29446	0	0	0	0	3.2451	0	2.20914	0	0	0	3.33522	2.99452	0	0	0	0	4.01833	0.649615	0.974867	0	0	0	0	0	0	0	3.01666	0.928355	AC022915-2	lncRNA
ENSG00000253616.5	0	0	2.29446	0	0	0	0	0	0	0	0	0	0	0	0	0	0	0	0	1.00458	0	0	0	0	0	0	0	0	3.56298	0	1.85671	AC107959-3	lncRNA
ENSG00000253618.1	0	0	0	0	0.69156	0.743147	0	0	0	0	0	0	0	0	0	0	0	0	1.13128	0	0	0	0	3.14893	0	1.93137	0	0	0.890744	1.00555	0.928355	GRPEL2-AS1	lncRNA
ENSG00000253621.1	0	0	0	0	0	0	0	0	0	0	0	1.03766	0	0	0	0	0	0.813595	0	0	0	0	0	0	0	0	0	0	0	0	0	RPSAP74	processed_pseudogene
ENSG00000253623.1	0	0	0	1.07553	0	0	0	0	0	0	0	0	0	0	0	0	0	0	0	0	0	0	0	0	0	3.86274	1.25825	0	0	0	0	AC009879-1	processed_pseudogene
ENSG00000253626.3	28.64	14.8207	29.8279	20.4351	47.7176	28.2396	28.4848	14.9275	21.9065	36.4507	21.1967	48.7702	63.0948	28.6829	16.4699	24.0511	54.7802	46.3749	44.12	15.0687	37.028	49.7182	34.8433	77.6735	16.0146	63.7352	60.3958	60.0258	32.9575	29.161	45.4894	EIF5AL1	protein_coding
ENSG00000253629.1	0	0	32.1224	0	0	0	0	0	0	5.52284	0	0	0	0	7.4863	0	0	0	0	0	0	0.974867	0	0	0	0	0	0	0	0	8.35519	AP000426-1	lncRNA
ENSG00000253630.1	0	0	0	0	0	0	0	0	0	0	0	0	0	0	0	0	0	0	0	0	0	0	0	0	0	0	0	0	0	0	1.85671	AC026407-1	unprocessed_pseudogene
ENSG00000253632.1	0	0	0	1.07553	0	0	0	0	0	0	0	0	0	0	0	0.572645	0	0	0	0	0	0	0	0	0	0	0	0	0	0	0	AC084026-2	lncRNA
ENSG00000253633.1	8.18286	12.8446	6.88337	2.15106	14.5228	5.94517	5.2319	4.54314	4.56386	2.20914	6.23432	13.4896	11.4718	6.67045	11.9781	2.86322	13.695	12.2039	4.52513	2.00917	7.79538	5.8492	10.453	12.5957	0	3.86274	0	10.2483	17.8149	5.02776	4.64177	AP002852-1	lncRNA
ENSG00000253636.1	73.6457	82.0077	89.4838	73.1362	54.6332	109.986	41.2739	98.651	125.05	113.771	88.5274	71.5988	69.9778	66.7045	40.426	113.384	170.732	100.072	82.5836	99.4537	88.9972	31.1957	105.227	107.064	56.051	110.088	89.3355	68.81	53.4447	62.3442	112.331	AC022893-1	lncRNA
ENSG00000253641.5	9.20571	9.88045	4.58891	6.45319	6.22404	3.71573	9.88247	21.4176	11.866	3.3137	3.74059	3.11299	8.03024	9.33863	7.4863	10.8803	4.56501	7.32235	6.7877	9.04125	5.19692	3.89947	17.4217	8.39714	68.0619	0	2.51649	9.51628	7.12595	9.04997	6.49848	LINCR-0001	lncRNA
ENSG00000253642.5	40.9143	39.5218	41.3002	13.9819	56.7079	62.4243	36.042	19.4706	29.2087	29.8233	19.9498	54.9961	33.2682	36.0204	23.9562	37.7946	60.2582	34.9846	56.5641	15.0687	20.7877	24.3717	33.4496	44.085	24.0218	52.147	35.2309	19.0326	9.79819	34.1888	51.0595	AF279873-3	lncRNA
ENSG00000253643.5	0	0	0	0	0	0	0	0.64902	0	0	0	0	0	0	0	0	0	0	1.13128	0	0	0	0	0	0	0	0	0	1.78149	0	0	AC024958-1	lncRNA
ENSG00000253645.1	0	0	0	0	0	0	0	0	0	0	0	0	0	0	0	0	0	0	0	0	0	0	0	0	0	0	0	0	3.56298	11.0611	0	AC108863-1	lncRNA
ENSG00000253647.1	2.04571	0	0	1.07553	0	0	0	1.29804	0	0	0	1.03766	1.14718	0	1.49726	0	0	0	0	1.00458	0	0	0	0	0	0	0	0	0.890744	1.00555	0.928355	KCNIP1-OT1	lncRNA
ENSG00000253649.3	26.5943	8.8924	2.29446	10.7553	9.68184	7.43147	11.6264	27.9078	10.0405	5.52284	7.48119	16.6026	3.44153	13.3409	11.9781	14.8888	2.73901	8.94954	14.7067	10.0458	8.44499	5.8492	22.9966	33.5886	16.0146	1.93137	6.29123	10.9803	14.2519	20.111	12.997	PRSS51	protein_coding
ENSG00000253651.1	3.06857	0	0	0	1.38312	1.48629	0.581322	0	0	0	0	0	1.14718	0	1.49726	0	0	0	0	1.00458	0.649615	0.974867	0	2.09929	0	1.93137	1.25825	0	0.890744	0	0.928355	SOD1P3	processed_pseudogene
ENSG00000253652.1	0	0	0	0	0.69156	0	0	0	0	0	1.24686	0	0	0	0	0	0	0	0	0	0	0	0	0	0	0	0	0	0	0	0	AC136628-4	lncRNA
ENSG00000253653.1	0	0	0	1.07553	1.38312	0.743147	1.16264	0.64902	0.912772	0	3.74059	1.03766	4.58871	3.33522	2.99452	4.00851	0.913003	1.62719	1.13128	0	1.29923	0.974867	0	0	4.00364	1.93137	1.25825	0	0	2.0111	3.71342	AC009185-1	lncRNA
ENSG00000253657.1	0	0	0	0	0	0	0	0	0	0	0	0	2.29436	0.667045	0	0	0	0	0	0	0	0	0	0	0	0	0	0	0.890744	0	0	AC022634-1	processed_pseudogene
ENSG00000253658.5	0	0	0	0	0.69156	0	0	0	0	0	1.24686	1.03766	0	0	0	0	0	0	0	0	0	0	0	0	0	0	0	2.19607	0.890744	0	0	LINC01592	lncRNA
ENSG00000253659.1	1.02286	0.988045	2.29446	0	0	0	0.581322	0	0.912772	0	0	0	0	0	0	0	0	0	0	0	0	0	0	0	0	0	0	0	0.890744	0	0	AC138646-1	lncRNA
ENSG00000253660.1	0	0.988045	0	0	0	0	0	0	0.912772	0	0	0	0	0	0	0	0	0	0	0	0	0	0	0	0	0	0	0	0	0	0	AC008464-1	lncRNA
ENSG00000253661.1	60.3486	78.0555	87.1893	73.1362	51.1754	87.6913	72.0839	66.2	83.0623	47.4964	96.0086	45.6572	91.7742	49.3613	80.8521	89.3326	109.56	143.193	65.6144	29.1329	118.23	95.537	64.8086	96.5671	156.142	48.2842	75.4948	128.836	75.7133	127.705	102.119	ZFHX4-AS1	lncRNA
ENSG00000253663.1	0	0	2.29446	1.07553	0.69156	0.743147	0.581322	0	0	0	0	0	0	0	0	0	0	0	0	1.00458	0	0	0	0	0	0	0	0	0.890744	0	0	NPM1P52	processed_pseudogene
ENSG00000253664.1	0	0	0	0	0	0	0	0	0	0	0	0	0	0	0	0	0	0.813595	1.13128	0	0	0	0	0	0	0	0	0	0	0	0	AC012413-1	lncRNA
ENSG00000253666.1	3.06857	2.96413	0	1.07553	0.69156	0	1.74397	0	0.912772	1.10457	0	0	0	0	0	0	2.73901	0	0	0	0	0	2.0906	0	0	1.93137	2.51649	0	1.78149	0	0	AP000424-1	lncRNA
ENSG00000253667.2	2.04571	0.988045	4.58891	6.45319	2.07468	1.48629	8.71983	12.3314	6.3894	3.3137	4.98746	4.15065	1.14718	3.33522	5.98904	12.5982	0.913003	4.88157	6.7877	6.0275	5.84653	4.87434	8.3624	2.09929	16.0146	0	7.54948	5.12415	10.6889	0	2.78506	AC100821-1	processed_pseudogene
ENSG00000253669.3	10.2286	10.8685	16.0612	24.7372	20.0552	11.8903	10.4638	6.4902	4.56386	9.94111	4.98746	10.3766	11.4718	16.0091	8.98356	16.0341	14.608	6.50876	9.05026	9.04125	9.09461	21.4471	10.453	24.1418	8.00728	5.79411	15.099	5.85617	14.2519	35.1943	7.42684	GASAL1	lncRNA
ENSG00000253671.1	16.3657	3.95218	11.4723	15.0574	8.29872	5.94517	5.81322	5.84118	10.0405	5.52284	2.49373	4.15065	2.29436	10.6727	0	6.87174	1.82601	4.88157	7.91898	6.0275	12.3427	3.89947	4.1812	7.3475	84.0765	5.79411	6.29123	3.66011	9.79819	6.03331	6.49848	AC027117-1	lncRNA
ENSG00000253675.1	0	0	0	0	0	0	0	0	0	0	0	0	0	0.667045	0	0	0	0	0	0	0	0	0	0	0	0	0	0.732022	0	0	0	AC023194-3	lncRNA
ENSG00000253676.1	6.13714	2.96413	0	4.30213	0.69156	2.22944	1.16264	1.29804	0	4.41827	4.98746	10.3766	6.88307	6.0034	2.99452	7.44438	2.73901	7.32235	9.05026	1.00458	3.24807	3.89947	7.66553	3.14893	0	17.3823	5.03299	8.05224	1.78149	0	6.49848	TAGLN2P1	processed_pseudogene
ENSG00000253677.1	0	0	0	0	0	0	0	0	0	0	0	0	0	0	0	0.572645	0	0	0	1.00458	0	0.974867	0	0	4.00364	0	0	0	0	0	0	UBE2HP1	processed_pseudogene
ENSG00000253678.1	1.02286	0.988045	0	0	0	0.743147	0.581322	0	0	0	1.24686	0	0	0.667045	0	1.14529	0	0.813595	0	0	1.29923	0	1.39373	2.09929	4.00364	0	0	0	2.67223	2.0111	0	AC104964-1	lncRNA
ENSG00000253679.1	0	0.988045	0	0	0	0	0	0	0	0	0	0	0	0	0	0	0.913003	0	0	0	0	0	0	0	0	1.93137	0	0	0	1.00555	0	LINC02844	lncRNA
ENSG00000253683.1	11.2514	10.8685	2.29446	13.9819	14.5228	8.91776	5.81322	5.19216	5.47663	4.41827	8.72805	13.4896	20.6492	2.66818	1.49726	9.73496	4.56501	6.50876	4.52513	3.01375	2.59846	4.87434	19.5123	29.39	16.0146	17.3823	22.6484	11.7123	0	8.04442	30.6357	AC027309-2	processed_pseudogene
ENSG00000253686.1	0	0.988045	0	3.2266	3.4578	3.71573	1.16264	1.94706	1.82554	0	2.49373	0	0	0.667045	1.49726	0.572645	1.82601	1.62719	1.13128	0	13.6419	0.974867	0.696867	2.09929	0	3.86274	2.51649	0.732022	4.45372	0	0.928355	LINC01484	lncRNA
ENSG00000253687.1	0	0	0	0	0	0	0	1.29804	0	0	0	0	0	0	0	0	0	0	0	4.01833	1.29923	0	0	0	0	0	0	0	0	0	0	AC008456-1	lncRNA
ENSG00000253688.2	0	0.988045	0	1.07553	0.69156	0	1.16264	13.6294	0	1.10457	1.24686	2.07533	0	4.66931	1.49726	0.572645	0	0	1.13128	1.00458	0	1.94973	0.696867	0	0	0	0	0	0	1.00555	0.928355	AC026904-2	lncRNA
ENSG00000253690.1	0	0	0	1.07553	1.38312	0	1.74397	1.29804	0	0	0	0	0	0	0	0	0	0	0	0	1.29923	0	0	0	0	0	0	0	0	0	0.928355	AC021678-2	lncRNA
ENSG00000253693.1	1.02286	0	0	1.07553	0	0	0	0	0	0	0	0	0	0	0	0	0	0	0	2.00917	0	0	0	0	0	0	0	0	0	0	0	AC008415-1	lncRNA
ENSG00000253695.1	0	0.988045	2.29446	2.15106	0.69156	0.743147	0.581322	1.94706	1.82554	2.20914	0	0	1.14718	3.33522	0	3.43587	0	0.813595	0	0	0.649615	0.974867	0.696867	1.04964	0	0	0	3.66011	0.890744	3.01666	0	AC011008-1	lncRNA
ENSG00000253696.2	2.04571	7.90436	9.17782	8.60426	6.22404	4.45888	4.06925	10.3843	10.0405	8.83654	11.2218	6.22598	12.619	5.33636	11.9781	4.58116	29.2161	11.3903	9.05026	4.01833	9.74422	17.5476	5.57493	7.3475	12.0109	5.79411	12.5825	15.3725	14.2519	5.02776	6.49848	KBTBD11-OT1	lncRNA
ENSG00000253701.2	0	0	0	0	0	0	0	0	0	0	0	0	1.14718	0	0	0	0	0	0	0	0	0	0	2.09929	0	0	0	0	0.890744	0	0	ENSG00000253701
ENSG00000253704.1	18.4114	16.7968	6.88337	8.60426	17.9806	11.8903	15.6957	19.4706	15.5171	28.7188	18.703	17.6403	17.2077	9.33863	5.98904	11.4529	14.608	7.32235	14.7067	4.01833	22.0869	2.9246	7.66553	19.9432	12.0109	15.451	22.6484	5.85617	4.45372	10.0555	24.1372	AC023632-2	lncRNA
ENSG00000253706.5	0	0	0	0	0	1.48629	0	0.64902	0	1.10457	1.24686	0	0	2.00113	0	0	0	0	0	0	0.649615	0	0	0	0	0	0	0	0	0	0	AC011632-1	lncRNA
ENSG00000253708.1	0	0	0	0	0	0.743147	0	0	0	1.10457	0	1.03766	0	0	1.49726	0	0	0	1.13128	0	0	0	0	2.09929	0	0	0	0	0	1.00555	0	AC026979-1	lncRNA
ENSG00000253710.2	109.446	81.0197	68.8337	74.2117	60.8573	51.2771	148.237	111.631	57.5046	78.4243	140.896	93.3897	74.5665	78.0442	76.3603	93.3411	32.8681	61.0196	74.6647	101.463	107.186	102.361	83.624	112.312	192.175	75.3234	84.3025	115.659	142.519	117.65	64.9848	ALG11	protein_coding
ENSG00000253712.1	1.02286	0	0	5.37766	0.69156	0	0.581322	0.64902	0	1.10457	2.49373	0	0	0	0	0	0	0	1.13128	0	0	0	1.39373	1.04964	0	0	0	0.732022	4.45372	0	0.928355	AC022274-1	lncRNA
ENSG00000253716.5	60.3486	137.338	71.1281	103.251	44.9514	129.308	55.2256	73.3392	52.9408	100.516	48.6277	43.5819	78.0081	86.7158	97.3219	64.1362	148.819	90.309	72.4021	81.3712	108.486	91.6375	106.621	98.6664	60.0546	65.6665	96.885	156.653	89.0744	65.3609	90.9788	MINCR	lncRNA
ENSG00000253719.3	5176.68	5634.82	2741.88	3017.94	5635.52	3628.04	6310.25	4380.88	5153.51	4331.01	6474.97	4613.45	5998.59	7041.99	3713.21	4533.63	3831.87	5662.62	4595.27	3122.24	4253.03	4617.95	5164.48	4619.48	3819.47	4623.7	4616.51	4091.27	3120.28	4634.59	4347.48	ATXN7L3B	protein_coding
ENSG00000253720.1	0	1.97609	2.29446	0	1.38312	1.48629	0	0.64902	0	0	0	0	0	0	2.99452	1.14529	1.82601	0	0	0	1.29923	4.87434	0	0	0	0	1.25825	3.66011	0	2.0111	0	AC022973-3	lncRNA
ENSG00000253722.1	2.04571	7.90436	6.88337	23.6617	0	2.22944	0	5.19216	0	2.20914	7.48119	0	4.58871	10.0057	8.98356	0	6.39102	6.50876	0	17.0779	8.44499	10.7235	3.48433	0	20.0182	0	22.6484	23.4247	14.2519	0	3.71342	AC010834-1	lncRNA
ENSG00000253726.1	1.02286	0	0	1.07553	0	0	0	1.29804	0	0	1.24686	1.03766	0	0	0	0	0	0	0	0	0	0	0	0	0	0	0	0	0	0	0.928355	AC013562-1	lncRNA
ENSG00000253729.7	1768.52	1674.74	1351.43	1507.9	1869.29	1625.26	2300.29	2226.14	1541.67	1817.01	2269.29	1507.72	1614.08	1833.04	1516.73	1949.86	926.698	1762.25	1449.17	1877.57	2418.52	1523.72	1597.92	1808.53	2129.94	1436.94	1784.19	2229.74	1718.25	1566.65	1282.06	PRKDC	protein_coding
ENSG00000253730.1	2.04571	8.8924	9.17782	31.1904	13.1396	8.17461	7.55719	4.54314	4.56386	11.0457	2.49373	7.26364	8.03024	4.00227	8.98356	3.43587	6.39102	3.25438	5.65641	3.01375	5.19692	4.87434	8.3624	2.09929	4.00364	0	8.80773	10.2483	6.23521	9.04997	11.1403	AC015909-2	lncRNA
ENSG00000253731.2	118.651	144.255	89.4838	101.1	83.6788	92.8933	191.836	98.002	123.224	155.744	157.105	114.143	122.748	140.079	136.251	167.212	33.7811	172.482	152.723	125.573	144.864	133.557	82.9271	154.297	136.124	287.774	120.792	115.659	172.804	126.7	112.331	PCDHGA6	protein_coding
ENSG00000253734.1	3.06857	3.95218	2.29446	2.15106	1.38312	0	1.16264	1.94706	0	2.20914	1.24686	1.03766	0	0.667045	1.49726	2.86322	0.913003	1.62719	1.13128	0	1.29923	0.974867	5.57493	0	0	5.79411	1.25825	0	7.12595	0	3.71342	LINC01289	lncRNA
ENSG00000253736.1	0	0	0	0	0	0	0.581322	0.64902	0	0	0	0	0	0	0	0	0	0	0	0	0	0	0	0	0	0	0	0	0	0	0	AC022217-3	lncRNA
ENSG00000253737.1	2.04571	0	0	0	0	1.48629	0.581322	1.94706	0	0	0	0	1.14718	0.667045	0	2.29058	1.82601	1.62719	1.13128	0	0	0.974867	0.696867	0	0	0	0	0.732022	0	4.02221	0	AP003469-3	lncRNA
ENSG00000253738.1	1448.37	1370.42	1468.45	1188.46	1523.51	1150.39	1642.82	1261.69	1273.32	1313.33	1420.18	1583.47	1584.25	1386.79	1238.23	1352.01	1196.03	1138.22	1510.26	1158.28	1527.24	1412.58	1553.32	1088.48	1413.29	1238.01	1241.89	1829.32	653.806	1602.85	1648.76	OTUD6B-AS1	lncRNA
ENSG00000253741.1	326.291	117.577	114.723	121.535	139.004	72.8284	126.147	105.79	181.642	122.607	153.364	111.03	105.54	167.428	97.3219	142.016	53.8672	130.989	102.947	74.3391	93.5445	130.632	133.102	140.652	164.149	127.47	147.215	161.045	33.8483	205.133	155.035	LNCOC1	lncRNA
ENSG00000253744.1	0	0	0	0	0	0	0.581322	0	0	0	1.24686	0	0	0.667045	1.49726	0	0	0	0	1.00458	0	0.974867	0	1.04964	0	0	0	0	0	0	0	AC025442-1	lncRNA
ENSG00000253746.1	0	0	0	1.07553	4.14936	1.48629	0.581322	0.64902	0	4.41827	1.24686	0	0	2.66818	1.49726	1.14529	0	0	0	1.00458	0	0	0.696867	2.09929	0	0	0	0	0	0	0.928355	AC091182-2	lncRNA
ENSG00000253755.1	0	0	0	1.07553	0	0	0	0.64902	0	1.10457	0	0	1.14718	0	0	0	0	1.62719	0	0	0	0	0	0	0	0	0	0.732022	8.0167	0	0.928355	IGHGP	IG_C_pseudogene
ENSG00000253762.1	0	0	0	0	0	0	0	0	0.912772	0	1.24686	0	0	0	0	0.572645	0	0	0	0	0	0	0	1.04964	0	0	0	0	0	0	0	AC069133-1	lncRNA
ENSG00000253764.1	52.1657	35.5696	20.6501	72.0606	35.9611	36.4142	25.5782	48.0275	32.8598	121.502	18.703	35.2805	16.0605	36.6875	53.9014	54.4013	33.7811	100.886	27.1508	16.0733	27.2838	14.623	36.9339	33.5886	108.098	28.9705	39.0056	34.405	16.9241	37.2054	20.4238	AC019257-1	lncRNA
ENSG00000253766.1	0	0	0	0	0.69156	0	1.74397	0.64902	0	0	1.24686	0	0	0	1.49726	0	0	0	0	0	0.649615	0.974867	0	0	0	0	0	0	2.67223	1.00555	0	AC091946-1	lncRNA
ENSG00000253767.2	0	1.97609	11.4723	21.5106	2.76624	0	6.39454	1.29804	5.47663	15.464	3.74059	8.30131	4.58871	0	19.4644	12.5982	4.56501	8.13595	9.05026	12.055	6.49615	14.623	4.1812	7.3475	8.00728	0	2.51649	8.78426	26.7223	6.03331	12.997	PCDHGA8	protein_coding
ENSG00000253768.1	3.06857	0	0	0	0	0.743147	0.581322	1.94706	0	1.10457	0	0	0	0	2.99452	0	0	0	0	0	0	0	0.696867	1.04964	0	0	0	0	0	0	0	AC008663-1	lncRNA
ENSG00000253770.1	0	0	0	0	0	0	0	1.29804	0	0	0	0	0	0	0	0	0	0	0	0	0	0	0	0	0	0	0	0	0	0	0	HMGB1P23	processed_pseudogene
ENSG00000253771.5	41.9371	37.5457	27.5335	12.9064	34.578	34.9279	31.3914	21.4176	26.4704	32.0325	58.6027	25.9416	17.2077	27.3488	37.4315	35.504	28.3031	31.7302	22.6257	19.0871	31.1815	14.623	32.7527	39.8864	32.0291	38.6274	36.4892	13.9084	8.90744	27.1499	49.2028	TPTE2P1	transcribed_unprocessed_pseudogene
ENSG00000253772.1	0	0.988045	0	0	0	0.743147	0	0	0	0	0	0	0	0	0	0	0	0	0	0	0	0	0	0	0	0	0	0	0	0	0	AC112191-1	processed_pseudogene
ENSG00000253773.2	7.16	0.988045	2.29446	0	2.07468	1.48629	4.06925	3.2451	3.65109	2.20914	2.49373	1.03766	0	2.66818	0	0.572645	0	0.813595	2.26257	2.00917	2.59846	4.87434	1.39373	4.19857	4.00364	1.93137	0	4.39213	0.890744	1.00555	2.78506	C8orf37-AS1	lncRNA
ENSG00000253776.1	0	0	0	0	0	0	0	0	0.912772	0	0	0	0	0	0	0	2.73901	0	0	0	0	0	0	0	0	0	0	0	0	0	0	AC099520-2	lncRNA
ENSG00000253778.1	0	0	0	0	0	0	0	0	0	0	0	0	0	0.667045	0	0	0	0	0	1.00458	0	0	0	0	0	0	0	0	0	0	0	AC090572-2	lncRNA
ENSG00000253781.1	0	0	0	1.07553	0.69156	0	0	0.64902	0	0	0	0	0	0	0	0	0	0	0	0	0	0	0	0	0	0	0	0	0	0	0	ZNF317P1	processed_pseudogene
ENSG00000253785.1	5.11428	9.88045	0	7.52872	4.84092	7.43147	8.71983	2.59608	4.56386	8.83654	8.72805	11.4143	22.9436	5.33636	8.98356	7.44438	8.21703	4.06797	7.91898	4.01833	10.3938	2.9246	10.453	22.0425	4.00364	23.1764	15.099	12.4444	4.45372	2.0111	7.42684	AC008429-2	processed_pseudogene
ENSG00000253787.1	0	0.988045	0	0	0	0	0	0.64902	0	0	0	1.03766	0	0	0	0.572645	0	0	0	0	1.29923	1.94973	0	0	0	0	0	0	0	0	1.85671	LINC02219	lncRNA
ENSG00000253793.1	2.04571	0	4.58891	1.07553	1.38312	2.22944	0	1.94706	0	0	1.24686	2.07533	0	0	1.49726	1.14529	1.82601	2.44078	0	1.00458	0.649615	0	2.78747	3.14893	4.00364	0	1.25825	0.732022	0.890744	0	1.85671	AC008066-1	processed_pseudogene
ENSG00000253795.1	0	0	0	0	0	0	0	0	0	0	0	0	0	0	0	0	0	0	0	0	0	0	0	0	0	0	0	0	1.78149	0	0	MTND1P5	processed_pseudogene
ENSG00000253797.2	629.057	616.54	589.675	517.331	693.635	497.908	748.161	663.298	507.501	529.088	677.048	402.613	656.186	684.388	527.036	695.191	409.025	615.078	673.113	787.593	814.617	653.161	462.023	774.636	932.848	581.342	509.59	974.321	562.95	768.242	548.658	UTP14C	protein_coding
ENSG00000253798.2	0	0	0	0	0	0.743147	0	0	0	0	2.49373	0	0	0	0	0	0	0	0	1.00458	0	0	0	1.04964	0	0	0	0.732022	0	0	0.928355	AC008694-1	transcribed_unprocessed_pseudogene
ENSG00000253799.1	0	0.988045	2.29446	1.07553	0	0.743147	0	0.64902	0	1.10457	0	0	3.44153	2.00113	0	0	0	1.62719	3.39385	1.00458	3.24807	0	0	2.09929	0	0	1.25825	1.46404	0	2.0111	0	LINC01030	lncRNA
ENSG00000253805.1	0	0	0	0	0	0	0	0.64902	0	0	1.24686	2.07533	0	1.33409	1.49726	0	0	0	0	0	0	0	0	0	0	1.93137	0	0	0	0	0	AC245164-1	lncRNA
ENSG00000253806.1	0	0	0	0	0	0.743147	0	0	0	0	0	0	0	0	0	0	0	0	0	0	0	0	0	0	0	0	0	0	0	0	0	AC108002-1	lncRNA
ENSG00000253807.5	0	20.7489	2.29446	6.45319	3.4578	22.2944	2.32529	13.6294	8.21495	2.20914	3.74059	4.15065	3.44153	4.00227	8.98356	3.43587	1.82601	3.25438	5.65641	10.0458	25.9846	14.623	7.66553	11.5461	8.00728	17.3823	17.6155	8.78426	11.5797	7.03887	4.64177	LINC01170	lncRNA
ENSG00000253810.1	0	0.988045	0	0	0	0	0	0	0	0	0	0	0	0	0	0	0	0	0	0	0	0	0	0	0	0	0	0	0	0	0.928355	PSAT1P1	processed_pseudogene
ENSG00000253813.1	0	0	0	0	1.38312	0	0	0	0	0	0	0	0	0	0	0	0	0	1.13128	1.00458	1.29923	0	0	0	0	0	0	0	0	0	0	COX6B1P4	processed_pseudogene
ENSG00000253816.3	23.5257	30.6294	22.9446	70.9851	37.3442	43.8457	37.2046	90.8628	51.1152	49.7056	82.2931	54.9961	0	38.6886	5.98904	76.1618	14.608	28.4758	46.3826	84.385	96.7926	38.0198	57.1431	103.915	80.0728	57.9411	101.918	111.267	228.031	90.4997	53.8446	AC138866-1	unprocessed_pseudogene
ENSG00000253817.1	0	0.988045	2.29446	0	0	0	0	0.64902	0.912772	0	1.24686	0	0	0	1.49726	0	0	0	0	0	0.649615	1.94973	0	2.09929	0	0	0	0	0	1.00555	0.928355	AC120036-2	processed_pseudogene
ENSG00000253818.1	0	0	0	0	0	0	0	0.64902	0	0	0	2.07533	0	0	0	0	0	0	0	0	0	0	0	0	0	1.93137	0	0	0	0	0	IGLV1-41	IG_V_pseudogene
ENSG00000253819.1	3.06857	0	0	0	0	0	0	1.29804	0	0	0	0	0	1.33409	0	0	0	0	1.13128	0	0.649615	0	0.696867	0	0	0	0	0	0	0	0	LINC01151	lncRNA
ENSG00000253824.1	0	1.97609	6.88337	2.15106	0.69156	1.48629	2.90661	0.64902	0	0	0	1.03766	1.14718	2.66818	1.49726	0.572645	0	0.813595	1.13128	0	1.29923	0	0.696867	2.09929	0	0	6.29123	0	0.890744	2.0111	0	AP003472-1	lncRNA
ENSG00000253829.1	0	0.988045	0	1.07553	0.69156	5.94517	0	1.29804	1.82554	2.20914	1.24686	2.07533	0	0.667045	0	0	0.913003	0.813595	0	2.00917	1.94884	3.89947	0.696867	3.14893	0	7.72548	7.54948	2.19607	2.67223	0	0	AC067817-2	lncRNA
ENSG00000253831.1	1.02286	22.725	6.88337	5.37766	5.53248	6.68832	4.06925	1.29804	0	1.10457	0	1.03766	2.29436	5.33636	0	1.14529	6.39102	1.62719	1.13128	0	0	3.89947	7.66553	4.19857	0	3.86274	3.77474	2.19607	4.45372	0	3.71342	ETV3L	protein_coding
ENSG00000253833.1	1.02286	0.988045	0	1.07553	0.69156	0	0	0	0	1.10457	0	0	0	0.667045	1.49726	0	0	1.62719	1.13128	0	2.59846	0	0	1.04964	0	1.93137	3.77474	0.732022	0	1.00555	1.85671	AC022868-1	processed_pseudogene
ENSG00000253837.1	6.13714	1.97609	4.58891	25.8128	11.7565	14.8629	10.4638	3.89412	5.47663	7.73198	0	10.3766	8.03024	7.33749	13.4753	6.29909	4.56501	3.25438	15.838	14.0642	20.1381	6.82407	7.66553	3.14893	4.00364	7.72548	8.80773	6.5882	32.0668	4.02221	7.42684	AC090197-1	lncRNA
ENSG00000253839.1	1.02286	0	0	0	0	1.48629	1.16264	23.3647	0	3.3137	0	4.15065	0	14.0079	1.49726	0	0.913003	0	2.26257	1.00458	0.649615	0	2.0906	0	0	1.93137	0	0	0	0	0	ENSG00000253839
ENSG00000253841.1	0	0	0	0	0	0	0	0	0	0	0	0	0	0	0	0	0	0	0	0	0	0	0	0	0	0	2.51649	0	0	0	0	AC024681-1	processed_pseudogene
ENSG00000253842.1	1.02286	0	0	3.2266	1.38312	0	1.16264	2.59608	0	2.20914	0	1.03766	0	0	0	0.572645	0.913003	0	1.13128	2.00917	2.59846	0	0	3.14893	0	0	2.51649	0	5.34447	0	1.85671	AP003472-2	lncRNA
ENSG00000253844.1	1.02286	0.988045	0	1.07553	0	1.48629	1.16264	0.64902	0	1.10457	0	0	1.14718	0.667045	5.98904	0.572645	0	0	2.26257	0	3.24807	0	2.0906	0	0	0	1.25825	0	0.890744	0	2.78506	AC064807-2	lncRNA
ENSG00000253846.2	199.457	51.3783	135.373	155.952	36.6527	112.958	120.334	94.7569	83.975	133.653	86.0337	80.9377	94.0686	170.096	62.8849	198.135	42.9111	227.806	76.9272	97.4445	118.23	84.8134	89.8958	172.141	492.448	112.019	117.017	109.071	126.486	89.4942	118.829	PCDHGA10	protein_coding
ENSG00000253848.1	1.02286	1.97609	0	0	0.69156	0	0.581322	0.64902	0	2.20914	2.49373	0	1.14718	0	0	0.572645	0	0	2.26257	2.00917	0	0	1.39373	0	0	1.93137	0	0	0	0	0	AC010834-2	lncRNA
ENSG00000253849.1	0	0	0	0	0	0	0	0	0	0	0	0	0	0.667045	0	0	0.913003	1.62719	0	0	0	0	0	0	0	1.93137	0	0	4.45372	0	0	AC090539-1	lncRNA
ENSG00000253851.1	0	0	0	0	0	0	1.16264	0	0	0	0	0	0	0	0	0	0	0	0	12.055	0	0	1.39373	0	0	3.86274	0	2.92809	0	2.0111	0	AC025370-1	lncRNA
ENSG00000253853.1	2.04571	0.988045	0	1.07553	1.38312	1.48629	0.581322	1.94706	0.912772	0	0	0	0	0	0	0	0	0.813595	2.26257	0	0.649615	0	0	0	0	0	0	1.46404	0.890744	0	0.928355	AC246817-1	lncRNA
ENSG00000253854.1	23.5257	12.8446	16.0612	15.0574	22.1299	14.1198	10.4638	24.6627	14.6044	12.1502	22.4436	15.5649	18.3548	18.6773	19.4644	19.4699	16.4341	13.8311	6.7877	8.03666	22.0869	3.89947	22.2997	15.7446	20.0182	7.72548	18.8737	14.6404	20.4871	25.1388	21.3522	AC010834-3	lncRNA
ENSG00000253855.1	0	0	2.29446	0	0.69156	0	0	0	0.912772	0	2.49373	0	0	0	0	0	0	0	1.13128	0	0	0	0	0	0	0	1.25825	0	0	0	1.85671	AC245187-1	lncRNA
ENSG00000253857.1	1.02286	0	0	1.07553	0.69156	0	0	0.64902	0	0	0	0	0	0	0	1.14529	0	0.813595	1.13128	0	0	0	0	0	0	1.93137	0	0	0	0	0	AC022679-1	lncRNA
ENSG00000253858.1	0	0	0	1.07553	0	0	0.581322	1.29804	0	2.20914	0	0	0	0	0	0	0	0	0	0	0	0.974867	0	0	4.00364	0	0	0	0	3.01666	0.928355	AC008619-1	lncRNA
ENSG00000253865.1	2.04571	1.97609	2.29446	4.30213	1.38312	2.97259	2.32529	0	5.47663	1.10457	1.24686	3.11299	2.29436	3.33522	0	0.572645	6.39102	0.813595	1.13128	1.00458	2.59846	0.974867	3.48433	4.19857	4.00364	0	5.03299	0.732022	0.890744	4.02221	4.64177	AC131025-1	lncRNA
ENSG00000253868.3	21.48	9.88045	18.3556	0	13.8312	17.8355	6.39454	1.94706	10.9533	4.41827	8.72805	8.30131	2.29436	4.00227	1.49726	9.16232	3.65201	4.06797	0	1.00458	1.94884	17.5476	4.1812	16.7943	12.0109	3.86274	6.29123	3.66011	8.90744	2.0111	11.1403	FER1L6-AS2	lncRNA
ENSG00000253869.1	1.02286	0.988045	0	0	1.38312	3.71573	0.581322	0.64902	1.82554	1.10457	0	2.07533	5.73589	0.667045	0	1.14529	2.73901	4.88157	2.26257	0	2.59846	0.974867	2.0906	0	4.00364	1.93137	1.25825	1.46404	1.78149	3.01666	0.928355	PIGFP1	processed_pseudogene
ENSG00000253873.5	74.6686	14.8207	66.5392	66.683	24.2046	78.7736	69.1773	48.6765	27.3832	71.7969	37.4059	34.2429	56.2117	44.025	40.426	65.8542	28.3031	63.4604	48.6452	51.2337	72.1073	53.6177	59.9305	103.915	172.157	38.6274	37.7474	68.078	97.0911	45.2499	49.2028	PCDHGA11	protein_coding
ENSG00000253875.1	1.02286	2.96413	0	4.30213	2.76624	0.743147	1.16264	0.64902	1.82554	3.3137	0	3.11299	0	2.66818	1.49726	4.58116	0.913003	1.62719	5.65641	1.00458	0.649615	0	2.0906	0	12.0109	0	1.25825	0.732022	1.78149	0	0	AC013643-2	lncRNA
ENSG00000253877.5	1.02286	3.95218	6.88337	4.30213	2.76624	13.3766	2.90661	17.5235	9.12772	3.3137	1.24686	0	0	3.33522	8.98356	6.29909	0	0	1.13128	50.2291	35.0792	11.6984	2.0906	16.7943	20.0182	0	3.77474	9.51628	13.3612	4.02221	2.78506	LINC01608	lncRNA
ENSG00000253878.5	5.11428	2.96413	2.29446	2.15106	4.84092	1.48629	4.06925	16.8745	3.65109	2.20914	3.74059	8.30131	2.29436	7.33749	10.4808	2.29058	4.56501	4.06797	0	1.00458	1.29923	2.9246	2.78747	4.19857	0	3.86274	7.54948	2.19607	5.34447	5.02776	5.57013	AC087752-3	lncRNA
ENSG00000253882.6	55.2343	49.4022	82.6004	194.671	69.8476	35.671	94.7555	90.8628	56.5919	121.502	74.8119	167.064	60.8004	52.6965	545.003	72.1533	326.855	79.7323	72.4021	58.2658	74.0561	153.054	163.764	52.4821	108.098	44.4215	79.2695	714.453	597.689	20.111	98.4056	AC099548-2	transcribed_unprocessed_pseudogene
ENSG00000253886.1	0	0	0	0	0	0	0	0	0	0	0	0	1.14718	0	0	0.572645	0	0	0	0	0.649615	0.974867	0	0	0	0	0	0	0	0	0	AC026688-1	processed_pseudogene
ENSG00000253892.1	0	0	2.29446	0	0	0	0	0	0.912772	0	0	0	0	0.667045	0	0	0	0	0	0	0	0	0	0	0	0	0	0	0	0	0	AC022915-3	lncRNA
ENSG00000253893.2	3.06857	3.95218	9.17782	8.60426	2.76624	3.71573	3.48793	4.54314	4.56386	6.62741	7.48119	2.07533	8.03024	4.66931	5.98904	2.29058	7.30402	3.25438	3.39385	4.01833	1.29923	3.89947	2.78747	3.14893	8.00728	11.5882	11.3242	4.39213	0.890744	6.03331	3.71342	FAM85B	lncRNA
ENSG00000253895.1	0	0	0	0	0	0	0	0	0	0	0	0	0	0	0	0	0	0	0	0	0	0	0	0	4.00364	0	0	0	0.890744	0	0	IGHVII-44-2	IG_V_pseudogene
ENSG00000253896.3	0	0	2.29446	0	0	0	0	0	0.912772	0	0	0	0	0	0	0	0.913003	0.813595	0	0	0.649615	0	0	0	0	0	0	0	0	0	0.928355	AC144568-2	lncRNA
ENSG00000253899.1	0	0	0	2.15106	0	0	0.581322	0	0	0	0	2.07533	1.14718	0	0	2.29058	0	0	3.39385	0	0	0	0	0	4.00364	1.93137	0	0	1.78149	0	0.928355	AC067904-2	processed_pseudogene
ENSG00000253900.1	0	0	0	0	0	0	4.06925	0	0	0	0	0	0	0	0	0	0	0	0	0	0	0	0	0	0	0	0	0	0	0	0	CDH12P4	unprocessed_pseudogene
ENSG00000253903.2	0	0	0	1.07553	0	0	0	0	0	0	0	0	0	0	0	0.572645	0	0	0	0	0	0	0	0	0	0	0	0	0	0	0	AC090150-2	lncRNA
ENSG00000253908.1	1.02286	1.97609	0	1.07553	0	0	0.581322	1.94706	0	0	1.24686	1.03766	0	0.667045	0	0.572645	0	1.62719	2.26257	0	0	0	0	0	0	0	0	1.46404	3.56298	0	0	AC104115-2	processed_pseudogene
ENSG00000253910.2	188.206	89.9121	128.49	105.402	132.088	170.181	228.46	145.38	103.143	222.018	110.971	97.5403	150.28	131.408	178.174	136.29	56.6062	211.535	133.491	221.008	185.14	167.677	108.014	198.382	324.295	117.813	147.215	190.326	108.671	193.066	153.179	PCDHGB2	protein_coding
ENSG00000253915.1	0	0.988045	0	3.2266	1.38312	0	0.581322	1.29804	0	1.10457	0	0	0	0	1.49726	0	0	0	0	0	0	0.974867	0.696867	1.04964	0	5.79411	0	1.46404	0	2.0111	0.928355	MAPRE1P1	processed_pseudogene
ENSG00000253917.4	0	0	0	0	0	0	0	0	0	0	0	0	0	2.00113	0	1.71793	0	2.44078	0	0	1.94884	0.974867	10.453	2.09929	4.00364	0	0	2.19607	0	4.02221	0	AC226119-1	lncRNA
ENSG00000253919.1	4.09143	0.988045	2.29446	2.15106	1.38312	0	4.65058	2.59608	4.56386	1.10457	1.24686	0	1.14718	4.66931	4.49178	4.58116	0	0	3.39385	0	1.29923	2.9246	1.39373	4.19857	0	0	2.51649	2.19607	0.890744	3.01666	0.928355	THAP12P7	processed_pseudogene
ENSG00000253921.1	0	0	0	0	0	1.48629	0	0.64902	0	1.10457	0	0	0	1.33409	0	0.572645	0	0.813595	1.13128	4.01833	0	0	0	0	0	0	0	0	0	0	0	AC091982-1	lncRNA
ENSG00000253923.2	0	0	0	0	0	0	1.16264	0.64902	0	0	0	0	0	0.667045	1.49726	0	0.913003	0	1.13128	0	1.94884	0	0	1.04964	0	0	0	0	1.78149	0	0	AP002981-1	processed_pseudogene
ENSG00000253925.1	0	0	0	0	0.69156	0	0	0	0	0	0	0	0	0	0	0	0	0	0	0	0	0	0	0	0	0	0	0	1.78149	0	0	AC011369-1	lncRNA
ENSG00000253929.1	0	0	0	0	0	0	1.16264	0	0	0	0	0	0	0	0	0	0	0	0	0	0	0	0	0	0	0	0	0	0	0	0	ENSG00000253929
ENSG00000253930.1	4.09143	0.988045	4.58891	6.45319	0	0.743147	0.581322	1.94706	0.912772	1.10457	3.74059	3.11299	0	0.667045	1.49726	5.1538	0.913003	0.813595	3.39385	1.00458	9.09461	1.94973	4.1812	4.19857	0	0	8.80773	4.39213	3.56298	1.00555	0	TNFRSF10A-AS1	lncRNA
ENSG00000253931.1	1.02286	0	0	0	0	0.743147	0	3.2451	0	0	0	0	2.29436	0	1.49726	0.572645	0.913003	1.62719	0	0	0	0.974867	0.696867	0	0	0	0	0	4.45372	0	0	AC105118-1	lncRNA
ENSG00000253932.1	0	0	0	0	0	0	0	1.29804	0	0	0	0	0	0	0	0	0	0	0	0	0	1.94973	0	0	0	1.93137	0	0	0	0	0	AC019270-1	lncRNA
ENSG00000253942.1	1.02286	0.988045	0	1.07553	0	2.97259	1.16264	1.29804	0.912772	0	2.49373	0	2.29436	0	0	1.14529	0	0	1.13128	0	1.94884	1.94973	0.696867	1.04964	0	0	3.77474	0	14.2519	0	0.928355	AP001330-2	processed_pseudogene
ENSG00000253943.1	0	0	0	2.15106	1.38312	0	1.74397	3.89412	0.912772	2.20914	2.49373	3.11299	0	1.33409	1.49726	1.71793	0.913003	4.06797	1.13128	0	1.29923	0	1.39373	0	4.00364	5.79411	0	0	2.67223	0	1.85671	KRT18P37	processed_pseudogene
ENSG00000253944.1	3.06857	0.988045	0	2.15106	0.69156	0.743147	0.581322	2.59608	0	1.10457	0	4.15065	1.14718	2.66818	1.49726	0	4.56501	3.25438	3.39385	3.01375	1.94884	0	2.0906	0	0	0	0	0.732022	2.67223	1.00555	0.928355	AC027117-2	lncRNA
ENSG00000253948.1	86.9428	120.541	167.495	132.29	120.331	152.345	70.34	64.902	88.5389	79.5289	86.0337	84.0507	99.8045	107.394	89.8356	53.8286	116.864	103.327	121.047	84.385	118.23	129.657	135.192	130.156	100.091	79.1861	93.1103	139.816	32.9575	70.3887	130.898	VPS13B-DT	lncRNA
ENSG00000253949.1	0	0	0	0	0	0	0	0	0	0	0	0	0	0	0	0	0	0	0	0	0	0	0	0	0	0	0	1.46404	0	0	0	AC022634-2	lncRNA
ENSG00000253952.1	0	0	0	0	0	0	0.581322	0.64902	0.912772	0	0	0	0	0	0	0	0	0	0	0	0	0	0	1.04964	0	0	1.25825	0	0	0	0	HIGD1AP18	processed_pseudogene
ENSG00000253953.2	148.314	149.195	48.1836	90.3447	138.312	89.1776	256.944	85.6706	101.318	146.908	243.139	109.992	175.518	174.766	101.814	160.341	50.2152	141.565	101.815	59.2704	68.2096	54.5926	93.3801	130.156	104.095	164.166	90.5938	95.1628	57.8984	82.4553	87.2653	PCDHGB4	protein_coding
ENSG00000253954.3	3.06857	7.90436	0	4.30213	1.38312	2.22944	4.06925	0	0.912772	1.10457	4.98746	7.26364	0	1.33409	0	2.86322	1.82601	4.06797	2.26257	1.00458	2.59846	0	2.0906	5.24821	8.00728	11.5882	10.066	5.85617	1.78149	0	4.64177	HMGN1P38	processed_pseudogene
ENSG00000253955.1	6.13714	5.92827	4.58891	4.30213	12.4481	6.68832	9.88247	6.4902	16.4299	5.52284	8.72805	10.3766	3.44153	10.6727	2.99452	12.0255	7.30402	11.3903	9.05026	10.0458	8.44499	7.79894	11.1499	9.44678	32.0291	7.72548	5.03299	5.12415	17.8149	10.0555	7.42684	AC008663-2	lncRNA
ENSG00000253956.1	0	0	0	0	0	0	0	0	0	0	0	0	0	0	0	1.14529	0	0	0	0	0	0	0	0	0	0	0	0	0	4.02221	0	AC073023-1	lncRNA
ENSG00000253958.1	18.4114	6.91631	11.4723	36.5681	5.53248	18.5787	18.6023	20.1196	1.82554	26.5096	2.49373	17.6403	4.58871	14.675	13.4753	11.4529	9.13003	24.4078	12.4441	26.1192	14.2915	7.79894	17.4217	10.4964	32.0291	9.65684	5.03299	14.6404	47.2094	19.1055	7.42684	CLDN23	protein_coding
ENSG00000253959.1	0	0	0	0	0	0.743147	0	0.64902	0.912772	0	0	0	1.14718	0.667045	0	0	0	0	0	0	0	0	0.696867	1.04964	0	0	0	0	0	0	0.928355	LINC01863	lncRNA
ENSG00000253961.1	0	0	0	0	0	0.743147	0	0	0	0	0	0	0	0	0	0	0	0.813595	0	0	0	0	0	0	0	0	0	0.732022	0	0	0	AC009563-1	lncRNA
ENSG00000253964.1	0	0	0	0	0	0.743147	0	0	0.912772	0	0	0	1.14718	0	0	0	0.913003	0	0	1.00458	0	0	0	0	0	1.93137	0	0	0	0	0.928355	RPL31P40	processed_pseudogene
ENSG00000253965.1	1.02286	1.97609	2.29446	4.30213	3.4578	2.97259	2.32529	5.84118	4.56386	4.41827	0	1.03766	3.44153	2.00113	8.98356	5.1538	0	0.813595	1.13128	6.0275	6.49615	7.79894	0.696867	11.5461	0	9.65684	1.25825	2.92809	4.45372	6.03331	3.71342	AC008438-2	lncRNA
ENSG00000253966.1	0	0	0	2.15106	0	0	1.74397	0	0.912772	0	0	3.11299	1.14718	0	1.49726	0	0	0.813595	0	1.00458	1.29923	0.974867	2.0906	1.04964	0	0	0	0.732022	1.78149	0	2.78506	AC008514-2	processed_pseudogene
ENSG00000253967.1	9.20571	9.88045	0	0	0	4.45888	0.581322	10.3843	1.82554	0	0	6.22598	0	2.66818	0	0	0.913003	4.06797	0	1.00458	1.94884	0	0.696867	0	8.00728	5.79411	0	6.5882	0.890744	3.01666	4.64177	AC022730-4	lncRNA
ENSG00000253971.1	2.04571	1.97609	0	0	0	0	0	0.64902	1.82554	1.10457	0	0	2.29436	2.00113	1.49726	0	0.913003	0.813595	2.26257	0	0	0	2.78747	1.04964	0	0	0	0.732022	1.78149	0	0	CDC42P3	processed_pseudogene
ENSG00000253972.5	0	0	0	0	0	0	0	0	0	0	0	0	0	0	0	1.14529	0	0.813595	0	0	0	0.974867	0	0	0	0	0	0	0	0	0	MAL2-AS1	lncRNA
ENSG00000253973.2	15.3429	15.8087	0	4.30213	6.9156	5.94517	7.55719	8.43726	5.47663	4.41827	12.4686	13.4896	3.44153	7.33749	2.99452	9.16232	8.21703	10.5767	9.05026	0	3.24807	3.89947	12.5436	9.44678	4.00364	9.65684	3.77474	0.732022	6.23521	1.00555	16.7104	AC079296-1	lncRNA
ENSG00000253974.5	1.02286	0	0	0	0	0	0	0	0.912772	0	0	0	0	0	0	0	0	0	0	0	0	0	0	0	0	0	0	0	0.890744	0	0	NRG1-IT1	lncRNA
ENSG00000253975.1	0	0	0	1.07553	0	0.743147	0	0	0	0	0	0	0	0	0	0	0	0	1.13128	0	0	0.974867	0	0	0	0	0	0	0	0	0.928355	AC018861-1	processed_pseudogene
ENSG00000253976.1	0	0	0	0	0	0	0	0	0	0	0	0	0	0	0	0	0	0	0	0	0	0	0.696867	1.04964	0	0	0	0	0	0	0.928355	AC022679-2	lncRNA
ENSG00000253978.1	9.20571	8.8924	18.3556	27.9638	9.68184	32.6985	9.30115	8.43726	5.47663	8.83654	7.48119	7.26364	11.4718	19.3443	17.9671	5.72645	11.869	8.94954	19.2318	12.055	9.74422	12.6733	2.0906	15.7446	16.0146	0	15.099	8.78426	4.45372	4.02221	4.64177	CTB-178M22-2	lncRNA
ENSG00000253980.1	1.02286	0	0	0	0	0	0	0	0	0	0	0	0	0	0	0	0	0	0	0	0	0	0	0	0	0	0	0	0.890744	0	0	AC010609-1	lncRNA
ENSG00000253981.5	1.02286	0.988045	0	2.15106	0	1.48629	2.32529	4.54314	0.912772	0	1.24686	2.07533	0	0	1.49726	1.14529	0	0	0	2.00917	0.649615	0	0	1.04964	0	1.93137	0	0	0	0	0.928355	ALG1L13P	transcribed_unprocessed_pseudogene
ENSG00000253982.1	330.383	437.704	481.836	635.639	442.598	578.168	327.284	245.329	353.243	328.057	294.26	484.589	362.508	425.575	459.659	387.681	367.027	355.541	389.161	396.81	491.758	475.735	335.89	438.751	256.233	212.451	421.513	513.147	83.73	498.754	432.613	AC100810-1	lncRNA
ENSG00000253983.2	0	0.988045	0	0	4.14936	0	0	0	0	3.3137	0	2.07533	1.14718	0	0	0.572645	0	0	0	0	0	0.974867	0	1.04964	0	0	0	2.19607	2.67223	0	0	AC087627-1	lncRNA
ENSG00000253986.1	0	0	0	0	0	1.48629	0	1.29804	0	1.10457	0	1.03766	1.14718	0.667045	0	0	0.913003	0	0	0	0.649615	0	0.696867	0	0	0	0	0	0	0	0	AC104561-3	lncRNA
ENSG00000253988.1	9.20571	12.8446	0	3.2266	10.3734	11.1472	6.97586	11.6824	0.912772	15.464	11.2218	21.7909	2.29436	22.6795	4.49178	6.29909	20.0861	7.32235	1.13128	10.0458	18.1892	1.94973	2.0906	24.1418	12.0109	9.65684	5.03299	4.39213	3.56298	11.0611	11.1403	AC079015-1	lncRNA
ENSG00000253992.1	0	0	0	1.07553	0	0	0	0.64902	0	0	0	0	0	1.33409	0	0	0.913003	0	0	0	0	0.974867	0.696867	1.04964	0	0	0	0.732022	0	0	0	AC103726-2	lncRNA
ENSG00000254003.1	1.02286	0	0	0	0.69156	1.48629	0	1.29804	0.912772	0	0	0	0	0.667045	0	0	0.913003	0	0	2.00917	0	0.974867	0	0	0	0	1.25825	0.732022	0.890744	0	0.928355	AC003991-2	lncRNA
ENSG00000254004.6	391.754	372.493	461.186	339.868	299.445	385.693	415.645	475.082	365.109	375.553	440.143	387.048	455.43	344.862	491.101	429.484	380.722	484.902	443.463	579.644	609.339	546.9	416.726	500.679	744.677	372.754	405.155	738.61	796.325	520.876	389.909	ZNF260	protein_coding
ENSG00000254006.5	0	0.988045	0	3.2266	0	0	0.581322	0	0.912772	1.10457	0	1.03766	0	0	0	0	0	0.813595	0	0	1.29923	0	0	3.14893	0	1.93137	0	0	0	1.00555	2.78506	AC104232-1	lncRNA
ENSG00000254008.1	0	0.988045	0	1.07553	2.07468	0	0	0.64902	0	0	0	0	0	0.667045	0	0.572645	0.913003	0	0	1.00458	0	0	0.696867	1.04964	0	1.93137	0	0	0.890744	0	0.928355	LINC00051	lncRNA
ENSG00000254010.1	0	0	0	1.07553	0	1.48629	0	2.59608	0	0	0	0	0	0	0	0.572645	0	0	0	0	0	0	0.696867	0	4.00364	0	0	0	3.56298	0	0	ENSG00000254010
ENSG00000254013.1	0	0	0	2.15106	2.07468	0	0	0.64902	0	0	2.49373	1.03766	3.44153	2.00113	0	0.572645	0	0.813595	1.13128	0	0.649615	0	2.0906	2.09929	0	1.93137	1.25825	2.19607	0.890744	0	3.71342	MAP2K1P1	processed_pseudogene
ENSG00000254016.2	0	0	0	0	0	0	0	0	0	0	0	0	0	0	0	0.572645	0	0	0	0	0	0.974867	0.696867	0	0	0	0	0	0	0	0	ALG1L10P	unprocessed_pseudogene
ENSG00000254017.1	0	0	0	1.07553	0	2.22944	0	0	1.82554	2.20914	1.24686	1.03766	0	0	1.49726	0	1.82601	0.813595	1.13128	0	0.649615	0	0	0	0	1.93137	0	2.19607	16.0334	0	0	IGHEP2	IG_C_pseudogene
ENSG00000254019.1	0	0	0	0	0	0	0	0	0	0	0	0	0	0	0	0	0.913003	0	1.13128	0	0	0	0	0	0	0	0	0	0	0	0	AC011676-2	lncRNA
ENSG00000254021.1	0	0	0	0	0	0	0	0	1.82554	0	0	0	0	0	0	0	0	0	0	0	0.649615	0	0.696867	0	0	0	0	0	0	0	0	AC027031-1	lncRNA
ENSG00000254023.1	0	0.988045	0	0	0.69156	0	0	0	0	0	0	0	0	1.33409	0	0	0	0.813595	0	0	0	0.974867	0.696867	0	0	0	0	0	0	0	1.85671	PKMP4	processed_pseudogene
ENSG00000254027.1	18.4114	18.7729	16.0612	24.7372	11.065	8.91776	15.6957	13.6294	7.30218	22.0914	11.2218	19.7156	6.88307	12.0068	23.9562	18.3246	11.869	5.69516	15.838	7.03208	12.3427	10.7235	5.57493	16.7943	12.0109	5.79411	3.77474	16.8365	9.79819	17.0944	15.782	AC009902-2	lncRNA
ENSG00000254028.1	2.04571	0.988045	0	0	0.69156	0.743147	2.32529	3.89412	0.912772	2.20914	1.24686	0	1.14718	0.667045	2.99452	0.572645	0	0	0	2.00917	0	0	0.696867	0	4.00364	0	0	1.46404	2.67223	0	2.78506	AC083843-1	lncRNA
ENSG00000254031.5	1.02286	0	0	0	2.76624	0	0.581322	0	0.912772	2.20914	1.24686	1.03766	0	1.33409	1.49726	0	0	0.813595	0	0	0.649615	0	0.696867	0	4.00364	0	0	0	0	2.0111	0	AC022858-1	lncRNA
ENSG00000254034.1	1.02286	0	0	0	0	0	0	1.94706	0.912772	1.10457	1.24686	2.07533	0	0	0	1.71793	0	0.813595	0	2.00917	1.29923	0	0	0	0	0	0	0	0	1.00555	0.928355	INTS9-AS1	lncRNA
ENSG00000254035.1	18.4114	14.8207	6.88337	9.67979	17.9806	12.6335	22.0902	11.6824	31.0342	7.73198	16.2092	16.6026	40.1512	20.6784	13.4753	19.4699	34.6941	18.7127	11.3128	7.03208	7.14576	16.5727	15.3311	6.29786	12.0109	11.5882	16.3572	2.92809	4.45372	19.1055	20.4238	AC104117-3	lncRNA
ENSG00000254037.2	0	0.988045	0	0	0	0	0	0	0	0	0	0	0	0	0	0	0	0	0	0	0	0	0	1.04964	4.00364	0	0	0	0	0	0	AC021733-3	processed_pseudogene
ENSG00000254038.1	0	0	0	1.07553	0.69156	0	1.16264	0.64902	0	1.10457	0	0	0	0	1.49726	0.572645	0	0	0	0	0	0.974867	0.696867	0	0	0	0	0	0	0	0	AC092818-1	lncRNA
ENSG00000254039.1	0	0	0	0	0	0	0.581322	0	0.912772	0	1.24686	0	1.14718	0.667045	0	0	0	0	0	0	0	0	0	0	0	0	0	0	0	0	0	AC027801-4	lncRNA
ENSG00000254040.1	0	2.96413	0	0	2.07468	0.743147	0	1.29804	0	1.10457	2.49373	0	0	2.66818	0	1.71793	0	0.813595	0	1.00458	1.94884	0	0.696867	1.04964	0	3.86274	0	0	0	0	0	AC103719-1	lncRNA
ENSG00000254041.1	0	0	0	0	1.38312	0.743147	3.48793	0.64902	0.912772	0	0	0	0	0	1.49726	0.572645	0	0	2.26257	1.00458	0	0	0	0	0	0	0	0	0	0	0.928355	AC021546-1	lncRNA
ENSG00000254042.1	3.06857	0.988045	9.17782	2.15106	1.38312	0.743147	0	2.59608	1.82554	3.3137	2.49373	1.03766	3.44153	0.667045	0	0	1.82601	1.62719	2.26257	1.00458	2.59846	3.89947	0.696867	0	8.00728	3.86274	1.25825	0.732022	3.56298	0	0	AC011365-1	lncRNA
ENSG00000254044.5	0	0.988045	0	0	1.38312	0	0	1.29804	0	0	0	0	0	0	0	0	0	0	0	0	0	0	0	0	0	0	0	0	0	0	0	AC034154-1	lncRNA
ENSG00000254048.1	0	0	0	0	0	0.743147	0	0	0	0	0	0	0	0	0	0.572645	0	0	0	0	0	0	0	0	0	0	0	0	0	0	0	AC105150-1	lncRNA
ENSG00000254050.1	8.18286	1.97609	0	0	0	0	0.581322	0.64902	0.912772	1.10457	0	0	1.14718	0	0	0	0.913003	0.813595	2.26257	0	0.649615	0	0.696867	1.04964	0	0	0	0	0	0	0.928355	AC018861-2	lncRNA
ENSG00000254054.2	1.02286	6.91631	11.4723	2.15106	2.76624	2.22944	2.90661	1.94706	1.82554	1.10457	0	5.18832	2.29436	0.667045	4.49178	5.72645	3.65201	4.88157	0	1.00458	3.24807	0	4.1812	8.39714	16.0146	1.93137	0	2.19607	5.34447	2.0111	1.85671	AC087273-2	lncRNA
ENSG00000254057.1	2.04571	0	0	1.07553	0.69156	0	1.16264	0.64902	0	0	1.24686	0	0	0	0	0	0.913003	0	0	2.00917	0	0	0	0	0	0	0	0	2.67223	1.00555	0	AC084346-1	lncRNA
ENSG00000254060.1	0	0	0	0	0.69156	0	0	0	0	0	0	0	1.14718	0	0	0	0	0	0	0	0	0	0	0	0	0	0	0	0	0	0	AC022778-1	lncRNA
ENSG00000254061.1	0	0	2.29446	0	0	0.743147	0.581322	0	0	0	0	0	0	0	0	0	0	0	0	0	0	0	0	0	0	0	0	0	0	0	0	AC091144-2	processed_pseudogene
ENSG00000254064.1	10.2286	9.88045	6.88337	9.67979	7.60716	4.45888	9.30115	10.3843	3.65109	9.94111	8.72805	3.11299	9.17742	10.6727	4.49178	9.16232	6.39102	9.76314	3.39385	6.0275	3.24807	9.74867	10.453	9.44678	40.0364	7.72548	1.25825	6.5882	9.79819	6.03331	5.57013	AC105206-2	lncRNA
ENSG00000254065.1	0	0	0	0	0	0	0	0	0	1.10457	0	1.03766	1.14718	0.667045	0	0.572645	0	0.813595	0	1.00458	0	0	0	0	0	0	1.25825	0	0	0	0	AC024451-3	processed_pseudogene
ENSG00000254066.1	0	0	0	0	0.69156	0	0.581322	0	0	0	0	0	0	0	0	0	0	0	0	1.00458	0	0.974867	0	0	0	0	0	0	0	0	0	LINC01938	lncRNA
ENSG00000254067.2	0	0	4.58891	0	0	0	0	0	0	0	0	0	0	0	0	0	0	0	0	0	0	0	0	0	0	0	0	0.732022	0	0	0	AC123767-1	transcribed_unitary_pseudogene
ENSG00000254069.2	0	0.988045	0	0	0	0	0	0	0	0	0	0	1.14718	0	0	0	0	0	0	0	0	0.974867	0	0	0	0	0	0	0	0	0	AC134698-4	processed_pseudogene
ENSG00000254081.1	32.7314	24.7011	32.1224	8.60426	38.0358	107.756	22.0902	86.3196	73.9345	11.0457	36.1591	7.26364	11.4718	30.6841	20.9616	117.392	10.043	13.0175	9.05026	210.962	416.403	78.9642	17.4217	98.6664	236.215	5.79411	132.116	202.038	9.79819	66.3665	21.3522	LINC01299	lncRNA
ENSG00000254083.5	0	0	0	0	0	0	0	0.64902	0.912772	0	0	0	0	0	0	0	0	0	0	0	0	0	0	0	0	0	0	0	0	0	0	LINC01591	lncRNA
ENSG00000254087.7	102.286	138.326	84.8949	436.666	109.266	98.0954	299.962	286.867	60.243	592.048	124.686	531.284	131.925	208.118	359.343	235.357	183.514	294.521	223.994	321.467	287.779	182.3	197.91	212.028	260.237	181.549	123.308	400.416	750.007	195.077	128.113	LYN	protein_coding
ENSG00000254088.1	0	0.988045	0	0	0.69156	0.743147	1.16264	0.64902	0.912772	1.10457	0	3.11299	1.14718	0.667045	4.49178	2.29058	1.82601	0	1.13128	2.00917	1.94884	0.974867	2.0906	0	0	0	1.25825	0	1.78149	2.0111	1.85671	SLC2A3P4	processed_pseudogene
ENSG00000254092.1	0	0	0	0	3.4578	4.45888	0.581322	0	0	0	0	0	0	2.00113	2.99452	0.572645	0	0	1.13128	4.01833	0.649615	0.974867	0.696867	0	0	3.86274	0	1.46404	1.78149	1.00555	0	AC021613-1	lncRNA
ENSG00000254093.8	116.606	144.255	144.551	307.602	172.89	190.246	153.469	114.227	139.654	168.999	125.933	156.687	176.665	127.406	188.655	127.127	199.035	166.787	136.885	200.917	124.726	248.591	131.708	136.454	148.135	166.098	231.517	256.94	330.466	190.049	158.749	PINX1	protein_coding
ENSG00000254094.1	0	0	0	0	0	0	0	0	0	0	0	0	0	0	0	0	0	0	0	0	0	0	0.696867	0	0	0	0	0.732022	0	0	0	AC078852-2	lncRNA
ENSG00000254099.1	0	0	0	1.07553	0	0	1.16264	0	0	0	0	0	0	0	0	0	0	0	0	0	0	0	0	0	0	0	0	0	0	0	0	AC005740-3	lncRNA
ENSG00000254100.1	2.04571	1.97609	0	0	0	0.743147	0	0	0	0	0	0	0	0	0	0.572645	0.913003	0	1.13128	0	0	0.974867	0.696867	0	0	0	0	0	0	0	0.928355	ENSG00000254100
ENSG00000254101.5	1.02286	1.97609	6.88337	0	0	0	1.16264	5.84118	1.82554	0	1.24686	2.07533	0	4.66931	0	0	1.82601	0	0	2.00917	0.649615	0	0.696867	1.04964	0	7.72548	0	0	0.890744	0	0.928355	LINC02055	lncRNA
ENSG00000254102.1	9.20571	0.988045	2.29446	10.7553	0.69156	2.22944	0.581322	3.89412	1.82554	3.3137	2.49373	2.07533	3.44153	3.33522	0	2.29058	1.82601	0.813595	9.05026	3.01375	5.84653	2.9246	15.3311	3.14893	8.00728	9.65684	2.51649	2.92809	2.67223	0	6.49848	AC090136-3	lncRNA
ENSG00000254104.2	0	0	0	0	1.38312	0	1.16264	0	0.912772	0	0	0	0	0	0	0	0	0	0	0	0	0	0	0	0	0	0	0	0	0	0	AC136777-2	processed_pseudogene
ENSG00000254109.5	4.09143	4.94022	2.29446	13.9819	2.07468	5.94517	2.32529	1.94706	0.912772	9.94111	1.24686	3.11299	3.44153	4.66931	31.4425	4.00851	7.30402	3.25438	7.91898	12.055	5.19692	1.94973	2.0906	7.3475	0	7.72548	11.3242	3.66011	20.4871	0	7.42684	RBPMS-AS1	lncRNA
ENSG00000254122.2	404.028	119.553	213.384	497.971	204.01	281.653	448.199	255.065	207.199	352.357	228.176	211.683	245.496	236.134	226.086	511.372	54.7802	393.78	320.153	241.1	270.889	201.798	301.046	246.666	816.743	268.46	197.545	333.07	163.006	394.176	268.294	PCDHGB7	protein_coding
ENSG00000254126.6	23.5257	8.8924	18.3556	24.7372	5.53248	11.1472	5.2319	11.0333	0	65.1695	22.4436	24.9039	11.4718	30.6841	31.4425	24.0511	0	2.44078	71.2708	5.02291	26.6342	15.5979	12.5436	33.5886	8.00728	1.93137	7.54948	6.5882	22.2686	10.0555	14.8537	CD8B2	protein_coding
ENSG00000254127.1	4.09143	0.988045	0	1.07553	0	0	0	0	0.912772	0	0	2.07533	1.14718	0	0	1.71793	0.913003	0.813595	0	0	0.649615	0	0	1.04964	0	0	0	0	1.78149	0	0	IGLCOR22-1	IG_C_pseudogene
ENSG00000254129.1	0	0	0	0	0	1.48629	0	0.64902	0	0	1.24686	0	0	0	0	0.572645	0	0	0	0	0	0	0.696867	0	4.00364	0	0	0	0	0	0	AC108449-1	lncRNA
ENSG00000254131.1	2.04571	0	0	0	0	0	0.581322	0	0	0	0	0	0	0	0	0.572645	0	0	3.39385	1.00458	0	0	0.696867	2.09929	0	1.93137	0	0	0.890744	2.0111	0	AC093367-1	processed_pseudogene
ENSG00000254132.1	0	0	9.17782	0	0	0	0	0	0	1.10457	3.74059	0	0	0	0	0.572645	0.913003	0	4.52513	0	0	0	0	0	0	0	0	0	0	0	0.928355	MTND6P3	processed_pseudogene
ENSG00000254139.1	12.2743	10.8685	39.0058	7.52872	7.60716	13.3766	18.021	5.84118	15.5171	17.6731	22.4436	14.5273	20.6492	6.0034	49.4096	13.7435	27.3901	16.2719	42.9887	6.0275	14.2915	19.4973	2.78747	11.5461	4.00364	13.5196	17.6155	13.1764	4.45372	6.03331	23.2089	AC104051-2	lncRNA
ENSG00000254141.1	0	0	0	0	0	0	0	0	0	0	0	2.07533	1.14718	1.33409	1.49726	0	1.82601	0	1.13128	3.01375	0.649615	1.94973	0	0	0	0	6.29123	0	0	0	0	AC103853-2	lncRNA
ENSG00000254143.1	0	0	0	0	0	0	0	0	0	0	0	0	0	0	0	0.572645	0	0	0	0	0	0	0	0	0	0	1.25825	0	0.890744	0	0	AC022733-1	lncRNA
ENSG00000254151.1	0	0	0	0	0	0	0	0	0	0	2.49373	0	0	0	0	0.572645	0	0	0	0	0	0	0	0	0	0	0	0	0	0	0	NIPA2P4	processed_pseudogene
ENSG00000254152.1	1.02286	0	0	2.15106	0	1.48629	0	0	0	0	0	0	0	0	0	0	0	0	0	1.00458	0	0	0.696867	0	0	0	0	0	0	0	0	PPIAP84	processed_pseudogene
ENSG00000254154.8	158.543	151.171	57.3614	79.5894	132.088	101.811	126.728	180.427	218.153	124.816	145.883	96.5027	74.5665	164.76	35.9343	174.657	33.7811	135.057	96.159	40.1833	144.864	19.4973	97.5613	119.659	216.197	164.166	133.374	65.1499	79.2762	136.755	122.543	CRYZL2P-SEC16B	lncRNA
ENSG00000254158.1	1.02286	0.988045	0	0	0.69156	0	0.581322	1.94706	2.73832	0	2.49373	0	2.29436	0.667045	0	2.29058	0.913003	2.44078	0	0	0	0.974867	2.0906	2.09929	4.00364	1.93137	0	0	0	0	1.85671	AC104117-4	processed_pseudogene
ENSG00000254160.1	0	0	0	0	0	0.743147	0.581322	0	0	1.10457	0	1.03766	2.29436	0.667045	0	0	0	0	0	0	0	0	0.696867	0	0	0	0	0	0	0	0	AC110288-1	lncRNA
ENSG00000254162.1	7.16	0.988045	2.29446	4.30213	2.76624	0	2.90661	5.84118	1.82554	0	0	2.07533	1.14718	3.33522	0	3.43587	0	2.44078	4.52513	2.00917	1.94884	5.8492	4.87807	6.29786	12.0109	1.93137	0	0	11.5797	1.00555	0.928355	AC009812-3	lncRNA
ENSG00000254164.1	1.02286	0.988045	0	0	0	0.743147	0.581322	0.64902	2.73832	1.10457	0	0	0	0	0	0.572645	0	0	3.39385	0	0.649615	1.94973	0.696867	2.09929	0	3.86274	0	0	0.890744	0	0.928355	AC008663-3	lncRNA
ENSG00000254165.1	2.04571	3.95218	0	7.52872	2.76624	4.45888	3.48793	5.19216	6.3894	5.52284	0	3.11299	2.29436	2.66818	0	5.1538	3.65201	0.813595	7.91898	7.03208	9.09461	1.94973	4.1812	3.14893	0	5.79411	3.77474	8.78426	41.865	3.01666	0	AC090739-1	lncRNA
ENSG00000254170.1	0	0	0	0	0	0	0	0	0	0	1.24686	0	0	0	0	0	0	0	0	0	0	0	0	0	0	0	0	0	0	0	0.928355	AC008802-1	processed_pseudogene
ENSG00000254173.1	0	0.988045	0	0	0.69156	0	0	1.29804	3.65109	0	0	2.07533	0	0.667045	0	2.29058	0	0	2.26257	0	0.649615	0	2.0906	1.04964	0	0	0	0	0	0	0	ENSG00000254173
ENSG00000254175.1	0	0	0	0	0	0	0.581322	0	0	0	0	0	0	0	0	0	0	0	0	0	0	0	0	0	0	0	0	0	0	0	0.928355	IGLVI-42	IG_V_pseudogene
ENSG00000254180.1	2.04571	0.988045	0	0	0.69156	2.97259	0	0.64902	1.82554	2.20914	0	1.03766	1.14718	0.667045	0	0	0	0	0	4.01833	1.94884	0.974867	1.39373	4.19857	4.00364	0	0	1.46404	0.890744	0	1.85671	AC004083-1	lncRNA
ENSG00000254182.1	0	0	0	0	0	0	0	0	0	0	0	0	0	0	0	0	0	0	0	0	0	0	0	0	0	0	0	0	1.78149	0	0	AC106038-2	processed_pseudogene
ENSG00000254185.1	0	0	2.29446	2.15106	0.69156	0.743147	0	0.64902	0	0	0	0	0	0	0	0	0	0	3.39385	0	0.649615	0	0	0	0	0	0	0.732022	0	1.00555	0.928355	MAPK6P5	processed_pseudogene
ENSG00000254186.1	0	0	0	0	0.69156	2.97259	0.581322	0.64902	0	2.20914	1.24686	0	0	0	0	1.71793	0	0	2.26257	3.01375	2.59846	0	0	0	0	0	2.51649	0.732022	1.78149	3.01666	0	AC113414-1	lncRNA
ENSG00000254187.1	0	2.96413	4.58891	4.30213	11.065	0.743147	0	1.94706	1.82554	0	1.24686	2.07533	2.29436	0	5.98904	0	4.56501	0	5.65641	1.00458	1.29923	0	2.0906	2.09929	0	5.79411	2.51649	0.732022	2.67223	1.00555	5.57013	AC008708-2	lncRNA
ENSG00000254192.1	0	0	0	17.2085	3.4578	0	0	0	3.65109	8.83654	0	0	20.6492	1.33409	0	1.14529	18.2601	0	6.7877	2.00917	0	0	0	0	0	5.79411	0	0	1.78149	0	0.928355	AC011365-2	lncRNA
ENSG00000254195.1	0	0	0	0	0	0	0	0	0	0	0	0	0	0.667045	0	0	0	0	1.13128	0	0.649615	0	0	0	0	0	0	0	0	0	0	TPM3P3	processed_pseudogene
ENSG00000254198.1	5.11428	3.95218	0	2.15106	8.29872	2.97259	11.0451	3.89412	3.65109	6.62741	9.97492	6.22598	5.73589	8.67158	0	11.4529	0.913003	3.25438	12.4441	8.03666	3.24807	3.89947	4.87807	4.19857	4.00364	9.65684	1.25825	4.39213	5.34447	2.0111	5.57013	AC113191-1	processed_pseudogene
ENSG00000254199.2	1.02286	2.96413	6.88337	0	3.4578	2.22944	0	0	2.73832	0	0	1.03766	3.44153	0.667045	0	0	0.913003	0.813595	2.26257	1.00458	0.649615	1.94973	2.0906	0	0	1.93137	1.25825	0	0.890744	0	0.928355	ENSG00000254199
ENSG00000254202.1	0	0.988045	0	0	0	0	0	0	0	0	0	0	1.14718	0.667045	0	0.572645	1.82601	0	0	0	0	0	0.696867	0	0	0	1.25825	0	0	0	0.928355	AC015522-1	lncRNA
ENSG00000254204.1	0	0	4.58891	0	0	0.743147	0	0	0	0	0	0	0	0	0	0	0	0	3.39385	5.02291	1.29923	0	0	0	4.00364	0	0	0	2.67223	0	1.85671	AC022034-4	lncRNA
ENSG00000254205.1	1.02286	0	0	0	0	0	0.581322	0	0	1.10457	0	0	0	0	0	0	0	0	0	0	0.649615	0	0	0	0	0	0	0	0	0	0	AC009686-1	lncRNA
ENSG00000254206.5	86.9428	114.613	144.551	147.348	107.883	155.318	49.4124	136.294	557.704	205.45	194.511	135.934	119.306	104.726	127.267	112.811	232.816	102.513	93.8965	162.742	198.782	90.6626	139.373	108.113	140.127	123.608	115.759	156.653	212.888	93.5164	175.459	NPIPB11	protein_coding
ENSG00000254207.1	0	0	0	0	0	0	0	0.64902	0	0	0	0	0	0	0	0	0	0	1.13128	0	0	0	1.39373	0	0	1.93137	0	0	0	0	0	AC100797-1	lncRNA
ENSG00000254208.1	0	0	0	1.07553	0	0	0.581322	0	0	0	0	0	0	0	0	0	0	0	0	1.00458	1.29923	0	0	0	0	0	0	0	0.890744	0	0	AC011773-1	lncRNA
ENSG00000254211.5	50.12	46.4381	45.8891	49.4745	46.3345	47.5614	30.8101	22.7157	55.6791	40.869	44.8871	31.1299	64.2419	26.0147	23.9562	19.4699	56.6062	13.8311	54.3016	11.0504	10.3938	25.3465	32.0559	31.4893	8.00728	11.5882	81.786	21.9607	16.0334	29.161	68.6982	LINC01485	lncRNA
ENSG00000254213.2	6.13714	4.94022	0	1.07553	5.53248	9.66091	3.48793	1.94706	3.65109	2.20914	4.98746	3.11299	2.29436	6.0034	0	2.29058	1.82601	6.50876	3.39385	0	3.24807	1.94973	3.48433	8.39714	0	3.86274	5.03299	5.12415	0.890744	3.01666	3.71342	PRXL2AP2	processed_pseudogene
ENSG00000254221.2	135.017	41.4979	55.0669	155.952	195.711	89.1776	201.719	138.241	94.9283	62.9604	74.8119	63.2975	159.458	160.758	44.9178	121.973	13.695	118.785	50.9077	140.642	101.34	64.3412	83.624	78.7232	276.251	34.7646	108.209	91.5027	20.4871	125.694	62.1998	PCDHGB1	protein_coding
ENSG00000254222.1	0	0	0	0	0.69156	0.743147	0.581322	0	0	0	0	0	0	0	0	0	0	0	0	0	0	0	0	1.04964	0	0	0	2.19607	0	0	0	AC023866-2	lncRNA
ENSG00000254223.1	0	0	0	0	0	0.743147	0	0	0	1.10457	0	0	0	0.667045	0	0	0.913003	0	0	0	0	0	0	0	0	0	0	0	0	0	0	ENSG00000254223
ENSG00000254224.1	0	0	0	3.2266	1.38312	0.743147	2.90661	0.64902	0.912772	3.3137	1.24686	0	1.14718	2.66818	1.49726	1.14529	0	0.813595	1.13128	1.00458	0.649615	0.974867	1.39373	2.09929	0	1.93137	1.25825	0.732022	0.890744	0	0	AP003465-1	lncRNA
ENSG00000254226.5	39.8914	25.6892	16.0612	23.6617	22.8215	34.1848	15.1144	29.8549	49.2897	44.1827	47.3809	17.6403	44.7399	25.3477	35.9343	40.0851	65.7362	35.7982	28.2821	23.1054	44.1738	14.623	32.0559	27.2907	20.0182	34.7646	59.1376	29.2809	49.8817	24.1333	39.9192	LINC01933	lncRNA
ENSG00000254229.2	2.04571	0	2.29446	0	0	2.22944	0	0	0	1.10457	0	0	0	0	0	2.86322	0	0	0	0	0	0	0	0	0	7.72548	0	1.46404	0	8.04442	0	FAM90A12P	unprocessed_pseudogene
ENSG00000254230.1	6.13714	0	0	0	0	0	0	0	0	0	0	0	2.29436	0	0	0	0	0	3.39385	0	0	0	0	0	0	3.86274	0	0	0	0	0	AC037459-3	lncRNA
ENSG00000254231.1	8.18286	8.8924	13.7667	5.37766	13.1396	4.45888	4.06925	6.4902	11.866	4.41827	8.72805	8.30131	9.17742	6.67045	4.49178	4.58116	14.608	5.69516	10.1815	15.0687	4.5473	6.82407	6.96867	15.7446	8.00728	9.65684	11.3242	1.46404	1.78149	7.03887	10.2119	AC103760-1	lncRNA
ENSG00000254233.1	0	0	0	1.07553	0	0	0	0	0.912772	0	0	0	0	0	0	0	0	0	1.13128	0	0	0	0	0	0	0	1.25825	0	0	0	0.928355	LINC02365	lncRNA
ENSG00000254235.5	0	0	0	0	0	0	0	0	0	0	1.24686	0	0	0	0	0	0	0	3.39385	0	1.29923	0	0	0	0	0	0	0	0	0	0	ENSG00000254235
ENSG00000254237.5	2.04571	0.988045	0	0	0.69156	0.743147	0	0	0	0	0	0	1.14718	0.667045	0	0	0	2.44078	0	0	0	0	0	0	8.00728	0	2.51649	0	0	0	0	AC021242-2	lncRNA
ENSG00000254238.1	0	0	0	0	0	0	0	0.64902	0	0	0	0	0	0	0	0.572645	0	0	1.13128	0	0	0	0.696867	0	0	0	0	0	0	0	0	AC100782-1	lncRNA
ENSG00000254239.1	3.06857	8.8924	2.29446	1.07553	4.84092	5.20203	1.74397	5.84118	2.73832	4.41827	4.98746	1.03766	8.03024	12.6739	0	3.43587	12.782	4.06797	5.65641	2.00917	3.89769	0	30.6621	4.19857	0	9.65684	5.03299	0.732022	0.890744	9.04997	8.35519	AC002428-2	lncRNA
ENSG00000254241.1	0	1.97609	0	0	0.69156	0.743147	0.581322	0.64902	1.82554	1.10457	0	0	0	2.00113	0	0.572645	0	0	0	7.03208	2.59846	0	0.696867	0	16.0146	0	5.03299	0	0	2.0111	0	MTCO1P47	processed_pseudogene
ENSG00000254244.1	0	0.988045	0	2.15106	4.84092	0.743147	0.581322	0.64902	0.912772	0	3.74059	2.07533	4.58871	2.00113	0	2.86322	0	2.44078	1.13128	0	0.649615	0	2.0906	5.24821	0	5.79411	1.25825	10.2483	0	3.01666	2.78506	PAICSP4	processed_pseudogene
ENSG00000254245.2	328.337	41.4979	84.8949	264.581	113.416	222.944	231.366	210.931	141.48	230.855	150.871	100.653	178.96	104.726	49.4096	209.015	30.1291	302.657	118.785	68.3116	171.498	77.0145	164.461	88.17	912.83	204.725	113.242	157.385	45.428	195.077	142.038	PCDHGA3	protein_coding
ENSG00000254248.1	0	0	0	0	0	0	0	1.29804	0	0	0	0	0	0	0	0	0	0	0	0	0	0	1.39373	0	0	0	0	0	0	0	0	AC068189-1	lncRNA
ENSG00000254249.1	1.02286	0	0	0	0	0	0	0	0	0	0	0	0	0	0	0	0	0	0	0	0	0	0	1.04964	0	0	0	0	0	0	0	AC100871-2	lncRNA
ENSG00000254251.1	2.04571	0.988045	0	4.30213	0.69156	6.68832	1.16264	1.29804	3.65109	0	1.24686	0	1.14718	0.667045	0	1.71793	0	0.813595	0	0	1.94884	5.8492	0	1.04964	0	3.86274	1.25825	5.85617	4.45372	4.02221	0.928355	AC103770-1	lncRNA
ENSG00000254252.1	1.02286	0	0	0	0	0	0	0	0	0	0	0	0	0	0	0	0	0	0	0	0	0	0	0	0	0	0	0	0	0	0.928355	RPL7P20	processed_pseudogene
ENSG00000254254.5	2.04571	1.97609	0	1.07553	4.14936	0.743147	8.13851	0.64902	1.82554	4.41827	1.24686	2.07533	4.58871	2.66818	1.49726	0.572645	1.82601	4.88157	7.91898	3.01375	2.59846	1.94973	1.39373	2.09929	0	3.86274	0	0	0.890744	2.0111	0	AC012349-1	lncRNA
ENSG00000254258.1	1.02286	0	0	3.2266	0.69156	8.91776	1.16264	0.64902	0.912772	1.10457	0	0	1.14718	2.00113	0	0	0.913003	2.44078	1.13128	1.00458	1.29923	0.974867	0.696867	2.09929	0	0	0	0.732022	0	4.02221	0.928355	AC087354-1	lncRNA
ENSG00000254263.1	0	0.988045	0	0	0	0	0.581322	0	0	0	1.24686	0	0	0	0	0	0	0	0	0	0	0	0	1.04964	0	0	0	0	0	0	0	AC022973-4	lncRNA
ENSG00000254266.5	1.02286	0.988045	0	5.37766	2.76624	1.48629	2.32529	0.64902	2.73832	0	3.74059	1.03766	1.14718	1.33409	1.49726	0.572645	1.82601	0	3.39385	1.00458	1.29923	2.9246	0.696867	0	0	1.93137	1.25825	0.732022	1.78149	0	0	PKIA-AS1	lncRNA
ENSG00000254267.1	0	0	0	0	0	0	0	0	0.912772	0	0	0	0	0	0	0	1.82601	0	0	0	0	0	0	1.04964	0	0	0	0	0	0	0	ENSG00000254267
ENSG00000254270.1	1.02286	0.988045	0	1.07553	2.07468	0	1.16264	1.29804	0.912772	1.10457	1.24686	0	6.88307	0	0	0	2.73901	0	0	1.00458	0	0	2.0906	2.09929	0	0	0	0.732022	0	0	1.85671	ERHP1	processed_pseudogene
ENSG00000254272.1	2.04571	0.988045	4.58891	5.37766	1.38312	0.743147	0.581322	0.64902	1.82554	1.10457	1.24686	3.11299	1.14718	0	0	1.14529	0	0	1.13128	1.00458	4.5473	0.974867	0.696867	3.14893	0	0	0	2.19607	6.23521	0	1.85671	AC087854-2	processed_pseudogene
ENSG00000254273.1	0	0	0	0	0	0	0.581322	0	0	0	0	0	0	0.667045	0	0	0	0	1.13128	0	0	0	0	1.04964	0	0	0	0	0	0	0	AC018620-1	processed_pseudogene
ENSG00000254274.1	0	0	0	0	0	0	0	0	1.82554	0	0	0	0	0	0	0	0	1.62719	0	0	0	0	0	0	0	0	0	0	0	0	0	TDGF1P5	processed_pseudogene
ENSG00000254275.6	1.02286	0.988045	0	2.15106	2.76624	0	2.90661	1.29804	0.912772	0	0	1.03766	1.14718	2.00113	1.49726	0.572645	0	0.813595	2.26257	1.00458	0.649615	0.974867	2.0906	3.14893	0	1.93137	2.51649	1.46404	9.79819	1.00555	1.85671	LINC00824	lncRNA
ENSG00000254278.1	0	0	0	0	0	0	0	0	0	0	1.24686	0	0	0	0	0	0.913003	0	0	0	0	0	0.696867	0	0	0	0	0	0.890744	0	0	AC107953-2	lncRNA
ENSG00000254281.1	3.06857	3.95218	4.58891	0	3.4578	3.71573	0	4.54314	1.82554	1.10457	6.23432	3.11299	3.44153	2.00113	1.49726	0.572645	2.73901	1.62719	1.13128	1.00458	1.94884	1.94973	3.48433	5.24821	0	1.93137	1.25825	1.46404	0	1.00555	2.78506	ENSG00000254281
ENSG00000254285.3	1.02286	0.988045	0	0	0.69156	0.743147	1.74397	0.64902	0	0	2.49373	1.03766	0	2.00113	0	0.572645	0	0	2.26257	5.02291	0.649615	0	1.39373	1.04964	4.00364	3.86274	3.77474	1.46404	0.890744	1.00555	0	KRT8P3	processed_pseudogene
ENSG00000254286.5	0	0	0	0	0	0	0.581322	7.13922	0	1.10457	0	0	1.14718	1.33409	0	0	0	0	0	3.01375	0	0	0.696867	1.04964	0	0	0	1.46404	0.890744	0	0	ENSG00000254286
ENSG00000254287.1	0	0	0	0	0	0	0	0	0	0	0	0	0	0	0	0	0	0	0	0	0	0	0	0	0	0	0	0	6.23521	0	0	AC007991-4	lncRNA
ENSG00000254288.1	0	0	2.29446	1.07553	2.07468	0	1.16264	0	0	1.10457	0	5.18832	0	1.33409	2.99452	0.572645	3.65201	0.813595	0	2.00917	0	0	0	4.19857	4.00364	1.93137	0	5.85617	0.890744	2.0111	0	AC087672-2	lncRNA
ENSG00000254290.1	0	0	4.58891	0	0	0.743147	2.32529	8.43726	0	2.20914	0	1.03766	0	2.00113	0	0	0	0	0	4.01833	0	0	0.696867	1.04964	4.00364	0	0	0	0.890744	0	0.928355	AC124067-4	lncRNA
ENSG00000254294.1	0	0	0	0	2.07468	0	3.48793	0	0	0	0	0	2.29436	0	0	1.14529	0.913003	0.813595	3.39385	1.00458	0	0	0	1.04964	0	0	0	1.46404	1.78149	3.01666	0	IMPDH1P6	processed_pseudogene
ENSG00000254295.1	0	0	0	0	1.38312	0	0	0	0.912772	0	0	1.03766	0	0	0	0	0	0	0	0	0	0	0	0	0	0	0	0	0	0	0	AC008429-3	lncRNA
ENSG00000254297.1	0	0	0	0	0	0	0	0.64902	0.912772	0	0	0	0	0	0	0	0	0.813595	0	0	0	0	0	0	0	0	0	0	0	0	0.928355	AC091820-1	lncRNA
ENSG00000254298.1	0	0.988045	0	0	0	0	0	0	0	0	0	0	0	0	0	0	0	0.813595	0	0	0	0	0	0	0	0	0	0	0	0	0	AC008641-1	lncRNA
ENSG00000254300.1	0	0.988045	0	3.2266	0.69156	0.743147	0	0	0	0	0	0	1.14718	0	0	0	0	0.813595	0	0	0	0	0	0	0	0	0	2.19607	28.5038	2.0111	0	LINC01111	lncRNA
ENSG00000254302.1	2.04571	0	0	0	0.69156	0	0	0.64902	0.912772	1.10457	0	0	0	0	0	1.71793	0	0.813595	2.26257	1.00458	0.649615	1.94973	0	0	0	0	1.25825	1.46404	1.78149	0	1.85671	AC087855-2	lncRNA
ENSG00000254305.1	2.04571	5.92827	0	7.52872	2.76624	8.91776	5.81322	1.29804	9.12772	1.10457	9.97492	4.15065	11.4718	5.33636	5.98904	4.00851	11.869	8.13595	3.39385	1.00458	1.29923	14.623	5.57493	4.19857	12.0109	0	1.25825	0.732022	1.78149	5.02776	3.71342	MRPL9P1	transcribed_processed_pseudogene
ENSG00000254307.2	0	0	2.29446	0	1.38312	1.48629	0	1.29804	0	0	0	0	0	5.33636	7.4863	0	0	0.813595	11.3128	0	5.84653	0	0	0	0	0	1.25825	2.92809	0.890744	1.00555	4.64177	AP003692-1	lncRNA
ENSG00000254314.1	0	0	0	0	0	0	0	0	0	0	0	0	0	0	0	0	0	0.813595	0	0	0	0	0	1.04964	0	0	0	0.732022	0.890744	0	0	AC021915-2	lncRNA
ENSG00000254317.1	4.09143	5.92827	2.29446	8.60426	1.38312	2.97259	4.06925	8.43726	7.30218	7.73198	2.49373	8.30131	3.44153	4.00227	1.49726	5.72645	1.82601	10.5767	2.26257	8.03666	7.14576	1.94973	8.3624	4.19857	0	3.86274	2.51649	13.9084	3.56298	2.0111	3.71342	AC022973-5	lncRNA
ENSG00000254319.5	2.04571	3.95218	2.29446	0	2.07468	2.22944	1.16264	5.84118	1.82554	1.10457	1.24686	3.11299	0	1.33409	0	1.14529	1.82601	6.50876	1.13128	0	3.24807	2.9246	2.0906	1.04964	4.00364	3.86274	2.51649	2.92809	1.78149	4.02221	0	AC246817-2	lncRNA
ENSG00000254321.1	0	0.988045	0	0	0	0	0.581322	3.89412	0.912772	0	0	0	0	1.33409	0	0	0.913003	1.62719	2.26257	0	0	0.974867	0	0	0	0	0	0	0	0	0	AC016813-2	lncRNA
ENSG00000254325.2	0	0	0	0	0	0	0	0	0	0	0	0	0	0	0	1.14529	0	0	0	0	0	0	0	1.04964	0	0	0	0	0	0	0	AC018607-1	lncRNA
ENSG00000254330.1	0	0	0	0	0	0	0	0.64902	0	0	0	0	0	0.667045	0	0	0	0	0	0	0	0	0	0	0	0	0	0	0	0	0	AC104232-2	lncRNA
ENSG00000254331.1	0	0	0	1.07553	0	0	0	0	0	0	0	0	0	0	0	0	0	0	1.13128	1.00458	0	0	0	0	0	0	0	0	0	0	0	CKS1BP7	processed_pseudogene
ENSG00000254332.1	4.09143	3.95218	0	6.45319	1.38312	3.71573	1.74397	0	0.912772	4.41827	1.24686	3.11299	0	1.33409	2.99452	4.00851	4.56501	3.25438	4.52513	4.01833	3.89769	3.89947	7.66553	6.29786	4.00364	5.79411	2.51649	7.32022	4.45372	2.0111	5.57013	AF201337-1	processed_pseudogene
ENSG00000254333.1	3.06857	1.97609	9.17782	0	3.4578	5.20203	2.32529	3.2451	0	0	0	1.03766	0	3.33522	4.49178	0.572645	2.73901	0	2.26257	3.01375	1.29923	3.89947	0.696867	1.04964	0	0	6.29123	2.19607	0.890744	1.00555	3.71342	NDST1-AS1	lncRNA
ENSG00000254335.1	7.16	13.8326	0	3.2266	6.22404	0	3.48793	20.7686	0	5.52284	6.23432	0	0	4.66931	5.98904	1.14529	8.21703	6.50876	0	26.1192	12.9923	0	9.75613	8.39714	28.0255	3.86274	13.8407	13.1764	11.5797	7.03887	7.42684	CDH12P1	unprocessed_pseudogene
ENSG00000254337.1	0	0.988045	0	0	0	0	0	0	0	1.10457	0	0	0	0.667045	0	0	0	0	0	0	0	0	0	0	0	0	1.25825	0	0	0	0	AC083967-1	lncRNA
ENSG00000254338.1	6.13714	2.96413	22.9446	6.45319	2.76624	0.743147	0	14.2784	0.912772	3.3137	2.49373	6.22598	8.03024	2.00113	8.98356	1.14529	2.73901	0.813595	2.26257	1.00458	1.29923	1.94973	1.39373	4.19857	0	5.79411	5.03299	0	4.45372	1.00555	0	MAFA-AS1	lncRNA
ENSG00000254340.1	0	0	2.29446	0	0.69156	1.48629	0.581322	0	0	0	0	0	0	0	0	0.572645	1.82601	0.813595	1.13128	0	0.649615	0.974867	1.39373	1.04964	4.00364	1.93137	1.25825	1.46404	3.56298	1.00555	0.928355	AC022784-5	lncRNA
ENSG00000254343.2	9.20571	30.6294	20.6501	16.133	19.3637	13.3766	19.7649	27.9078	30.1215	16.5685	27.431	35.2805	22.9436	19.3443	37.4315	17.752	51.1282	16.2719	40.7262	23.1054	36.3784	22.4219	25.7841	39.8864	20.0182	34.7646	15.099	8.78426	6.23521	8.04442	11.1403	AC091563-1	lncRNA
ENSG00000254348.1	6.13714	4.94022	0	2.15106	6.9156	2.22944	8.13851	3.2451	1.82554	3.3137	7.48119	4.15065	2.29436	4.66931	0	5.1538	0.913003	4.88157	2.26257	1.00458	1.94884	0.974867	8.3624	6.29786	4.00364	0	2.51649	0.732022	0.890744	0	5.57013	AC120036-3	processed_pseudogene
ENSG00000254349.5	2.04571	0	0	0	2.07468	0.743147	0	1.29804	1.82554	0	1.24686	3.11299	2.29436	1.33409	0	1.71793	1.82601	0	1.13128	4.01833	0	0.974867	0.696867	2.09929	0	3.86274	1.25825	0	0	0	1.85671	MIR2052HG	lncRNA
ENSG00000254350.1	0	0	0	0	0	0	0	1.29804	0	0	0	0	0	0	0	0.572645	0	0	0	0	2.59846	0.974867	0	0	0	0	0	0	0	0	0	AC091979-1	lncRNA
ENSG00000254352.1	0	1.97609	0	0	2.07468	2.97259	0.581322	0.64902	0	1.10457	2.49373	4.15065	1.14718	2.66818	1.49726	3.43587	4.56501	2.44078	3.39385	0	0	2.9246	2.0906	3.14893	20.0182	0	0	0.732022	1.78149	1.00555	0.928355	AC100854-1	processed_pseudogene
ENSG00000254357.1	0	0	0	1.07553	0.69156	0	0	0	0.912772	0	1.24686	0	0	0	0	0	0	0	0	0	0	0	0	1.04964	0	0	0	0	0	0	1.85671	AC090200-1	lncRNA
ENSG00000254361.1	0	0	0	1.07553	0	0.743147	0	0	0	0	0	0	0	0	0	0	0	0	0	0	0	0	0	3.14893	0	0	0	0	0	0	0	AC046195-2	lncRNA
ENSG00000254362.1	0	0	0	0	0	0	0.581322	0	0	0	0	0	0	0	0	0	0	0	0	0	0	0	0	1.04964	0	0	0	0	0	0	0	AC011726-2	lncRNA
ENSG00000254363.6	12.2743	14.8207	11.4723	17.2085	27.6624	8.17461	13.9517	12.3314	37.4237	8.83654	7.48119	11.4143	8.03024	13.3409	2.99452	25.1964	7.30402	2.44078	14.7067	26.1192	8.44499	44.8439	21.6029	12.5957	32.0291	21.2451	6.29123	1.46404	18.7056	7.03887	15.782	AC011379-2	lncRNA
ENSG00000254365.1	0	0	0	0	0	0.743147	0	0	0	1.10457	0	1.03766	0	0	0	0	0	0.813595	0	0	0	0	0	0	0	0	0	0	0	0	0	AC091820-2	lncRNA
ENSG00000254366.6	0	0	0	0	0	0	0	0	0	0	0	0	1.14718	0.667045	0	0	0.913003	0.813595	0	0	0	0	0	0	0	0	0	0	0.890744	0	0	AC062004-1	lncRNA
ENSG00000254369.6	0	0	0	0	0	0	0	0	0	3.3137	0	0	0	0	0	0	0	0	0	0	0	0	0.696867	0	0	0	0	0	4.45372	0	0	HOXA-AS3	lncRNA
ENSG00000254370.1	8.18286	4.94022	9.17782	3.2266	4.84092	1.48629	8.71983	1.29804	5.47663	5.52284	2.49373	2.07533	11.4718	6.0034	2.99452	4.58116	8.21703	5.69516	6.7877	1.00458	3.89769	4.87434	2.0906	7.3475	0	9.65684	5.03299	2.19607	0	3.01666	7.42684	AC025871-2	lncRNA
ENSG00000254373.1	4.09143	4.94022	4.58891	5.37766	6.9156	2.97259	1.74397	2.59608	4.56386	2.20914	3.74059	4.15065	6.88307	0.667045	1.49726	5.72645	1.82601	8.13595	6.7877	1.00458	6.49615	1.94973	13.2405	9.44678	0	13.5196	3.77474	5.12415	0	0	3.71342	AC112191-2	processed_pseudogene
ENSG00000254376.2	0	0	0	0	0.69156	0	0	0	0	0	0	0	0	0	0	0	0.913003	0	0	0	0	0	0	0	0	0	0	0	0	0	0	SOX5P1	processed_pseudogene
ENSG00000254377.5	297.651	422.883	552.964	346.321	257.952	284.625	40.6925	669.139	298.476	244.11	135.908	154.612	206.492	332.855	238.064	263.417	474.761	481.648	181.005	47.2154	255.299	244.692	357.493	298.098	344.313	293.568	196.286	115.659	134.502	208.149	345.348	MIR124-2HG	lncRNA
ENSG00000254380.1	0	0	2.29446	0	0	0	0	0	0	0	0	0	0	0	0	0	0	0	0	0	0	0	0	0	0	0	0	0	0.890744	0	0	AC084734-1	lncRNA
ENSG00000254387.1	0	0	0	0	0	0	0	0	0	0	0	0	0	1.33409	0	0	0	0	1.13128	0	0	0	0	0	0	0	1.25825	0	0	0	0.928355	MYL12AP1	processed_pseudogene
ENSG00000254388.1	0	0	0	0	0	0	0	0	0.912772	0	0	0	0	0	0	0	0.913003	0	0	0	0	0	0	0	0	0	1.25825	0	0	0	0	DUTP2	processed_pseudogene
ENSG00000254389.3	16.3657	10.8685	13.7667	21.5106	20.0552	14.1198	12.2078	40.2392	18.2554	19.8822	11.2218	8.30131	11.4718	20.0113	13.4753	14.8888	10.043	16.2719	5.65641	19.0871	11.6931	12.6733	6.96867	7.3475	12.0109	13.5196	12.5825	6.5882	10.6889	15.0833	6.49848	RHPN1-AS1	lncRNA
ENSG00000254391.1	0	0	0	0	0	0	0	0.64902	0	0	0	1.03766	0	0	1.49726	0	0.913003	0	0	1.00458	0	0	0.696867	0	0	0	0	0	0	0	0	AC011363-1	lncRNA
ENSG00000254392.1	1.02286	0	0	0	0	0	0.581322	0	0	0	1.24686	0	0	0.667045	0	0	0	0	1.13128	1.00458	0	0	0	0	0	0	0	0	0	0	0	AC090539-2	processed_pseudogene
ENSG00000254395.1	0	0	0	0	0	0	0	0.64902	0	0	0	0	0	0	0	0	0	0	0	0	0	0	0	0	0	0	0	0	2.67223	0	0	IGHV4-55	IG_V_pseudogene
ENSG00000254396.1	2.04571	0	0	2.15106	0.69156	0	1.74397	0	0.912772	1.10457	0	2.07533	1.14718	1.33409	0	0.572645	1.82601	0	2.26257	3.01375	0	0	0	0	0	0	0	0	0	1.00555	1.85671	AL355432-1	lncRNA
ENSG00000254397.1	0	0.988045	0	0	0.69156	0.743147	0.581322	0	0.912772	0	0	2.07533	0	0	0	0	0	0	0	0	0.649615	0	0.696867	1.04964	0	0	1.25825	0	2.67223	1.00555	0.928355	AC132192-1	lncRNA
ENSG00000254398.1	2.04571	0	2.29446	4.30213	0.69156	1.48629	1.16264	3.89412	0	1.10457	2.49373	1.03766	0	2.66818	0	1.71793	1.82601	4.06797	1.13128	5.02291	1.29923	1.94973	3.48433	1.04964	8.00728	0	0	2.19607	0.890744	1.00555	2.78506	AC055876-2	unprocessed_pseudogene
ENSG00000254400.1	2.04571	0	2.29446	7.52872	1.38312	1.48629	5.81322	5.19216	0	0	0	4.15065	0	2.00113	1.49726	1.71793	0	0	3.39385	0	0	3.89947	1.39373	4.19857	4.00364	7.72548	0	0	5.34447	0	0	AC091564-2	lncRNA
ENSG00000254401.1	2.04571	0	2.29446	6.45319	0	0.743147	1.16264	1.29804	0.912772	2.20914	0	2.07533	0	0.667045	2.99452	0.572645	0	0	0	1.00458	0.649615	0	0	0	0	0	0	0	1.78149	0	0	LINC02752	lncRNA
ENSG00000254402.6	579.96	575.042	621.798	230.164	506.913	548.442	431.341	290.112	614.296	341.312	493.759	488.739	417.573	632.358	353.354	659.114	780.617	696.437	588.267	243.109	242.956	333.405	413.242	319.091	96.0874	299.362	315.82	243.031	184.384	425.349	427.043	LRRC24	protein_coding
ENSG00000254406.1	1.02286	0	0	0	1.38312	0.743147	1.16264	0	0	0	0	1.03766	0	0	0	0	0	0	2.26257	0	0	0	0	0	0	0	0	0.732022	3.56298	0	0	AP001994-1	processed_pseudogene
ENSG00000254409.1	0	0	2.29446	1.07553	0.69156	0	0.581322	0	0	0	0	0	0	0	0	0	0	0	0	0	0	0	0	0	0	0	0	0	0	0	0.928355	AC087521-3	lncRNA
ENSG00000254413.8	162.634	246.023	188.145	149.499	180.497	300.974	179.628	265.449	331.336	249.632	309.223	271.868	232.877	156.756	170.688	166.64	382.548	215.603	95.0277	320.462	174.097	40.9444	107.317	175.29	128.116	357.303	147.215	128.104	492.582	260.438	192.169	CHKB-CPT1B	protein_coding
ENSG00000254415.3	13.2971	20.7489	6.88337	194.671	19.3637	4.45888	81.3851	64.2529	11.866	54.1238	13.7155	90.2767	8.03024	13.3409	34.437	27.487	56.6062	65.9012	9.05026	23.1054	68.8592	26.3214	71.0804	41.9857	32.0291	3.86274	35.2309	81.2544	0	11.0611	17.6387	SIGLEC14	protein_coding
ENSG00000254416.5	0	0	0	1.07553	0	0	0	0.64902	0	0	0	1.03766	0	0	0	0	0	0	2.26257	1.00458	0.649615	0	0.696867	1.04964	0	1.93137	0	0	1.78149	1.00555	0	LINC02732	lncRNA
ENSG00000254418.1	3.06857	0	0	2.15106	0	0	1.16264	1.29804	0	0	0	1.03766	2.29436	1.33409	4.49178	0	0	0	0	0	0	0	0	0	0	1.93137	0	0	0.890744	1.00555	0	SPON1-AS1	lncRNA
ENSG00000254419.1	3.06857	1.97609	2.29446	3.2266	2.76624	0.743147	2.90661	3.2451	0	1.10457	0	6.22598	2.29436	4.00227	0	1.71793	0.913003	0.813595	3.39385	3.01375	1.29923	0	2.0906	1.04964	16.0146	3.86274	5.03299	1.46404	6.23521	0	0.928355	AL139349-1	lncRNA
ENSG00000254420.1	3.06857	1.97609	0	0	0	0	0	0.64902	1.82554	3.3137	1.24686	0	0	1.33409	0	1.14529	0.913003	2.44078	0	0	2.59846	1.94973	2.0906	2.09929	0	0	1.25825	2.19607	7.12595	0	0.928355	AP003086-1	lncRNA
ENSG00000254422.1	0	0	0	2.15106	1.38312	0	0	1.29804	0	0	0	0	0	1.33409	0	0	0	0	0	0	0	0	0	0	0	0	0	2.19607	0	0	0	AP000942-2	lncRNA
ENSG00000254423.1	0	0.988045	2.29446	0	0	0	0	1.29804	0	2.20914	2.49373	1.03766	5.73589	1.33409	1.49726	3.43587	0	0.813595	1.13128	0	1.29923	0.974867	0	0	0	7.72548	0	0	0	3.01666	0	AC087203-1	processed_pseudogene
ENSG00000254427.1	48.0743	43.474	36.7113	18.284	18.6721	22.2944	24.9968	33.1	19.1682	32.0325	17.4561	54.9961	40.1512	30.6841	50.9069	39.5125	75.7792	26.8486	14.7067	95.4354	41.5754	14.623	62.0211	26.2411	36.0328	9.65684	26.4232	49.7775	40.9742	28.1555	35.2775	LINC02696	lncRNA
ENSG00000254428.1	4.09143	2.96413	2.29446	10.7553	4.14936	2.97259	6.39454	4.54314	7.30218	1.10457	3.74059	11.4143	10.3246	5.33636	5.98904	10.3076	0.913003	0.813595	3.39385	5.02291	0.649615	4.87434	6.96867	10.4964	4.00364	1.93137	8.80773	0.732022	5.34447	4.02221	3.71342	AP003392-1	lncRNA
ENSG00000254429.1	16.3657	47.4262	84.8949	44.0968	33.1949	33.4416	15.6957	22.0667	13.6916	27.6142	6.23432	17.6403	25.2379	16.0091	47.9123	13.1708	45.6501	11.3903	74.6647	8.03666	1.94884	38.0198	27.8747	62.9786	0	21.2451	6.29123	8.05224	0	16.0888	54.7729	AP001972-1	lncRNA
ENSG00000254431.1	1.02286	0	0	1.07553	1.38312	0	0	0	0	0	0	2.07533	0	0	0	0	0	0	0	0	0.649615	0	0	0	4.00364	0	0	0	0	0	0	AC084083-1	lncRNA
ENSG00000254432.1	0	0	0	0	0	0	0	0	1.82554	0	0	0	0	0	0	0	0	0	1.13128	0	0	0	0	0	0	0	0	0	0	0	0	AC113143-1	lncRNA
ENSG00000254433.1	1.02286	4.94022	4.58891	1.07553	1.38312	2.22944	1.16264	5.84118	1.82554	2.20914	3.74059	4.15065	1.14718	2.66818	2.99452	1.71793	0.913003	1.62719	4.52513	8.03666	5.19692	4.87434	2.0906	1.04964	12.0109	7.72548	0	0.732022	1.78149	3.01666	0.928355	AP001001-1	lncRNA
ENSG00000254438.1	0	0.988045	0	0	1.38312	1.48629	0.581322	0.64902	0	1.10457	0	2.07533	3.44153	0.667045	0	1.14529	0	0.813595	4.52513	2.00917	0.649615	0	0	2.09929	0	0	7.54948	0	0	0	0	LINC02683	lncRNA
ENSG00000254440.3	0	0.988045	2.29446	1.07553	0.69156	0.743147	0	1.29804	0.912772	3.3137	0	3.11299	4.58871	0.667045	0	1.71793	0	1.62719	2.26257	1.00458	0.649615	0	0.696867	1.04964	0	1.93137	0	0	0.890744	0	0	PBOV1	protein_coding
ENSG00000254441.1	0	0	0	0	0	0	0	0	0	0	0	0	0	0	0	1.14529	0	0	0	0	0	0	0	0	0	0	0	0	0	1.00555	0	AP001646-1	processed_pseudogene
ENSG00000254442.1	0	0	0	0	0	0.743147	0	0	0	0	0	0	0	0	0	0.572645	0	0	0	0	0.649615	0	1.39373	0	0	0	0	0.732022	0	0	0	AP000859-1	processed_pseudogene
ENSG00000254443.1	0	0	0	1.07553	0	0	0	0	0	0	0	0	0	1.33409	0	0	0	0	0	0	0.649615	0	0	0	0	0	0	0	0	0	0	AC068733-1	lncRNA
ENSG00000254444.1	1.02286	0	0	1.07553	0	0	0	0.64902	0	0	0	0	0	0	0	0	0	0	0	0	0	0	0	0	0	0	1.25825	0	0	0	0	AC022762-1	lncRNA
ENSG00000254445.1	9.20571	0	55.0669	23.6617	10.3734	0	1.16264	12.9804	0	13.2548	14.9624	53.9585	11.4718	15.342	53.9014	9.16232	0	8.94954	29.4133	39.1787	0	13.6481	0	36.7375	20.0182	0	0	10.2483	23.1594	18.0999	36.2058	HSPB2-C11orf52	protein_coding
ENSG00000254447.1	0	0	0	0	0	0	0	0	0	0	0	0	0	0	0	0	0	0	1.13128	0	0	0	0.696867	0	0	0	0	0	0	0	0.928355	OR7E11P	lncRNA
ENSG00000254449.1	1.02286	4.94022	4.58891	2.15106	0.69156	2.22944	2.32529	1.94706	2.73832	1.10457	2.49373	5.18832	0	0.667045	0	1.14529	1.82601	3.25438	3.39385	1.00458	1.29923	0.974867	2.0906	2.09929	4.00364	3.86274	1.25825	5.12415	0.890744	1.00555	0.928355	SF3A3P2	processed_pseudogene
ENSG00000254451.2	0	0	0	0	0	0	0	0	0	0	0	0	2.29436	0	0	0	0	0	0	0	0	0	0	0	0	0	0	0.732022	0	0	0.928355	CAPS2-AS1	lncRNA
ENSG00000254452.1	33.7543	44.462	369.407	154.877	130.705	78.7736	41.2739	66.849	52.9408	123.712	78.5525	161.875	147.986	62.0352	241.059	71.008	198.122	88.6818	314.497	125.573	62.363	189.124	119.861	74.5246	152.138	88.843	134.632	35.137	25.8316	91.5053	211.665	AP001107-2	lncRNA
ENSG00000254453.1	1.02286	0	0	1.07553	0	0.743147	2.32529	0.64902	0	1.10457	0	3.11299	1.14718	1.33409	2.99452	1.71793	0	0.813595	0	4.01833	0	0	0.696867	0	0	0	0	0.732022	1.78149	0	0	NAV2-AS2	lncRNA
ENSG00000254454.2	4.09143	0.988045	0	9.67979	0.69156	2.22944	1.16264	1.29804	1.82554	1.10457	0	1.03766	6.88307	2.66818	1.49726	0.572645	0	0.813595	4.52513	0	0	0	2.78747	2.09929	0	0	0	0.732022	0	6.03331	2.78506	RCC2P6	processed_pseudogene
ENSG00000254455.1	1.02286	0	0	0	0	0	0	0	0	1.10457	0	1.03766	0	1.33409	0	0	0	0	0	0	0	0	0	1.04964	0	0	0	0	0	0	0	HIGD1AP10	processed_pseudogene
ENSG00000254458.1	1.02286	0	0	0	0.69156	0.743147	0	0	0	0	0	0	0	0	0	1.14529	0	0	0	0	0	0	0	0	0	0	0	1.46404	1.78149	0	0	AP001107-3	lncRNA
ENSG00000254459.1	1.02286	0.988045	6.88337	2.15106	0.69156	2.97259	1.16264	7.13922	0.912772	0	1.24686	1.03766	1.14718	1.33409	2.99452	4.58116	5.47802	1.62719	4.52513	3.01375	2.59846	0	0.696867	0	0	5.79411	1.25825	5.12415	6.23521	1.00555	1.85671	AP002812-2	lncRNA
ENSG00000254461.1	18.4114	17.7848	13.7667	9.67979	8.99028	10.4041	16.8583	18.8216	15.5171	5.52284	17.4561	12.452	14.9133	8.67158	5.98904	9.16232	8.21703	4.06797	9.05026	9.04125	9.09461	0	18.1185	10.4964	4.00364	13.5196	5.03299	9.51628	12.4704	11.0611	14.8537	AP001107-4	lncRNA
ENSG00000254462.1	4.09143	3.95218	6.88337	1.07553	0	4.45888	5.81322	4.54314	3.65109	6.62741	1.24686	7.26364	1.14718	0	5.98904	2.29058	0	1.62719	1.13128	4.01833	3.89769	1.94973	3.48433	5.24821	24.0218	7.72548	0	3.66011	0	3.01666	2.78506	ENSG00000254462
ENSG00000254463.1	2.04571	0	0	1.07553	0	0	0	0.64902	0	3.3137	3.74059	2.07533	0	1.33409	0	1.71793	0.913003	1.62719	1.13128	0	0.649615	0	1.39373	1.04964	0	1.93137	1.25825	0	7.12595	1.00555	0.928355	PPIAP41	processed_pseudogene
ENSG00000254466.1	0	0	0	0	0	0	0	0	0	0	0	0	0	0	0	0	0	0	0	0	0	0	0	0	0	0	0	0	2.67223	0	0	OR4D10	protein_coding
ENSG00000254469.7	16.3657	28.6533	25.239	18.284	24.8962	23.7807	19.1836	24.6627	20.081	25.4051	22.4436	16.6026	14.9133	22.0125	19.4644	24.6237	20.9991	8.13595	14.7067	19.0871	24.6854	16.5727	16.0279	24.1418	40.0364	28.9705	20.1319	16.8365	11.5797	13.0722	25.0656	AP002495-1	protein_coding
ENSG00000254470.2	367.206	215.394	199.618	172.085	249.653	219.228	245.318	269.343	302.128	244.11	220.695	280.169	228.288	210.119	206.622	269.716	208.165	206.653	162.905	134.614	187.089	225.194	215.332	265.56	196.178	214.382	144.698	212.286	710.814	173.961	189.384	AP5B1	protein_coding
ENSG00000254471.1	0	0.988045	0	0	0	0	0	0	0.912772	3.3137	1.24686	0	0	0.667045	0	0	0	0	0	0	0	0.974867	0.696867	0	0	0	0	0	0.890744	1.00555	0	AP001284-1	processed_pseudogene
ENSG00000254473.1	46.0286	58.2947	61.9503	92.4957	67.7729	49.7908	54.0629	66.849	40.162	50.8101	47.3809	63.2975	67.6835	51.3625	46.4151	41.8031	60.2582	21.9671	37.3323	66.3025	61.0638	32.1706	46.6901	52.4821	44.04	59.8724	36.4892	98.0909	40.0835	62.3442	55.7013	AL354920-1	lncRNA
ENSG00000254475.1	0	0.988045	0	0	0	0	0	0	0	0	0	0	0	0	1.49726	0	0	0	0	0	0	0	0	0	0	0	0	0	0	0	0	OR2AT1P	unprocessed_pseudogene
ENSG00000254477.1	5.11428	2.96413	2.29446	7.52872	2.07468	2.22944	4.65058	2.59608	3.65109	2.20914	1.24686	3.11299	4.58871	5.33636	4.49178	1.71793	2.73901	0	2.26257	2.00917	2.59846	1.94973	4.87807	2.09929	16.0146	3.86274	5.03299	0	9.79819	5.02776	0.928355	AP000640-1	lncRNA
ENSG00000254479.1	1.02286	0	0	0	0	1.48629	0	0	0	0	2.49373	0	0	0	0	0	0	0	1.13128	0	1.94884	0	0	1.04964	0	0	0	0	0	1.00555	0	SLC25A1P1	processed_pseudogene
ENSG00000254480.1	1.02286	5.92827	0	2.15106	3.4578	3.71573	1.74397	1.94706	0.912772	3.3137	0	5.18832	2.29436	2.66818	1.49726	0.572645	4.56501	2.44078	0	3.01375	1.29923	4.87434	2.78747	0	0	1.93137	5.03299	5.12415	1.78149	5.02776	0.928355	LINC02749	lncRNA
ENSG00000254481.1	2.04571	1.97609	2.29446	3.2266	3.4578	4.45888	2.90661	3.89412	0.912772	4.41827	1.24686	2.07533	3.44153	3.33522	2.99452	1.71793	1.82601	0	0	5.02291	5.19692	0.974867	1.39373	7.3475	0	0	2.51649	4.39213	3.56298	2.0111	1.85671	PTP4A2P2	processed_pseudogene
ENSG00000254484.1	0	0	0	0	0	0	0.581322	0	0	0	0	1.03766	0	0.667045	0	0	0	0	0	0	0	0	0	0	0	0	0	0	0	1.00555	0	AP002336-1	lncRNA
ENSG00000254485.5	1.02286	0.988045	4.58891	3.2266	3.4578	5.94517	2.32529	9.08628	1.82554	2.20914	0	8.30131	4.58871	10.6727	4.49178	2.29058	1.82601	4.06797	1.13128	6.0275	1.94884	0.974867	1.39373	6.29786	0	7.72548	1.25825	1.46404	0	2.0111	12.0686	AC026191-1	lncRNA
ENSG00000254486.1	0	0	0	0	0	0	0	0	0	0	0	0	0	0.667045	0	0	0	0	0	0	0	0	0	0	0	0	1.25825	0	0	0	0	LINC02547	lncRNA
ENSG00000254489.1	2.04571	2.96413	6.88337	8.60426	7.60716	2.22944	4.65058	0.64902	2.73832	13.2548	2.49373	11.4143	2.29436	0.667045	23.9562	9.73496	6.39102	2.44078	4.52513	7.03208	0	5.8492	4.87807	7.3475	0	5.79411	7.54948	8.78426	2.67223	4.02221	2.78506	MPPED2-AS1	lncRNA
ENSG00000254491.1	0	0	0	0	0	2.22944	0	0	0	0	0	0	0	0	0	0	0	0	0	0	0	0	0	0	0	1.93137	1.25825	0	0.890744	0	0	AC022832-1	processed_pseudogene
ENSG00000254495.1	0	0	0	0	0	0	0	0	0	0	0	0	0	0.667045	2.99452	0	0	0	1.13128	1.00458	0	0	0.696867	0	0	0	0	0	0	0	0	AP000487-2	lncRNA
ENSG00000254496.1	0	0	0	0	0	0	0	0	0	0	0	0	0	0.667045	0	0	0	0	0	0	0	0	0	0	0	0	0	2.19607	0.890744	0	0	CBX3P8	processed_pseudogene
ENSG00000254497.1	0	0	0	0	0	0	0	0	0	0	0	1.03766	0	0	0	0	0	0	0	0	0	0	0	0	0	0	0	0	0	1.00555	0	AC103681-1	lncRNA
ENSG00000254498.1	0	0.988045	0	1.07553	0	0.743147	0	0.64902	0.912772	0	0	2.07533	0	0	0	0	0.913003	0	0	0	0	0	0	0	0	0	0	0	0	0	0	AC104042-1	processed_pseudogene
ENSG00000254499.1	0	0	0	0	0.69156	0	0.581322	1.94706	0	0	0	0	0	1.33409	0	0	0	0	0	0	0	0.974867	0	2.09929	0	1.93137	0	0	0	0	0	AC002056-2	lncRNA
ENSG00000254501.1	9.20571	2.96413	137.667	15.0574	7.60716	11.1472	4.06925	6.4902	9.12772	11.0457	16.2092	43.5819	16.0605	1.33409	103.311	8.58967	30.1291	6.50876	114.26	21.0962	3.89769	6.82407	18.8154	23.0921	28.0255	3.86274	0	24.8887	5.34447	8.04442	42.7043	AP003068-1	lncRNA
ENSG00000254502.1	0	0	0	1.07553	0	0	1.74397	0	0	0	0	0	0	0	0	1.14529	0.913003	0	0	0	1.94884	0	0	0	0	0	0	2.92809	0	0	3.71342	AP003097-1	processed_pseudogene
ENSG00000254503.1	1.02286	0.988045	0	2.15106	1.38312	2.97259	0	1.29804	0.912772	3.3137	1.24686	4.15065	4.58871	1.33409	2.99452	0	7.30402	2.44078	2.26257	5.02291	0.649615	0	2.0906	0	0	1.93137	1.25825	3.66011	7.12595	0	2.78506	AC010319-1	processed_pseudogene
ENSG00000254505.9	986.034	1520.6	1216.06	1850.99	1088.52	2018.39	883.028	887.21	878.087	1004.05	763.081	884.089	819.085	993.897	1664.95	950.591	1237.12	1332.67	1014.76	1256.73	1160.21	1247.83	1252.27	1604.9	1048.95	1054.53	1517.45	1835.18	824.829	1247.89	1256.99	CHMP4A	protein_coding
ENSG00000254506.1	0	3.95218	4.58891	0	3.4578	0.743147	13.9517	12.3314	1.82554	3.3137	13.7155	3.11299	10.3246	2.66818	0	2.29058	0	0.813595	2.26257	3.01375	1.94884	0.974867	2.0906	0	0	5.79411	1.25825	0	0	2.0111	1.85671	AP003080-1	transcribed_processed_pseudogene
ENSG00000254507.2	21.48	53.3544	50.478	23.6617	14.5228	20.8081	12.7891	19.4706	23.7321	19.8822	24.9373	26.9792	30.9738	17.3432	32.9397	29.7775	38.3461	31.7302	24.8882	6.0275	24.6854	36.0701	26.4809	20.9929	24.0218	36.696	6.29123	5.85617	8.0167	29.161	52.9162	DEFB131E	transcribed_processed_pseudogene
ENSG00000254509.1	0	0	0	0	0	0	1.16264	1.94706	0	0	0	1.03766	0	0	0	0	0.913003	0	0	0	0	0	0	1.04964	0	0	0	0	0	0	0	AP000866-3	processed_pseudogene
ENSG00000254510.1	8.18286	23.7131	16.0612	9.67979	8.99028	7.43147	5.81322	23.3647	15.5171	15.464	3.74059	15.5649	16.0605	18.0102	43.4206	14.8888	12.782	13.8311	50.9077	14.0642	12.3427	28.2711	9.75613	8.39714	4.00364	13.5196	16.3572	2.92809	19.5964	5.02776	10.2119	AP001107-5	lncRNA
ENSG00000254514.1	0	0	0	0	0	0	0.581322	0	0	0	1.24686	0	0	0	0	0	0	0	0	0	0	0	0	0	0	0	0	0	0	0	0	AC103855-1	lncRNA
ENSG00000254519.3	2.04571	0	0	0	0	0	0	0	0	0	0	0	2.29436	0	0	0.572645	0	0.813595	0	0	0.649615	0	0	0	0	0	0	0	0.890744	0	0	AC044839-1	lncRNA
ENSG00000254521.6	4.09143	0	2.29446	0	3.4578	5.20203	1.16264	1.29804	0	6.62741	2.49373	5.18832	1.14718	5.33636	7.4863	2.29058	0	3.25438	3.39385	2.00917	0.649615	0	2.0906	1.04964	4.00364	1.93137	1.25825	1.46404	146.973	1.00555	0	SIGLEC12	protein_coding
ENSG00000254527.1	6.13714	10.8685	2.29446	5.37766	2.76624	5.20203	1.74397	12.9804	7.30218	4.41827	6.23432	3.11299	5.73589	10.6727	4.49178	9.16232	4.56501	0	2.26257	3.01375	1.29923	0.974867	4.1812	4.19857	0	3.86274	0	2.19607	2.67223	9.04997	10.2119	ENPP7P12	processed_pseudogene
ENSG00000254528.7	32.7314	50.3903	11.4723	17.2085	29.7371	37.1573	47.0871	25.3118	52.9408	41.9736	36.1591	18.6779	43.5927	39.3556	31.4425	33.2134	77.6052	62.6468	28.2821	22.1008	23.3861	73.115	51.5681	48.2836	8.00728	75.3234	40.2639	6.5882	34.739	31.1721	50.1312	AP000757-1	lncRNA
ENSG00000254530.1	0	0	0	0	0	0	0	0	0	0	0	0	0	1.33409	0	0	0	0	0	0	0	0	0	0	0	0	0	0	0	0	0	LINC02755	lncRNA
ENSG00000254531.1	205.594	228.238	130.784	160.254	174.965	201.393	176.722	148.626	134.177	128.13	178.302	162.913	239.76	204.116	190.152	124.837	277.553	146.447	147.067	145.665	112.383	219.345	154.008	139.602	60.0546	224.039	215.16	115.659	111.343	131.727	247.871	FLJ20021	lncRNA
ENSG00000254532.1	0	0	0	0	0.69156	0	1.16264	1.29804	0	3.3137	2.49373	0	0	0.667045	0	1.71793	3.65201	0	1.13128	0	3.89769	0	0	1.04964	0	0	0	0	0	0	0.928355	AL358944-1	lncRNA
ENSG00000254533.1	3.06857	6.91631	6.88337	7.52872	0.69156	0	3.48793	6.4902	12.7788	7.73198	7.48119	2.07533	3.44153	3.33522	7.4863	4.00851	4.56501	6.50876	4.52513	14.0642	8.44499	3.89947	2.78747	6.29786	4.00364	7.72548	2.51649	7.32022	13.3612	4.02221	2.78506	AF186192-1	lncRNA
ENSG00000254535.3	15.3429	9.88045	39.0058	22.5862	11.7565	9.66091	11.6264	9.08628	10.0405	26.5096	12.4686	29.0546	29.8266	6.0034	17.9671	10.8803	11.869	8.94954	41.8575	69.3162	4.5473	16.5727	18.1185	12.5957	24.0218	13.5196	10.066	18.3005	13.3612	15.0833	18.5671	PABPC4L	protein_coding
ENSG00000254536.1	0	5.92827	0	0	0	0	3.48793	3.89412	0	0	0	0	9.17742	0	0	3.43587	12.782	0	0	4.01833	18.8388	0	4.1812	0	0	0	8.80773	7.32022	0	12.0666	6.49848	AL360181-3	protein_coding
ENSG00000254537.1	0	1.97609	0	0	0	0.743147	0	0	0	2.20914	0	1.03766	0	0	0	0	0.913003	0	0	0	0	0	0.696867	0	0	0	0	0	0	0	4.64177	AL137161-1	processed_pseudogene
ENSG00000254539.1	60.3486	48.4142	130.784	83.8915	61.5488	74.3147	32.554	76.5843	82.1495	77.3198	39.8997	36.3182	65.3891	38.0216	67.3767	49.2475	130.559	79.7323	72.4021	76.3483	46.1227	38.0198	64.8086	33.5886	88.0801	59.8724	32.7144	54.1696	88.1837	53.2943	75.1967	AC239804-1	lncRNA
ENSG00000254543.1	0	0	0	0	0	0	0	0	0	0	0	0	0	0	0	0	0	0	0	0	0	0	0.696867	0	0	0	0	0.732022	0	0	0	HSPD1P2	processed_pseudogene
ENSG00000254544.1	0	0	0	0	0	0	0.581322	0.64902	0	0	0	0	0	0	0	0	0	0	0	0	0	0	0	0	0	0	0	0	0	0	0	PCNAP4	processed_pseudogene
ENSG00000254545.1	1.02286	0	0	3.2266	0	0	0	0	0	0	0	0	0	0	1.49726	0	0	2.44078	1.13128	0	1.29923	0	0	0	0	0	0	0	10.6889	0	0	AL354919-2	lncRNA
ENSG00000254547.1	2.04571	0.988045	0	0	13.1396	7.43147	8.13851	1.29804	10.9533	5.52284	6.23432	3.11299	20.6492	0.667045	2.99452	5.1538	7.30402	0	2.26257	5.02291	0.649615	6.82407	5.57493	1.04964	0	7.72548	2.51649	0	1.78149	3.01666	7.42684	AC036111-1	unprocessed_pseudogene
ENSG00000254550.1	0	0	0	4.30213	0	0	0	0.64902	0	2.20914	1.24686	0	1.14718	0	0	0.572645	0	0	0	0	0	0	0	0	0	0	0	0	6.23521	0	1.85671	OMP	protein_coding
ENSG00000254551.1	0	0	0	1.07553	0	0	0.581322	1.29804	0.912772	1.10457	0	1.03766	1.14718	2.00113	0	1.14529	0	0.813595	0	1.00458	0	0.974867	0	1.04964	4.00364	3.86274	0	0.732022	0	0	1.85671	AP000873-3	lncRNA
ENSG00000254553.1	46.0286	18.7729	9.17782	7.52872	24.2046	17.0924	27.3221	22.0667	5.47663	13.2548	33.6654	4.15065	11.4718	20.0113	0	16.6067	6.39102	15.4583	0	0	7.14576	0	16.0279	3.14893	4.00364	0	27.6814	23.4247	16.9241	18.0999	16.7104	AL033529-1	protein_coding
ENSG00000254554.1	1.02286	0.988045	0	1.07553	0	0	0	0	0	0	1.24686	1.03766	1.14718	0	0	0	0	0	0	0	0.649615	1.94973	0	1.04964	0	0	0	0.732022	6.23521	2.0111	0.928355	AC080023-1	lncRNA
ENSG00000254556.1	4.09143	0	2.29446	0	1.38312	0	0.581322	0.64902	1.82554	3.3137	0	1.03766	1.14718	0	0	0.572645	0	0.813595	1.13128	0	0	0	1.39373	3.14893	0	5.79411	0	0	0	1.00555	1.85671	AF131215-2	lncRNA
ENSG00000254558.1	0	0	0	6.45319	0	0	4.06925	0.64902	1.82554	1.10457	1.24686	1.03766	5.73589	0	0	0.572645	0.913003	1.62719	0	1.00458	0	0.974867	1.39373	3.14893	0	1.93137	0	2.19607	3.56298	0	0.928355	AP005435-1	unprocessed_pseudogene
ENSG00000254559.1	0	0	0	0	0	0	0	0	0	0	0	0	0	0	0	0	0	0	0	0	0	0	0	3.14893	0	0	0	0	0	0	0	AC069287-2	lncRNA
ENSG00000254560.5	0	0.988045	0	1.07553	0.69156	0.743147	1.16264	1.29804	0	0	1.24686	1.03766	1.14718	2.00113	1.49726	0.572645	0	0.813595	1.13128	0	0.649615	1.94973	0.696867	0	4.00364	0	0	0	1.78149	0	0	BBOX1-AS1	lncRNA
ENSG00000254561.3	18.4114	12.8446	22.9446	30.1149	21.4384	6.68832	16.277	112.28	21.9065	59.6467	12.4686	24.9039	8.03024	43.3579	8.98356	16.6067	14.608	12.2039	22.6257	7.03208	19.4884	4.87434	22.9966	18.8936	32.0291	46.3529	10.066	3.66011	4.45372	11.0611	12.0686	AP003393-1	lncRNA
ENSG00000254563.1	0	0	0	0	0	0	0.581322	0.64902	0	0	0	0	0	0	0	0.572645	0	0	0	0	0	0	0	0	0	0	1.25825	0	0	0	0	AP002768-1	lncRNA
ENSG00000254565.1	1.02286	0	2.29446	1.07553	0.69156	0.743147	0.581322	1.94706	0	0	0	1.03766	1.14718	0	0	0	0	0	0	0	0	0	0.696867	0	0	0	0	0	0	0	0	MTND2P26	processed_pseudogene
ENSG00000254566.1	0	0	0	0	0.69156	0	0	1.94706	0	0	0	0	0	0	0	1.14529	0	0	0	0	0.649615	2.9246	0	2.09929	0	0	0	2.92809	0.890744	1.00555	0	AC087277-1	lncRNA
ENSG00000254567.2	0	0.988045	0	0	0.69156	0	1.16264	1.94706	2.73832	1.10457	1.24686	0	0	0	0	2.29058	0	1.62719	0	1.00458	10.3938	5.8492	0	2.09929	0	1.93137	0	2.19607	0	1.00555	1.85671	UBTFL9	processed_pseudogene
ENSG00000254571.1	1.02286	0.988045	0	0	0	0	0.581322	0	0	0	0	0	1.14718	0.667045	0	0	0.913003	0	0	0	0	0	0.696867	0	0	0	0	0	3.56298	0	0	AL358937-1	lncRNA
ENSG00000254572.2	0	0	0	1.07553	0	0	0.581322	0	0	1.10457	0	0	0	0	0	0	0	0	0	0	0.649615	0	0	1.04964	4.00364	0	1.25825	1.46404	0	0	0	GLULP3	processed_pseudogene
ENSG00000254573.1	0	0	0	2.15106	0.69156	0	0	0	0	1.10457	0	0	0	0	0	0	0	0	1.13128	0	1.29923	0	0.696867	0	0	0	0	0.732022	0	0	0.928355	AP004550-1	lncRNA
ENSG00000254575.1	0	0.988045	4.58891	0	2.07468	0.743147	0	0	0	0	0	0	0	0.667045	0	0.572645	0.913003	2.44078	0	0	1.94884	0	1.39373	2.09929	0	0	0	0	1.78149	0	1.85671	AC022039-1	lncRNA
ENSG00000254578.1	0	0.988045	0	0	0.69156	0	0	0	0	0	0	0	1.14718	2.66818	0	1.14529	0	1.62719	5.65641	1.00458	0	0	0.696867	2.09929	0	0	0	0	0	1.00555	0	AC084125-1	lncRNA
ENSG00000254579.1	1.02286	0	0	0	2.07468	3.71573	0	0.64902	0	0	2.49373	0	2.29436	0.667045	0	1.71793	3.65201	0.813595	0	1.00458	1.29923	0	1.39373	1.04964	0	7.72548	2.51649	0	0.890744	0	1.85671	AC090720-1	transcribed_processed_pseudogene
ENSG00000254585.2	1414.61	1293.35	959.083	293.62	1016.59	701.531	2175.89	445.228	1962.46	1282.4	2761.81	3253.07	1908.9	1208.02	1432.88	1368.62	3015.65	1481.56	1462.75	326.489	803.574	1048.96	951.223	741.048	344.313	1608.83	737.333	339.658	209.325	832.597	1838.14	MAGEL2	protein_coding
ENSG00000254586.1	0	0	0	0	0	0	0	0	1.82554	0	0	0	0	0	1.49726	0	0	0	0	0	0	0	0	0	0	0	0	0	0	0	0	AC124301-1	lncRNA
ENSG00000254587.1	0	0	0	0	0	0	0	0	0	0	0	0	0	1.33409	0	0	0	2.44078	0	2.00917	0.649615	0	0.696867	0	0	0	0	0	0	0	0	AP003066-1	lncRNA
ENSG00000254589.1	1.02286	2.96413	0	1.07553	1.38312	0.743147	4.06925	1.29804	0	1.10457	1.24686	0	1.14718	2.00113	1.49726	1.14529	0.913003	1.62719	2.26257	2.00917	0.649615	0	0	1.04964	0	1.93137	1.25825	0.732022	1.78149	1.00555	0	EIF4A2P3	processed_pseudogene
ENSG00000254590.1	0	0	4.58891	0	0	0	0	1.29804	0.912772	2.20914	1.24686	0	2.29436	0	0	1.14529	0	0	0	0	0	0.974867	0.696867	1.04964	0	0	0	0	0	0	0	AP003396-2	processed_pseudogene
ENSG00000254592.1	0	0	0	1.07553	0	0	0	0	0	0	0	0	1.14718	0	0	0.572645	0.913003	0	0	0	0	0.974867	0.696867	0	0	0	0	0	0	0	0	AC123788-1	lncRNA
ENSG00000254593.1	1.02286	0.988045	0	0	2.76624	3.71573	2.32529	3.2451	0	3.3137	2.49373	5.18832	0	0.667045	0	2.86322	2.73901	2.44078	0	6.0275	1.94884	1.94973	3.48433	1.04964	0	0	2.51649	3.66011	0.890744	1.00555	0	OR7E126P	unprocessed_pseudogene
ENSG00000254595.1	25.5714	17.7848	20.6501	18.284	17.289	17.0924	16.277	20.1196	16.4299	16.5685	26.1842	21.7909	30.9738	10.0057	14.9726	25.1964	11.869	15.4583	18.1005	22.1008	18.8388	16.5727	25.7841	17.8439	28.0255	23.1764	13.8407	15.3725	20.4871	16.0888	10.2119	AC084337-1	processed_pseudogene
ENSG00000254596.1	0	0	0	1.07553	0	0	0	0.64902	0.912772	0	0	0	0	0	0	0	0	0	0	0	0.649615	0	0	0	0	0	0	1.46404	0	0	0.928355	AP002748-3	processed_pseudogene
ENSG00000254597.1	0	0	0	0	0	1.48629	0	0	0	0	0	0	2.29436	0	0	0	0	0	0	0	0	0	0	0	0	0	0	0	0	0	0	ENSG00000254597
ENSG00000254598.2	15.3429	0.988045	2.29446	3.2266	15.2143	2.97259	11.0451	4.54314	3.65109	1.10457	6.23432	17.6403	13.7661	8.00454	7.4863	10.8803	1.82601	9.76314	5.65641	7.03208	13.6419	0.974867	8.3624	14.695	24.0218	17.3823	11.3242	27.8168	16.0334	6.03331	9.28355	CSNK2A3	protein_coding
ENSG00000254602.1	17.3886	19.7609	9.17782	16.133	11.7565	13.3766	14.533	12.3314	11.866	18.7777	14.9624	14.5273	16.0605	14.0079	47.9123	5.72645	14.608	17.8991	10.1815	2.00917	9.09461	14.623	14.6342	10.4964	12.0109	11.5882	12.5825	32.209	14.2519	21.1166	13.9253	AP000662-1	lncRNA
ENSG00000254604.1	6.13714	3.95218	25.239	9.67979	9.68184	8.17461	5.81322	7.13922	3.65109	6.62741	9.97492	7.26364	4.58871	7.33749	5.98904	11.4529	10.956	6.50876	2.26257	9.04125	11.6931	5.8492	11.1499	8.39714	4.00364	9.65684	5.03299	6.5882	2.67223	17.0944	15.782	AP002336-2	lncRNA
ENSG00000254607.2	1.02286	0	0	19.3596	0	1.48629	0	0	3.65109	0	0	5.18832	0	0	1.49726	1.14529	0	1.62719	0	1.00458	2.59846	1.94973	1.39373	0	4.00364	0	2.51649	2.19607	0.890744	0	0	AP001783-1	lncRNA
ENSG00000254609.1	0	0	0	0	0	0	0	0	0	0	0	0	0	0	0	0	1.82601	0	0	1.00458	0	0	0	0	4.00364	0	0	0	0	0	0	AC136443-1	unprocessed_pseudogene
ENSG00000254610.2	3.06857	2.96413	0	2.15106	0.69156	0.743147	7.55719	1.29804	1.82554	1.10457	4.98746	0	0	4.00227	2.99452	1.14529	5.47802	1.62719	2.26257	2.00917	0.649615	0	6.2718	2.09929	0	0	2.51649	0	0	0	3.71342	AC004923-1	transcribed_unprocessed_pseudogene
ENSG00000254612.2	10.2286	15.8087	4.58891	23.6617	27.6624	17.8355	22.0902	20.1196	16.4299	16.5685	26.1842	28.0169	34.4153	18.0102	11.9781	19.4699	10.956	24.4078	24.8882	22.1008	24.0358	5.8492	27.1778	37.7871	8.00728	40.5587	50.3299	79.7904	9.79819	24.1333	23.2089	DNAJB6P1	processed_pseudogene
ENSG00000254614.2	29.6629	5.92827	75.7171	53.7766	17.9806	12.6335	23.2529	32.451	31.0342	30.9279	11.2218	8.30131	33.2682	38.6886	23.9562	40.6578	21.9121	33.3574	33.9385	17.0779	40.2761	34.1204	41.1151	44.085	32.0291	5.79411	21.3902	16.8365	15.1427	21.1166	28.779	AP003068-2	lncRNA
ENSG00000254615.2	167.749	161.051	117.017	144.121	104.426	199.163	131.379	172.639	180.729	208.763	174.561	150.461	239.76	194.11	170.688	117.965	267.51	140.752	261.326	135.619	262.444	377.274	136.586	170.042	88.0801	187.343	171.122	266.456	321.559	112.622	126.256	AC027031-2	lncRNA
ENSG00000254616.1	0	0	0	0	0	0	0	0.64902	0	0	1.24686	0	0	0	0	0	0	0	0	0	0	0	0	0	0	0	0	0.732022	0	0	0	AP001775-1	processed_pseudogene
ENSG00000254618.1	0	0.988045	0	0	0	2.22944	5.81322	0	0	0	9.97492	5.18832	8.03024	1.33409	1.49726	0.572645	0	0.813595	3.39385	0	1.29923	0	0.696867	3.14893	12.0109	3.86274	1.25825	0	0	0	4.64177	TMED10P1	processed_pseudogene
ENSG00000254620.1	1.02286	0	0	0	0	0	0	0	1.82554	0	1.24686	0	0	1.33409	0	0	0	0	0	0	0	0	0	0	0	0	0	0	0	0	0	AL050327-1	lncRNA
ENSG00000254621.1	0	0	0	1.07553	0	0	0	0	0	0	0	0	0	0	0	0.572645	0.913003	0	2.26257	0	0	0	0	1.04964	0	0	0	0	0	0	0	SETP16	processed_pseudogene
ENSG00000254622.1	2.04571	1.97609	4.58891	2.15106	1.38312	2.22944	1.74397	0.64902	3.65109	2.20914	2.49373	2.07533	1.14718	0.667045	0	1.71793	1.82601	0.813595	2.26257	6.0275	1.29923	3.89947	2.0906	3.14893	8.00728	1.93137	10.066	0.732022	0.890744	2.0111	6.49848	NAV2-AS4	lncRNA
ENSG00000254629.1	0	0.988045	0	1.07553	0	0.743147	0.581322	0.64902	0	0	0	0	0	0	1.49726	0.572645	0	0.813595	0	1.00458	0	0	0	2.09929	0	0	1.25825	0	0	0	0	AP002370-1	processed_pseudogene
ENSG00000254631.5	2.04571	0	0	0	0	0	0.581322	0	0	0	0	1.03766	0	0.667045	0	0	0	0	0	0	1.29923	0	0	0	0	1.93137	0	0	0	0	0	AP001372-1	lncRNA
ENSG00000254632.1	0	0	0	1.07553	0	0	0	0	0	0	0	0	0	0	0	0	0	0	0	0	0	0	0	0	0	0	0	0	0.890744	0	0	AP003119-1	lncRNA
ENSG00000254634.4	2.04571	5.92827	2.29446	3.2266	11.065	10.4041	4.65058	10.3843	11.866	4.41827	7.48119	11.4143	5.73589	2.66818	2.99452	9.73496	10.956	5.69516	9.05026	8.03666	5.84653	1.94973	6.96867	5.24821	4.00364	11.5882	6.29123	5.12415	29.3946	7.03887	15.782	SMG1P6	unprocessed_pseudogene
ENSG00000254635.5	638.263	797.352	601.148	516.255	793.911	678.493	600.506	579.575	762.165	523.565	711.96	590.43	741.077	712.404	539.014	649.952	699.36	576.839	518.127	552.521	747.707	628.789	703.138	594.098	844.768	648.94	947.46	516.807	375.003	793.381	622.926	WAC-AS1	lncRNA
ENSG00000254636.1	1.02286	1.97609	0	3.2266	0.69156	0.743147	2.90661	2.59608	2.73832	4.41827	0	2.07533	2.29436	1.33409	1.49726	2.86322	2.73901	0.813595	0	0	1.94884	0.974867	0.696867	2.09929	0	1.93137	1.25825	1.46404	6.23521	2.0111	0.928355	ARMS2	protein_coding
ENSG00000254639.1	2.04571	1.97609	2.29446	0	0.69156	0	1.74397	1.29804	0.912772	4.41827	1.24686	3.11299	5.73589	2.66818	2.99452	2.29058	1.82601	1.62719	2.26257	0	0.649615	1.94973	4.1812	5.24821	0	0	0	1.46404	1.78149	0	2.78506	AC116021-1	lncRNA
ENSG00000254641.1	0	0	0	1.07553	0	0.743147	0.581322	0	0	1.10457	2.49373	0	0	0	0	0	0	0.813595	0	0	0	0	0.696867	0	0	0	0	0	0	0	0	AC091564-3	lncRNA
ENSG00000254644.1	0	0	0	0	0	0.743147	0	0.64902	0	0	0	0	0	1.33409	0	0	0	0	0	0	0	0	0	0	0	0	0	0	0	0	0	AC007751-1	processed_pseudogene
ENSG00000254645.1	1.02286	0	2.29446	1.07553	2.07468	0	0.581322	0.64902	0.912772	0	0	0	1.14718	0	0	0	0	0	0	0	0.649615	0	0	2.09929	8.00728	0	2.51649	0	0	1.00555	0.928355	AC087379-1	lncRNA
ENSG00000254647.6	4.09143	2.96413	0	3.2266	0	2.97259	1.16264	0	2.73832	1.10457	1.24686	10.3766	11.4718	3.33522	8.98356	5.1538	18.2601	3.25438	9.05026	10.0458	3.24807	1.94973	0.696867	4.19857	0	23.1764	0	0.732022	9.79819	7.03887	1.85671	INS	protein_coding
ENSG00000254648.1	2.04571	7.90436	13.7667	21.5106	4.14936	3.71573	5.81322	11.0333	3.65109	8.83654	7.48119	8.30131	10.3246	2.00113	4.49178	5.72645	12.782	2.44078	14.7067	5.02291	3.89769	3.89947	2.78747	2.09929	0	0	2.51649	2.19607	4.45372	2.0111	6.49848	AP000911-1	lncRNA
ENSG00000254651.1	0	0.988045	0	2.15106	0.69156	0.743147	0	0.64902	0	0	0	0	0	0	0	0.572645	2.73901	0.813595	0	0	0	0	1.39373	2.09929	0	0	0	0.732022	0	2.0111	1.85671	AC018716-1	lncRNA
ENSG00000254654.1	0	0	0	0	0	0	0	0	0	0	0	0	4.58871	0	0	0	0	0	0	0	0	0	0	0	0	0	0	0	0	0	0	LINC02685	lncRNA
ENSG00000254656.1	336.52	255.904	121.606	46.2479	166.666	300.974	289.498	172.639	357.807	345.73	583.533	345.542	1084.08	668.379	136.251	230.776	201.774	336.015	604.105	45.2062	327.406	576.146	239.025	288.652	32.0291	743.577	128.341	48.3134	246.736	81.4497	355.56	RTL1	protein_coding
ENSG00000254662.1	1.02286	1.97609	0	1.07553	0.69156	0.743147	0.581322	0	0.912772	0	1.24686	1.03766	0	0	2.99452	0.572645	0	0.813595	1.13128	1.00458	0	0.974867	0	0	0	0	0	0	0	0	1.85671	AP000781-1	lncRNA
ENSG00000254664.1	1.02286	1.97609	0	0	0.69156	0	1.74397	0.64902	0.912772	0	0	0	0	1.33409	0	2.29058	0.913003	0.813595	0	4.01833	0	0	0	2.09929	0	0	0	2.19607	0	0	0	AC103681-2	lncRNA
ENSG00000254665.1	116.606	109.673	458.891	316.206	85.0619	175.383	47.6684	68.1471	115.922	194.404	57.3558	229.324	147.986	88.717	459.659	50.9654	222.773	156.21	317.89	245.118	79.9026	228.119	121.952	177.39	108.098	135.196	138.407	144.94	105.999	105.583	207.951	AC091053-1	lncRNA
ENSG00000254670.1	4.09143	0.988045	4.58891	1.07553	0	0	0.581322	5.19216	0	2.20914	0	2.07533	0	3.33522	0	0.572645	0	0.813595	0	1.00458	0.649615	2.9246	0.696867	1.04964	4.00364	0	0	0	0	0	0.928355	RASSF10-DT	lncRNA
ENSG00000254671.2	0	0	0	0	0	0	0.581322	0	0	1.10457	0	0	0	0	0	0	0	0	0	0	0	0	0	0	0	0	0	0	0	0	1.85671	ENSG00000254671
ENSG00000254672.1	0	0	0	1.07553	0	0.743147	0	0.64902	1.82554	0	0	0	0	0	0	0	0	0	0	0	0	0	0	0	0	0	0	0	0	0	0	AL136146-1	processed_pseudogene
ENSG00000254673.1	0	0	0	0	0	1.48629	0	0	0	0	0	0	0	0	0	0	0	0	0	0	0	0	0	0	0	0	0	0	0	3.01666	0	AC110275-1	protein_coding
ENSG00000254675.1	2.04571	0.988045	0	1.07553	0.69156	6.68832	1.74397	0	5.47663	5.52284	1.24686	1.03766	2.29436	0.667045	5.98904	0	3.65201	3.25438	0	1.00458	1.29923	3.89947	3.48433	4.19857	0	1.93137	2.51649	0	0	0	0	AP003032-1	lncRNA
ENSG00000254676.1	9.20571	3.95218	11.4723	11.8309	11.065	14.1198	6.97586	15.5765	2.73832	9.94111	14.9624	5.18832	5.73589	10.6727	7.4863	12.5982	6.39102	6.50876	12.4441	13.0596	13.6419	5.8492	9.75613	11.5461	12.0109	3.86274	6.29123	11.7123	22.2686	9.04997	9.28355	AP000873-4	lncRNA
ENSG00000254677.1	0	0	0	0	0	0	0	0	0	0	0	0	0	0	0	0	0	0	1.13128	0	0	0	0	0	0	1.93137	0	0	0	0	0	OSBPL9P2	processed_pseudogene
ENSG00000254678.1	0	0	0	1.07553	0	1.48629	0	0	0	0	0	1.03766	0	0	0	0	0	0	1.13128	0	0	0	0	0	0	0	0	0	0	0	1.85671	AP005018-1	processed_pseudogene
ENSG00000254680.1	3.06857	2.96413	9.17782	9.67979	4.84092	0	2.90661	0	1.82554	0	6.23432	4.15065	6.88307	4.00227	14.9726	5.1538	0	4.06797	1.13128	2.00917	11.6931	2.9246	0.696867	0	4.00364	0	5.03299	8.78426	10.6889	0	0	AC079329-1	lncRNA
ENSG00000254681.6	347.771	1004.84	975.144	751.797	1248.96	200.65	584.229	241.435	2389.64	1588.37	2965.04	235.55	214.522	873.829	200.633	265.135	163.427	177.364	143.673	129.591	608.04	226.169	260.628	997.16	716.652	1361.61	167.347	229.855	206.653	2284.61	797.457	PKD1P5	transcribed_unprocessed_pseudogene
ENSG00000254682.1	99.2171	143.267	156.023	94.6468	76.7632	99.5817	84.873	71.3922	70.2834	90.5746	58.6027	42.5442	84.8911	86.0488	241.059	128.272	122.342	129.362	182.137	59.2704	166.951	207.647	219.513	82.9218	80.0728	77.2548	156.023	92.9668	32.0668	32.1777	182.886	AP002387-1	lncRNA
ENSG00000254683.1	0	0	0	0	0	0	0	0	0	0	0	0	1.14718	0.667045	0	0	0	0	0	0	0	0	0	0	0	0	0	0	0	0	0	SNRPCP6	processed_pseudogene
ENSG00000254685.6	177.977	168.956	222.562	145.197	189.487	179.098	183.698	222.614	161.561	199.927	157.105	191.968	255.821	210.786	130.262	213.024	147.906	122.039	226.257	284.297	239.058	174.501	120.558	174.241	268.244	177.686	186.221	254.012	261.879	229.266	180.101	FPGT	protein_coding
ENSG00000254686.2	0	0	0	0	0	0	0	0	0	0	0	0	0	0	0	0	0	0	0	0	0	0	0.696867	0	0	1.93137	0	0	0	0	0	AL138812-1	lncRNA
ENSG00000254687.1	1.02286	0	0	0	0.69156	0.743147	1.74397	1.94706	0	1.10457	0	0	0	0	2.99452	1.71793	0	0	0	0	0	0	0	0	0	0	0	0	0.890744	0	0.928355	AC009646-2	lncRNA
ENSG00000254689.1	1.02286	0	4.58891	2.15106	4.84092	0	1.16264	1.29804	1.82554	2.20914	6.23432	0	0	0.667045	2.99452	3.43587	1.82601	2.44078	3.39385	1.00458	1.29923	3.89947	1.39373	1.04964	0	3.86274	0	0	0.890744	4.02221	0.928355	LINC02235	lncRNA
ENSG00000254690.1	0	4.94022	9.17782	3.2266	4.14936	5.94517	0	0	0.912772	2.20914	0	3.11299	0	1.33409	4.49178	0.572645	10.043	0.813595	6.7877	3.01375	0.649615	2.9246	0	4.19857	0	1.93137	0	1.46404	2.67223	5.02776	9.28355	AC233992-1	lncRNA
ENSG00000254691.1	0	0	0	1.07553	0	0	0	1.94706	0	1.10457	2.49373	0	0	0	0	1.71793	2.73901	0.813595	2.26257	1.00458	0.649615	0	1.39373	1.04964	0	0	0	0	0	0	0.928355	AP002812-3	lncRNA
ENSG00000254692.1	203.549	24.7011	114.723	0	37.3442	92.1502	0	57.1137	60.243	0	74.8119	0	183.548	36.6875	0	83.0335	0	63.4604	127.835	0	12.9923	87.738	202.788	114.411	4.00364	525.332	0	0	43.6465	53.2943	64.9848	AL136295-1	protein_coding
ENSG00000254693.1	0	0	0	0	0	0	0	0	0	0	0	1.03766	0	0	0	0	0	0	0	0	0	0	0	1.04964	0	0	0	0	0	0	0	AC010768-1	lncRNA
ENSG00000254694.1	0	0.988045	0	0	0	0	0	0.64902	0	1.10457	0	0	0	0	0	0	0	0	0	0	0	0	0	0	0	0	1.25825	0	0.890744	0	0	AP001893-1	lncRNA
ENSG00000254695.1	1.02286	0	2.29446	2.15106	1.38312	0	0	0.64902	0	1.10457	0	0	0	2.66818	2.99452	0.572645	0	0	1.13128	0	0	0.974867	0	2.09929	0	0	3.77474	2.92809	0	1.00555	0.928355	AC087379-2	lncRNA
ENSG00000254697.1	0	0	0	0	0.69156	0	0.581322	0	0	0	0	0	0	0	0	0	0	0	1.13128	0	0	0	0	0	0	0	0	0	0	0	0	COPS8P3	processed_pseudogene
ENSG00000254699.1	0	0	0	1.07553	0	0	0	0	0	0	0	0	0	0	0	0	0	0	0	0	0.649615	0	0	0	0	0	0	0	0	0	0	LINC02695	lncRNA
ENSG00000254700.1	0	0	0	0	0	0	0	0	0	0	0	0	0	0	0	0	0	0	0	0	0	0	0	0	0	0	0	0	0	0	0	DEFB131C	processed_pseudogene
ENSG00000254701.3	10.2286	11.8565	13.7667	0	6.22404	5.20203	0	25.3118	10.0405	6.62741	7.48119	0	2.29436	15.342	0	11.4529	1.82601	11.3903	0	23.1054	5.84653	4.87434	7.66553	3.14893	8.00728	0	3.77474	8.78426	54.3354	23.1277	17.6387	AC138866-2	unprocessed_pseudogene
ENSG00000254702.1	0	0	0	0	2.07468	0	0	0	0	1.10457	0	0	2.29436	0	0	1.14529	0	1.62719	0	0	0	0	0.696867	2.09929	0	0	0	0.732022	0	0	0	AP002353-1	processed_pseudogene
ENSG00000254703.2	12.2743	18.7729	32.1224	50.55	9.68184	14.1198	11.0451	12.3314	3.65109	39.7645	7.48119	50.8455	27.5323	11.3398	50.9069	8.58967	46.5631	16.2719	44.12	21.0962	9.74422	16.5727	16.7248	20.9929	0	9.65684	7.54948	11.7123	18.7056	10.0555	18.5671	SENCR	lncRNA
ENSG00000254706.2	4.09143	0.988045	0	5.37766	1.38312	2.22944	3.48793	5.84118	0.912772	2.20914	1.24686	0	1.14718	0.667045	1.49726	0.572645	0.913003	0	3.39385	12.055	1.94884	0.974867	0	1.04964	4.00364	1.93137	1.25825	0.732022	0.890744	0	2.78506	AL512785-2	protein_coding
ENSG00000254707.1	0	0.988045	0	1.07553	0.69156	0	0	0.64902	0	0	0	1.03766	1.14718	0.667045	0	0	0	0	2.26257	0	1.94884	0.974867	0	0	0	1.93137	0	0	0	0	0	AC104237-1	lncRNA
ENSG00000254708.1	0	0	0	2.15106	0	0.743147	0	0	0	0	0	0	0	0	0	0	0	0	0	0	0	0	0	0	0	0	0	0	0	0	0	AL139174-1	processed_pseudogene
ENSG00000254709.7	1.02286	2.96413	0	0	0	0	5.2319	3.89412	0	3.3137	0	0	0	0	5.98904	0.572645	0.913003	0	0	0	0.649615	0	0	1.04964	16.0146	0	1.25825	5.85617	147.864	1.00555	1.85671	IGLL5	protein_coding
ENSG00000254712.1	0	0	0	0	0	0	0	1.29804	0.912772	1.10457	0	1.03766	0	0	0	0	0	0.813595	0	0	0	0	0	0	0	0	0	0	0.890744	0	0	AC087280-1	processed_pseudogene
ENSG00000254713.2	0	0	0	0	0	0	0	0.64902	0	1.10457	0	0	0	0	0	0	0.913003	0.813595	1.13128	0	0	0	0.696867	0	0	0	0	0	0	0	0.928355	HNRNPA1P72	processed_pseudogene
ENSG00000254714.1	0	0	0	0	0	0	0.581322	0	0	0	1.24686	0	0	0	0	0	0	0	0	0	0	0	0	1.04964	0	0	0	0	0	0	0.928355	ENSG00000254714
ENSG00000254715.3	64.44	19.7609	52.7725	60.2298	65.6982	3.71573	38.9486	27.9078	26.4704	68.4832	0	52.9208	19.502	85.3817	44.9178	41.2304	46.5631	30.9166	20.3631	12.055	54.5677	133.557	22.9966	51.4325	28.0255	27.0392	42.7804	49.7775	22.2686	17.0944	88.1937	OR7E154P	unprocessed_pseudogene
ENSG00000254717.2	1.02286	3.95218	0	0	0	0	1.16264	0.64902	0.912772	1.10457	0	0	0	1.33409	0	0	5.47802	2.44078	1.13128	0	0.649615	1.94973	0	0	0	0	1.25825	0.732022	0	0	0.928355	GLYATL1P2	transcribed_unprocessed_pseudogene
ENSG00000254718.6	6.13714	0.988045	2.29446	4.30213	3.4578	4.45888	1.16264	6.4902	0.912772	3.3137	0	0	4.58871	4.00227	4.49178	5.72645	0.913003	5.69516	3.39385	5.02291	3.24807	1.94973	3.48433	2.09929	4.00364	3.86274	2.51649	0	1.78149	4.02221	5.57013	AL157756-1	lncRNA
ENSG00000254719.1	0	0.988045	0	0	2.07468	0.743147	1.74397	1.94706	0	0	1.24686	1.03766	0	0	1.49726	1.71793	0	0.813595	1.13128	0	0	0.974867	0.696867	8.39714	0	7.72548	1.25825	0.732022	0	0	0	AC080023-2	processed_pseudogene
ENSG00000254721.1	33.7543	58.2947	78.0115	39.7947	45.643	29.7259	55.8069	23.3647	33.7726	6.62741	31.1716	32.1676	65.3891	13.3409	64.3822	45.8116	51.1282	69.1555	66.7457	17.0779	15.5908	57.5172	52.265	55.6311	64.0582	42.4901	46.5551	69.5421	16.9241	50.2776	62.1998	AP000879-1	lncRNA
ENSG00000254726.2	98.1943	70.1512	89.4838	93.5713	50.4839	105.527	54.6443	65.551	52.028	79.5289	82.2931	93.3897	98.6573	64.7033	136.251	59.5551	104.995	103.327	106.341	70.3208	63.6623	72.1402	82.2303	90.2693	248.226	88.843	47.8134	144.94	273.459	70.3887	82.6236	MEX3A	protein_coding
ENSG00000254727.1	0	0	0	0	0	0	0	0	0	0	0	1.03766	0	0.667045	0	0	0	0	0	0	0	0	0	0	0	0	0	0	0	0	0	PTP4A1P6	transcribed_processed_pseudogene
ENSG00000254731.1	0	0	0	0	0.69156	0	0.581322	0.64902	0	1.10457	2.49373	3.11299	0	1.33409	0	0.572645	0	1.62719	2.26257	1.00458	0	0	0	0	8.00728	3.86274	0	0	0.890744	1.00555	0	AP003059-1	lncRNA
ENSG00000254732.1	0	0	0	0	0	0	0	0	0	0	0	0	0	0	0	0.572645	0	0	0	0	0	0	0	0	0	0	0	0	0	0	0	AP001931-1	protein_coding
ENSG00000254735.1	0	0	0	0	0	0	0	0	0	0	0	0	1.14718	0	0	0	0	0	0	0	0	0	0	1.04964	0	0	0	0.732022	0	0	0	HMGB1P42	processed_pseudogene
ENSG00000254736.1	0	0	0	0	0	0	0	0	0	0	1.24686	0	0	0.667045	1.49726	0	0	0	0	0	0	0	0	0	0	0	0	0	0	0	0.928355	BRD9P1	processed_pseudogene
ENSG00000254739.1	0	0	0	1.07553	1.38312	0.743147	0	0.64902	0.912772	2.20914	0	1.03766	0	0	0	1.71793	0	0	0	3.01375	1.94884	0.974867	3.48433	0	4.00364	0	1.25825	0	0	2.0111	0	AC137894-1	lncRNA
ENSG00000254740.2	0	0	2.29446	0	0	0	0	0	0	4.41827	0	0	0	3.33522	0	0	0	0	0	2.00917	0	0	0	0	12.0109	0	0	4.39213	0	0	0	AP003396-3	lncRNA
ENSG00000254741.1	0	7.90436	2.29446	2.15106	0.69156	0.743147	1.16264	0.64902	0	0	0	3.11299	0	0.667045	0	1.14529	0	0	2.26257	0	1.94884	1.94973	0.696867	1.04964	4.00364	1.93137	1.25825	2.19607	0.890744	2.0111	0.928355	AC067930-1	lncRNA
ENSG00000254743.1	0	0	0	1.07553	0	0	0	0	0.912772	1.10457	0	0	0	0	0	0.572645	0	0	0	0	0.649615	0	0	0	0	0	0	0	0	1.00555	0	OR10V3P	unprocessed_pseudogene
ENSG00000254744.3	13.2971	10.8685	13.7667	22.5862	4.84092	5.20203	13.9517	14.9275	5.47663	7.73198	8.72805	29.0546	11.4718	9.33863	19.4644	10.8803	20.9991	11.3903	30.5446	8.03666	3.89769	4.87434	12.5436	15.7446	0	15.451	7.54948	5.12415	2.67223	9.04997	18.5671	AC084855-1	lncRNA
ENSG00000254746.5	8.18286	5.92827	2.29446	0	3.4578	3.71573	2.90661	3.89412	4.56386	3.3137	2.49373	6.22598	4.58871	6.67045	0	3.43587	6.39102	1.62719	7.91898	0	3.89769	1.94973	4.87807	3.14893	0	7.72548	3.77474	1.46404	0	11.0611	5.57013	AC103855-2	lncRNA
ENSG00000254756.1	0	0	0	0	0	0	0	0	0.912772	0	0	0	0	0.667045	0	0	0	0	2.26257	0	0	0	0	0	0	0	0	0.732022	0	0	0.928355	AP001107-6	lncRNA
ENSG00000254757.1	1.02286	0	0	0	0	0	0	0	0	0	0	0	0	0	0	0	0.913003	0	0	0	0	0	0	0	0	0	0	0	0	1.00555	0	AC127526-1	lncRNA
ENSG00000254758.1	1.02286	0	0	0	0	0.743147	1.74397	0.64902	0	0	0	0	0	1.33409	0	1.14529	0.913003	0.813595	0	0	0	0	0	0	0	0	1.25825	0	0	0	0	AP000889-1	unprocessed_pseudogene
ENSG00000254759.1	5.11428	5.92827	4.58891	7.52872	8.29872	6.68832	4.06925	1.29804	4.56386	0	13.7155	4.15065	6.88307	4.00227	5.98904	5.1538	5.47802	2.44078	13.5754	7.03208	4.5473	3.89947	8.3624	11.5461	4.00364	7.72548	6.29123	8.78426	0	2.0111	8.35519	NAP1L1P1	processed_pseudogene
ENSG00000254760.1	2.04571	0.988045	0	1.07553	1.38312	2.22944	1.16264	1.29804	0.912772	6.62741	0	1.03766	0	2.00113	0	0.572645	0.913003	1.62719	0	0	1.29923	0	0.696867	1.04964	0	0	1.25825	0.732022	0	2.0111	1.85671	AC008750-1	lncRNA
ENSG00000254762.1	0	7.90436	2.29446	0	0	0	0	0	0	0	0	1.03766	0	0	8.98356	0	0	0	18.1005	7.03208	3.24807	1.94973	0	0	0	0	0	0	0	0	0	AP001107-7	lncRNA
ENSG00000254764.1	0	0.988045	0	0	0.69156	0	0.581322	0	1.82554	0	2.49373	5.18832	1.14718	0.667045	2.99452	0.572645	0	0	5.65641	0	0	2.9246	0	0	0	0	0	0	2.67223	1.00555	0	TRIM53CP	unprocessed_pseudogene
ENSG00000254765.1	0	0.988045	0	0	0	0	0.581322	0	0	0	0	0	1.14718	0	0	0	0	0	1.13128	0	0	0.974867	1.39373	2.09929	0	0	0	0.732022	0	1.00555	0	AC011092-1	processed_pseudogene
ENSG00000254768.5	15.3429	7.90436	0	0	4.84092	0.743147	8.71983	15.5765	3.65109	5.52284	16.2092	11.4143	8.03024	5.33636	1.49726	5.1538	0.913003	2.44078	6.7877	0	1.94884	0.974867	12.5436	1.04964	0	11.5882	1.25825	0.732022	3.56298	0	1.85671	AC104009-1	lncRNA
ENSG00000254771.1	0	0	0	0	0	0	0	0	0	0	0	0	0	0	0	0	0	0	0	0	0	0	1.39373	0	0	0	0	0	0	0	0	AP001893-2	processed_pseudogene
ENSG00000254772.9	12927.9	17028	14156.8	21663.4	16349.9	20756.8	17239.7	11786.8	12267.7	16413.9	11988.6	15141.6	12819.7	14143.4	22691	14201.6	16882.3	16869.9	16197.7	15666.5	14630.6	17439.4	18250.9	17706.4	15526.1	15333.1	17538.7	17490.9	6766.98	15988.3	15708.7	EEF1G	protein_coding
ENSG00000254774.1	6.13714	0	0	2.15106	1.38312	0	4.06925	0	0	0	1.24686	0	0	4.00227	1.49726	2.86322	1.82601	0.813595	0	0	0	0.974867	3.48433	0	0	3.86274	2.51649	0	0	5.02776	3.71342	ENSG00000254774
ENSG00000254776.1	0	0.988045	2.29446	2.15106	0	0	0	1.29804	0.912772	0	0	0	1.14718	0.667045	0	0	1.82601	0	0	0	0	0	0	0	0	0	0	0	0.890744	0	1.85671	PRR23D3P	unprocessed_pseudogene
ENSG00000254777.5	4.09143	0.988045	4.58891	6.45319	0.69156	5.20203	0.581322	5.84118	8.21495	0	0	4.15065	0	2.00113	10.4808	2.86322	2.73901	0	4.52513	9.04125	3.24807	6.82407	0	2.09929	0	1.93137	5.03299	7.32022	0	0	0	AC022182-1	lncRNA
ENSG00000254779.4	4.09143	0	18.3556	0	1.38312	0	1.16264	1.94706	0	0	0	2.07533	0	3.33522	0	8.58967	0.913003	0	1.13128	4.01833	0	0	0.696867	5.24821	0	0	0	0	5.34447	0	2.78506	EGLN1P1	transcribed_processed_pseudogene
ENSG00000254780.1	0	0	0	0	0	0	0	0	0	0	0	0	0	0	0	0	0	0	1.13128	0	0.649615	0	0	1.04964	0	0	1.25825	0	0	0	0	AC023232-1	processed_pseudogene
ENSG00000254781.1	3.06857	0.988045	2.29446	0	0.69156	0	2.32529	1.94706	0.912772	1.10457	3.74059	0	0	0	0	0	0	0	0	0	0	0	0	1.04964	0	0	0	0	1.78149	0	0.928355	GVINP2	processed_pseudogene
ENSG00000254783.1	10.2286	14.8207	2.29446	7.52872	6.22404	8.91776	5.2319	5.84118	10.0405	8.83654	11.2218	8.30131	5.73589	14.0079	5.98904	8.58967	8.21703	8.13595	7.91898	10.0458	6.49615	6.82407	5.57493	10.4964	4.00364	7.72548	10.066	13.9084	3.56298	14.0777	12.0686	AP003084-1	processed_pseudogene
ENSG00000254787.1	0	0	0	0	0.69156	0	0.581322	0	0	0	0	0	0	0	0	0	0	0	0	1.00458	0	0	0	0	0	0	0	0	0	0	0	AP001825-1	lncRNA
ENSG00000254788.7	38.8686	50.3903	25.239	23.6617	18.6721	31.9553	24.9968	18.1726	24.6448	8.83654	26.1842	34.2429	14.9133	32.0182	32.9397	20.6152	28.3031	34.9846	19.2318	15.0687	18.8388	13.6481	39.7214	15.7446	0	13.5196	30.1979	27.0848	22.2686	18.0999	17.6387	CKLF-CMTM1	protein_coding
ENSG00000254789.2	0	0	0	0	0	0	0	0.64902	0	3.3137	0	1.03766	0	0	0	2.29058	0	0	1.13128	0	0	0	0.696867	0	4.00364	0	1.25825	0.732022	0	0	0	AC073172-1	lncRNA
ENSG00000254790.1	0	0	0	0	0	0	0	0	0	0	0	0	1.14718	0.667045	0	0	0	0	0	0	0	0.974867	0	0	0	0	0	0	0	0	0	AP000842-1	lncRNA
ENSG00000254791.1	0	0	0	0	0	0.743147	0	0	0	0	0	0	1.14718	0	0	0	0	0.813595	0	0	0.649615	0	0	0	0	0	1.25825	0.732022	0	0	0	FAR1-IT1	lncRNA
ENSG00000254793.1	1.02286	0	0	3.2266	0.69156	0.743147	0	0	0.912772	0	0	2.07533	0	0	2.99452	0	1.82601	0	2.26257	0	0	0.974867	1.39373	0	8.00728	1.93137	0	0.732022	0.890744	0	0	FDPSP4	processed_pseudogene
ENSG00000254800.2	0	0	2.29446	0	0.69156	0	0	0	0	0	0	1.03766	0	0	0	0	0	0.813595	0	0	1.29923	0	0	0	0	1.93137	0	0	0	0	0	AP006587-1	transcribed_unprocessed_pseudogene
ENSG00000254802.1	6.13714	4.94022	0	9.67979	4.14936	5.94517	8.13851	1.94706	1.82554	5.52284	2.49373	2.07533	3.44153	6.0034	5.98904	4.58116	9.13003	11.3903	1.13128	4.01833	9.74422	9.74867	11.1499	9.44678	0	3.86274	3.77474	6.5882	9.79819	10.0555	3.71342	AC022182-2	lncRNA
ENSG00000254806.5	309.926	364.589	201.912	126.913	366.527	282.396	425.528	213.527	348.679	154.64	147.13	267.717	259.262	450.255	149.726	254.827	133.298	348.218	272.639	121.555	163.053	339.254	246.691	184.737	160.146	131.333	106.951	131.032	105.999	473.615	213.522	SYS1-DBNDD2	protein_coding
ENSG00000254810.1	0	0	0	8.60426	0	0	1.16264	2.59608	0	3.3137	1.24686	1.03766	0	1.33409	2.99452	0.572645	0	0.813595	0	1.00458	0.649615	2.9246	3.48433	2.09929	0	0	0	1.46404	0	0	0	AP001189-3	lncRNA
ENSG00000254811.5	0	0	0	0	0.69156	2.22944	0	0	0	0	1.24686	0	0	0	0	0	0	0	0	1.00458	0.649615	0	0	1.04964	0	0	0	0	0	0	0.928355	AP002001-1	transcribed_unprocessed_pseudogene
ENSG00000254812.1	3.06857	0	4.58891	1.07553	2.07468	1.48629	1.74397	2.59608	0	0	0	0	2.29436	3.33522	4.49178	0	0.913003	0	1.13128	0	3.89769	1.94973	1.39373	2.09929	8.00728	0	1.25825	0.732022	0	1.00555	0	AC067930-2	lncRNA
ENSG00000254813.5	0	0	0	0	0	0	0	0	0	0	0	0	0	0	0	0	0	0	0	0	0	0	0	0	0	0	0	0	6.23521	0	0	AC123777-1	lncRNA
ENSG00000254814.1	0	0	0	0	0	0	0	2.59608	0	0	0	2.07533	0	0	0	0	0.913003	0	0	0	0	0	1.39373	0	0	0	2.51649	0	0	0	0	AP003031-3	lncRNA
ENSG00000254815.5	48.0743	57.3066	98.6616	47.3234	73.9969	41.6162	138.936	122.016	88.5389	85.0517	79.7994	193.005	24.0907	42.6909	101.814	26.9143	322.29	91.9362	46.3826	19.0871	20.1381	79.9391	34.1465	158.496	148.135	104.294	101.918	13.1764	21.3779	65.3609	73.34	LMNTD2-AS1	lncRNA
ENSG00000254821.1	0	0	0	0	0	0	0	0	0	0	0	0	0	0	0	0	0	0	0	0	0	0	0	0	0	0	0	0	0	1.00555	0.928355	AL136309-3	lncRNA
ENSG00000254827.5	4.09143	4.94022	6.88337	17.2085	1.38312	5.20203	2.32529	3.89412	3.65109	2.20914	1.24686	4.15065	5.73589	4.66931	5.98904	6.29909	1.82601	11.3903	7.91898	8.03666	1.94884	5.8492	4.87807	5.24821	4.00364	3.86274	3.77474	2.19607	13.3612	9.04997	4.64177	SLC22A18AS	protein_coding
ENSG00000254828.1	0	0.988045	0	0	0	0	0	1.29804	0	0	0	0	0	0	0	0.572645	0	0	0	0	0	0	0	0	0	0	0	0	0	0	0	AP005597-1	unprocessed_pseudogene
ENSG00000254829.1	1.02286	11.8565	2.29446	3.2266	0	11.1472	2.90661	0	1.82554	2.20914	0	4.15065	13.7661	9.33863	23.9562	2.86322	11.869	2.44078	9.05026	11.0504	0	16.5727	0.696867	0	0	0	0	5.85617	2.67223	0	6.49848	AP003032-2	lncRNA
ENSG00000254832.1	0	0	0	0	0	0	0	0	0.912772	1.10457	0	1.03766	0	0	0	0.572645	0	0	0	0	0	0.974867	0	0	0	0	0	0	0	0	0	OR4A40P	unprocessed_pseudogene
ENSG00000254833.1	0	0	0	0	0.69156	0	1.74397	1.29804	2.73832	0	0	0	2.29436	1.33409	0	1.71793	0	0	0	1.00458	1.29923	0.974867	2.0906	0	0	1.93137	0	0	0	0	0	AP001893-3	lncRNA
ENSG00000254835.1	22.5029	0	0	0	0	0.743147	1.16264	11.0333	5.47663	5.52284	0	0	0	8.67158	7.4863	5.72645	9.13003	0	5.65641	5.02291	11.0435	0	3.48433	0	4.00364	5.79411	0	0	0	3.01666	0.928355	RNF185-AS1	lncRNA
ENSG00000254837.2	341.634	359.648	245.507	191.445	319.501	292.8	295.893	312.178	281.134	215.391	288.026	242.813	331.534	333.522	163.201	266.28	280.292	351.473	248.882	236.077	334.552	236.893	328.224	269.758	368.335	235.627	268.007	262.796	77.4948	331.832	301.715	AP001372-2	lncRNA
ENSG00000254838.5	20.4571	13.8326	11.4723	12.9064	21.4384	8.91776	17.4397	39.5902	17.3427	22.0914	11.2218	37.3559	19.502	22.6795	25.4534	22.3332	15.521	14.6447	52.039	52.2383	21.4373	23.3968	15.3311	22.0425	28.0255	28.9705	2.51649	21.9607	131.83	25.1388	14.8537	GVINP1	transcribed_unprocessed_pseudogene
ENSG00000254839.1	0	0	0	1.07553	1.38312	0.743147	1.16264	1.29804	2.73832	0	0	3.11299	5.73589	0	0	1.71793	0	1.62719	4.52513	1.00458	0	1.94973	0	0	0	0	0	0	0.890744	0	2.78506	AF131215-3	lncRNA
ENSG00000254842.6	3.06857	4.94022	2.29446	5.37766	1.38312	4.45888	3.48793	3.89412	3.65109	3.3137	4.98746	3.11299	3.44153	1.33409	1.49726	3.43587	1.82601	3.25438	1.13128	5.02291	3.24807	3.89947	3.48433	5.24821	0	1.93137	1.25825	0.732022	7.12595	1.00555	2.78506	LINC02551	lncRNA
ENSG00000254843.1	0	0.988045	0	0	0	0	0.581322	0	0	0	0	1.03766	0	0	0	0	0.913003	0	1.13128	0	0	0	0	0	0	0	0	0	0	0	0	XIAPP2	processed_pseudogene
ENSG00000254844.4	0	0	0	0	0	0.743147	0	0	0	0	1.24686	0	0	0	0	0	0	0.813595	0	0	0	0	0.696867	0	0	0	0	0	0	0	0.928355	AP000757-2	lncRNA
ENSG00000254846.1	1.02286	0	0	0	0	0	0	0	0	0	0	0	0	0	0	0	0	0	0	0	0.649615	0	0	0	0	0	0	0	0	0	0	AL355075-1	lncRNA
ENSG00000254847.1	11.2514	9.88045	9.17782	12.9064	8.99028	9.66091	3.48793	1.29804	10.9533	6.62741	4.98746	11.4143	5.73589	7.33749	11.9781	5.1538	3.65201	5.69516	2.26257	1.00458	1.29923	11.6984	6.2718	7.3475	4.00364	19.3137	5.03299	2.19607	1.78149	5.02776	12.0686	AC009806-1	lncRNA
ENSG00000254850.2	1.02286	0.988045	0	1.07553	0	0.743147	0.581322	0.64902	0	0	1.24686	0	1.14718	0.667045	0	0	1.82601	1.62719	0	0	0.649615	0	1.39373	0	0	0	0	0	0.890744	1.00555	0	AC004923-2	processed_pseudogene
ENSG00000254851.1	0	0.988045	0	1.07553	0.69156	0.743147	0.581322	0	0	2.20914	0	0	0	0	0	1.71793	0	0	0	3.01375	0	0	0	2.09929	0	3.86274	0	0.732022	0.890744	1.00555	0.928355	AP005018-2	unprocessed_pseudogene
ENSG00000254852.8	20.4571	28.6533	160.612	9.67979	59.4742	5.20203	64.5267	62.3059	110.445	49.7056	142.143	123.482	162.899	144.082	104.808	42.9484	93.1263	39.0525	56.5641	51.2337	54.5677	58.492	2.78747	136.454	164.149	113.951	40.2639	52.7056	111.343	54.2998	95.6205	NPIPA2	protein_coding
ENSG00000254854.1	3.06857	6.91631	2.29446	4.30213	4.14936	8.91776	1.74397	2.59608	1.82554	1.10457	2.49373	2.07533	1.14718	0.667045	1.49726	2.86322	2.73901	0.813595	1.13128	10.0458	2.59846	6.82407	0.696867	3.14893	4.00364	0	0	0.732022	0	2.0111	3.71342	AP003390-1	lncRNA
ENSG00000254855.1	2.04571	2.96413	0	1.07553	3.4578	0.743147	2.32529	5.19216	3.65109	5.52284	4.98746	1.03766	1.14718	0.667045	2.99452	2.86322	1.82601	5.69516	2.26257	4.01833	6.49615	0.974867	0.696867	3.14893	0	3.86274	0	0.732022	5.34447	3.01666	0.928355	AP001107-8	lncRNA
ENSG00000254856.1	0	0	0	0	0	0	0	0.64902	0.912772	0	0	0	0	0	0	0	0	0	0	0	0	0	0	0	0	0	0	0	0	0	0	NDUFA3P2	processed_pseudogene
ENSG00000254858.9	182.069	204.525	254.685	750.721	392.806	250.44	258.688	251.171	241.885	256.26	208.226	242.813	308.591	199.446	345.867	292.049	262.945	257.096	212.681	289.32	253.999	397.746	289.2	251.914	220.2	204.725	387.54	305.253	240.501	363.004	219.092	MPV17L2	protein_coding
ENSG00000254859.1	0	0	0	1.07553	2.07468	0	0	1.29804	0.912772	2.20914	0	0	1.14718	0.667045	10.4808	0	1.82601	0	1.13128	3.01375	1.94884	4.87434	0	1.04964	0	0	0	2.92809	0	3.01666	1.85671	AC067930-3	lncRNA
ENSG00000254860.5	26.5943	21.737	20.6501	33.3415	8.29872	78.0304	15.6957	46.7294	9.12772	35.3462	19.9498	32.1676	20.6492	24.0136	17.9671	14.8888	2.73901	16.2719	18.1005	31.1421	50.67	15.5979	6.96867	32.5389	16.0146	21.2451	16.3572	30.7449	27.6131	45.2499	39.9192	TMEM9B-AS1	lncRNA
ENSG00000254862.5	10.2286	3.95218	2.29446	15.0574	6.9156	2.22944	10.4638	16.2255	2.73832	9.94111	6.23432	9.33897	6.88307	8.00454	14.9726	1.71793	8.21703	1.62719	5.65641	1.00458	9.74422	1.94973	5.57493	6.29786	12.0109	3.86274	5.03299	1.46404	9.79819	3.01666	4.64177	LGR4-AS1	lncRNA
ENSG00000254863.1	1.02286	0.988045	0	1.07553	0.69156	1.48629	0	1.29804	0.912772	1.10457	1.24686	0	0	0.667045	1.49726	0	0	0	1.13128	1.00458	0.649615	0	0.696867	0	0	0	0	1.46404	2.67223	0	1.85671	LINC02744	lncRNA
ENSG00000254864.1	0	0	0	0	0	1.48629	0	0	0	0	0	0	0	0	0	0	0	0	0	0	0	0	0	0	0	0	0	0	0	0	0	AC107884-2	lncRNA
ENSG00000254866.2	2.04571	3.95218	0	1.07553	2.07468	4.45888	1.16264	3.2451	0.912772	1.10457	0	1.03766	2.29436	2.00113	0	0	0	0.813595	1.13128	5.02291	0	0	2.0906	1.04964	0	1.93137	6.29123	1.46404	2.67223	0	0.928355	DEFB109D	processed_pseudogene
ENSG00000254867.1	4.09143	0.988045	4.58891	1.07553	0.69156	2.22944	1.16264	0	0.912772	1.10457	1.24686	0	1.14718	0.667045	0	3.43587	0.913003	0	2.26257	1.00458	0	0	0.696867	2.09929	0	5.79411	0	4.39213	5.34447	3.01666	0.928355	AP006287-1	processed_pseudogene
ENSG00000254869.1	0	0	0	0	0	0	0	0	0	0	0	0	0	0.667045	0	0	0	0	0	0	0	0	0.696867	0	0	0	0	0	0.890744	0	0	ENSG00000254869
ENSG00000254870.5	1117.98	1734.02	527.725	1669.23	1281.46	1364.42	1832.33	1238.98	1142.79	1173.05	1244.37	921.445	1600.31	1702.97	781.57	1200.84	572.453	1296.06	894.845	1145.22	1038.08	1059.68	1189.55	1054.89	852.775	1176.2	1536.32	1150.01	1777.03	1282.08	1277.42	ATP6V1G2-DDX39B	protein_coding
ENSG00000254872.3	27.6171	17.7848	25.239	31.1904	33.1949	5.20203	42.4365	5.19216	50.2025	34.2416	41.1465	38.3935	14.9133	12.0068	17.9671	36.0766	11.869	8.13595	20.3631	6.0275	0.649615	16.5727	6.96867	8.39714	24.0218	19.3137	8.80773	5.12415	8.0167	13.0722	21.3522	LINC02688	lncRNA
ENSG00000254873.1	578.937	713.368	961.377	638.866	821.573	569.994	462.732	564.647	814.193	635.127	775.55	721.176	793.847	705.066	687.243	772.498	865.527	882.75	849.593	864.946	975.072	992.415	825.09	647.629	876.797	629.626	875.74	905.511	496.145	927.119	890.292	AP001267-1	lncRNA
ENSG00000254874.1	0	0	0	0	0	0	0	1.29804	0	0	0	2.07533	0	0	0	0	0	0	1.13128	0	0	0	0	0	0	0	0	0	0	0	0	AP003171-1	lncRNA
ENSG00000254876.5	152.406	71.1392	89.4838	55.9277	94.0522	66.1401	98.8247	77.8824	119.573	86.1563	145.883	70.5611	112.423	98.7226	68.874	105.367	110.473	57.7652	106.341	131.6	77.9538	44.8439	87.1083	71.3757	68.0619	88.843	62.9123	88.5746	240.501	117.65	103.976	SUGT1P4-STRA6LP	lncRNA
ENSG00000254877.1	0	0	0	0	0	0	0	0	0	1.10457	0	0	0	0	0	0	0	0	0	1.00458	0	0	0	0	0	0	0	0	0	1.00555	0	AP001636-2	processed_pseudogene
ENSG00000254880.1	0	0.988045	0	1.07553	0.69156	0	0.581322	0.64902	0.912772	0	1.24686	0	0	0.667045	0	1.14529	0.913003	0	0	0	0	0	0.696867	1.04964	0	3.86274	0	0.732022	0.890744	0	0	PKNOX2-AS1	lncRNA
ENSG00000254884.1	0	0	0	1.07553	0	0	0.581322	1.94706	2.73832	0	0	0	1.14718	0	0	0	0.913003	0	0	0	0	0	0	0	0	0	0	0	0	0	0	PRR13P2	processed_pseudogene
ENSG00000254885.1	0	0	0	0	0	0	0	0	0	0	0	0	0	0	1.49726	0	0.913003	0	0	0	0	0	0	0	0	0	0	0	0	0	0	AP001547-1	lncRNA
ENSG00000254887.1	0	0	0	2.15106	0	0.743147	0.581322	3.89412	0.912772	4.41827	0	2.07533	0	0	0	0	3.65201	0	1.13128	0	1.29923	0	1.39373	2.09929	0	5.79411	0	2.19607	1.78149	0	0.928355	AC010247-1	lncRNA
ENSG00000254889.1	0	0	0	0	1.38312	0	0	0	0	0	0	0	0	0	0	0.572645	1.82601	0.813595	0	0	2.59846	0	0.696867	1.04964	0	0	0	0	0	0	0	AC084121-1	processed_pseudogene
ENSG00000254890.1	0	0	0	0	0	0	0.581322	0	0	0	0	0	1.14718	4.66931	0	0.572645	0	0	0	0	0.649615	0	0	1.04964	0	0	0	0.732022	0	0	0	AP003049-1	processed_pseudogene
ENSG00000254893.5	25.5714	20.7489	20.6501	44.0968	34.578	11.8903	16.8583	28.5569	11.866	24.3005	43.6403	51.8832	52.7702	33.3522	31.4425	43.521	20.0861	27.6622	58.8267	21.0962	34.4296	21.4471	36.2371	49.3332	36.0328	86.9116	62.9123	54.1696	30.2853	23.1277	44.561	AC113404-3	translated_processed_pseudogene
ENSG00000254894.1	8.18286	5.92827	0	11.8309	2.76624	5.94517	4.65058	13.6294	8.21495	28.7188	16.2092	5.18832	27.5323	18.6773	29.9452	34.3587	0	27.6622	27.1508	9.04125	9.09461	16.5727	20.906	10.4964	108.098	27.0392	15.099	53.4376	28.5038	14.0777	18.5671	NAV2-AS1	lncRNA
ENSG00000254895.2	0	0	0	0	0.69156	0	0	0	0	0	0	0	0	0	0	0	0.913003	0	0	0	0	0	0	0	0	0	0	0	0	0	0	MTCO3P15	processed_pseudogene
ENSG00000254896.1	1.02286	0	9.17782	5.37766	0.69156	8.17461	1.16264	3.2451	4.56386	1.10457	3.74059	0	4.58871	0	7.4863	3.43587	3.65201	1.62719	4.52513	3.01375	1.94884	4.87434	1.39373	3.14893	0	5.79411	12.5825	2.92809	8.0167	1.00555	7.42684	OPCML-IT1	lncRNA
ENSG00000254897.1	0	0	0	0	0	0	1.16264	0	0	0	0	0	0	0	0	0	0	0.813595	0	0	0	0	0.696867	0	0	0	0	0	0	0	0	AP003035-1	processed_pseudogene
ENSG00000254898.1	0	0.988045	0	0	0	0	0	0	0	0	0	0	0	0	0	0	0	0	1.13128	0	0	0	0.696867	0	0	0	0	0	0	0	0	AC087362-1	lncRNA
ENSG00000254900.1	0	0	0	1.07553	0.69156	0	0.581322	0.64902	0	0	0	0	0	0	0	0	0	0	0	0	0	0	0	0	0	0	0	0	0	0	0	AC091053-2	lncRNA
ENSG00000254901.7	933.868	1024.6	906.31	729.211	1369.98	882.115	868.495	1037.78	930.115	762.152	1013.7	915.219	1147.18	999.233	865.417	967.77	1185.08	680.979	728.546	569.599	705.482	938.797	891.989	844.962	392.357	888.43	991.498	584.885	517.522	1263.98	1117.74	BORCS8	protein_coding
ENSG00000254902.1	1.02286	0	0	0	0	0	0	0	0	11.0457	2.49373	0	0	0	0	0	0	0	0	0	2.59846	0	0.696867	0	0	0	0	0	0	0	0.928355	ANO1-AS1	lncRNA
ENSG00000254905.1	1.02286	2.96413	0	0	0	1.48629	0	0	0	0	0	0	5.73589	0	1.49726	1.71793	0	0	0	0	1.94884	2.9246	7.66553	3.14893	0	9.65684	0	0.732022	0	0	0	AP001318-1	lncRNA
ENSG00000254906.1	0	0	0	0	0	0.743147	0	0	0	0	0	0	0	0	0	0	0	0	0	0	0	0	0	0	0	0	0	0	0	0	0.928355	AC090707-1	lncRNA
ENSG00000254907.1	0	0	0	0	0.69156	0	0	0	0	1.10457	0	0	1.14718	2.00113	0	0.572645	0	0	0	0	0	1.94973	0.696867	1.04964	0	0	0	1.46404	0	1.00555	0.928355	AC087276-2	lncRNA
ENSG00000254909.1	4.09143	0.988045	0	2.15106	2.76624	2.97259	1.16264	3.89412	1.82554	1.10457	3.74059	1.03766	3.44153	1.33409	0	3.43587	0.913003	0.813595	3.39385	1.00458	1.94884	0	1.39373	7.3475	0	5.79411	1.25825	0.732022	0.890744	3.01666	1.85671	AP003392-2	processed_pseudogene
ENSG00000254910.1	5.11428	9.88045	18.3556	15.0574	8.29872	1.48629	8.71983	6.4902	3.65109	23.1959	1.24686	6.22598	5.73589	4.66931	7.4863	9.16232	9.13003	8.13595	10.1815	2.00917	7.79538	5.8492	16.7248	9.44678	16.0146	7.72548	10.066	2.19607	11.5797	8.04442	5.57013	AC136475-2	lncRNA
ENSG00000254911.3	17.3886	18.7729	32.1224	21.5106	21.4384	23.0375	10.4638	18.8216	15.5171	16.5685	32.4185	19.7156	20.6492	11.3398	7.4863	12.5982	36.5201	12.2039	30.5446	11.0504	13.6419	21.4471	18.8154	6.29786	8.00728	7.72548	12.5825	13.1764	7.12595	10.0555	35.2775	SCARNA9	lncRNA
ENSG00000254912.2	0	18.7729	0	13.9819	0	8.91776	5.2319	14.2784	0	30.9279	0	5.18832	0	6.67045	16.4699	13.7435	17.3471	6.50876	5.65641	17.0779	0	0	0	4.19857	20.0182	5.79411	7.54948	0	5.34447	0	7.42684	AC135983-4	unprocessed_pseudogene
ENSG00000254916.1	0	11.8565	4.58891	0	5.53248	5.20203	24.4155	0	16.4299	6.62741	3.74059	4.15065	12.619	5.33636	0	9.73496	4.56501	5.69516	0	10.0458	11.6931	8.7738	3.48433	8.39714	0	1.93137	7.54948	2.19607	0	4.02221	14.8537	AP004607-4	unprocessed_pseudogene
ENSG00000254917.1	0	0.988045	0	2.15106	0.69156	0	0	0	0	0	0	0	0	0.667045	0	0.572645	0	0	0	0	1.94884	0	0	0	0	0	0	1.46404	8.90744	0	0.928355	OR7E15P	unprocessed_pseudogene
ENSG00000254919.1	0	0.988045	0	0	0	0	1.16264	0	0	2.20914	0	3.11299	4.58871	0	5.98904	1.71793	0	0	1.13128	3.01375	1.94884	1.94973	0	7.3475	0	1.93137	2.51649	1.46404	0	1.00555	1.85671	AC090692-1	lncRNA
ENSG00000254921.1	117.629	97.8164	52.7725	7.52872	71.9222	43.1025	146.493	24.0137	117.748	45.2873	108.477	92.352	72.2722	94.0533	31.4425	66.9995	97.6913	65.9012	45.2513	20.0917	41.5754	70.1904	77.3522	30.4396	12.0109	108.157	30.1979	10.9803	7.12595	59.3276	121.614	AC116456-1	lncRNA
ENSG00000254923.1	2.04571	0.988045	0	0	0.69156	0	0.581322	0.64902	0	0	0	0	1.14718	0	0	0	0	0	0	0	0	1.94973	0	0	0	0	0	0	2.67223	0	0	AC130366-1	processed_pseudogene
ENSG00000254924.2	1.02286	0	0	4.30213	2.07468	0	0	0.64902	1.82554	2.20914	1.24686	4.15065	2.29436	0.667045	0	1.71793	0.913003	0.813595	0	0	2.59846	0	2.0906	3.14893	0	1.93137	3.77474	2.19607	2.67223	0	0.928355	AP000867-2	processed_pseudogene
ENSG00000254927.1	0	0	0	0	1.38312	0	0	0	0	0	0	0	0	0	0	0	0	0	0	0	0	0	0	0	0	0	0	0	0	0	0	AC027779-1	lncRNA
ENSG00000254928.1	4.09143	0	2.29446	0	0	1.48629	0	0	4.56386	0	4.98746	0	0	2.66818	5.98904	0.572645	2.73901	1.62719	9.05026	0	0	0.974867	0	1.04964	0	5.79411	0	0	0	3.01666	1.85671	AP001372-3	lncRNA
ENSG00000254929.6	19.4343	17.7848	4.58891	29.0394	3.4578	22.2944	12.2078	14.2784	11.866	17.6731	12.4686	31.1299	17.2077	13.3409	0	9.16232	12.782	13.8311	3.39385	52.2383	7.79538	3.89947	27.8747	26.2411	8.00728	17.3823	31.4562	11.7123	108.671	5.02776	0	AL591684-2	lncRNA
ENSG00000254931.2	0	0	0	0	0.69156	0	0	0	0	0	0	0	1.14718	0	0	0	0.913003	0	1.13128	0	0	0	0	0	0	0	1.25825	0	0	0	0	MTATP6P15	processed_pseudogene
ENSG00000254932.2	1.02286	0	0	2.15106	0	0	0	0	0	0	0	0	1.14718	0.667045	0	0	0	0	1.13128	0	0	0	0	0	0	0	0	0	0	0	0	AP001007-1	lncRNA
ENSG00000254933.1	0	0	0	1.07553	0	1.48629	0	0	0	0	0	0	0	0	2.99452	0	0	0	0	0	0	0	0	1.04964	0	0	0	0	0.890744	0	0	AP000785-1	lncRNA
ENSG00000254934.5	1.02286	0	0	0	2.07468	0	0	0.64902	0	0	0	0	0	0	0	0	0	0	0	0	0	0	0.696867	0	0	0	0	0	0	0	0	LINC00678	lncRNA
ENSG00000254935.1	0	0	0	0	0	0	0	0	0	0	0	0	0	0	0	0	0	0	0	0	0.649615	0	0	1.04964	0	0	0	0	0	0	0	AP002469-1	processed_pseudogene
ENSG00000254936.4	0	0.988045	2.29446	1.07553	0.69156	0.743147	0.581322	1.29804	1.82554	0	2.49373	0	1.14718	0.667045	0	3.43587	0.913003	0.813595	1.13128	1.00458	1.29923	1.94973	1.39373	0	0	0	0	0.732022	0	1.00555	1.85671	AF131215-4	lncRNA
ENSG00000254938.1	1.02286	0.988045	2.29446	0	0	2.22944	0	1.94706	3.65109	0	0	1.03766	2.29436	2.00113	0	2.86322	3.65201	1.62719	0	2.00917	3.24807	0.974867	0.696867	2.09929	0	3.86274	0	0	0	1.00555	2.78506	AP002833-1	lncRNA
ENSG00000254941.1	15.3429	9.88045	4.58891	4.30213	6.22404	14.1198	13.9517	15.5765	5.47663	12.1502	9.97492	13.4896	3.44153	18.0102	10.4808	12.5982	8.21703	4.06797	11.3128	17.0779	12.9923	14.623	6.2718	13.6454	16.0146	15.451	3.77474	20.4966	9.79819	13.0722	12.0686	AP000866-4	processed_pseudogene
ENSG00000254942.1	0	0	0	0	0	0	0	0	0	0	0	0	0	0	0	0	0	0	0	0	0	0	0	0	4.00364	0	0	0	0	0	0	AL355310-3	lncRNA
ENSG00000254943.1	0	0	0	1.07553	0	0	0	0	0	0	0	0	0	0	0	0	0	0	0	0	0	0	0	0	0	0	0	0.732022	0	0	0	AP003501-2	lncRNA
ENSG00000254944.1	11.2514	10.8685	4.58891	11.8309	35.2696	4.45888	18.021	23.3647	8.21495	6.62741	14.9624	16.6026	9.17742	22.6795	8.98356	37.7946	5.47802	5.69516	11.3128	7.03208	5.19692	6.82407	14.6342	15.7446	0	25.1078	11.3242	10.9803	2.67223	28.1555	10.2119	ATP5PBP5	processed_pseudogene
ENSG00000254948.1	4.09143	0.988045	6.88337	1.07553	2.07468	0	1.16264	1.94706	0.912772	0	2.49373	0	1.14718	0.667045	0	1.71793	0	5.69516	1.13128	0	0.649615	0	1.39373	2.09929	0	0	0	0	0	2.0111	3.71342	OR7E158P	unprocessed_pseudogene
ENSG00000254951.7	0	0	0	0	0	0	0.581322	0	0	1.10457	0	0	0	0	0	0	0	0	0	0	0	0	0	0	0	1.93137	0	0	0.890744	0	0	AC044810-2	lncRNA
ENSG00000254952.1	0	0	0	0	0	0	0	0	0	0	0	0	0	0	0	1.14529	0	0	0	0	0.649615	0	0	0	0	0	0	0	0.890744	0	0.928355	LINC02705	lncRNA
ENSG00000254957.1	0	0	0	0	0	0	0	0	0	0	0	0	0	0	0	0	0.913003	0	0	0	0	0	0	0	0	0	0	0.732022	0	0	0	AC111188-1	processed_pseudogene
ENSG00000254959.6	0	0	0	0	0	0	2.32529	0	0	0	0	0	0	0	0	0	0	0	2.26257	0	0	0	0	0	0	0	0	0	0	0	0	INMT-MINDY4	protein_coding
ENSG00000254960.2	0	0.988045	0	0	1.38312	1.48629	0	0.64902	0	0	0	0	0	0.667045	0	0	2.73901	0	1.13128	0	1.29923	0.974867	0	0	0	1.93137	1.25825	0	0	0	2.78506	KIRREL3-AS2	lncRNA
ENSG00000254963.1	0	1.97609	0	0	0	0	0	0	0.912772	0	0	0	0	0.667045	0	0	0	0	0	0	0	0	0	0	0	0	0	0	0	0	0.928355	AP001972-2	lncRNA
ENSG00000254965.1	0	0	0	0	0	0.743147	0.581322	0	0	1.10457	0	1.03766	2.29436	1.33409	0	0.572645	0	0.813595	0	0	0	0	0.696867	0	0	0	0	1.46404	2.67223	0	0	C1DP5	processed_pseudogene
ENSG00000254966.1	41.9371	40.5098	25.239	17.2085	30.4286	26.7533	45.9244	22.7157	29.2087	25.4051	27.431	25.9416	27.5323	18.6773	20.9616	26.9143	27.3901	22.7806	28.2821	15.0687	17.5396	19.4973	29.9653	20.9929	32.0291	32.8333	13.8407	10.9803	44.5372	24.1333	27.8506	AC103974-1	lncRNA
ENSG00000254968.6	2.04571	18.7729	13.7667	0	2.07468	4.45888	9.30115	3.2451	25.5576	5.52284	14.9624	5.18832	9.17742	9.33863	0	5.1538	6.39102	4.88157	4.52513	3.01375	1.94884	4.87434	14.6342	1.04964	0	5.79411	3.77474	4.39213	3.56298	5.02776	7.42684	LINC02763	lncRNA
ENSG00000254973.1	5.11428	1.97609	6.88337	1.07553	1.38312	2.97259	3.48793	14.9275	3.65109	2.20914	6.23432	3.11299	2.29436	10.0057	1.49726	3.43587	0.913003	1.62719	0	0	4.5473	0.974867	3.48433	3.14893	0	3.86274	0	5.12415	0	1.00555	0.928355	AC105219-3	lncRNA
ENSG00000254974.1	3.06857	0.988045	2.29446	0	4.14936	0.743147	1.16264	0.64902	1.82554	2.20914	0	1.03766	0	2.00113	0	0.572645	0.913003	3.25438	0	3.01375	1.94884	0.974867	4.87807	2.09929	0	9.65684	0	1.46404	0.890744	1.00555	0.928355	AP001372-4	processed_pseudogene
ENSG00000254976.1	0	0	0	0	0	0	0	0	0	0	0	1.03766	1.14718	0	4.49178	0	0.913003	0.813595	1.13128	0	0	0	0	1.04964	0	0	0	0	0	0	0.928355	OR8B7P	unprocessed_pseudogene
ENSG00000254978.2	1.02286	1.97609	0	1.07553	1.38312	1.48629	2.32529	0.64902	0	2.20914	0	2.07533	1.14718	1.33409	0	0.572645	0.913003	0	0	0	0.649615	0	0	0	0	0	0	0	0	0	4.64177	ALG1L9P	transcribed_unprocessed_pseudogene
ENSG00000254979.5	0	0.988045	0	32.266	2.76624	3.71573	0.581322	4.54314	0	2.20914	3.74059	0	0	0	0	2.86322	2.73901	1.62719	12.4441	0	4.5473	3.89947	5.57493	2.09929	0	0	0	1.46404	23.1594	0	1.85671	AP000781-2	protein_coding
ENSG00000254980.1	0	0.988045	0	0	0	0	0.581322	2.59608	0.912772	1.10457	0	0	0	2.66818	0	0	0	0	0	0	0	1.94973	0.696867	0	0	1.93137	0	0	0	0	0	AP002008-1	lncRNA
ENSG00000254981.1	1.02286	0.988045	4.58891	8.60426	2.76624	2.97259	1.74397	0.64902	3.65109	1.10457	1.24686	1.03766	0	2.66818	0	1.71793	1.82601	0.813595	1.13128	0	0.649615	0	1.39373	3.14893	0	1.93137	1.25825	0	10.6889	0	1.85671	ENSG00000254981
ENSG00000254984.1	0	0	0	0	0	0	0.581322	0	0	0	0	0	0	0	0	0	0	0	0	0	0	0	0	0	0	0	0	0	0	1.00555	0	FTLP6	processed_pseudogene
ENSG00000254985.1	0	0	0	1.07553	0	0.743147	0	0.64902	0	0	0	0	0	0	0	1.71793	0.913003	0	0	0	0.649615	0.974867	0.696867	1.04964	0	0	0	0	0	1.00555	2.78506	RSF1-IT2	lncRNA
ENSG00000254986.7	399.937	486.118	247.801	407.627	694.326	564.048	419.714	393.955	355.981	437.409	405.231	365.257	419.867	468.265	377.31	499.346	354.245	479.207	308.84	475.168	417.053	368.5	393.73	429.304	320.291	392.068	466.81	464.834	529.993	502.776	321.211	DPP3	protein_coding
ENSG00000254988.1	0	0	0	0	1.38312	0	0	0.64902	0.912772	0	0	0	0	0	0	0	0	0	0	0	0	0	0	0	0	0	0	0	0	0	0	AP002498-1	lncRNA
ENSG00000254990.5	1.02286	0.988045	0	0	0	0.743147	0.581322	0	0	4.41827	1.24686	0	0	1.33409	1.49726	0.572645	0.913003	4.06797	0	0	0	0	1.39373	0	0	1.93137	0	0	0	0	0.928355	AP001781-1	lncRNA
ENSG00000254991.1	0	0	0	0	0	0.743147	0	0	0	0	0	0	0	0	0	0	0.913003	0	0	0	0	0	0	0	0	0	0	0	0	0	0	AC124276-1	lncRNA
ENSG00000254993.1	1.02286	0	0	0	0	0	0	0	0	0	1.24686	0	0	0	0	0	0	0	0	0	0	0.974867	0	1.04964	0	0	0	0	0	0	0	TRIM77BP	unprocessed_pseudogene
ENSG00000254995.4	314.017	141.29	78.0115	37.6436	123.098	132.28	242.993	100.598	324.034	100.516	230.67	159.8	88.3327	123.403	73.3658	209.015	52.9542	89.4954	106.341	120.55	135.77	49.7182	191.638	109.163	360.328	175.755	174.896	100.287	206.653	86.4775	160.605	STX16-NPEPL1	protein_coding
ENSG00000254996.5	285.377	229.226	183.556	296.847	244.812	330.7	348.212	466.645	317.645	501.474	129.674	355.918	353.331	312.177	510.566	332.707	328.681	322.997	294.133	674.075	252.7	402.62	351.221	351.63	192.175	619.969	115.759	429.697	881.837	269.488	304.5	ANKHD1-EIF4EBP3	protein_coding
ENSG00000254997.3	22.5029	16.7968	20.6501	22.5862	23.513	22.2944	23.8342	20.1196	51.1152	29.8233	17.4561	38.3935	26.3851	24.6807	26.9507	36.0766	37.4331	11.3903	31.6759	13.0596	35.0792	15.5979	43.9026	34.6382	24.0218	36.696	17.6155	8.05224	15.1427	36.1999	42.7043	KRTAP5-9	protein_coding
ENSG00000254999.3	2496.79	3367.26	2611.09	3221.22	3812.57	2998.6	3101.93	1874.37	2790.34	2902.8	3043.6	3107.8	3112.29	3139.11	3262.53	2803.67	3430.15	3453.71	3048.81	2300.49	2354.85	2828.09	3107.33	2444.62	1945.77	2333.09	3383.43	2886.36	1443.9	3015.65	2884.4	BRK1	protein_coding
ENSG00000255000.1	1.02286	0.988045	0	1.07553	1.38312	0.743147	0	0.64902	0.912772	1.10457	0	1.03766	1.14718	0.667045	0	0.572645	0	1.62719	0	1.00458	0.649615	0	1.39373	0	0	0	1.25825	2.92809	1.78149	0	0	AC139103-1	processed_pseudogene
ENSG00000255002.1	0	1.97609	0	18.284	0	0.743147	0	1.94706	0.912772	0	0	2.07533	1.14718	0.667045	0	0.572645	0	1.62719	0	4.01833	1.29923	0	0	0	0	1.93137	2.51649	0.732022	2.67223	0	0.928355	LINC02324	lncRNA
ENSG00000255003.1	0	0	0	0	0	0	0	0	0	0	0	0	0	0	0	0	0	0	1.13128	0	0	0	0	0	0	3.86274	0	0	0	0	0	CYCSP28	processed_pseudogene
ENSG00000255004.1	1.02286	0.988045	0	0	0	0.743147	0	1.29804	0	0	0	0	0	0	0	0	0	0	0	1.00458	0.649615	0	0	0	0	0	0	0	0.890744	0	0	AL133330-2	lncRNA
ENSG00000255006.1	1.02286	0	0	0	0	0	0	0	0	0	0	0	0	0	1.49726	0	0	0	0	0	0	0	0	0	0	0	0	0	0	0	0	ELOCP22	processed_pseudogene
ENSG00000255008.2	0	0.988045	0	0	0	0	0.581322	0	0	0	0	1.03766	0	0.667045	0	0.572645	0.913003	1.62719	0	0	0	0	0	0	4.00364	0	0	0	0.890744	0	0	LINC02739	lncRNA
ENSG00000255009.4	0	0	0	0	0	0	0	0	0	0	0	0	0	0	0	0	0	0	0	0	2.59846	0	0	0	0	0	0	0	0.890744	0	0	UBTFL1	protein_coding
ENSG00000255010.1	1.02286	0.988045	0	4.30213	0	1.48629	0	1.94706	0.912772	0	0	0	0	0.667045	1.49726	0	0	3.25438	0	0	1.94884	0.974867	4.1812	3.14893	4.00364	0	0	2.19607	4.45372	0	0	AP001767-2	processed_pseudogene
ENSG00000255014.1	2.04571	0	0	0	0	0	0	0	0	0	0	1.03766	0	0	0	0.572645	0	0	1.13128	0	0	0	0.696867	1.04964	0	0	1.25825	0.732022	0	0	0.928355	ARL6IP1P3	processed_pseudogene
ENSG00000255015.1	0	0	0	0	0	0	0	0.64902	0	0	0	0	0	0	0	0.572645	0.913003	0	0	1.00458	0	0	0	1.04964	0	0	0	0	0	1.00555	0	AP000755-1	lncRNA
ENSG00000255019.1	0	0	0	0	0	0	0.581322	0	0	0	0	0	1.14718	0	0	0	0	0	0	0	0	0	0	0	0	0	0	0	0	0	0	OR5D15P	unprocessed_pseudogene
ENSG00000255020.1	122.743	97.8164	149.14	148.423	150.069	78.7736	137.192	139.539	72.109	70.6924	74.8119	121.407	209.934	180.102	187.158	110.52	67.5622	99.2585	97.2903	83.3804	107.186	140.381	127.527	159.546	288.262	212.451	111.984	74.6662	38.302	175.972	121.614	AF131216-3	lncRNA
ENSG00000255021.1	0	0	2.29446	0	0	0	0.581322	0	0	0	0	0	0	0	0	0	0	0	0	0	0	0	0	0	0	0	0	0	1.78149	0	0	AC093496-1	lncRNA
ENSG00000255025.1	2.04571	0.988045	0	0	0	0	0	0	0	1.10457	0	0	0	0.667045	0	0	0	0	1.13128	0	0	0	0	0	0	0	0	0	0	0	1.85671	AF228730-3	processed_pseudogene
ENSG00000255026.1	1.02286	0	6.88337	5.37766	2.07468	5.94517	4.65058	8.43726	0	11.0457	6.23432	4.15065	4.58871	4.00227	8.98356	4.58116	3.65201	0.813595	0	15.0687	1.29923	0.974867	2.78747	8.39714	8.00728	0	1.25825	11.7123	21.3779	2.0111	3.71342	AC136475-3	lncRNA
ENSG00000255027.2	2.04571	0	0	0	0.69156	0	0.581322	4.54314	1.82554	0	0	0	1.14718	0.667045	0	0	0.913003	0.813595	0	0	0	0	0	1.04964	0	0	0	0.732022	0	0	0	AP000842-2	lncRNA
ENSG00000255029.1	0	0	0	0	1.38312	0	0	1.29804	0	0	2.49373	3.11299	0	0	0	0.572645	0	0	0	0	0	0	0.696867	0	0	0	0	0	1.78149	0	0	AC110058-1	lncRNA
ENSG00000255030.1	0	0.988045	0	0	0	0	0	0	0	0	0	0	0	0	5.98904	0.572645	0	0	1.13128	0	0	0	0.696867	0	0	0	0	0	0	0	0.928355	OR8B5P	unprocessed_pseudogene
ENSG00000255031.5	23.5257	25.6892	73.4226	40.8702	14.5228	41.6162	20.9276	46.7294	35.5981	49.7056	38.6528	48.7702	17.2077	21.3454	41.9233	25.1964	44.7371	12.2039	33.9385	31.1421	20.1381	23.3968	18.1185	50.3828	4.00364	54.0783	26.4232	30.0129	24.0501	28.1555	36.2058	AP002807-1	lncRNA
ENSG00000255035.2	0	0.988045	2.29446	1.07553	0	1.48629	0.581322	0	0	1.10457	1.24686	1.03766	0	0	0	0.572645	3.65201	1.62719	1.13128	0	0	0	2.0906	4.19857	0	0	0	0	0	1.00555	2.78506	SDHCP4	processed_pseudogene
ENSG00000255036.6	366.183	175.872	256.979	158.103	161.133	272.735	240.667	896.296	271.093	391.017	271.817	357.994	200.756	352.867	256.032	166.067	184.427	112.276	195.712	174.797	230.613	129.657	272.475	204.68	112.102	478.979	201.319	155.189	525.539	268.482	227.447	STRA6LP	lncRNA
ENSG00000255038.1	0	0	4.58891	4.30213	0	0.743147	1.74397	0	0.912772	0	1.24686	0	0	0.667045	0	1.14529	1.82601	0	0	0	0	0.974867	0	0	0	0	0	0	0.890744	0	0.928355	AP006287-2	lncRNA
ENSG00000255040.1	1.02286	0	0	0	1.38312	0	0	0	0	0	1.24686	4.15065	0	0	0	0	0.913003	0	0	1.00458	0.649615	0	0	1.04964	0	1.93137	0	0	0	0	0	MORF4L1P3	processed_pseudogene
ENSG00000255041.1	0	0.988045	0	0	0	0	0	0.64902	2.73832	0	1.24686	0	0	0.667045	0	0	0	0	0	0	0	0.974867	0	1.04964	0	1.93137	0	0	0	0	0	AC103855-3	lncRNA
ENSG00000255042.3	1.02286	0	0	0	0	0	2.90661	0	0	0	0	8.30131	0	0	0	0.572645	0	3.25438	1.13128	0	0.649615	0.974867	0.696867	1.04964	0	0	0	2.19607	0	0	3.71342	AC109635-3	transcribed_unprocessed_pseudogene
ENSG00000255043.1	0	0.988045	2.29446	1.07553	2.07468	1.48629	0.581322	1.94706	2.73832	1.10457	6.23432	2.07533	0	0.667045	0	2.86322	1.82601	0	7.91898	0	0.649615	1.94973	0	0	4.00364	9.65684	3.77474	0	0	0	0.928355	NAV2-AS5	lncRNA
ENSG00000255045.1	2.04571	0.988045	0	0	0.69156	0.743147	0	0.64902	0	1.10457	1.24686	0	0	0	0	0	0	0	0	0	0.649615	0	0	1.04964	0	0	1.25825	0	0	0	0.928355	AP000866-5	lncRNA
ENSG00000255046.1	7.16	2.96413	0	4.30213	2.76624	1.48629	4.65058	0.64902	0.912772	4.41827	0	1.03766	2.29436	1.33409	5.98904	0	1.82601	0	2.26257	6.0275	2.59846	2.9246	2.78747	2.09929	0	3.86274	1.25825	2.19607	5.34447	3.01666	1.85671	AC069185-1	lncRNA
ENSG00000255052.4	29.6629	34.5816	13.7667	12.9064	38.0358	30.469	27.3221	31.1529	23.7321	14.3594	26.1842	32.1676	43.5927	41.3568	8.98356	33.7861	7.30402	9.76314	10.1815	7.03208	20.7877	16.5727	22.9966	27.2907	24.0218	36.696	15.099	14.6404	26.7223	14.0777	14.8537	FAM66D	lncRNA
ENSG00000255054.3	0	0.988045	0	0	0	2.22944	2.90661	9.08628	0.912772	1.10457	0	0	6.88307	5.33636	0	2.86322	4.56501	0.813595	0	0	0.649615	0	2.0906	4.19857	0	0	1.25825	0	1.78149	7.03887	1.85671	AL020996-2	protein_coding
ENSG00000255057.1	0	0	2.29446	6.45319	1.38312	0.743147	1.16264	1.29804	3.65109	2.20914	1.24686	3.11299	1.14718	0.667045	5.98904	0.572645	2.73901	0.813595	3.39385	1.00458	1.29923	1.94973	1.39373	0	0	0	1.25825	0.732022	0.890744	0	5.57013	AP003041-1	processed_pseudogene
ENSG00000255059.1	0	0	0	0	0	0	0	0.64902	0	0	0	0	0	0	2.99452	0	0.913003	0	0	0	0	0	0.696867	0	0	0	0	1.46404	0	0	0.928355	PPIAP43	processed_pseudogene
ENSG00000255060.1	0	0	0	0	0	0	0	1.29804	0	0	0	0	0	0	0	0	0	0	0	0	0	0	0	0	0	0	1.25825	0	0	0	0	AC009656-1	lncRNA
ENSG00000255062.1	2.04571	1.97609	4.58891	2.15106	0.69156	3.71573	1.74397	5.19216	2.73832	4.41827	0	2.07533	3.44153	4.66931	7.4863	1.14529	10.956	0	3.39385	2.00917	1.94884	2.9246	0	1.04964	0	0	0	0.732022	0.890744	0	2.78506	AP001318-2	lncRNA
ENSG00000255063.1	1.02286	0	0	2.15106	0	0.743147	0	0.64902	0	0	0	0	0	0	0	0	0	0	1.13128	1.00458	0	0.974867	0.696867	0	0	1.93137	0	0	2.67223	0	0	AP001646-2	processed_pseudogene
ENSG00000255071.3	0	2.96413	4.58891	0	0	0	1.16264	0.64902	0	0	0	0	0	6.0034	2.99452	0.572645	1.82601	0	0	0	1.29923	0.974867	0.696867	2.09929	0	3.86274	0	0	0	1.00555	0	SAA2-SAA4	protein_coding
ENSG00000255072.1	0	3.95218	0	0	0	0	10.4638	1.29804	0	0	0	0	3.44153	4.00227	4.49178	0	0.913003	16.2719	0	5.02291	0	0	4.87807	2.09929	0	0	0	0	0	0	0	PIGY	protein_coding
ENSG00000255073.8	0	0	0	0	0	0	0	18.8216	0	4.41827	0	0	0	0	0	0	0	0	0	2.00917	3.24807	0	3.48433	0	0	0	0	3.66011	12.4704	3.01666	0	ZFP91-CNTF	protein_coding
ENSG00000255074.1	0	0	0	2.15106	0	0	0.581322	0.64902	0	0	0	0	1.14718	0	0	0	0	0.813595	0	0	0	0	2.0906	0	0	0	0	0	0.890744	0	0.928355	AC018523-1	processed_pseudogene
ENSG00000255079.1	0	0	0	0	0	0.743147	0.581322	0	0	0	0	0	0	0	0	0	0	0	0	0	0	0	0	0	0	0	0	0	2.67223	0	0	LINC02704	lncRNA
ENSG00000255082.1	477.674	668.906	800.765	360.303	517.978	643.565	608.644	563.349	905.47	492.637	720.688	597.694	733.046	611.68	675.265	515.953	651.884	546.736	756.828	233.063	554.771	605.393	740.769	627.686	784.714	527.264	410.188	654.427	232.484	420.321	955.277	GRM5-AS1	lncRNA
ENSG00000255083.2	0	0	0	0	0	0	0	0	0	0	0	0	0	0	0	0	0	0.813595	0	0	0	0	0	0	0	0	0	0	0	1.00555	0	OR5AK1P	unprocessed_pseudogene
ENSG00000255084.1	0	0	0	0	0.69156	0	0.581322	0	0.912772	1.10457	0	2.07533	1.14718	0.667045	0	1.14529	0	0.813595	0	0	0	0	0	0	0	1.93137	0	0	0	0	0	AP003110-1	lncRNA
ENSG00000255085.8	17.3886	16.7968	13.7667	13.9819	17.9806	18.5787	29.0661	17.5235	10.9533	11.0457	11.2218	14.5273	30.9738	10.0057	17.9671	17.752	15.521	17.8991	27.1508	30.1375	26.6342	26.3214	9.05927	20.9929	40.0364	15.451	12.5825	20.4966	12.4704	28.1555	28.779	AF186192-2	transcribed_unprocessed_pseudogene
ENSG00000255087.2	0	3.95218	0	0	2.76624	0	0	1.29804	0	0	2.49373	0	3.44153	0	2.99452	2.29058	0	1.62719	0	1.00458	0	0	0	0	0	0	1.25825	4.39213	0	4.02221	1.85671	AP001993-1	lncRNA
ENSG00000255089.1	1.02286	0	0	0	0	0	0.581322	0.64902	0	0	1.24686	0	0	0	0	0	0	0	0	1.00458	0	0.974867	0	0	0	0	0	0	0.890744	0	0	AC136475-4	lncRNA
ENSG00000255091.1	2.04571	0	4.58891	0	0.69156	0.743147	0	0.64902	0	2.20914	0	1.03766	1.14718	0	1.49726	1.71793	0	1.62719	1.13128	0	0	0.974867	4.1812	1.04964	0	7.72548	1.25825	0	0.890744	0	0	AC087442-1	lncRNA
ENSG00000255092.1	0	0.988045	0	0	0	0.743147	0	0	0	0	0	0	0	0	0	0	0	0	0	0	0	0	0	0	0	0	0	0	0.890744	0	0	AC010768-2	lncRNA
ENSG00000255093.2	3.06857	0	0	0	0	0	1.16264	2.59608	0	0	0	0	0	0.667045	0	0.572645	1.82601	0	0	5.02291	0	0	0	0	0	0	0	2.92809	0	2.0111	0	AP002008-2	transcribed_unitary_pseudogene
ENSG00000255094.1	1.02286	0	0	0	0	0	0	0	0	0	0	0	0	1.33409	0	0	0.913003	0	0	0	0	0	0	0	0	0	0	0	0	0	0	AC090159-1	lncRNA
ENSG00000255099.1	0	0	0	1.07553	0	0	1.16264	0	0	0	0	0	0	0	0	0	0.913003	0	0	0	0	0	0	0	0	0	0	0	0	0	0	AC023245-2	processed_pseudogene
ENSG00000255100.1	0	0	0	1.07553	0	0	1.16264	0.64902	0.912772	0	1.24686	0	2.29436	2.00113	0	0.572645	0	2.44078	0	2.00917	0	0	1.39373	2.09929	8.00728	0	1.25825	0.732022	8.0167	0	0.928355	AP003119-2	lncRNA
ENSG00000255101.1	1.02286	0	0	0	0	0	0	0	0	0	0	0	0	1.33409	0	0	0	0	0	0	0	0	0	0	0	0	0	0	0	0	0	AC103843-1	lncRNA
ENSG00000255104.8	20.4571	16.7968	9.17782	21.5106	80.221	17.8355	22.0902	39.5902	48.3769	8.83654	62.3432	22.8286	5.73589	12.6739	11.9781	34.3587	9.13003	13.8311	3.39385	10.0458	27.2838	4.87434	45.9932	23.0921	88.0801	9.65684	16.3572	11.7123	6.23521	50.2776	18.5671	AC005324-4	protein_coding
ENSG00000255107.1	0	1.97609	0	0	0	0	0	0	0	0	0	1.03766	0	0	2.99452	0.572645	0	0	0	0	0.649615	0.974867	0	0	0	1.93137	0	0	0	0	0.928355	AC079089-2	processed_pseudogene
ENSG00000255108.1	3.06857	4.94022	2.29446	3.2266	4.14936	2.97259	2.32529	5.19216	1.82554	3.3137	2.49373	4.15065	2.29436	2.00113	1.49726	2.29058	3.65201	1.62719	4.52513	6.0275	0.649615	0.974867	2.78747	3.14893	4.00364	5.79411	0	0.732022	7.12595	0	1.85671	AP006621-1	lncRNA
ENSG00000255109.5	0	0	0	0	0	0	0	0	0	0	0	0	0	0	0	0	0	0	0	0	0	0	0	0	0	0	0	2.19607	0	0	0	LINC02740	lncRNA
ENSG00000255111.1	0	0	0	0	1.38312	0	0	0.64902	0	0	0	0	0	0	0	0	0	0.813595	0	0	0.649615	0	0	0	0	1.93137	0	0	0	1.00555	0	AP006587-2	processed_pseudogene
ENSG00000255112.2	1598.73	1455.39	1227.53	1023.91	2230.97	1498.93	1944.52	1797.14	1639.34	1475.7	1903.96	1573.1	1852.69	1747.66	1152.89	1511.21	1358.55	1495.39	2383.61	1492.81	1816.97	2130.08	1463.42	1379.23	1301.18	1821.28	1243.15	1204.91	2095.92	1781.84	1403.67	CHMP1B	protein_coding
ENSG00000255114.1	19.4343	0	484.13	0	4.14936	11.8903	5.2319	12.3314	0	13.2548	11.2218	93.3897	0	10.0057	115.289	8.58967	16.4341	0	37.3323	5.02291	0	16.5727	0	0	0	0	5.03299	25.6208	0	0	126.256	AP003392-3	lncRNA
ENSG00000255117.5	0	0	0	0	0	0	0	0	0	1.10457	0	0	0	0	0	0	0	0	0	0	0	0	0	0	0	0	0	0.732022	0.890744	0	0	LINC02546	lncRNA
ENSG00000255118.1	1.02286	0.988045	2.29446	3.2266	1.38312	0	0	0	0	0	0	0	0	0.667045	0	0	0.913003	0.813595	0	0	1.29923	0.974867	0	0	0	3.86274	0	0	0	0	0.928355	AP003306-2	lncRNA
ENSG00000255119.1	1.02286	0.988045	0	3.2266	2.07468	1.48629	0.581322	1.29804	0	0	0	1.03766	1.14718	2.00113	0	0.572645	0.913003	0	1.13128	0	0	0	0.696867	3.14893	0	0	3.77474	2.19607	0	1.00555	1.85671	AP003385-3	lncRNA
ENSG00000255120.5	0	0	4.58891	0	2.76624	2.22944	0.581322	0.64902	0	0	0	1.03766	0	1.33409	0	0	0.913003	1.62719	2.26257	0	1.29923	0	0.696867	2.09929	0	1.93137	0	2.19607	1.78149	1.00555	0.928355	OVOL1-AS1	lncRNA
ENSG00000255121.2	18.4114	9.88045	18.3556	5.37766	15.2143	10.4041	22.6716	28.5569	11.866	14.3594	18.703	19.7156	14.9133	16.0091	10.4808	21.7605	16.4341	6.50876	16.9692	30.1375	13.6419	6.82407	8.3624	25.1914	12.0109	11.5882	20.1319	8.05224	8.0167	18.0999	10.2119	CCDC84-DT	lncRNA
ENSG00000255122.1	1.02286	0	0	0	0	0	0.581322	0	0	0	0	0	0	0	0	0	0	0	0	0	0.649615	0	0	0	0	0	0	0	0.890744	0	0	AC068587-2	processed_pseudogene
ENSG00000255125.1	0	0	0	0	0.69156	0	0	0	0	0	1.24686	0	1.14718	0.667045	0	0	0	0	0	0	0	0	0	1.04964	0	1.93137	1.25825	0	0	0	0.928355	ENSG00000255125
ENSG00000255126.1	34.7771	14.8207	484.13	186.067	29.0455	173.896	0	37.6431	32.8598	76.2152	46.134	174.327	108.982	0	410.249	0	230.077	22.7806	186.662	51.2337	0	176.451	177.701	185.787	8.00728	19.3137	0	86.3786	0	0	240.444	AP003064-1	lncRNA
ENSG00000255128.1	0	0	0	0	0	0	0	0	0	0	0	0	0	0	0	1.14529	0	0	0	0	0	0	0	0	0	0	0	0	0	0	0	HSPD1P3	processed_pseudogene
ENSG00000255129.5	30.6857	34.5816	36.7113	41.9457	22.8215	29.7259	32.554	25.3118	23.7321	25.4051	16.2092	17.6403	22.9436	22.0125	31.4425	20.6152	29.2161	22.7806	22.6257	19.0871	29.8823	24.3717	21.6029	28.3403	44.04	11.5882	20.1319	26.3528	17.8149	26.1444	35.2775	AP000880-1	lncRNA
ENSG00000255134.1	0	0	0	0	0	0	0	0	0	0	0	0	0	0	0	0	0	0	0	0	0.649615	0	0	0	0	0	0	0	0	3.01666	0	OR8K2P	unprocessed_pseudogene
ENSG00000255135.3	122.743	231.203	137.667	305.451	163.208	215.513	171.49	171.341	121.399	154.64	107.23	161.875	150.28	154.754	164.699	135.717	180.775	101.699	122.179	135.619	192.286	140.381	209.06	183.687	148.135	119.745	188.737	171.293	103.326	143.794	215.378	AP002360-1	lncRNA
ENSG00000255136.2	5.11428	7.90436	2.29446	10.7553	6.9156	6.68832	7.55719	5.19216	10.9533	6.62741	6.23432	7.26364	6.88307	6.0034	5.98904	8.01703	13.695	10.5767	9.05026	3.01375	0.649615	6.82407	14.6342	12.5957	28.0255	5.79411	6.29123	0.732022	1.78149	4.02221	8.35519	AP001972-3	lncRNA
ENSG00000255138.1	0	0	0	1.07553	0	0	1.16264	1.29804	0	2.20914	0	0	0	0	0	1.71793	0	0.813595	1.13128	0	2.59846	0	0.696867	7.3475	8.00728	1.93137	1.25825	0.732022	0	1.00555	0	GLTPP1	processed_pseudogene
ENSG00000255139.1	11.2514	8.8924	6.88337	8.60426	3.4578	9.66091	4.65058	11.6824	10.0405	12.1502	11.2218	8.30131	4.58871	4.66931	7.4863	8.58967	4.56501	10.5767	15.838	19.0871	6.49615	0.974867	6.96867	5.24821	8.00728	9.65684	12.5825	10.9803	27.6131	8.04442	2.78506	AP000442-1	lncRNA
ENSG00000255141.1	0	0	0	0	0	0	0	1.94706	0	0	0	0	0	0	0	0	0.913003	0	0	0	0	0	0	0	0	0	1.25825	0	0	0	0	HNRNPA1P76	processed_pseudogene
ENSG00000255142.1	2.04571	1.97609	0	0	0.69156	0	1.16264	1.94706	0.912772	0	0	3.11299	1.14718	0	0	0.572645	0.913003	0.813595	0	0	0.649615	0	0	1.04964	0	1.93137	0	1.46404	0	0	0	AP006621-2	lncRNA
ENSG00000255145.2	19.4343	12.8446	9.17782	17.2085	17.289	16.3492	11.6264	8.43726	14.6044	5.52284	11.2218	14.5273	18.3548	12.6739	11.9781	17.1793	14.608	16.2719	18.1005	22.1008	8.44499	17.5476	9.05927	13.6454	16.0146	9.65684	26.4232	14.6404	7.12595	8.04442	14.8537	STX17-AS1	lncRNA
ENSG00000255146.1	0	0	0	0	0.69156	0	0	0	0.912772	1.10457	0	1.03766	0	0	0	0	0	0	0	0	0	0	0.696867	0	0	0	0	0.732022	0	1.00555	0	AP004247-2	lncRNA
ENSG00000255148.2	6.13714	1.97609	0	2.15106	4.14936	2.97259	1.16264	3.2451	1.82554	2.20914	2.49373	2.07533	2.29436	6.67045	0	4.58116	0.913003	1.62719	1.13128	1.00458	5.19692	1.94973	3.48433	1.04964	4.00364	9.65684	1.25825	1.46404	2.67223	2.0111	1.85671	AC239802-2	lncRNA
ENSG00000255150.2	87.9657	73.1153	45.8891	125.837	116.182	58.7086	93.0115	51.9216	76.6729	27.6142	132.168	80.9377	92.9214	66.0374	29.9452	66.4268	70.3012	69.1555	67.877	38.1742	51.3196	63.3664	36.9339	41.9857	72.0655	52.147	96.885	52.7056	73.041	59.3276	56.6296	EID3	protein_coding
ENSG00000255152.8	138.086	160.063	289.101	139.819	259.335	155.318	190.092	247.926	238.234	228.646	178.302	219.985	153.722	143.415	203.627	144.879	220.034	124.48	123.31	140.642	120.828	102.361	183.973	110.212	124.113	204.725	227.743	47.5814	130.939	224.238	156.892	MSH5-SAPCD1	protein_coding
ENSG00000255153.1	62.3943	103.745	139.962	95.7223	97.51	60.938	98.8247	72.6902	136.916	64.0649	105.984	80.9377	128.484	95.3874	83.8466	66.4268	103.169	53.6972	118.785	100.458	130.573	137.456	100.349	71.3757	88.0801	71.4606	106.951	33.673	71.2595	89.4942	120.686	TOLLIP-AS1	lncRNA
ENSG00000255154.7	122.743	108.685	22.9446	120.46	99.5846	84.7187	120.915	77.2333	110.445	81.738	148.377	78.8624	86.0383	113.398	97.3219	120.828	73.0402	121.226	91.6339	63.2887	94.1942	91.6375	89.8958	93.4182	132.12	48.2842	128.341	135.424	143.41	95.5275	58.4863	HTD2	protein_coding
ENSG00000255158.1	4.09143	0	4.58891	2.15106	6.9156	1.48629	3.48793	5.84118	9.12772	3.3137	6.23432	2.07533	5.73589	1.33409	0	4.58116	3.65201	3.25438	4.52513	1.00458	1.94884	1.94973	3.48433	1.04964	0	15.451	6.29123	2.92809	0	3.01666	11.1403	AC131934-1	lncRNA
ENSG00000255159.1	0	0.988045	0	0	0	0	0	0.64902	0	0	0	0	0	0	0	0	0	0	0	0	0	0	0	0	0	0	0	0	0	1.00555	0	AC026894-1	lncRNA
ENSG00000255160.5	0	0.988045	0	0	0	0	0	1.29804	0	1.10457	1.24686	0	2.29436	1.33409	0	1.14529	0	0	0	0	0.649615	0	0	0	0	5.79411	0	0	0.890744	1.00555	0	AC009652-1	lncRNA
ENSG00000255162.1	13.2971	3.95218	6.88337	5.37766	13.8312	2.97259	4.65058	7.78824	9.12772	9.94111	12.4686	2.07533	11.4718	0	4.49178	4.00851	2.73901	13.8311	4.52513	0	2.59846	0	2.0906	3.14893	0	5.79411	5.03299	0	6.23521	6.03331	0	AP004833-2	unprocessed_pseudogene
ENSG00000255164.1	1.02286	0	2.29446	0	0.69156	2.22944	1.74397	0	0	0	4.98746	0	0	1.33409	0	2.86322	0	0	0	3.01375	0	0	2.78747	0	0	0	2.51649	0	0.890744	0	0	AF235103-1	lncRNA
ENSG00000255165.1	0	0	0	2.15106	0	0	0	0	0	0	0	0	0	0	0	0	0	0	0	0	0	0	0	0	0	0	0	0	0	1.00555	0	AC134775-1	lncRNA
ENSG00000255167.1	0	0	0	0	0	0	0	0	0	0	0	0	0	0.667045	0	0	0.913003	0	0	0	0	0	0	0	0	0	0	0	0	0	0	AC090857-2	lncRNA
ENSG00000255173.1	0	0	0	0	0	0.743147	0	0	0	0	0	0	0	0	0	0	0	0	0	0	0	0	0	0	0	0	0	0	0	0	0	AP003068-3	lncRNA
ENSG00000255174.1	0	2.96413	0	0	0	0.743147	0	0	0	1.10457	1.24686	0	0	0	0	0.572645	0	0.813595	0	0	0	0	0.696867	2.09929	0	0	1.25825	0	0	0	0	AC107918-3	processed_pseudogene
ENSG00000255176.1	18.4114	11.8565	13.7667	17.2085	20.0552	29.7259	18.021	59.7098	31.0342	16.5685	31.1716	10.3766	3.44153	4.66931	14.9726	26.9143	6.39102	8.13595	5.65641	99.4537	72.7569	40.9444	13.9373	32.5389	80.0728	11.5882	30.1979	43.1893	58.7891	20.111	10.2119	AP000941-1	lncRNA
ENSG00000255178.1	0	0	0	0	0	0	0	0.64902	0	0	0	0	0	0	0	0	0	0	1.13128	0	0	0	0	0	4.00364	0	0	0	0	0	0	LINC02720	lncRNA
ENSG00000255181.3	0	3.95218	2.29446	3.2266	1.38312	3.71573	1.16264	0.64902	3.65109	0	1.24686	3.11299	2.29436	1.33409	2.99452	0.572645	0	1.62719	0	2.00917	0	0	2.0906	2.09929	0	0	0	0.732022	0	1.00555	4.64177	CCDC166	protein_coding
ENSG00000255182.2	210.709	170.932	183.556	126.913	174.965	153.831	173.234	258.959	295.738	153.535	168.327	196.118	143.397	138.078	116.786	142.589	187.166	117.971	134.623	130.596	94.8438	85.7883	153.311	129.106	196.178	243.352	83.0443	128.104	109.562	131.727	173.602	AC084125-2	lncRNA
ENSG00000255184.1	0	0	0	0	0.69156	0	1.16264	0	4.56386	0	0	1.03766	1.14718	1.33409	0	0	0	0	0	0	1.29923	0	0.696867	1.04964	4.00364	0	0	0	0	2.0111	0.928355	AP004607-6	unprocessed_pseudogene
ENSG00000255185.5	0	3.95218	2.29446	5.37766	3.4578	4.45888	5.2319	3.2451	0.912772	7.73198	7.48119	6.22598	6.88307	6.0034	0	6.87174	10.956	1.62719	11.3128	2.00917	3.24807	2.9246	4.1812	6.29786	12.0109	0	2.51649	7.32022	4.45372	1.00555	2.78506	PDXDC2P	transcribed_unprocessed_pseudogene
ENSG00000255189.1	0	0	0	0	1.38312	0	0	0	0	0	0	0	1.14718	0	0	0	0	0	1.13128	1.00458	0	0	0	0	0	0	0	0	0	0	0	GLYATL1P1	unprocessed_pseudogene
ENSG00000255190.2	0	1.97609	0	0	3.4578	0	0	0	3.65109	1.10457	0	1.03766	1.14718	1.33409	0	1.14529	6.39102	0	0	0	3.24807	0	0.696867	2.09929	0	0	1.25825	2.19607	0	0	0	TRIM51DP	transcribed_unprocessed_pseudogene
ENSG00000255192.5	1.02286	0.988045	0	0	1.38312	0	0	1.29804	0	1.10457	0	1.03766	1.14718	3.33522	2.99452	1.14529	0	0.813595	0	1.00458	1.29923	0	0	1.04964	0	0	0	1.46404	1.78149	1.00555	0	NANOGP8	protein_coding
ENSG00000255197.5	21.48	27.6653	20.6501	18.284	24.8962	14.1198	51.7377	56.4647	16.4299	90.5746	22.4436	72.6364	13.7661	27.3488	25.4534	34.3587	15.521	25.2214	16.9692	34.1558	22.0869	19.4973	19.5123	31.4893	24.0218	40.5587	17.6155	16.8365	6.23521	20.111	28.779	AC090559-1	lncRNA
ENSG00000255198.4	114.56	126.47	117.017	187.143	100.276	130.794	73.8279	73.3392	74.8473	93.8883	66.0838	104.804	97.5101	76.0431	142.24	70.4353	93.1263	91.1226	89.3713	119.545	81.8515	85.7883	107.317	90.2693	112.102	81.1175	106.951	86.3786	277.912	67.372	84.4803	SNHG9	lncRNA
ENSG00000255200.1	36.8229	22.725	41.3002	31.1904	15.2143	25.267	8.71983	26.6098	26.4704	32.0325	16.2092	11.4143	30.9738	32.0182	35.9343	26.3417	45.6501	41.4933	26.0195	10.0458	18.8388	6.82407	36.2371	36.7375	40.0364	15.451	15.099	26.3528	45.428	34.1888	37.1342	PGAM1P8	transcribed_processed_pseudogene
ENSG00000255201.1	10.2286	4.94022	2.29446	11.8309	3.4578	9.66091	4.65058	12.9804	9.12772	20.9868	16.2092	7.26364	3.44153	3.33522	5.98904	8.01703	1.82601	4.06797	2.26257	1.00458	2.59846	4.87434	9.75613	8.39714	0	11.5882	3.77474	14.6404	16.9241	2.0111	6.49848	AC087623-1	lncRNA
ENSG00000255202.1	0	0	0	3.2266	0	0	0.581322	0	0	0	1.24686	0	0	0	0	0	0	0	1.13128	0	0.649615	0	1.39373	0	0	0	2.51649	0	3.56298	0	0	AL049629-1	lncRNA
ENSG00000255203.1	0	0	2.29446	0	0.69156	0	0	0	0	0	0	0	0	0	0	0	0.913003	0	0	0	0	0	0	0	0	0	0	0	0	0	0	OR7E2P	unprocessed_pseudogene
ENSG00000255206.1	0	0	0	0	0	0	0	0	1.82554	0	1.24686	0	0	0	0	0.572645	0	0	1.13128	0	0	0	0	0	0	0	0	0	0	0	0	AC011853-2	lncRNA
ENSG00000255209.1	0	0.988045	0	0	0	0	0	0	0	0	0	0	1.14718	0	0	0.572645	0	0	0	0	0	0	0	0	0	0	0	0	0	0	0	AP001978-1	lncRNA
ENSG00000255210.1	0	0	0	0	0	0	0	0.64902	0	2.20914	0	0	0	0	0	0	0	0	0	0	0.649615	0	0	0	0	3.86274	1.25825	0	0	0	0	AP001889-1	processed_pseudogene
ENSG00000255213.1	0	0	0	0	0.69156	0	0	0.64902	0	0	2.49373	0	1.14718	0	0	0	0	0	1.13128	0	0	0.974867	0.696867	0	0	0	0	1.46404	0	0	0	NPM1P35	processed_pseudogene
ENSG00000255216.1	0	0.988045	4.58891	0	1.38312	0	0	1.29804	0	1.10457	0	0	2.29436	1.33409	2.99452	0.572645	0.913003	0	1.13128	5.02291	0.649615	2.9246	0.696867	1.04964	0	0	1.25825	0	2.67223	2.0111	0	AP001360-1	lncRNA
ENSG00000255219.1	1.02286	0.988045	4.58891	1.07553	1.38312	0.743147	0	5.84118	0.912772	1.10457	1.24686	0	1.14718	1.33409	1.49726	1.71793	0.913003	1.62719	0	3.01375	5.19692	5.8492	0.696867	3.14893	8.00728	0	0	0	1.78149	0	1.85671	AP000755-2	lncRNA
ENSG00000255220.1	0	0	0	0	0	0	0	0.64902	0	0	0	2.07533	0	0	0	0	0	0	0	0	1.29923	0	0	0	0	1.93137	0	1.46404	0	0	0	DDX18P5	processed_pseudogene
ENSG00000255222.1	0	0	0	2.15106	0.69156	2.22944	0	0.64902	3.65109	3.3137	0	0	0	0	1.49726	2.29058	3.65201	2.44078	1.13128	0	0.649615	0.974867	2.0906	1.04964	4.00364	1.93137	0	1.46404	3.56298	0	0.928355	SETP17	processed_pseudogene
ENSG00000255224.1	81.8286	89.9121	119.312	131.215	136.237	135.253	61.6201	59.0608	73.9345	72.9015	86.0337	79.9001	98.6573	80.7124	73.3658	63.5636	109.56	78.9187	65.6144	57.2612	74.0561	106.261	78.7459	96.5671	40.0364	71.4606	93.1103	62.9539	108.671	120.666	102.119	AC109322-1	lncRNA
ENSG00000255226.1	0	0	0	0	1.38312	0.743147	0	0	0	0	1.24686	0	1.14718	0.667045	0	0.572645	0.913003	0	3.39385	0	0	1.94973	0.696867	0	0	3.86274	0	0.732022	0	0	0	LINC02690	lncRNA
ENSG00000255227.1	0	0	0	0	0	0	0	0	0	0	0	0	0	0	0	0	0	0	0	0	0	0	0	0	0	1.93137	0	0	0	3.01666	0	AC090124-1	lncRNA
ENSG00000255231.1	0	2.96413	2.29446	0	0.69156	0.743147	2.32529	0	0	0	3.74059	2.07533	0	0	0	0	0	0	0	1.00458	0	0	1.39373	0	0	0	0	0.732022	0.890744	0	0	MRPS36P4	processed_pseudogene
ENSG00000255234.5	4.09143	4.94022	2.29446	2.15106	4.84092	4.45888	5.81322	8.43726	4.56386	9.94111	11.2218	4.15065	8.03024	6.67045	4.49178	4.00851	1.82601	0.813595	12.4441	7.03208	12.3427	2.9246	4.1812	4.19857	4.00364	9.65684	5.03299	2.92809	17.8149	5.02776	2.78506	AP000446-1	lncRNA
ENSG00000255236.2	3.06857	2.96413	2.29446	5.37766	0	2.97259	1.74397	2.59608	3.65109	4.41827	1.24686	5.18832	1.14718	1.33409	0	2.29058	0.913003	3.25438	2.26257	1.00458	1.29923	0	2.0906	2.09929	4.00364	0	2.51649	0	0.890744	4.02221	0.928355	AP002992-1	lncRNA
ENSG00000255237.1	1.02286	1.97609	13.7667	3.2266	3.4578	4.45888	0.581322	4.54314	4.56386	1.10457	2.49373	0	6.88307	4.66931	1.49726	5.1538	10.043	4.06797	4.52513	3.01375	3.89769	2.9246	3.48433	2.09929	8.00728	1.93137	7.54948	0	2.67223	1.00555	2.78506	AC138230-1	lncRNA
ENSG00000255238.1	0	0	0	0	0	0	0	0	0	0	0	0	0	0	0	0	0	0	0	0	0	0	0	0	0	0	0	0	1.78149	0	0	RFPL4AP1	processed_pseudogene
ENSG00000255239.1	0	0	0	0	0	0	0.581322	0.64902	0	0	0	0	0	0	0	0	0	0	0	0	0.649615	0	0	0	0	0	0	0	0	2.0111	0	TREHP1	unprocessed_pseudogene
ENSG00000255240.5	4.09143	1.97609	2.29446	1.07553	0.69156	0	0.581322	1.94706	0.912772	4.41827	1.24686	8.30131	1.14718	0	4.49178	0	2.73901	1.62719	1.13128	3.01375	1.29923	0.974867	1.39373	0	4.00364	9.65684	0	0	0	0	0	AP001636-3	lncRNA
ENSG00000255244.1	0	0	0	1.07553	0	0.743147	0.581322	0	0	0	0	0	1.14718	0.667045	0	1.14529	0	0	0	0	0	0	0	0	0	1.93137	0	0	0	0	0	AC023078-1	lncRNA
ENSG00000255245.4	4.09143	1.97609	0	1.07553	1.38312	0	1.74397	3.89412	0	8.83654	2.49373	3.11299	8.03024	2.00113	0	2.29058	2.73901	0.813595	0	7.03208	0.649615	1.94973	0.696867	0	0	3.86274	1.25825	0	2.67223	1.00555	0.928355	FXYD6-FXYD2	protein_coding
ENSG00000255247.1	0	0	0	0	0	0.743147	0	0	0	0	0	2.07533	0	0	0	0	0.913003	0	2.26257	0	0	0	0	0	0	0	0	0	1.78149	0	0	NECTIN1-AS1	lncRNA
ENSG00000255248.7	1985.37	1828.87	2163.67	2435	1669.43	1678.03	1827.68	1834.13	2134.06	2688.52	2230.64	2411.53	2033.95	2067.84	3346.38	1989.94	3322.42	2928.94	1814.58	1994.1	2082.67	1668.97	2294.09	1671.03	1945.77	2607.35	1955.32	4012.94	3140.76	1984.96	2824.05	MIR100HG	lncRNA
ENSG00000255250.1	0	0	0	0	0	0	0.581322	0	0	0	0	0	0	0	0	0	0	0	0	0	0	0	0	0	0	0	0	0	0.890744	2.0111	0.928355	AP003059-2	lncRNA
ENSG00000255251.1	1.02286	10.8685	4.58891	3.2266	1.38312	4.45888	3.48793	4.54314	10.9533	5.52284	2.49373	3.11299	6.88307	6.0034	1.49726	5.72645	9.13003	0.813595	3.39385	0	0.649615	5.8492	4.87807	0	4.00364	5.79411	3.77474	1.46404	3.56298	10.0555	1.85671	PRR23D1	protein_coding
ENSG00000255258.2	0	0	0	0	0	0	0	1.29804	0	0	0	0	1.14718	0	1.49726	0	0	0	0	0	0	0	0	0	0	1.93137	0	0	0.890744	2.0111	0	LINC02743	lncRNA
ENSG00000255260.1	1.02286	0	0	1.07553	0	0	0.581322	0	0.912772	0	0	0	0	0.667045	0	0	0.913003	0	0	0	0	0	0.696867	2.09929	0	0	0	0	0.890744	1.00555	0	KC877392-1	lncRNA
ENSG00000255262.3	0	0	0	0	0.69156	0	0	0.64902	0	0	0	1.03766	0	0	1.49726	0	0	0	0	0	1.29923	0	2.0906	1.04964	0	0	0	0	0	0	0.928355	ELOBP2	processed_pseudogene
ENSG00000255265.1	0	0	0	0	0	0	0	0	0	0	1.24686	0	0	0	1.49726	0	0.913003	0	0	0	0.649615	0	0.696867	0	0	0	0	0	0	0	0	TMA16P1	processed_pseudogene
ENSG00000255267.3	5.11428	2.96413	4.58891	1.07553	2.76624	0	1.16264	4.54314	5.47663	2.20914	3.74059	3.11299	2.29436	8.67158	2.99452	2.29058	0.913003	0	6.7877	0	1.94884	1.94973	3.48433	3.14893	0	5.79411	3.77474	0.732022	2.67223	0	8.35519	LINC02687	lncRNA
ENSG00000255268.2	1.02286	0	0	0	0	0.743147	0	0	0	0	0	0	0	0	0	0.572645	0	0	0	1.00458	0	0	0	0	0	0	0	0	0	0	0	AC130364-2	unprocessed_pseudogene
ENSG00000255270.1	0	0.988045	0	0	0	0.743147	0	0	0	2.20914	1.24686	2.07533	2.29436	0.667045	0	0	0	0	0	0	0	0	0	0	0	0	0	0	0	0	0	NAV2-IT1	lncRNA
ENSG00000255274.9	4.09143	27.6653	11.4723	7.52872	15.9059	17.8355	4.06925	16.8745	6.3894	20.9868	12.4686	19.7156	19.502	54.0306	0	4.00851	3.65201	3.25438	44.12	3.01375	13.6419	0.974867	3.48433	7.3475	0	40.5587	0	0.732022	8.0167	7.03887	7.42684	SMIM35	protein_coding
ENSG00000255275.3	0	0	0	0	0	0.743147	0	0	0	0	0	0	0	0	0	0	0.913003	0	1.13128	0	0	0	0.696867	0	0	0	0	0	4.45372	0	0	ENSG00000255275
ENSG00000255276.1	0	0	0	0	0	0	0	0	0.912772	0	0	0	1.14718	0	0	0	1.82601	0	0	0	0	0	0	2.09929	0	0	0	0	0	0	0	RRM1-AS1	lncRNA
ENSG00000255277.3	14.32	4.94022	18.3556	20.4351	3.4578	4.45888	7.55719	13.6294	4.56386	18.7777	6.23432	8.30131	4.58871	18.6773	8.98356	3.43587	3.65201	1.62719	12.4441	15.0687	12.9923	1.94973	6.2718	2.09929	0	9.65684	3.77474	8.78426	2.67223	5.02776	17.6387	ABCC6P2	transcribed_unprocessed_pseudogene
ENSG00000255282.6	1.02286	0	4.58891	0	0	0	1.16264	0	0	0	1.24686	0	0	0	0	0	0	2.44078	0	1.00458	1.29923	0.974867	1.39373	0	0	0	0	0	0.890744	0	0	WTAPP1	transcribed_processed_pseudogene
ENSG00000255284.1	183.091	147.219	146.845	132.29	78.1463	169.437	101.15	206.388	139.654	191.09	105.984	181.591	156.016	128.74	300.949	97.3496	132.385	120.412	135.754	102.467	207.227	80.914	144.251	155.347	124.113	162.235	109.467	117.855	42.7557	131.727	139.253	AP006621-3	lncRNA
ENSG00000255289.1	0	0	0	0	0	0	0.581322	0	0	0	0	2.07533	0	0	0	0	0	0.813595	0	0	0	0	0	0	0	0	0	0	0.890744	0	0	AC068389-2	lncRNA
ENSG00000255291.2	0	0	0	0	0	0	0	0	0	0	0	0	0	0	0	0	0.913003	0	1.13128	0	0	0	2.0906	0	0	3.86274	0	0	0	0	0	HMGB1P40	processed_pseudogene
ENSG00000255292.7	2.04571	0	0	3.2266	0.69156	0	3.48793	3.89412	4.56386	3.3137	8.72805	4.15065	5.73589	4.00227	0	1.71793	0	0	1.13128	1.00458	3.24807	0.974867	0.696867	2.09929	4.00364	0	2.51649	0.732022	1.78149	1.00555	0	AP002884-2	protein_coding
ENSG00000255298.2	1.02286	0	0	0	0	0	0	0	0	0	0	0	1.14718	0	0	0	0	0	0	0	0	0.974867	0	0	0	0	1.25825	0	1.78149	0	0	OR8G5	protein_coding
ENSG00000255299.5	1.02286	0	0	0	1.38312	0.743147	0	0	0	0	0	1.03766	1.14718	2.66818	0	1.14529	0	0	0	1.00458	0	0	0.696867	0	0	0	0	0	0.890744	0	0	AP003557-1	lncRNA
ENSG00000255301.1	0	0	11.4723	3.2266	3.4578	0	0	0	0	8.83654	2.49373	12.452	5.73589	0	37.4315	0	0	0	12.4441	0	0	38.9947	0	0	0	0	0	13.9084	0.890744	0	2.78506	AP002893-1	lncRNA
ENSG00000255302.4	6877.69	7931.04	5681.07	5387.34	8680.46	6370.25	8372.78	6598.58	7777.73	5736.02	10276.7	7439.01	8252.8	7925.16	4343.55	7749.6	7934.91	6848.03	7292.25	5053.05	8000.66	7261.79	8000.03	6158.25	6269.7	7441.56	7019.76	8052.97	4274.68	7959.95	8180.66	EID1	protein_coding
ENSG00000255303.1	1.02286	0	2.29446	1.07553	0.69156	0	0.581322	1.29804	0	0	0	0	1.14718	0	0	0.572645	0.913003	0	0	0	0.649615	0	0	1.04964	0	0	0	0	0	0	0	OR5BA1P	transcribed_unprocessed_pseudogene
ENSG00000255305.1	3.06857	0	0	1.07553	2.07468	2.22944	0	0	0	0	3.74059	1.03766	0	2.00113	0	1.71793	0	0.813595	3.39385	2.00917	0	1.94973	0.696867	0	0	1.93137	5.03299	0	0	0	0	AP004607-7	unprocessed_pseudogene
ENSG00000255306.1	1.02286	1.97609	2.29446	0	0	2.22944	1.16264	3.89412	1.82554	2.20914	0	4.15065	1.14718	2.66818	0	1.14529	1.82601	0.813595	1.13128	0	1.94884	0	1.39373	2.09929	12.0109	3.86274	1.25825	1.46404	0.890744	0	0.928355	AC004923-4	lncRNA
ENSG00000255310.2	97.1714	52.3664	98.6616	75.2872	91.2859	57.2223	80.2224	46.0804	53.8536	51.9147	137.155	84.0507	112.423	71.3738	62.8849	101.931	38.3461	52.8836	99.5529	117.536	47.4219	71.1653	59.2337	125.957	140.127	129.402	51.5881	77.5943	68.5873	91.5053	75.1967	AF131215-5	lncRNA
ENSG00000255311.5	0	0	0	1.07553	0	0.743147	0	1.29804	0	0	0	1.03766	0	0	0	0.572645	0	0	0	0	0	0	0	0	0	0	0	0.732022	3.56298	2.0111	0	DLG2-AS2	lncRNA
ENSG00000255313.1	0	0	0	2.15106	0	0	0	0	0	0	0	0	0	0	0	0	0	0	0	0	0	0	0	0	0	0	0	0	0	0	0	AC100858-2	lncRNA
ENSG00000255314.2	0	0.988045	0	2.15106	0	0	0	0	0	0	0	0	0	0	0	0	0	0	0	0	0	0	0	0	0	0	0	0	1.78149	0	0	AC024475-3	lncRNA
ENSG00000255316.1	1.02286	0	2.29446	0	0	0	0	0	0	1.10457	0	0	0	0	0	0	0	0	0	0	0	0	0	0	0	0	0	0	0	0	0	MTND6P25	unprocessed_pseudogene
ENSG00000255317.1	1.02286	0	0	0	0	0	0	0	0	0	0	0	0	0	0	0.572645	0	0	0	0	0	0	0	0	0	0	0	0	0	0	0	AP002833-2	lncRNA
ENSG00000255319.5	2.04571	2.96413	0	1.07553	0	1.48629	2.32529	3.89412	1.82554	1.10457	3.74059	3.11299	2.29436	3.33522	5.98904	1.14529	2.73901	2.44078	2.26257	1.00458	0.649615	0	1.39373	0	4.00364	1.93137	0	0	0	1.00555	0.928355	ENPP7P8	transcribed_unprocessed_pseudogene
ENSG00000255320.1	7.16	3.95218	2.29446	2.15106	1.38312	4.45888	2.32529	1.29804	0.912772	0	2.49373	4.15065	0	4.66931	0	4.58116	2.73901	0.813595	2.26257	5.02291	1.29923	0	0	4.19857	0	5.79411	0	0	0	2.0111	0.928355	AP000759-1	lncRNA
ENSG00000255321.1	0	0	0	1.07553	0	0	0	0	0	0	0	0	0	0	0	0	0	0	0	0	0.649615	0	0	0	0	0	0	0	0	0	0	AC068389-3	lncRNA
ENSG00000255326.1	21.48	10.8685	6.88337	18.284	14.5228	9.66091	12.2078	14.2784	9.12772	13.2548	13.7155	18.6779	17.2077	8.00454	10.4808	13.1708	0.913003	6.50876	9.05026	6.0275	3.89769	3.89947	7.66553	11.5461	4.00364	7.72548	2.51649	2.92809	1.78149	15.0833	13.9253	AP001922-5	lncRNA
ENSG00000255327.1	0	0	0	0	0	0	0	1.94706	0	0	0	0	0	0	0	0.572645	0.913003	0	0	0	0	0	0.696867	0	0	0	2.51649	0	1.78149	0	0.928355	LINC02697	lncRNA
ENSG00000255328.1	6.13714	1.97609	11.4723	20.4351	5.53248	5.94517	0	4.54314	2.73832	13.2548	0	7.26364	4.58871	7.33749	16.4699	6.87174	12.782	4.88157	11.3128	1.00458	5.84653	4.87434	6.2718	0	12.0109	5.79411	3.77474	2.92809	8.0167	4.02221	6.49848	AC136475-5	lncRNA
ENSG00000255329.1	0	0	0	0	0	0.743147	0	0	0	0	0	0	0	0.667045	0	0	0	0	0	0	0	0	0	0	0	0	0	0	0	0	0	H2AZP4	processed_pseudogene
ENSG00000255330.9	1369.61	1096.73	1112.81	864.728	1557.39	1141.47	1426.56	959.9	1091.68	958.765	1314.2	1591.78	1045.08	934.53	973.219	1276.43	844.528	1091.03	811.13	901.111	1136.18	1355.07	1386.76	1544.02	1149.04	1166.55	997.79	1367.42	1160.64	1541.51	983.128	AL096711-2	protein_coding
ENSG00000255334.1	0	0	0	0	0	0	0.581322	0.64902	0	1.10457	0	0	0	0	0	1.71793	0	0	0	0	0	0	0	0	0	0	0	0	0.890744	0	0	AP000907-2	lncRNA
ENSG00000255337.1	39.8914	29.6413	64.2448	34.417	22.1299	52.7634	12.2078	83.0745	35.5981	28.7188	12.4686	18.6779	12.619	49.3613	28.448	12.5982	22.8251	10.5767	55.4328	33.1512	47.4219	34.1204	13.2405	29.39	32.0291	13.5196	23.9067	57.0977	11.5797	36.1999	30.6357	AP001830-1	lncRNA
ENSG00000255339.6	67.5086	30.6294	29.8279	16.133	36.6527	49.0477	40.6925	40.2392	48.3769	27.6142	63.5901	17.6403	35.5625	22.6795	38.9288	23.4784	33.7811	31.7302	19.2318	37.1696	66.2607	29.246	29.2684	31.4893	76.0692	7.72548	66.6871	51.9735	53.4447	38.211	25.0656	AL133352-1	protein_coding
ENSG00000255340.1	0	0	2.29446	0	0	0	0	0	0	0	0	0	0	0	0	0	0	0	0	0	0	0	0	0	0	0	0	0	0.890744	0	0	AC087276-3	lncRNA
ENSG00000255341.1	1.02286	0	0	1.07553	0	0	0	0	0	0	0	0	2.29436	0	0	0	0	0	0	0	0.649615	0.974867	0	0	0	1.93137	0	0	0	0	0	OR8Q1P	unprocessed_pseudogene
ENSG00000255342.1	0	0	0	1.07553	0	0	0	0	0	0	0	0	0	0.667045	1.49726	0	0.913003	0.813595	1.13128	0	1.29923	0	0	0	0	0	0	0	0	0	0	AP000926-1	processed_pseudogene
ENSG00000255343.1	0	0	0	0	0.69156	0	0	0.64902	0	0	0	1.03766	0	0.667045	0	0	0	0	3.39385	2.00917	0.649615	0	0	0	0	0	0	0	0	0	0	AC234917-1	lncRNA
ENSG00000255345.1	0	0	0	0	0.69156	0	0	0.64902	0	0	0	0	0	0	0	0.572645	0	0.813595	1.13128	0	0.649615	0	0.696867	0	0	1.93137	0	0	0	0	0	AP002957-1	lncRNA
ENSG00000255346.9	17.3886	24.7011	32.1224	9.67979	20.7468	25.267	39.5299	34.398	106.794	33.137	36.1591	109.992	27.5323	8.67158	11.9781	40.6578	2.73901	17.8991	30.5446	84.385	24.6854	15.5979	25.7841	14.695	8.00728	50.2156	11.3242	24.1567	7.12595	17.0944	44.561	NOX5	protein_coding
ENSG00000255347.1	1.02286	0.988045	0	0	0.69156	0	0	0	0	0	0	0	0	0	0	1.14529	0	0	0	0	0.649615	0	0	0	0	0	0	0	0	0	0	AC021820-1	processed_pseudogene
ENSG00000255350.1	0	0	0	0	0	0	0	0.64902	1.82554	93.8883	0	0	1.14718	0	0	1.14529	0	0	0	0	0	0	0	0	0	1.93137	0	0	0	0	0	MTCO1P15	processed_pseudogene
ENSG00000255351.1	0	1.97609	0	4.30213	0.69156	0	0	0	0	3.3137	0	0	0	0	2.99452	0	0	0	0	0	1.94884	0	0.696867	0	0	3.86274	0	2.19607	0.890744	0	0	AC023946-1	lncRNA
ENSG00000255353.1	3.06857	0	0	1.07553	0	0	2.32529	0.64902	0.912772	0	1.24686	0	0	0.667045	1.49726	1.14529	0	0.813595	1.13128	0	0.649615	0	1.39373	1.04964	4.00364	0	0	0	16.0334	0	1.85671	AP003057-1	processed_pseudogene
ENSG00000255354.1	1.02286	0.988045	0	0	1.38312	0	0	0.64902	0	0	1.24686	0	1.14718	0	0	1.71793	0.913003	0	0	0	0	0.974867	0.696867	1.04964	0	0	0	0	0	0	1.85671	ENSG00000255354
ENSG00000255355.1	0	1.97609	4.58891	1.07553	2.76624	1.48629	1.16264	3.2451	2.73832	3.3137	2.49373	0	1.14718	1.33409	2.99452	3.43587	2.73901	0.813595	4.52513	4.01833	7.14576	5.8492	1.39373	2.09929	0	13.5196	0	2.19607	14.2519	1.00555	1.85671	AP000640-2	lncRNA
ENSG00000255356.2	0	0	0	0	0	0	0	0	0	0	0	1.03766	0	0	0	0	0.913003	0	1.13128	0	0	0	0	0	0	0	0	0	0	0	0	AC007536-1	processed_pseudogene
ENSG00000255358.1	0	0	0	0	0	0	0	0	0	0	0	0	0	0	0	0	0.913003	0	0	0	0.649615	0	0	0	0	0	0	0	0	0	0	NDUFAF2P2	processed_pseudogene
ENSG00000255359.2	4.09143	0	0	0	0	0	1.16264	0.64902	0	1.10457	0	1.03766	0	0	0	0	0	0	0	0	0	0	0	0	0	0	0	0	0	0	0	CCDC179	protein_coding
ENSG00000255361.1	0	0	0	0	0	0	0	0	0	0	0	0	1.14718	0	0	0.572645	0	0	0	0	0	0	0	0	0	0	0	0	0	0	0	AC103843-2	processed_pseudogene
ENSG00000255362.1	0	2.96413	2.29446	0	2.76624	0.743147	0.581322	3.2451	0.912772	0	4.98746	2.07533	1.14718	0.667045	1.49726	1.71793	0	1.62719	2.26257	0	1.94884	0.974867	5.57493	3.14893	0	1.93137	3.77474	0	0	0	0.928355	LINC02761	lncRNA
ENSG00000255363.2	0	0.988045	4.58891	5.37766	2.07468	2.22944	0.581322	7.13922	1.82554	3.3137	1.24686	2.07533	0	8.67158	1.49726	0.572645	0.913003	1.62719	7.91898	3.01375	1.94884	1.94973	6.96867	1.04964	0	1.93137	0	0	8.0167	1.00555	0.928355	LINC02757	lncRNA
ENSG00000255364.1	0	0.988045	0	0	0.69156	1.48629	0	0	0	1.10457	0	0	1.14718	0	0	0.572645	0	0	0	0	1.29923	0.974867	0	0	0	0	1.25825	0	0	0	0	SMILR	lncRNA
ENSG00000255365.1	0	0	0	0	0	0	0	0	0	0	0	0	0	0	0	0	0.913003	0	0	0	0	0	0.696867	0	0	0	0	0	0	0	0	AC040926-1	processed_pseudogene
ENSG00000255366.1	267.989	218.358	195.029	117.233	239.28	172.41	279.035	173.288	261.966	165.685	264.335	186.779	221.405	184.104	214.108	203.289	150.645	235.129	162.905	145.665	187.089	162.803	294.775	181.588	204.186	179.617	140.924	215.946	78.3855	255.41	241.372	AC120036-4	lncRNA
ENSG00000255367.2	4.09143	6.91631	9.17782	0	2.07468	8.17461	3.48793	5.84118	3.65109	0	6.23432	3.11299	5.73589	2.66818	2.99452	2.86322	3.65201	6.50876	0	1.00458	1.29923	2.9246	3.48433	2.09929	0	7.72548	2.51649	1.46404	0	0	1.85671	AC127526-2	lncRNA
ENSG00000255370.1	0	0	0	0	0	0	0	0	0	0	0	0	0	0	0	0	0	0.813595	0	0	0	0	0	0	0	0	0	0	1.78149	0	0	CYCSP25	processed_pseudogene
ENSG00000255372.1	8.18286	9.88045	22.9446	0	4.14936	5.94517	8.13851	14.9275	15.5171	8.83654	16.2092	8.30131	12.619	4.66931	4.49178	11.4529	8.21703	3.25438	13.5754	0	4.5473	2.9246	27.1778	5.24821	0	5.79411	3.77474	4.39213	7.12595	4.02221	11.1403	AC107886-1	lncRNA
ENSG00000255374.3	0	0	2.29446	1.07553	0	0	1.16264	1.29804	0	0	0	1.03766	0	2.00113	0	0	1.82601	0.813595	3.39385	0	0	0	0	1.04964	4.00364	0	0	0	4.45372	0	0	TAS2R43	protein_coding
ENSG00000255378.1	1.02286	10.8685	4.58891	3.2266	1.38312	4.45888	3.48793	4.54314	10.9533	5.52284	2.49373	3.11299	6.88307	6.0034	1.49726	5.72645	9.13003	0.813595	3.39385	0	0.649615	5.8492	4.87807	0	4.00364	5.79411	3.77474	1.46404	3.56298	10.0555	1.85671	PRR23D2	protein_coding
ENSG00000255382.1	0	0	4.58891	2.15106	0.69156	6.68832	0.581322	1.29804	3.65109	1.10457	1.24686	1.03766	1.14718	0	0	1.14529	2.73901	1.62719	0	2.00917	0.649615	0.974867	1.39373	2.09929	0	1.93137	0	0	0	2.0111	1.85671	LINC02734	lncRNA
ENSG00000255384.1	26.5943	46.4381	39.0058	30.1149	35.9611	38.6436	15.6957	29.8549	32.8598	19.8822	31.1716	20.7533	36.7097	24.0136	29.9452	21.7605	63.9102	42.3069	27.1508	15.0687	18.8388	36.0701	36.2371	37.7871	16.0146	38.6274	27.6814	21.9607	32.9575	35.1943	26.9223	AP001267-2	lncRNA
ENSG00000255385.1	0	0	0	0	0	0	0	0	0	0	0	0	0	0.667045	0	0	0	0	0	1.00458	0.649615	0	0	0	0	0	0	0	0	0	0.928355	UBTFL10	processed_pseudogene
ENSG00000255387.1	0	0	0	0	0	0.743147	0	0	0	0	0	0	0	0	0	0	0.913003	1.62719	0	0	0.649615	0	0.696867	0	0	0	0	0	0	0	0	AC015689-1	processed_pseudogene
ENSG00000255389.1	204.571	242.071	351.052	135.517	144.536	436.97	194.743	185.62	238.234	349.044	120.946	199.231	231.73	192.109	413.244	150.606	248.337	449.104	213.812	313.43	206.578	280.762	301.743	285.503	252.229	332.195	247.875	420.18	89.9652	242.338	167.104	Z97989-1	lncRNA
ENSG00000255390.1	255.714	184.764	422.18	269.959	183.263	195.448	232.529	103.843	283.872	240.796	157.105	317.525	438.222	214.121	407.255	205.007	553.28	285.572	434.413	123.564	133.821	251.516	249.478	219.375	92.0837	281.98	213.902	111.999	94.4189	189.044	388.052	AC091564-4	lncRNA
ENSG00000255393.1	0	0	0	0	0.69156	0	0	0.64902	0	0	0	0	0	0	0	0	0	0	0	0	0	0	0	0	0	0	0	0	0	0	0	OOSP4B	protein_coding
ENSG00000255394.4	0	0	0	0	0	0	0	0	0	0	0	0	0	0.667045	0	0	0	0	0	2.00917	0	0	0	0	0	1.93137	0	0.732022	0	0	0	C8orf49	lncRNA
ENSG00000255396.2	0	0	0	0	0.69156	0	0	0	0	0	0	1.03766	0	0	0	0	0.913003	0	0	0	0	0	0	0	0	0	0	0	0	0	0	AP000857-1	processed_pseudogene
ENSG00000255397.1	1.02286	0	0	1.07553	1.38312	1.48629	0.581322	3.89412	0.912772	2.20914	0	0	3.44153	0.667045	1.49726	3.43587	2.73901	1.62719	2.26257	5.02291	4.5473	1.94973	2.78747	2.09929	4.00364	1.93137	6.29123	5.85617	1.78149	1.00555	1.85671	AC022182-3	processed_pseudogene
ENSG00000255398.2	2.04571	1.97609	6.88337	5.37766	1.38312	1.48629	1.74397	5.19216	0	17.6731	0	10.3766	1.14718	5.33636	8.98356	9.16232	0.913003	4.88157	0	9.04125	12.3427	17.5476	8.3624	8.39714	12.0109	0	7.54948	27.0848	39.1927	16.0888	2.78506	HCAR3	protein_coding
ENSG00000255399.3	2.04571	0.988045	0	1.07553	2.76624	0	4.65058	0	0	0	0	0	1.14718	1.33409	0	1.14529	0.913003	0.813595	1.13128	11.0504	2.59846	1.94973	0.696867	2.09929	0	1.93137	2.51649	1.46404	1.78149	2.0111	1.85671	TBX5-AS1	lncRNA
ENSG00000255402.1	0	0	0	0	0	0	2.90661	0	0	0	0	0	0	2.66818	0	0	0.913003	0	0	0	0	0	0	0	0	0	0	0	0	0	0	AC027451-1	lncRNA
ENSG00000255403.1	0	0	0	0	0.69156	0.743147	0.581322	2.59608	0	0	2.49373	0	0	0	0	0	0	0	0	0	1.29923	2.9246	1.39373	0	4.00364	0	5.03299	0	1.78149	2.0111	0	AP000641-1	processed_pseudogene
ENSG00000255404.1	1.02286	0	9.17782	3.2266	0	0	0	1.94706	2.73832	0	0	2.07533	0	0	1.49726	0	4.56501	0	0	1.00458	0	0.974867	0.696867	0	4.00364	0	1.25825	0	0	4.02221	2.78506	AP001266-1	lncRNA
ENSG00000255406.1	7.16	2.96413	2.29446	1.07553	2.07468	0	4.65058	4.54314	2.73832	4.41827	11.2218	6.22598	1.14718	2.00113	0	4.58116	1.82601	2.44078	1.13128	0	0	0	0.696867	0	0	3.86274	2.51649	0	0	3.01666	0	LINC02730	lncRNA
ENSG00000255408.3	165.703	153.147	50.478	98.9489	188.796	100.325	128.472	131.751	130.526	60.7512	194.511	140.085	180.107	121.402	82.3493	120.828	27.3901	134.243	117.653	159.729	136.419	102.361	115.68	127.007	116.106	117.813	85.5608	75.3982	70.3688	191.055	154.107	PCDHA3	protein_coding
ENSG00000255409.1	0	0	0	1.07553	0	0	0	0	0	0	0	1.03766	0	0	0	0	0	0	0	0	0	0	0	0	0	0	0	0	1.78149	0	0	RSF1-IT1	lncRNA
ENSG00000255417.1	0	0	0	0	0	0	0.581322	0	0	1.10457	0	1.03766	0	0	0	0.572645	0	0	0	0	0	0	0	0	0	0	0	0	0	0	0	MTCO2P15	processed_pseudogene
ENSG00000255418.5	0	0.988045	0	0	0	0.743147	0.581322	1.94706	0	0	0	0	0	0.667045	0	0.572645	0.913003	0	2.26257	1.00458	0	0.974867	0.696867	1.04964	0	5.79411	0	1.46404	0	0	5.57013	LINC02718	lncRNA
ENSG00000255420.1	0	0	0	1.07553	0	0	0	0	0	0	1.24686	0	0	0	0	0.572645	0	0.813595	0	0	0	0	0	0	0	0	0	0	0	0	0	CASC23	lncRNA
ENSG00000255421.1	0	0	0	0	0	0.743147	0.581322	0	0	0	0	0	0	0	0	0	0	0	0	0	0	0	0	0	0	0	0	0	0.890744	0	0	AP002340-1	lncRNA
ENSG00000255422.1	0	1.97609	0	3.2266	0	0	0	0	0	0	0	0	0	0	0	0	0.913003	0	0	0	0	0	0	0	0	0	0	0	2.67223	0	0	AP002954-1	lncRNA
ENSG00000255423.1	13.2971	6.91631	2.29446	9.67979	0.69156	7.43147	11.6264	15.5765	2.73832	4.41827	8.72805	6.22598	3.44153	4.00227	5.98904	10.8803	6.39102	4.88157	3.39385	23.1054	11.6931	5.8492	7.66553	9.44678	20.0182	0	5.03299	10.9803	16.9241	4.02221	0.928355	EBLN2	protein_coding
ENSG00000255425.4	1.02286	0	0	0	0	0	0	0.64902	0	0	0	0	0	0	0	0	0.913003	0	0	0	0	2.9246	0	1.04964	0	0	0	0	0	0	0	OR8G3P	polymorphic_pseudogene
ENSG00000255428.1	2.04571	0.988045	0	1.07553	0	0	0	1.94706	0	1.10457	0	0	0	0	0	0	0	0.813595	0	5.02291	0	0	0	0	0	1.93137	1.25825	0	0	0	0	AP002008-3	lncRNA
ENSG00000255432.1	2.04571	0	0	2.15106	2.76624	0.743147	1.16264	0	0.912772	0	0	0	0	0	1.49726	0	0	0.813595	0	0	0.649615	0	0	0	0	0	0	0.732022	9.79819	0	0	AP001458-2	protein_coding
ENSG00000255433.5	16.3657	14.8207	18.3556	0	0.69156	5.20203	3.48793	0	0	1.10457	7.48119	0	0	0.667045	0	1.71793	0	2.44078	0	2.00917	0	0.974867	0	0	0	0	1.25825	1.46404	3.56298	0	12.0686	LINC02735	lncRNA
ENSG00000255434.1	10.2286	4.94022	0	3.2266	4.14936	8.91776	6.97586	9.7353	5.47663	4.41827	6.23432	10.3766	2.29436	2.00113	1.49726	2.86322	1.82601	3.25438	1.13128	2.00917	3.24807	0	4.1812	2.09929	4.00364	5.79411	0	2.19607	0.890744	3.01666	6.49848	AP001922-6	lncRNA
ENSG00000255435.6	11.2514	6.91631	13.7667	12.9064	6.9156	11.1472	4.65058	10.3843	7.30218	6.62741	2.49373	10.3766	8.03024	17.3432	4.49178	16.6067	10.956	3.25438	11.3128	19.0871	11.6931	9.74867	11.1499	16.7943	8.00728	5.79411	8.80773	9.51628	1.78149	6.03331	9.28355	AP001267-3	lncRNA
ENSG00000255437.1	0	0	0	0	0.69156	0	0.581322	0	0	0	0	0	0	0	0	0.572645	0	0	0	0	0	0	0	0	0	0	0	0	0	0	0	AC023538-1	processed_pseudogene
ENSG00000255438.2	4.09143	4.94022	6.88337	10.7553	6.22404	5.94517	3.48793	5.19216	3.65109	2.20914	1.24686	2.07533	2.29436	2.00113	2.99452	1.71793	0.913003	0	3.39385	1.00458	1.29923	0	0.696867	3.14893	8.00728	7.72548	0	3.66011	5.34447	2.0111	0	AL354813-1	lncRNA
ENSG00000255439.6	72.6228	0	2.29446	50.55	51.1754	37.1573	58.1322	72.6902	0.912772	71.7969	86.0337	104.804	76.8609	50.6954	28.448	62.4183	173.471	61.8332	106.341	1.00458	0	41.9193	59.2337	40.9361	0	59.8724	57.8793	65.1499	71.2595	38.211	87.2653	AC135050-2	protein_coding
ENSG00000255440.1	0	0.988045	0	0	0.69156	0	0.581322	0.64902	0.912772	0	0	1.03766	1.14718	0	0	0.572645	0	0	0	1.00458	0.649615	1.94973	1.39373	0	0	3.86274	0	0	0	3.01666	0.928355	AP001085-1	lncRNA
ENSG00000255441.1	0	0.988045	0	0	0.69156	1.48629	0.581322	1.29804	0	2.20914	1.24686	2.07533	0	0	1.49726	1.14529	2.73901	0	5.65641	0	0	0	1.39373	1.04964	0	0	0	0.732022	0	1.00555	0	SIGLEC10-AS1	lncRNA
ENSG00000255442.1	0	0	0	0	0	0	0	1.29804	0	0	0	0	0	0	0	0	0	0	0	0	0	0	0	0	0	0	0	0	0	0	0	AC109635-4	unprocessed_pseudogene
ENSG00000255443.1	0	0	0	13.9819	0.69156	0	0.581322	0.64902	0	5.52284	0	0	0	0	1.49726	1.14529	0	0	1.13128	0	0	0	0	0	0	0	0	2.92809	23.1594	0	0	CD44-AS1	lncRNA
ENSG00000255444.1	2.04571	0	0	0	0	0	0	0	0	0	0	0	0	0	0	0	0	0	0	0	0	0	0	0	0	0	0	0	0	0	0	CYCSP27	processed_pseudogene
ENSG00000255445.1	11.2514	11.8565	11.4723	6.45319	9.68184	5.94517	13.3704	14.2784	12.7788	4.41827	8.72805	9.33897	4.58871	12.6739	5.98904	12.5982	11.869	8.13595	10.1815	8.03666	16.89	9.74867	9.75613	11.5461	16.0146	13.5196	16.3572	2.92809	20.4871	10.0555	6.49848	AP003072-2	processed_pseudogene
ENSG00000255446.1	0	0.988045	0	0	0	0.743147	0.581322	0	0.912772	0	0	0	0	0.667045	0	0	0	0	0	0	0.649615	0.974867	0	0	0	0	0	0	0.890744	0	0.928355	AP003064-2	lncRNA
ENSG00000255448.1	1.02286	0	0	0	0	0	0	0	0	0	0	0	0	0	0	0	0	0	0	0	0	0	0	0	0	0	0	0	0	0	0	AC055860-1	lncRNA
ENSG00000255449.1	0	1.97609	9.17782	2.15106	2.76624	0.743147	1.16264	3.89412	2.73832	0	3.74059	1.03766	2.29436	6.0034	0	4.00851	8.21703	1.62719	7.91898	3.01375	0	0	4.87807	2.09929	0	3.86274	3.77474	2.92809	2.67223	0	1.85671	AP002812-5	lncRNA
ENSG00000255455.2	596.326	676.811	674.57	449.572	757.95	500.138	704.562	461.453	884.476	515.833	647.123	591.468	674.54	563.653	477.626	614.448	576.105	704.573	687.82	418.911	654.162	567.373	663.417	607.743	952.866	608.381	649.255	396.756	358.97	605.342	633.138	AP003486-1	lncRNA
ENSG00000255458.5	27.6171	23.7131	16.0612	31.1904	24.8962	23.0375	22.6716	45.4314	20.9938	23.1959	26.1842	20.7533	22.9436	44.692	17.9671	35.504	20.0861	14.6447	18.1005	29.1329	45.473	24.3717	18.8154	24.1418	80.0728	13.5196	21.3902	49.0455	26.7223	33.1832	43.6327	AC108471-2	lncRNA
ENSG00000255459.1	0	0	0	0	0	0	1.16264	0	0	0	0	4.15065	0	0	0	0	0.913003	0	1.13128	4.01833	0	0	0	0	0	0	0	0	0	0	0	AC105233-2	processed_pseudogene
ENSG00000255460.1	0	0	0	0	0	0	0	0	0.912772	1.10457	0	0	0	0	0	0.572645	0	0	0	0	0	0	0	0	0	0	2.51649	0	0	0	0	ZDHHC20P3	processed_pseudogene
ENSG00000255462.1	0	0	0	0	0	0	0	0	0	0	0	0	0	0.667045	1.49726	0	0	0	0	0	0	0	0	0	0	0	0	0	0.890744	4.02221	1.85671	AC104031-1	lncRNA
ENSG00000255464.1	0	0.988045	0	0	0	0.743147	0	0	0.912772	0	0	0	1.14718	0	1.49726	1.14529	0	0	0	0	0	0	0	0	0	0	0	0	2.67223	0	0	SEPTIN14P8	unprocessed_pseudogene
ENSG00000255465.3	0	0	0	3.2266	1.38312	1.48629	0	0	0.912772	3.3137	1.24686	0	2.29436	0	0	1.71793	0.913003	0	13.5754	0	0	0	0	0	0	0	0	1.46404	4.45372	0	1.85671	ENSG00000255465
ENSG00000255467.1	1.02286	0	0	1.07553	0.69156	0	0	0	0	0	0	0	1.14718	0	0	0	0.913003	0	0	1.00458	0	0	0	0	0	0	0	0	0	0	0	AP002433-1	lncRNA
ENSG00000255468.6	25.5714	23.7131	11.4723	20.4351	19.3637	25.267	27.3221	18.8216	17.3427	18.7777	26.1842	22.8286	18.3548	29.35	26.9507	21.7605	22.8251	13.0175	26.0195	9.04125	16.2404	2.9246	25.7841	30.4396	8.00728	28.9705	10.066	19.7646	6.23521	13.0722	16.7104	AP001107-9	lncRNA
ENSG00000255470.1	0	0	0	0	0	0	0	0	0	0	0	1.03766	1.14718	0	0	0	0	0	0	0	0	0	0	0	0	0	0	0	2.67223	0	0	AC090099-1	lncRNA
ENSG00000255471.1	6.13714	8.8924	18.3556	22.5862	15.2143	7.43147	7.55719	2.59608	7.30218	15.464	8.72805	5.18832	12.619	4.66931	13.4753	16.6067	8.21703	5.69516	15.838	12.055	11.0435	9.74867	11.8467	9.44678	24.0218	7.72548	11.3242	15.3725	10.6889	8.04442	10.2119	AP001528-1	lncRNA
ENSG00000255472.1	0	0	0	0	0	0	0	0	0	0	0	1.03766	0	0	0	0	0	0	1.13128	0	0	0	0	0	0	0	2.51649	0	0	1.00555	0	AL161668-2	lncRNA
ENSG00000255474.1	18.4114	19.7609	16.0612	13.9819	15.2143	20.065	1.74397	5.84118	14.6044	16.5685	16.2092	13.4896	8.03024	7.33749	10.4808	9.16232	24.6511	6.50876	9.05026	11.0504	11.6931	3.89947	8.3624	11.5461	4.00364	19.3137	8.80773	13.9084	6.23521	5.02776	21.3522	GAU1	lncRNA
ENSG00000255476.1	0	0	0	1.07553	0	0	0	0.64902	0	0	0	0	0	0.667045	0	0	0	0	0	0	0	0	0	0	0	0	1.25825	0	0	0	0	AC011092-2	lncRNA
ENSG00000255479.1	1.02286	0	0	0	0	1.48629	1.16264	2.59608	0	1.10457	1.24686	1.03766	0	4.66931	4.49178	1.14529	1.82601	0	4.52513	0	0.649615	0	0	0	4.00364	1.93137	0	0	2.67223	0	0	AP001189-5	lncRNA
ENSG00000255480.1	1.02286	0.988045	0	0	0	0.743147	0	0	0	0	1.24686	0	0	0	0	0	0	0	0	0	0	0	0	0	0	0	0	0	0	0	0	AL353699-1	lncRNA
ENSG00000255483.1	0	0	0	0	0	0	0	0	0.912772	0	0	0	0	0	0	0.572645	0	0	0	0	0	0	0.696867	0	0	3.86274	0	0	0	0	0	AP000889-2	processed_pseudogene
ENSG00000255484.2	1.02286	0.988045	4.58891	0	0.69156	0	1.16264	1.29804	0	0	0	1.03766	0	2.66818	0	0	0	0	1.13128	0	0	0.974867	0.696867	0	0	1.93137	0	0	0	1.00555	0.928355	LINC02764	lncRNA
ENSG00000255487.1	0	0	0	0	1.38312	0	0	1.29804	0	0	0	0	0	0	1.49726	0	0	0.813595	0	0	0.649615	0	0	0	0	0	0	0	0.890744	0	0	AC087362-2	lncRNA
ENSG00000255489.1	0	0	0	1.07553	0.69156	0.743147	0	0	0	1.10457	1.24686	0	0	0	0	0.572645	0	0	0	0	0	0	0	0	0	0	0	0	0	0	0	AC115990-1	processed_pseudogene
ENSG00000255490.1	0	0	0	0	0	0	0.581322	0	0	0	0	0	0	0	0	0	0	0	0	0	0	0	0	0	0	0	0	0	0	0	0.928355	EIF4A2P5	processed_pseudogene
ENSG00000255491.2	1.02286	0	0	3.2266	1.38312	0.743147	2.32529	1.29804	0.912772	3.3137	2.49373	1.03766	0	2.00113	0	1.14529	0	0	0	1.00458	1.94884	0.974867	0.696867	5.24821	0	3.86274	0	0	0.890744	0	3.71342	AC100858-3	lncRNA
ENSG00000255495.1	68.5314	90.9001	137.667	106.478	176.348	99.5817	85.4543	68.7961	70.2834	72.9015	29.9248	58.1091	143.397	74.042	76.3603	143.734	29.2161	65.0876	56.5641	34.1558	142.266	133.557	73.171	96.5671	60.0546	137.127	66.6871	147.136	28.5038	139.772	62.1998	AC145124-1	lncRNA
ENSG00000255496.1	0	0	2.29446	0	0	0	0	0	0	0	0	0	0	0	0	0	0	0	0	0	0	0	0.696867	0	0	0	0	0	0	0	0	AC103796-1	lncRNA
ENSG00000255498.1	165.703	203.537	550.669	278.563	281.465	234.091	102.313	99.949	155.171	109.352	103.49	280.169	212.228	111.396	351.856	98.4949	322.29	23.5942	314.497	238.086	64.3119	348.028	293.381	531.119	120.109	191.206	261.715	172.757	33.8483	135.75	375.055	AC068385-1	lncRNA
ENSG00000255500.2	0	0	0	0	0	0	0	0	0	0	0	0	0	0	0	0	0	0	0	0	0.649615	0	0	1.04964	0	0	0	0	0	0	0	AC109635-5	processed_pseudogene
ENSG00000255501.1	1.02286	0	0	0	0	0.743147	0	0	0.912772	0	0	0	0	0	0	0	1.82601	0	0	1.00458	0	0	0	0	0	0	2.51649	0	1.78149	0	0.928355	CARD18	protein_coding
ENSG00000255503.1	0	0	0	0	1.38312	0	0	0	0	5.52284	0	0	0	0	0	0	0.913003	0	0	0	0	0	1.39373	0	0	3.86274	0	0	0	0	0	AP001767-3	lncRNA
ENSG00000255504.2	0	0.988045	4.58891	0	3.4578	1.48629	0.581322	1.94706	5.47663	2.20914	3.74059	2.07533	5.73589	1.33409	0	1.14529	6.39102	4.06797	2.26257	2.00917	1.29923	1.94973	1.39373	2.09929	0	5.79411	2.51649	1.46404	0	2.0111	0.928355	AP001533-1	transcribed_processed_pseudogene
ENSG00000255507.5	3.06857	1.97609	0	1.07553	2.76624	0.743147	3.48793	13.6294	0	3.3137	2.49373	5.18832	3.44153	4.66931	1.49726	2.29058	4.56501	2.44078	1.13128	1.00458	0.649615	0	2.0906	5.24821	0	3.86274	2.51649	2.92809	2.67223	2.0111	2.78506	UVRAG-DT	lncRNA
ENSG00000255508.7	141.154	207.489	84.8949	402.249	103.734	224.43	209.276	305.688	179.816	236.378	192.017	130.746	142.25	175.433	131.759	171.793	93.1263	135.057	148.198	286.306	173.447	78.9642	199.304	153.248	236.215	276.186	266.748	255.476	318.886	149.827	148.537	AP002990-1	protein_coding
ENSG00000255511.1	0	1.97609	0	0	0	0.743147	1.74397	0	0	0	0	0	0	1.33409	0	0.572645	0	0	0	0	0	0.974867	0	0	0	0	0	0	0	0	0	AC023078-2	processed_pseudogene
ENSG00000255513.1	0	0	0	11.8309	0	0.743147	0	0	0	0	0	0	0	5.33636	0	0	0	0	0	0	6.49615	2.9246	0	0	0	0	0	14.6404	0	2.0111	0	AC005363-1	transcribed_processed_pseudogene
ENSG00000255517.6	30.6857	49.4022	55.0669	68.834	38.0358	74.3147	28.4848	48.0275	31.0342	43.0782	31.1716	32.1676	25.2379	38.6886	53.9014	41.8031	33.7811	29.2894	50.9077	54.2475	46.7723	58.492	38.3277	50.3828	28.0255	25.1078	40.2639	56.3657	14.2519	48.2665	42.7043	AP002748-4	lncRNA
ENSG00000255518.1	2.04571	0	0	7.52872	0	2.97259	1.16264	1.29804	2.73832	1.10457	0	0	1.14718	2.00113	0	1.14529	0.913003	0	0	0	0.649615	0	3.48433	0	0	0	2.51649	0	0	0	0.928355	ENSG00000255518
ENSG00000255519.1	0	0	0	1.07553	0	0	0	0	0	0	0	0	0	0	0	0	0	0	0	0	0	0	0.696867	0	0	0	0	0	0	0	1.85671	AC103855-4	processed_pseudogene
ENSG00000255521.1	6.13714	2.96413	16.0612	34.417	3.4578	5.20203	2.32529	6.4902	0	20.9868	1.24686	15.5649	0	4.66931	14.9726	1.14529	8.21703	20.3399	2.26257	10.0458	3.24807	17.5476	7.66553	6.29786	8.00728	13.5196	5.03299	11.7123	29.3946	5.02776	3.71342	AL356215-1	lncRNA
ENSG00000255524.7	7.16	5.92827	4.58891	11.8309	4.84092	2.97259	2.90661	11.0333	5.47663	4.41827	12.4686	3.11299	9.17742	4.66931	2.99452	6.87174	7.30402	0.813595	5.65641	11.0504	12.9923	1.94973	8.3624	1.04964	12.0109	7.72548	3.77474	3.66011	12.4704	7.03887	4.64177	NPIPB8	protein_coding
ENSG00000255526.6	17.3886	22.725	0	10.7553	24.2046	19.3218	2.90661	3.89412	11.866	6.62741	4.98746	16.6026	8.03024	10.6727	1.49726	6.29909	9.13003	10.5767	1.13128	5.02291	5.19692	0.974867	2.0906	0	0	13.5196	7.54948	10.2483	22.2686	19.1055	2.78506	NEDD8-MDP1	protein_coding
ENSG00000255529.7	1596.68	1722.16	1904.4	1914.45	1979.94	2007.24	1718.39	1823.1	1616.52	1620.4	1669.55	1710.07	1692.09	1578.9	1611.05	1825.59	1758.44	1652.41	1786.3	1992.09	2047.59	1976.06	1833.46	1716.17	1977.8	1462.05	1562.74	2769.97	1575.73	2200.15	1741.59	POLR2M	protein_coding
ENSG00000255530.1	0	0.988045	0	0	0	0	0	0	0	0	0	0	0	0	0	0	0	0	1.13128	0	0	0	0	1.04964	0	0	0	0	0	0	0	AF235103-2	processed_pseudogene
ENSG00000255532.1	0	0	0	0	0	0	0	0	0	1.10457	0	0	0	0.667045	0	1.14529	0	0	0	0	0	0	0	0	0	0	0	0	0	0	0	AC118942-1	transcribed_unprocessed_pseudogene
ENSG00000255536.1	0	0	0	1.07553	0	0	0	0	0	0	0	0	0	0	0	0	0	0	0	1.00458	0	0	0	0	0	0	0	0	0	0	0.928355	MRGPRX5P	unprocessed_pseudogene
ENSG00000255537.1	31.7086	39.5218	34.4168	26.8883	42.1852	26.0101	29.0661	29.8549	33.7726	15.464	44.8871	11.4143	22.9436	27.3488	13.4753	36.0766	27.3901	21.1535	30.5446	36.165	44.8234	21.4471	29.9653	33.5886	12.0109	27.0392	31.4562	30.7449	11.5797	58.322	27.8506	AP000708-1	lncRNA
ENSG00000255538.1	0	0.988045	0	0	0	1.48629	0.581322	0.64902	1.82554	0	1.24686	0	0	0	0	0	0	0	0	0	0	0	0	0	0	0	2.51649	0.732022	3.56298	1.00555	0	OR10V2P	unprocessed_pseudogene
ENSG00000255539.1	0	0.988045	0	0	0	0	0	0	0	1.10457	0	0	0	0	0	0	0	0	0	0	0	0	0	0	0	0	0	0	0	0	0	AP002336-3	lncRNA
ENSG00000255541.1	1.02286	0	0	0	0	0	0	1.29804	0	0	0	0	0	0	0	0	0	0	0	0	0	0	0	0	0	0	1.25825	0	0.890744	0	0	AP000873-5	processed_pseudogene
ENSG00000255542.1	3.06857	0.988045	2.29446	5.37766	4.14936	6.68832	0	2.59608	3.65109	6.62741	3.74059	2.07533	6.88307	3.33522	4.49178	1.71793	6.39102	6.50876	3.39385	0	1.94884	7.79894	1.39373	0	8.00728	3.86274	5.03299	0	2.67223	1.00555	2.78506	AC090625-2	lncRNA
ENSG00000255545.7	146.269	154.135	112.428	67.7585	118.948	150.116	78.4785	114.876	198.072	69.5878	108.477	120.369	98.6573	125.404	131.759	138.58	159.775	140.752	115.391	99.4537	72.1073	89.6878	116.377	101.815	136.124	137.127	65.4288	51.9735	23.1594	56.3109	152.25	AP004608-1	lncRNA
ENSG00000255547.1	0	0	0	0	1.38312	0	0.581322	0	0.912772	0	0	0	0	0	1.49726	0	0	0	0	0	0	0	0	1.04964	0	0	0	0	0	0	0	RPA2P3	processed_pseudogene
ENSG00000255549.2	0	0	0	0	2.07468	0	0.581322	0	0	1.10457	1.24686	0	2.29436	0	0	2.29058	0.913003	0	0	0	0	0	0	0	0	0	0	0	0	0	0	ENPP7P6	transcribed_unprocessed_pseudogene
ENSG00000255551.1	0	0.988045	0	0	0.69156	0	0	0	0	0	0	0	0	0	0	0	0	0	0	0	0	0	0	0	0	0	0	0	0	0	0	AC027369-6	unprocessed_pseudogene
ENSG00000255552.7	0	0	0	0	0	0	0	0	0	1.10457	0	0	0	0	0	0	0	0	0	0	0	0	1.39373	0	0	1.93137	0	0	0	1.00555	0	LY6G6E	protein_coding
ENSG00000255553.1	0	0	4.58891	0	0.69156	1.48629	0.581322	1.29804	1.82554	2.20914	0	0	0	1.33409	1.49726	0	0	0.813595	0	1.00458	1.29923	0	0	0	0	1.93137	0	1.46404	0	1.00555	0.928355	LINC02733	lncRNA
ENSG00000255554.1	0	0	0	0	0	0	0	0	0.912772	0	1.24686	0	0	0.667045	1.49726	0.572645	0	0.813595	0	0	0	0	0.696867	0	0	1.93137	2.51649	0	0.890744	0	0	OR7E1P	unprocessed_pseudogene
ENSG00000255556.2	1.02286	3.95218	2.29446	1.07553	1.38312	0.743147	0	3.2451	1.82554	0	1.24686	1.03766	5.73589	2.66818	1.49726	4.58116	0.913003	0	2.26257	0	3.24807	0	1.39373	5.24821	0	17.3823	1.25825	0	0	4.02221	11.1403	AC087203-2	processed_pseudogene
ENSG00000255557.1	3.06857	0	2.29446	1.07553	1.38312	2.22944	1.74397	2.59608	1.82554	1.10457	3.74059	0	1.14718	3.33522	2.99452	2.86322	3.65201	0.813595	0	2.00917	2.59846	0	1.39373	0	0	1.93137	0	0	0	1.00555	2.78506	AP001266-2	lncRNA
ENSG00000255559.1	31.7086	18.7729	36.7113	16.133	15.9059	15.6061	19.7649	36.9941	33.7726	54.1238	19.9498	25.9416	22.9436	16.0091	25.4534	22.9058	25.5641	33.3574	23.7569	33.1512	111.734	9.74867	19.5123	28.3403	40.0364	27.0392	27.6814	43.1893	61.4614	24.1333	24.1372	ZNF252P-AS1	lncRNA
ENSG00000255561.6	88.9886	61.2588	87.1893	61.3053	110.65	64.6538	70.34	50.6235	80.3239	54.1238	117.205	80.9377	114.718	75.3761	65.8795	104.794	81.2572	80.5459	102.947	76.3483	73.4065	78.9642	78.7459	74.5246	60.0546	56.0097	70.4618	71.7381	40.9742	94.5219	97.4772	FDXACB1	protein_coding
ENSG00000255562.2	3.06857	0.988045	0	5.37766	0.69156	3.71573	0.581322	1.29804	4.56386	0	0	0	0	2.00113	1.49726	0	5.47802	1.62719	2.26257	2.00917	1.94884	4.87434	2.78747	2.09929	0	0	1.25825	0	0	1.00555	1.85671	UNC93B6	transcribed_processed_pseudogene
ENSG00000255565.1	0	0	0	0	0	0	0	0.64902	0	0	0	0	0	0	0	0	0.913003	0	0	0	1.29923	0	0	0	0	0	0	0.732022	0	0	0	AC073651-1	lncRNA
ENSG00000255566.1	0	0	2.29446	0	0	1.48629	0	1.29804	0	1.10457	2.49373	1.03766	1.14718	1.33409	0	2.29058	0	0	3.39385	1.00458	0	0	2.78747	0	0	0	0	0	1.78149	0	0	AC135279-2	processed_pseudogene
ENSG00000255568.3	25.5714	12.8446	6.88337	17.2085	20.0552	25.267	16.8583	20.7686	10.9533	13.2548	26.1842	12.452	22.9436	23.3466	5.98904	17.752	13.695	7.32235	21.4944	23.1054	27.9334	23.3968	16.7248	9.44678	16.0146	15.451	15.099	20.4966	5.34447	25.1388	21.3522	BRWD1-AS2	lncRNA
ENSG00000255569.1	0	0	0	0	0	0	0	0.64902	0	0	0	0	0	0	0	0	0	0	0	5.02291	0	0	0	0	0	0	0	0	0	0	0	TRAV1-1	TR_V_gene
ENSG00000255571.8	847.948	657.05	816.826	453.874	535.959	763.955	311.007	319.318	680.928	469.441	613.458	455.534	832.851	548.978	793.548	535.423	448.284	365.304	1097.34	447.039	605.441	502.057	742.163	1052.79	560.51	944.439	343.501	517.539	559.387	524.898	1269.06	MIR9-3HG	lncRNA
ENSG00000255572.1	1.02286	0	2.29446	2.15106	2.07468	0.743147	1.74397	1.29804	0	0	0	1.03766	0	2.66818	1.49726	0	0	0.813595	0	0	0.649615	1.94973	0.696867	2.09929	0	1.93137	0	0	0	0	0	AC018653-1	lncRNA
ENSG00000255580.1	0	0.988045	0	0	0.69156	0	0.581322	0.64902	1.82554	0	1.24686	0	0	0.667045	0	0	0	0	0	1.00458	0	0	0	1.04964	0	1.93137	0	0	0	0	0	AP000462-1	lncRNA
ENSG00000255581.1	8.18286	4.94022	2.29446	2.15106	3.4578	2.97259	2.90661	3.2451	7.30218	7.73198	2.49373	11.4143	6.88307	1.33409	17.9671	5.1538	12.782	4.06797	7.91898	0	6.49615	4.87434	9.05927	2.09929	0	3.86274	6.29123	0.732022	7.12595	3.01666	5.57013	AC006511-2	processed_pseudogene
ENSG00000255583.2	0	0	2.29446	1.07553	0	0	0.581322	0.64902	0	0	0	0	0	0	0	0	0	0.813595	0	0	0	0.974867	0	1.04964	0	5.79411	0	0	0.890744	0	0	AC084357-3	transcribed_unprocessed_pseudogene
ENSG00000255585.3	15.3429	12.8446	4.58891	12.9064	15.2143	11.8903	5.81322	25.3118	20.9938	23.1959	12.4686	11.4143	12.619	6.0034	8.98356	7.44438	4.56501	4.06797	13.5754	16.0733	5.19692	3.89947	19.5123	4.19857	8.00728	9.65684	13.8407	16.1045	19.5964	13.0722	10.2119	AL590627-1	transcribed_processed_pseudogene
ENSG00000255587.7	0	0	0	0	2.07468	0.743147	0	2.59608	0	1.10457	2.49373	3.11299	0	0	0	1.71793	0.913003	0.813595	1.13128	1.00458	1.29923	0	1.39373	0	4.00364	0	0	0.732022	4.45372	1.00555	0	RAB44	protein_coding
ENSG00000255595.2	10.2286	2.96413	34.4168	6.45319	5.53248	7.43147	22.0902	19.4706	27.3832	14.3594	23.6904	35.2805	42.4456	14.675	5.98904	14.3161	12.782	4.88157	42.9887	7.03208	18.8388	4.87434	21.6029	13.6454	4.00364	21.2451	17.6155	5.12415	18.7056	5.02776	10.2119	AC007368-1	lncRNA
ENSG00000255606.1	0	0	0	0	0	0	1.16264	0	0	0	0	0	0	0	0	0	0	0	0	0	0	0	0	0	0	0	0	0	0	0	0	AP000439-1	lncRNA
ENSG00000255608.1	1.02286	0	0	2.15106	0	0.743147	0	1.94706	0	0	1.24686	0	0	1.33409	0	0	0.913003	0	0	1.00458	0	0	0.696867	0	0	0	0	0	0.890744	0	0.928355	AC006063-1	lncRNA
ENSG00000255618.1	25.5714	39.5218	39.0058	20.4351	61.5488	48.3045	28.4848	18.8216	39.2492	27.6142	43.6403	29.0546	53.9173	29.35	34.437	33.2134	46.5631	22.7806	44.12	15.0687	18.8388	36.0701	53.6587	39.8864	16.0146	36.696	36.4892	15.3725	11.5797	37.2054	43.6327	LINC02440	lncRNA
ENSG00000255621.1	15.3429	17.7848	2.29446	8.60426	4.84092	16.3492	2.32529	6.4902	2.73832	6.62741	8.72805	10.3766	12.619	4.00227	10.4808	9.16232	3.65201	4.88157	3.39385	0	9.74422	2.9246	13.9373	10.4964	0	1.93137	5.03299	2.19607	4.45372	6.03331	8.35519	AC023790-2	lncRNA
ENSG00000255622.3	10.2286	7.90436	18.3556	22.5862	3.4578	4.45888	8.13851	11.6824	15.5171	13.2548	7.48119	8.30131	6.88307	7.33749	14.9726	7.44438	7.30402	7.32235	1.13128	19.0871	8.44499	16.5727	9.75613	11.5461	12.0109	5.79411	26.4232	18.3005	11.5797	7.03887	5.57013	PCDHB17P	transcribed_unprocessed_pseudogene
ENSG00000255624.2	14.32	7.90436	2.29446	5.37766	4.84092	2.22944	8.71983	6.4902	4.56386	3.3137	11.2218	4.15065	3.44153	8.00454	1.49726	5.1538	0	7.32235	0	5.02291	9.09461	0.974867	12.5436	4.19857	4.00364	3.86274	10.066	8.78426	1.78149	3.01666	8.35519	C10orf88B	transcribed_processed_pseudogene
ENSG00000255627.1	1.02286	0	0	0	0	0	0	0	0	0	0	0	0	0	0	0	0	0	0	0	0	0	0.696867	1.04964	0	0	0	0	0	0	0	AC092862-1	processed_pseudogene
ENSG00000255629.1	41.9371	38.5338	94.0727	60.2298	48.4092	52.7634	14.533	36.9941	28.2959	35.3462	29.9248	37.3559	68.8307	36.0204	65.8795	17.752	80.3442	43.1205	41.8575	18.0825	35.0792	40.9444	48.7807	52.4821	16.0146	44.4215	32.7144	27.8168	18.7056	35.1943	70.555	AC025576-1	lncRNA
ENSG00000255639.2	35.8	26.6772	9.17782	25.8128	22.1299	16.3492	8.71983	15.5765	0.912772	4.41827	8.72805	0	51.623	42.6909	0	29.7775	18.2601	0	21.4944	3.01375	1.29923	8.7738	20.906	29.39	0	3.86274	36.4892	14.6404	10.6889	1.00555	0	AC005833-1	protein_coding
ENSG00000255641.1	36.8229	86.948	91.7782	30.1149	62.2404	146.4	23.8342	57.7628	66.6324	49.7056	49.8746	67.4481	79.1553	30.017	119.781	22.3332	99.5173	50.4429	113.128	152.697	111.084	119.909	96.1676	77.6735	36.0328	34.7646	56.6211	103.947	84.6207	66.3665	109.546	AC068775-1	protein_coding
ENSG00000255642.1	85.92	72.1273	123.901	126.913	85.0619	84.7187	94.1742	55.8157	82.1495	88.3654	73.565	106.879	87.1855	82.0465	121.278	80.7429	94.0393	82.1731	87.1088	66.3025	61.7134	82.8637	71.0804	101.815	92.0837	90.7743	108.209	135.424	24.9408	100.555	139.253	PABPC1P4	processed_pseudogene
ENSG00000255644.1	0	0	0	0	0	0	0	0	0	0	0	0	0	0	0	2.29058	0.913003	0	0	1.00458	0	0	2.0906	0	0	0	0	0.732022	0.890744	0	0	AC010185-1	lncRNA
ENSG00000255647.3	2.04571	1.97609	6.88337	5.37766	2.76624	2.22944	1.74397	1.29804	0	3.3137	1.24686	1.03766	10.3246	3.33522	0	2.86322	2.73901	0.813595	1.13128	2.00917	3.89769	2.9246	0.696867	3.14893	0	3.86274	0	2.92809	1.78149	0	4.64177	AC093510-1	lncRNA
ENSG00000255650.5	21.48	18.7729	41.3002	73.1362	17.289	39.3868	12.2078	11.6824	27.3832	17.6731	8.72805	7.26364	29.8266	23.3466	8.98356	10.8803	21.9121	6.50876	29.4133	13.0596	12.3427	28.2711	10.453	38.8368	24.0218	21.2451	27.6814	27.0848	14.2519	25.1388	51.9879	FAM222A-AS1	lncRNA
ENSG00000255652.3	0	0	0	0	0.69156	0	0.581322	0	0	1.10457	0	1.03766	1.14718	0	1.49726	0.572645	0	0.813595	0	0	0.649615	0	0.696867	0	4.00364	0	0	0	0	0	0.928355	AC140847-2	lncRNA
ENSG00000255655.1	2.04571	0.988045	4.58891	2.15106	0.69156	0.743147	1.74397	0	0	3.3137	0	1.03766	0	1.33409	0	0.572645	0	0	1.13128	0	0	2.9246	2.78747	0	0	0	1.25825	0	0	0	0.928355	AC007570-1	lncRNA
ENSG00000255663.1	0	1.97609	0	0	0	0	0	0	0	0	0	0	0	0	0	2.29058	0	0	1.13128	0	0	0	0	0	4.00364	0	0	0	13.3612	4.02221	0	AP002373-1	protein_coding
ENSG00000255666.5	1.02286	0	0	0	0	0	0	0	0	0	0	1.03766	0	0	0	0	0	0	1.13128	0	0	0	0	0	0	0	0	0	0	0	0	LINC02700	lncRNA
ENSG00000255669.2	0	0	0	0	0.69156	1.48629	0.581322	1.29804	0	1.10457	2.49373	0	0	0	1.49726	0	0	0	0	0	2.59846	0	0	0	0	0	0	0.732022	0.890744	0	0	AC092471-1	transcribed_unitary_pseudogene
ENSG00000255670.1	3.06857	0	0	1.07553	2.07468	2.22944	1.74397	3.89412	0	2.20914	1.24686	2.07533	2.29436	2.00113	0	1.71793	0	0.813595	2.26257	1.00458	1.94884	3.89947	1.39373	1.04964	8.00728	1.93137	0	8.05224	0	3.01666	4.64177	AC007619-1	lncRNA
ENSG00000255671.1	0	0	0	0	0	0.743147	0	0	0	0	0	0	0	2.00113	0	0	0	0	2.26257	0	0	0	0	0	0	0	0	0	0	0	0.928355	AC007406-1	lncRNA
ENSG00000255680.1	0	0.988045	0	0	0	0	1.16264	0	0.912772	0	0	0	0	2.00113	0	2.86322	0.913003	0	0	0	0	1.94973	0.696867	0	0	0	0	0	0	0	0	AC091564-6	lncRNA
ENSG00000255686.1	118.651	191.681	341.874	137.668	219.225	167.951	152.888	96.0549	321.296	261.783	230.67	254.227	332.682	142.748	265.015	165.494	440.98	216.416	276.033	56.2566	87.698	188.149	266.203	123.858	124.113	224.039	161.056	47.5814	36.5205	144.8	322.139	AC073864-1	lncRNA
ENSG00000255689.1	0	0	0	0	0	0	0	0	0	0	0	0	0	0	0	0	0	0	0	0	0	0	0	0	0	0	0	2.92809	0	0	0	AP003174-1	lncRNA
ENSG00000255690.2	4054.6	1604.58	4201.15	5005.53	1648.68	3312.95	1522.48	2028.19	1341.77	2173.79	900.236	574.865	1345.64	3443.29	655.8	1143	585.235	2359.42	1736.52	662.02	1564.92	1147.42	1416.03	2291.37	3038.76	1628.14	1404.2	2139.7	131.83	2278.58	2654.17	TRIL	protein_coding
ENSG00000255692.1	0	1.97609	0	0	0	0	0	1.29804	0	0	0	0	0	0	0	0	0	0	0	0	0	0	0	0	0	0	0	0	0	0	0	AC002563-1	lncRNA
ENSG00000255693.1	93.08	155.123	59.6559	50.55	132.78	85.4619	27.9035	86.3196	75.7601	58.5421	97.2555	43.5819	72.2722	94.0533	38.9288	91.6232	52.9542	125.294	46.3826	13.0596	43.5242	68.2407	105.924	52.4821	40.0364	40.5587	81.786	44.6533	19.5964	99.5497	61.2714	LINC02389	lncRNA
ENSG00000255703.1	1.02286	0	0	0	0	0	0	0.64902	0	0	0	0	0	1.33409	0	0	0	0.813595	1.13128	0	0.649615	0	0	0	0	0	0	0	0	0	0	AC127070-3	processed_pseudogene
ENSG00000255710.2	2.04571	2.96413	0	1.07553	0.69156	0	1.74397	5.84118	3.65109	1.10457	1.24686	0	2.29436	0.667045	0	2.29058	0	0.813595	2.26257	1.00458	1.29923	3.89947	2.78747	1.04964	0	5.79411	0	0	0.890744	1.00555	1.85671	AP003170-1	processed_pseudogene
ENSG00000255717.6	498.131	609.624	814.532	1756.34	573.303	806.314	529.003	754.161	751.211	748.897	532.411	587.317	674.54	611.013	1097.49	644.226	1279.12	841.257	746.647	1063.85	1093.3	754.547	830.665	619.289	1301.18	919.332	1127.39	1264.2	5624.16	657.631	656.347	SNHG1	lncRNA
ENSG00000255723.1	0	0	0	0	0	0	0	0	0	1.10457	0	0	0	0	0	0	0	0	0	0	0	0	0	1.04964	0	5.79411	0	0	0	0	0	AC108516-2	lncRNA
ENSG00000255725.2	0	0	0	0	0.69156	0	0	0.64902	0	0	1.24686	1.03766	0	0	0	0.572645	0	0	2.26257	0	0	0	0.696867	0	4.00364	0	0	0	1.78149	0	0	TDGP1	processed_pseudogene
ENSG00000255727.1	1.02286	0.988045	0	1.07553	0.69156	0.743147	0.581322	0.64902	0	1.10457	1.24686	0	0	1.33409	0	0	0	0	2.26257	1.00458	0	0	0.696867	1.04964	0	0	0	1.46404	0	2.0111	0	LINC01489	lncRNA
ENSG00000255730.5	484.834	394.23	369.407	410.853	428.076	459.265	420.296	353.716	203.548	247.423	298.001	236.587	564.411	419.571	375.812	343.587	123.255	219.671	20.3631	108.495	140.317	328.53	469.688	459.743	476.433	307.088	330.919	230.587	147.864	327.81	251.584	AC011462-1	protein_coding
ENSG00000255733.5	0	0.988045	0	0	0	0	0.581322	1.29804	0	0	0	0	1.14718	0	0	0	0.913003	1.62719	0	0	1.29923	2.9246	0.696867	0	0	1.93137	0	0	0	1.00555	0.928355	IFNG-AS1	lncRNA
ENSG00000255734.1	1.02286	0	0	0	0	0	0	0	0	0	0	0	0	0	0	0.572645	0.913003	0	0	0	0.649615	0	0	1.04964	0	0	0	0	0.890744	0	0.928355	HNRNPABP1	processed_pseudogene
ENSG00000255737.2	70.5771	83.9838	89.4838	90.3447	104.426	74.3147	90.1049	48.0275	95.8411	111.561	74.8119	152.536	126.19	68.7056	133.256	87.042	135.124	83.8002	148.198	138.632	71.4576	89.6878	77.3522	97.6168	32.0291	129.402	42.7804	87.1106	146.973	92.5108	77.0534	AGAP2-AS1	lncRNA
ENSG00000255741.1	0	0.988045	0	0	0	0	0.581322	0	0	0	0	0	0	0	0	0	0	0.813595	0	1.00458	1.29923	0	0	0	0	0	0	0	0	0	0	AP000808-1	lncRNA
ENSG00000255746.1	0	0	0	1.07553	0	0.743147	0	0	0	2.20914	1.24686	0	0	0	0	0	2.73901	0	4.52513	0	0.649615	0	0	0	0	0	0	0.732022	0.890744	0	0	AC007406-2	lncRNA
ENSG00000255749.1	0	0.988045	0	0	0	0	0	0	0	1.10457	0	0	0	0	0	0	0	0	0	0	0	0	0	0	0	0	0	0	2.67223	0	0	GNAI2P1	processed_pseudogene
ENSG00000255750.5	0	0	0	1.07553	0	0	0.581322	0	0	0	0	0	0	0	0	0.572645	0	0.813595	0	0	0	0	0	0	0	0	0	0	0.890744	1.00555	0	AC022509-1	lncRNA
ENSG00000255760.1	2.04571	0.988045	0	0	0.69156	1.48629	0.581322	0	0.912772	0	1.24686	0	0	2.66818	0	0.572645	0.913003	1.62719	0	0	1.29923	0	1.39373	0	8.00728	0	0	0	3.56298	2.0111	0.928355	LINC02422	lncRNA
ENSG00000255767.1	0	0	6.88337	0	0	2.22944	0	1.29804	0	0	0	9.33897	0	0	0	0	0	0	2.26257	2.00917	0	0	0	0	4.00364	0	0	0	0	0	0	ENSG00000255767
ENSG00000255769.7	124.789	50.3903	103.251	100.024	51.1754	92.8933	86.0357	229.104	51.1152	98.3066	68.5776	72.6364	58.5061	114.732	73.3658	83.6062	41.0851	101.699	75.7959	75.3437	71.4576	63.3664	88.5021	90.2693	100.091	83.0489	44.0386	73.2022	58.7891	78.4331	77.0534	GOLGA2P10	transcribed_unprocessed_pseudogene
ENSG00000255774.1	0	0	0	1.07553	0	0	0	0	0	0	0	0	0	0	0	0	0	0	0	0	0	0	0	0	0	0	0	0	0.890744	0	0	LINC02747	lncRNA
ENSG00000255775.1	1.02286	0	2.29446	1.07553	1.38312	0	1.16264	3.89412	0	1.10457	0	0	0	0.667045	1.49726	0	0.913003	1.62719	1.13128	2.00917	3.89769	2.9246	1.39373	3.14893	0	0	1.25825	4.39213	0	0	0.928355	AC005845-1	lncRNA
ENSG00000255776.1	0	0	2.29446	1.07553	1.38312	0	0	1.29804	2.73832	0	0	0	0	2.00113	1.49726	0.572645	0	0	1.13128	2.00917	0	0	0.696867	0	4.00364	0	0	1.46404	0	4.02221	0.928355	VDAC2P2	processed_pseudogene
ENSG00000255790.5	0	0	2.29446	1.07553	1.38312	0.743147	0	1.94706	0	0	0	0	0	0	2.99452	0.572645	0.913003	0.813595	0	0	0	0	0	2.09929	0	0	3.77474	0	0	0	0.928355	AC078950-1	lncRNA
ENSG00000255794.7	640.308	498.963	715.87	365.681	645.917	454.806	355.188	728.2	744.822	647.277	690.763	910.031	736.488	1137.98	429.714	909.36	778.791	482.462	710.445	693.162	372.879	234.943	1206.28	262.411	212.193	917.4	582.568	142.012	295.727	585.231	1113.1	RMST	lncRNA
ENSG00000255804.1	0	0.988045	0	0	0	0	0	0	0	1.10457	0	0	0	0.667045	0	0.572645	0	0.813595	1.13128	0	0	0	0.696867	1.04964	0	0	0	0	0	0	0	OR6J1	protein_coding
ENSG00000255807.1	1.02286	0	2.29446	1.07553	0	0	0	9.08628	0.912772	2.20914	0	1.03766	0	3.33522	0	0.572645	1.82601	0.813595	0	0	0	0	0	0	0	0	0	0.732022	2.67223	0	0	PTP4A1P2	processed_pseudogene
ENSG00000255808.1	0	0	0	2.15106	0.69156	0	0	0.64902	2.73832	0	0	0	0	0	0	0	0	0	0	0	0	0	0.696867	0	0	0	0	0	0	0	0	PDE2A-AS1	lncRNA
ENSG00000255811.1	0	0	0	0	0.69156	0	0	0	0	0	0	0	0	0	0	0	0	0	0	0	0	0.974867	0	0	0	0	0	0	0	0	0	AL121988-1	lncRNA
ENSG00000255815.3	0	0.988045	4.58891	7.52872	2.07468	2.22944	0.581322	1.29804	4.56386	2.20914	1.24686	2.07533	1.14718	1.33409	2.99452	2.86322	0.913003	1.62719	0	2.00917	0.649615	0	0.696867	0	0	9.65684	0	0	16.0334	3.01666	0.928355	KRT8P11	processed_pseudogene
ENSG00000255817.1	1.02286	0	0	0	0	0	0.581322	0	0	0	0	0	0	0	1.49726	0	0	0	0	0	0.649615	0	0	0	0	0	0	0	0	0	0	AC025576-2	lncRNA
ENSG00000255819.7	1.02286	6.91631	11.4723	8.60426	1.38312	43.1025	9.88247	1.94706	7.30218	6.62741	4.98746	4.15065	8.03024	4.66931	7.4863	1.14529	3.65201	4.88157	18.1005	17.0779	31.8311	10.7235	2.78747	11.5461	28.0255	0	0	27.8168	2.67223	4.02221	15.782	KLRC4-KLRK1	protein_coding
ENSG00000255823.4	24.5486	895.169	114.723	46.2479	29.0455	20.065	19.7649	27.2588	25.5576	29.8233	14.9624	783.436	40.1512	19.3443	35.9343	20.6152	66.6492	19.5263	1686.74	33.1512	37.028	391.897	36.9339	102.865	72.0655	59.8724	55.3629	110.535	17.8149	26.1444	88.1937	MTRNR2L8	protein_coding
ENSG00000255829.1	0	0	0	0	0	0	0	0	0	0	0	0	0	0	0	0	0	1.62719	0	0	0	0	0	0	0	0	0	0	0	0	0	AC092490-2	lncRNA
ENSG00000255833.1	0	0	0	0	1.38312	0	0.581322	0	0	3.3137	0	6.22598	1.14718	0	0	2.29058	1.82601	0	1.13128	1.00458	7.79538	0	1.39373	2.09929	0	0	0	5.12415	8.0167	5.02776	2.78506	TIFAB	protein_coding
ENSG00000255835.1	6.13714	1.97609	0	3.2266	6.9156	2.22944	1.74397	3.2451	2.73832	6.62741	4.98746	5.18832	0	5.33636	0	2.86322	10.043	6.50876	0	2.00917	1.29923	3.89947	6.2718	0	0	13.5196	0	4.39213	0	0	7.42684	AL117348-2	protein_coding
ENSG00000255836.1	7.16	5.92827	4.58891	2.15106	8.29872	4.45888	6.39454	4.54314	3.65109	4.41827	6.23432	5.18832	5.73589	2.00113	1.49726	2.29058	0	4.06797	0	11.0504	3.89769	0.974867	2.78747	10.4964	8.00728	3.86274	6.29123	2.92809	1.78149	4.02221	5.57013	AC131206-1	processed_pseudogene
ENSG00000255837.1	10.2286	8.8924	9.17782	10.7553	11.7565	22.2944	10.4638	38.9412	29.2087	28.7188	21.1967	7.26364	12.619	20.0113	13.4753	20.0426	10.043	13.0175	27.1508	26.1192	61.7134	7.79894	13.2405	16.7943	44.04	11.5882	22.6484	14.6404	52.5539	21.1166	14.8537	TAS2R20	protein_coding
ENSG00000255838.1	0	0	0	0	0.69156	0	0	1.29804	1.82554	0	0	1.03766	1.14718	0	0	1.14529	0	0	0	0	0	0	0	1.04964	0	1.93137	0	0	0	0	0	AC069262-1	unprocessed_pseudogene
ENSG00000255839.1	11.2514	5.92827	4.58891	3.2266	11.7565	2.97259	5.2319	12.9804	8.21495	19.8822	8.72805	12.452	13.7661	18.0102	4.49178	6.87174	19.1731	10.5767	27.1508	3.01375	1.94884	4.87434	12.5436	5.24821	0	3.86274	6.29123	2.92809	1.78149	7.03887	15.782	AC117503-1	lncRNA
ENSG00000255843.1	0	0.988045	0	1.07553	0.69156	0	0.581322	0.64902	1.82554	1.10457	2.49373	0	0	0	0	1.14529	0.913003	0.813595	0	3.01375	0.649615	1.94973	1.39373	0	0	3.86274	2.51649	1.46404	2.67223	1.00555	0.928355	AP000593-3	lncRNA
ENSG00000255847.5	42.96	0.988045	25.239	1.07553	3.4578	0.743147	6.97586	82.4255	1.82554	14.3594	0	26.9792	0	26.0147	7.4863	1.14529	3.65201	0.813595	21.4944	8.03666	3.89769	0	5.57493	4.19857	8.00728	25.1078	0	0.732022	3.56298	5.02776	0.928355	AP003717-1	lncRNA
ENSG00000255850.1	1.02286	0	4.58891	1.07553	0	2.22944	1.74397	1.94706	0	3.3137	4.98746	6.22598	3.44153	3.33522	1.49726	2.86322	1.82601	0	1.13128	3.01375	0	0.974867	2.0906	2.09929	0	3.86274	0	1.46404	0	2.0111	5.57013	RXYLT1-AS1	lncRNA
ENSG00000255853.1	0	0.988045	0	0	0.69156	0	0.581322	3.2451	0	0	0	1.03766	1.14718	1.33409	0	2.29058	0.913003	0.813595	3.39385	0	0	0	0	0	0	0	0	0	0	0	1.85671	AC006065-1	processed_pseudogene
ENSG00000255855.2	0	0	0	0	0	0	0	0	0	0	0	0	0	0	0	0.572645	0	0	0	0	0	0	0	0	0	0	0	0	3.56298	0	0	KDM4F	protein_coding
ENSG00000255856.2	0	9.88045	0	1.07553	2.76624	11.1472	0	0.64902	1.82554	2.20914	3.74059	1.03766	2.29436	11.3398	1.49726	0	8.21703	1.62719	0	0	16.89	0	2.0906	0	0	0	20.1319	0	0.890744	1.00555	0.928355	AC069503-1	lncRNA
ENSG00000255857.5	74.6686	134.374	96.3672	136.593	86.445	115.188	81.9664	95.4059	115.922	65.1695	73.565	83.0131	83.744	122.069	107.803	81.8882	99.5173	87.8682	109.734	184.843	145.514	107.235	129.617	57.7303	128.116	79.1861	129.599	72.4702	84.6207	84.4664	126.256	PXN-AS1	lncRNA
ENSG00000255860.3	0	0	0	0	0	0	0	0	0.912772	0	0	0	0	0	0	0	0	0	0	0	0.649615	0	0	0	0	0	0	0	0	0	0	AP000812-2	unprocessed_pseudogene
ENSG00000255864.5	3.06857	0.988045	0	8.60426	0.69156	1.48629	3.48793	3.89412	4.56386	5.52284	2.49373	1.03766	2.29436	4.66931	1.49726	3.43587	1.82601	0.813595	3.39385	1.00458	1.29923	4.87434	0	0	20.0182	3.86274	0	3.66011	6.23521	1.00555	1.85671	ENSG00000255864
ENSG00000255867.1	4.09143	0.988045	0	5.37766	1.38312	1.48629	0.581322	3.2451	2.73832	0	3.74059	6.22598	3.44153	2.00113	1.49726	1.71793	1.82601	0	3.39385	3.01375	3.24807	4.87434	3.48433	2.09929	0	0	2.51649	2.19607	0.890744	1.00555	6.49848	DENND5B-AS1	lncRNA
ENSG00000255870.1	1.02286	0	0	0	0	0.743147	0	0	0	0	1.24686	0	0	0	1.49726	0	0	0	0	0	0	0	0	0	0	0	0	0	0	0	0	AP003170-2	processed_pseudogene
ENSG00000255871.2	0	0	0	0	0.69156	0	0.581322	0	0	0	0	0	0	0	0	0	0	0	0	0	0	0.974867	0.696867	0	0	0	0	0	0	0	0	AC007529-1	lncRNA
ENSG00000255872.3	3.06857	0	0	3.2266	0	0	1.74397	0	0.912772	0	0	0	1.14718	2.00113	0	1.71793	0.913003	0.813595	0	0	0.649615	0.974867	0	1.04964	4.00364	0	0	2.19607	0.890744	0	0.928355	AL138752-2	protein_coding
ENSG00000255874.2	23.5257	14.8207	16.0612	90.3447	11.7565	13.3766	19.7649	34.398	11.866	30.9279	12.4686	26.9792	37.8569	28.0159	28.448	14.8888	19.1731	14.6447	31.6759	35.1604	18.8388	47.7685	16.0279	12.5957	28.0255	17.3823	16.3572	5.85617	48.1002	11.0611	14.8537	PRECSIT	lncRNA
ENSG00000255875.2	0	0	0	1.07553	5.53248	5.20203	0	1.29804	0.912772	0	0	0	1.14718	1.33409	1.49726	1.14529	3.65201	0.813595	1.13128	1.00458	2.59846	0.974867	0.696867	0	4.00364	0	0	0	4.45372	0	0	AC008813-1	processed_pseudogene
ENSG00000255882.1	0	0	0	0	0	0	1.16264	0	0	0	0	0	0	0.667045	0	0.572645	0.913003	0	0	0	0	0.974867	0	0	0	0	0	0	0	0	0	AC091814-1	lncRNA
ENSG00000255883.1	1.02286	2.96413	0	5.37766	3.4578	3.71573	4.06925	2.59608	3.65109	1.10457	3.74059	5.18832	10.3246	2.00113	4.49178	7.44438	4.56501	7.32235	7.91898	7.03208	7.14576	0.974867	6.2718	11.5461	20.0182	19.3137	10.066	16.1045	7.12595	6.03331	12.997	FUNDC2P1	processed_pseudogene
ENSG00000255886.1	0	0	0	3.2266	0	0.743147	0	0	0	1.10457	1.24686	0	0	0	0	0.572645	0	0	1.13128	0	0	0	0.696867	0	0	0	0	0	1.78149	2.0111	0	AC020611-2	lncRNA
ENSG00000255893.1	3.06857	0	0	0	0	0	0	1.29804	0	1.10457	0	0	1.14718	0	0	1.71793	0.913003	0	0	0	0	0.974867	0.696867	1.04964	0	1.93137	0	0	2.67223	0	0	AP000786-1	lncRNA
ENSG00000255909.1	0	0	0	0	0.69156	0	1.16264	0	2.73832	0	1.24686	1.03766	1.14718	0	1.49726	0.572645	0	0.813595	1.13128	0	0	0	0	0	0	0	0	0	0	0	1.85671	PDCD5P1	processed_pseudogene
ENSG00000255910.1	0	0.988045	0	0	0	0.743147	0.581322	0	1.82554	1.10457	0	0	2.29436	0.667045	0	0.572645	0.913003	0	1.13128	0	0	0	0	2.09929	0	0	0	0	0	2.0111	0	AC024901-1	lncRNA
ENSG00000255916.1	18.4114	17.7848	9.17782	8.60426	11.7565	10.4041	18.021	5.84118	10.0405	11.0457	19.9498	10.3766	6.88307	14.0079	2.99452	13.1708	4.56501	8.13595	3.39385	1.00458	3.89769	11.6984	10.453	27.2907	0	11.5882	12.5825	8.05224	1.78149	6.03331	10.2119	AC148477-1	lncRNA
ENSG00000255920.1	4.09143	0.988045	0	5.37766	1.38312	0.743147	5.2319	3.2451	9.12772	3.3137	0	2.07533	2.29436	4.66931	2.99452	2.29058	5.47802	5.69516	2.26257	3.01375	0	0.974867	7.66553	5.24821	8.00728	13.5196	1.25825	0.732022	0.890744	1.00555	1.85671	CCND2-AS1	lncRNA
ENSG00000255929.5	2.04571	3.95218	2.29446	1.07553	0	8.17461	1.16264	5.84118	2.73832	0	2.49373	0	2.29436	6.67045	0	1.71793	0	4.88157	0	2.00917	3.24807	3.89947	2.78747	3.14893	0	0	1.25825	0.732022	4.45372	0	0.928355	AP000943-2	lncRNA
ENSG00000255931.1	0	0	0	0	0.69156	1.48629	0	0.64902	0.912772	0	0	1.03766	0	0	0	0	0	0	0	0	0	0	0	1.04964	0	0	0	0	0.890744	0	0	AP003108-1	lncRNA
ENSG00000255933.1	0	0	0	0	0.69156	1.48629	0	0.64902	0.912772	0	2.49373	2.07533	1.14718	0.667045	0	0	0.913003	0	0	2.00917	1.94884	0	0.696867	0	0	0	0	0	0.890744	1.00555	0	AC117500-2	lncRNA
ENSG00000255946.1	0	0	0	0	0	0	0	0	0	0	0	0	0	0.667045	0	0	0	0	0	0	0	0	0	0	0	0	0	0	0.890744	0	0	AC069234-1	lncRNA
ENSG00000255959.1	0	0	0	0	0	0	0.581322	0	0	0	0	1.03766	0	0	0	0	0	0	0	0	0	0	0	0	0	0	0	0	1.78149	0	0	AP000777-2	lncRNA
ENSG00000255960.1	0	0	2.29446	0	0	0	0	0	0	0	0	0	1.14718	0	0	0	0	0	0	0	0	0	0	0	0	0	0	0	0	0	0.928355	AC092851-1	processed_pseudogene
ENSG00000255964.1	3.06857	0.988045	2.29446	1.07553	0	1.48629	0.581322	1.29804	5.47663	0	2.49373	1.03766	2.29436	0.667045	0	1.14529	5.47802	1.62719	2.26257	0	1.94884	0	2.0906	2.09929	0	0	0	0	0	0	0.928355	HSPD1P12	processed_pseudogene
ENSG00000255966.1	4.09143	1.97609	2.29446	2.15106	4.84092	2.97259	4.06925	7.78824	0.912772	2.20914	3.74059	4.15065	2.29436	3.33522	1.49726	1.71793	0.913003	2.44078	1.13128	0	7.79538	0	1.39373	5.24821	4.00364	3.86274	1.25825	2.92809	2.67223	4.02221	0.928355	AC006064-3	lncRNA
ENSG00000255967.1	2.04571	0.988045	0	4.30213	0.69156	1.48629	1.16264	0	2.73832	0	0	2.07533	2.29436	0.667045	0	5.1538	1.82601	0	0	1.00458	3.24807	0.974867	2.0906	5.24821	4.00364	13.5196	7.54948	2.92809	1.78149	1.00555	2.78506	HADHAP2	processed_pseudogene
ENSG00000255968.1	3.06857	0	0	1.07553	1.38312	1.48629	0	2.59608	0	0	1.24686	0	2.29436	1.33409	0	2.29058	0	0	2.26257	0	0	0	0	0	0	1.93137	0	0	3.56298	2.0111	0.928355	AC024145-1	lncRNA
ENSG00000255970.1	0	0	2.29446	1.07553	0	0	0	1.29804	0.912772	0	1.24686	0	0	0	0	2.86322	0	2.44078	1.13128	0	1.29923	1.94973	3.48433	0	0	0	0	0	5.34447	1.00555	0.928355	LINC02421	lncRNA
ENSG00000255974.7	9.20571	3.95218	13.7667	6.45319	7.60716	11.8903	8.13851	9.08628	14.6044	2.20914	7.48119	4.15065	16.0605	4.00227	4.49178	10.3076	12.782	8.94954	100.684	5.02291	6.49615	9.74867	12.5436	9.44678	28.0255	5.79411	22.6484	10.2483	2.67223	9.04997	3.71342	CYP2A6	protein_coding
ENSG00000255977.1	0	0	0	0	0	0.743147	0	0	0	0	0	0	0	0	0	0	0	0.813595	0	0	0	0.974867	0	0	0	0	0	0	0	0	0	AC006927-1	processed_pseudogene
ENSG00000255980.1	57.28	77.0675	4.58891	2.15106	10.3734	17.0924	14.533	16.8745	0.912772	33.137	13.7155	25.9416	6.88307	49.3613	5.98904	16.6067	29.2161	60.206	3.39385	17.0779	23.3861	0.974867	16.0279	56.6807	12.0109	5.79411	6.29123	33.673	32.0668	36.1999	53.8446	AP000439-2	lncRNA
ENSG00000255983.1	0	0	0	0	0	0	0	0.64902	0	0	0	0	0	0.667045	0	0	0	0	0	0	0	0	0	0	0	0	0	0	0	0	0	AC007848-1	lncRNA
ENSG00000255986.6	2.04571	1.97609	18.3556	19.3596	1.38312	13.3766	3.48793	5.84118	19.1682	7.73198	2.49373	10.3766	0	0.667045	8.98356	5.72645	30.1291	6.50876	12.4441	0	10.3938	10.7235	50.8713	5.24821	0	1.93137	2.51649	3.66011	3.56298	0	0.928355	MT1JP	transcribed_unprocessed_pseudogene
ENSG00000255987.1	0	0.988045	0	0	0	0	0.581322	1.94706	0	0	2.49373	2.07533	1.14718	0.667045	1.49726	0	0	0	0	0	0	0	0.696867	3.14893	0	0	0	0	16.9241	1.00555	0	TOMM20P2	processed_pseudogene
ENSG00000255991.2	0	0	0	0	0	1.48629	0	0	0	0	0	0	0	0.667045	0	0	0	0	0	0	0	0	0	0	0	0	0	1.46404	0	2.0111	0	AC121334-1	processed_pseudogene
ENSG00000255992.1	3.06857	2.96413	0	0	0.69156	0.743147	1.16264	3.2451	0.912772	3.3137	0	1.03766	0	0.667045	0	0.572645	1.82601	0.813595	1.13128	0	3.24807	0.974867	1.39373	0	0	0	1.25825	0.732022	0	3.01666	0	AC131009-1	lncRNA
ENSG00000255993.1	0	0	0	0	0	0	0.581322	0	0	0	0	0	0	0	0	0.572645	0	0	0	1.00458	0	0	0	0	0	1.93137	0	0	0.890744	0	0.928355	PSMC1P9	processed_pseudogene
ENSG00000255996.1	0	0	0	0	0	0	0	0.64902	0	0	0	0	0	0.667045	0	0	0	0	0	0	0	0	0	0	0	0	0	0	0	0	0	AC005906-1	processed_pseudogene
ENSG00000256001.1	2.04571	0.988045	0	0	1.38312	1.48629	1.74397	0.64902	0.912772	0	0	3.11299	1.14718	2.66818	0	1.71793	2.73901	0	2.26257	0	0	0	0.696867	3.14893	0	1.93137	0	0.732022	0.890744	0	0.928355	AC079949-1	lncRNA
ENSG00000256006.1	0	0	0	0	0	0	1.16264	0	0	0	0	0	0	0	0	0	0	0	0	0	0	0	0.696867	0	0	0	0	2.19607	0	0	0	AC084117-1	lncRNA
ENSG00000256007.1	32.7314	54.3425	165.201	43.0213	35.2696	62.4243	37.2046	83.0745	13.6916	59.6467	14.9624	131.783	40.1512	34.0193	161.704	21.1879	174.384	27.6622	164.036	81.3712	31.8311	48.7434	78.0491	94.4678	16.0146	71.4606	25.1649	92.2347	20.4871	41.2276	103.976	ARAP1-AS1	lncRNA
ENSG00000256008.2	34.7771	38.5338	20.6501	30.1149	20.7468	33.4416	17.4397	14.2784	29.2087	20.9868	9.97492	21.7909	25.2379	21.3454	29.9452	22.9058	33.7811	20.3399	12.4441	4.01833	16.89	30.2209	38.3277	26.2411	12.0109	13.5196	36.4892	23.4247	16.0334	18.0999	22.2805	AC125616-1	lncRNA
ENSG00000256019.1	1.02286	1.97609	0	0	5.53248	1.48629	0.581322	4.54314	0.912772	0	2.49373	1.03766	2.29436	2.66818	1.49726	2.29058	0.913003	0.813595	2.26257	1.00458	2.59846	0	4.1812	2.09929	4.00364	0	0	0	0	1.00555	0.928355	TAS2R63P	unprocessed_pseudogene
ENSG00000256025.1	0	0	0	0	0.69156	0	0	0	0	0	0	0	0	0	0	0	1.82601	0	0	0	0	0	0	0	0	0	0	0	0	0	0	CACNA1C-AS4	lncRNA
ENSG00000256028.2	289.469	167.968	135.373	77.4383	115.491	208.824	121.496	256.363	325.86	246.319	145.883	206.495	130.778	196.111	118.284	168.358	175.297	131.802	164.036	224.022	218.271	120.884	101.743	180.539	208.189	173.823	111.984	145.672	212.888	146.811	106.761	AC026362-1	lncRNA
ENSG00000256029.5	13.2971	0	0	1.07553	0.69156	0	8.71983	74.6373	0	11.0457	0	9.33897	0	22.6795	0	0	3.65201	0	1.13128	0	0	0	2.78747	0	0	9.65684	0	0	3.56298	0	0	AL590560-2	protein_coding
ENSG00000256030.1	1.02286	2.96413	0	6.45319	0.69156	2.22944	2.90661	1.94706	2.73832	0	1.24686	0	0	0	0	1.14529	0.913003	0	1.13128	1.00458	0.649615	0.974867	1.39373	0	0	3.86274	1.25825	2.19607	2.67223	2.0111	1.85671	CBX3P4	transcribed_processed_pseudogene
ENSG00000256034.1	7.16	6.91631	2.29446	3.2266	5.53248	2.22944	12.7891	1.94706	1.82554	0	14.9624	4.15065	4.58871	5.33636	1.49726	5.72645	0	3.25438	0	4.01833	3.24807	0	4.1812	8.39714	0	5.79411	3.77474	0.732022	5.34447	3.01666	1.85671	AP002770-1	lncRNA
ENSG00000256037.1	0	0	0	0	1.38312	0.743147	0.581322	1.29804	1.82554	0	0	0	0	0.667045	1.49726	0	0	3.25438	1.13128	0	0.649615	1.94973	0	0	4.00364	0	0	0.732022	0.890744	0	0	MRPL40P1	processed_pseudogene
ENSG00000256039.1	1.02286	0	0	0	0.69156	0	0.581322	2.59608	0	0	1.24686	0	2.29436	0.667045	4.49178	0	0	0	1.13128	4.01833	0	0.974867	0	0	0	0	0	1.46404	22.2686	0	0.928355	LINC02446	lncRNA
ENSG00000256040.2	0	0.988045	0	0	0	0	0	0.64902	0	3.3137	8.72805	0	4.58871	0.667045	0	6.29909	0	1.62719	0	1.00458	0	0	0	3.14893	0	3.86274	0	8.78426	8.0167	0	0.928355	PAPPA-AS1	lncRNA
ENSG00000256043.2	537	503.903	488.719	712.002	576.761	794.424	702.237	539.984	521.193	590.944	543.633	382.898	453.135	591.669	582.434	670.567	257.467	480.834	1065.67	847.868	875.031	759.422	607.668	609.842	1449.32	382.411	703.36	767.159	796.325	624.448	608.072	CTSO	protein_coding
ENSG00000256045.2	1.02286	0	4.58891	0	0.69156	1.48629	0	0.64902	0	0	0	5.18832	4.58871	0	0	1.71793	8.21703	3.25438	4.52513	1.00458	0.649615	0	2.78747	7.3475	0	3.86274	3.77474	4.39213	0	0	6.49848	MTRNR2L10	protein_coding
ENSG00000256050.2	8.18286	15.8087	2.29446	13.9819	15.2143	28.9827	12.2078	8.43726	4.56386	15.464	7.48119	2.07533	2.29436	6.67045	4.49178	14.8888	1.82601	4.06797	4.52513	16.0733	31.1815	7.79894	11.8467	10.4964	16.0146	11.5882	22.6484	19.0326	9.79819	19.1055	6.49848	ENSG00000256050
ENSG00000256053.7	418.348	513.783	532.314	585.089	603.732	556.617	456.338	332.298	431.741	440.723	402.737	554.112	502.464	464.93	613.877	483.312	671.057	630.536	498.896	465.122	470.971	560.549	470.385	537.417	444.404	430.695	611.508	633.931	322.449	623.442	541.231	COA8	protein_coding
ENSG00000256056.1	2.04571	0.988045	0	8.60426	1.38312	1.48629	0	1.94706	1.82554	0	2.49373	0	0	0.667045	0	2.86322	2.73901	1.62719	5.65641	3.01375	0	0.974867	1.39373	2.09929	0	0	1.25825	1.46404	0	0	0	AC087257-2	unprocessed_pseudogene
ENSG00000256060.2	141.154	147.219	114.723	211.88	154.218	173.896	179.628	119.42	141.48	123.712	150.871	168.101	178.96	160.091	200.633	131.136	179.862	131.802	176.48	121.555	130.573	175.476	158.886	124.907	92.0837	125.539	193.77	134.692	191.51	163.905	138.325	TRAPPC2B	protein_coding
ENSG00000256061.7	107.4	90.9001	89.4838	57.0032	118.948	46.0751	161.026	240.786	98.5794	103.829	139.649	142.16	131.925	232.132	110.797	88.1873	72.1272	73.2235	91.6339	102.467	59.115	109.185	150.523	72.4253	72.0655	115.882	137.149	49.0455	76.604	105.583	81.6952	DNAAF4	protein_coding
ENSG00000256064.1	0	0	0	0	0.69156	0	1.16264	0	0	1.10457	1.24686	1.03766	1.14718	0	1.49726	0.572645	0	0.813595	0	0	0.649615	0	0.696867	0	0	0	0	0	0	0	0	AC063926-1	lncRNA
ENSG00000256069.7	5.11428	10.8685	2.29446	12.9064	2.07468	8.91776	5.2319	12.9804	6.3894	7.73198	4.98746	7.26364	9.17742	9.33863	5.98904	4.58116	13.695	2.44078	15.838	12.055	14.2915	10.7235	4.1812	20.9929	4.00364	15.451	3.77474	3.66011	36.5205	5.02776	12.997	A2MP1	transcribed_unprocessed_pseudogene
ENSG00000256070.1	0	0	0	0	0	0	1.16264	0	0	0	0	0	0	0	0	0	0	0	0	0	0	0	0	0	0	0	0	0	0	0	0	AC016956-1	processed_pseudogene
ENSG00000256073.3	164.68	214.406	197.323	208.653	251.036	102.554	201.137	207.037	186.205	184.463	197.005	223.098	262.704	196.778	151.223	196.99	228.251	174.923	197.974	148.678	187.739	221.295	199.304	160.595	128.116	185.411	271.781	136.156	129.158	234.294	228.375	URB1-AS1	lncRNA
ENSG00000256075.1	0	0	0	0	0.69156	0	0	0	0	0	0	0	0	0	0	0	0	0	0	0	0.649615	0	0	2.09929	0	1.93137	0	0	0	0	0	AC008033-1	processed_pseudogene
ENSG00000256079.1	0	0	0	0	0.69156	0	0	1.94706	0	0	1.24686	1.03766	0	0.667045	0	0	0	0	0	2.00917	0	0	0	0	0	13.5196	0	0	0	0	0	FAM133GP	processed_pseudogene
ENSG00000256084.1	2.04571	0	0	0	0	0.743147	0	0	1.82554	1.10457	0	1.03766	2.29436	0.667045	0	0.572645	0.913003	0	0	0	0.649615	0.974867	1.39373	0	4.00364	0	0	0	2.67223	1.00555	3.71342	AC092112-1	lncRNA
ENSG00000256087.6	395.846	336.923	456.597	422.684	398.339	317.324	319.727	360.206	582.349	419.736	405.231	475.25	426.75	350.199	480.621	468.996	486.63	387.271	512.471	415.897	440.439	403.595	416.029	370.524	532.484	372.754	333.435	357.227	1054.64	426.354	454.894	ZNF432	protein_coding
ENSG00000256091.1	0	0.988045	2.29446	0	2.07468	0	0.581322	0.64902	0.912772	2.20914	0	0	1.14718	0.667045	0	0.572645	0.913003	0.813595	1.13128	2.00917	1.29923	0	0.696867	1.04964	0	0	0	0.732022	2.67223	0	0	MTRF1LP1	processed_pseudogene
ENSG00000256092.2	52.1657	88.924	144.551	53.7766	42.8767	53.5066	24.9968	55.1667	42.9003	54.1238	31.1716	33.2052	37.8569	49.3613	38.9288	29.2049	37.4331	52.8836	53.1703	37.1696	42.8746	46.7936	40.4183	50.3828	60.0546	28.9705	18.8737	54.9016	31.1761	51.2832	36.2058	SBNO1-AS1	lncRNA
ENSG00000256100.1	0	0	0	0	1.38312	0.743147	0.581322	0	0.912772	0	0	0	0	0	0	0	0	0	0	0	0	0	0	0	0	0	0	0	0.890744	0	0	AP000721-1	protein_coding
ENSG00000256101.5	1.02286	0	0	0	0	0	0	1.94706	0	1.10457	0	0	1.14718	0	0	0	0	0	0	0	0	0	0	0	0	0	0	1.46404	0.890744	0	0	AC092745-1	lncRNA
ENSG00000256103.2	0	0	0	0	0.69156	0	0	0	0	0	0	1.03766	0	0	0	0	0	0	0	0	0	0	0.696867	0	4.00364	3.86274	0	0.732022	0	0	0	ATP5MFP5	processed_pseudogene
ENSG00000256108.1	2.04571	0	0	1.07553	0	0	0	0.64902	0	0	0	0	0	1.33409	0	1.14529	0.913003	0	0	1.00458	0	0	0	0	0	1.93137	0	2.92809	2.67223	0	0.928355	AC135586-1	processed_pseudogene
ENSG00000256116.1	11.2514	21.737	43.5947	26.8883	20.7468	18.5787	11.0451	24.6627	23.7321	24.3005	13.7155	29.0546	29.8266	16.0091	35.9343	26.9143	41.0851	20.3399	26.0195	26.1192	24.0358	16.5727	15.3311	12.5957	0	42.4901	5.03299	8.05224	32.9575	21.1166	26.9223	AP001453-2	lncRNA
ENSG00000256120.1	0	0.988045	2.29446	0	0	0	0	0	0	0	0	0	0	0	0	0	0	0	0	0	0	0	0	0	0	0	0	0	0	0	0.928355	SOX5-AS1	lncRNA
ENSG00000256124.5	35.8	38.5338	45.8891	24.7372	89.2112	67.6264	70.34	68.1471	50.2025	61.8558	76.0588	46.6948	67.6835	84.0476	80.8521	61.273	49.3022	48.8157	63.3518	85.3896	60.4142	55.5674	45.2963	78.7232	80.0728	52.147	59.1376	74.6662	50.7724	66.3665	90.0504	LINC01152	lncRNA
ENSG00000256125.1	0	0	0	0	0	0	0	0	1.82554	0	0	0	0	0	0	0.572645	0	0	0	0	0	0	0	0	0	3.86274	0	0	0	0	0	AC005868-1	processed_pseudogene
ENSG00000256128.5	0	0	0	0	0	0	0	0	0	0	0	0	0	0	0	0	0	0	0	1.00458	1.29923	0	0	0	0	0	0	0	0	0	0	LINC00944	lncRNA
ENSG00000256134.1	0	0	0	0	0	0.743147	0	1.29804	0	0	0	0	0	0	0	0	0	0	0	0	0	0	0	0	0	0	0	0	0	0	0	EGLN3P1	processed_pseudogene
ENSG00000256139.2	8.18286	2.96413	4.58891	4.30213	0	4.45888	2.32529	10.3843	1.82554	4.41827	1.24686	6.22598	2.29436	1.33409	0	2.29058	0.913003	0	1.13128	3.01375	1.94884	1.94973	4.1812	3.14893	12.0109	0	1.25825	2.92809	0.890744	6.03331	4.64177	AC007637-1	lncRNA
ENSG00000256146.1	0	0	0	0	0	0	0	0.64902	0	0	0	1.03766	0	0	0	0	0	0	0	0	0	0	0	0	0	0	0	0	0	0	0	AC006206-1	lncRNA
ENSG00000256148.1	0	0	9.17782	0	0.69156	0	0	0.64902	0	469.441	0	2.07533	3.44153	0	1.49726	0	0	0.813595	4.52513	0	0	0	0.696867	3.14893	0	1.93137	1.25825	1.46404	0	0	2.78506	AP000763-2	processed_pseudogene
ENSG00000256150.2	1.02286	0	0	1.07553	0.69156	0.743147	0	0	0.912772	0	0	0	0	0	0	1.14529	0	0	0	0	0	0	0	0	8.00728	5.79411	0	0	0	0	0	ITFG2-AS1	lncRNA
ENSG00000256151.1	0	0	0	1.07553	4.84092	0	0	0	0	0	0	0	0	0	1.49726	0	0	0	0	0	0.649615	0	0	0	0	1.93137	1.25825	1.46404	0	0	0	ADGRD1-AS1	lncRNA
ENSG00000256155.1	0	0	0	0	0.69156	2.22944	0	0	0	0	0	0	0	0	0	0	0	0	0	0	0.649615	0	0	0	0	0	1.25825	0.732022	1.78149	0	0	LINC02598	lncRNA
ENSG00000256159.1	0	0.988045	0	0	0	0	0	0	0	0	0	0	1.14718	0	0	0	0.913003	0	0	0	0	0	0	0	0	0	0	0	0.890744	0	0	AC022080-2	processed_pseudogene
ENSG00000256162.2	1.02286	0.988045	0	0	0.69156	0	0	0.64902	0.912772	2.20914	0	2.07533	0	1.33409	0	0.572645	0.913003	0	3.39385	0	0.649615	0	0.696867	0	4.00364	0	0	0	0.890744	1.00555	0	SMLR1	protein_coding
ENSG00000256164.1	18.4114	11.8565	11.4723	43.0213	15.2143	10.4041	22.6716	19.4706	19.1682	59.6467	9.97492	21.7909	21.7964	14.0079	52.4041	14.8888	46.5631	17.8991	27.1508	20.0917	27.9334	12.6733	30.6621	36.7375	36.0328	17.3823	22.6484	18.3005	13.3612	25.1388	16.7104	ENSG00000256164
ENSG00000256167.1	4.09143	1.97609	2.29446	3.2266	2.07468	2.97259	1.74397	1.29804	2.73832	1.10457	2.49373	9.33897	3.44153	4.66931	7.4863	2.29058	5.47802	4.06797	7.91898	3.01375	5.19692	1.94973	4.1812	7.3475	16.0146	7.72548	5.03299	16.1045	2.67223	4.02221	5.57013	ATF4P4	transcribed_processed_pseudogene
ENSG00000256171.1	0	0	0	0	0	0	0	0	0	0	1.24686	0	0	0	0	0	0	0	0	0	0	0	0	0	0	1.93137	0	0	0.890744	0	0.928355	GCSHP4	processed_pseudogene
ENSG00000256185.1	1.02286	0	0	2.15106	2.07468	0.743147	0	0	0	0	0	0	0	0	0	0	0	0	3.39385	0	0	0	0	0	0	0	0	1.46404	0	0	0	AC055720-2	lncRNA
ENSG00000256188.3	0	0.988045	0	0	1.38312	0.743147	0	2.59608	0.912772	0	1.24686	0	0	2.00113	0	1.14529	0.913003	1.62719	0	5.02291	0.649615	0	0.696867	0	0	0	0	2.92809	1.78149	1.00555	0	TAS2R30	protein_coding
ENSG00000256189.1	0	0	0	0	0.69156	0.743147	1.16264	1.29804	0	0	0	1.03766	2.29436	0	0	0	0	0	1.13128	0	1.29923	0	0.696867	2.09929	0	0	0	1.46404	0	0	1.85671	AP003717-2	processed_pseudogene
ENSG00000256192.1	0	0	0	0	0	0	0	1.94706	2.73832	0	0	0	4.58871	0.667045	0	0	0.913003	0.813595	1.13128	0	0	0	0	0	0	1.93137	0	4.39213	0	0	0	AC012158-2	processed_pseudogene
ENSG00000256193.5	1.02286	0.988045	0	1.07553	1.38312	1.48629	4.06925	2.59608	1.82554	0	1.24686	13.4896	1.14718	0.667045	1.49726	1.71793	3.65201	4.06797	0	5.02291	1.29923	5.8492	2.78747	0	0	1.93137	8.80773	4.39213	0.890744	2.0111	0	LINC00507	lncRNA
ENSG00000256195.2	0	0	0	0	0	0	0	1.29804	0	0	0	0	0	0	0	0	0	0	0	0	0	0	0	0	0	0	0	0	0	0	0	AP002518-1	lncRNA
ENSG00000256196.1	9.20571	8.8924	4.58891	19.3596	6.22404	2.97259	9.30115	3.2451	4.56386	3.3137	4.98746	4.15065	9.17742	4.66931	1.49726	10.8803	5.47802	6.50876	1.13128	1.00458	3.24807	4.87434	0.696867	6.29786	0	1.93137	6.29123	6.5882	1.78149	9.04997	8.35519	AP003721-1	lncRNA
ENSG00000256204.1	0	0	0	0	0	0	0	0	0	3.3137	0	0	0	0	0	0.572645	0	0	0	0	0	0	0	0	0	0	0	0	0	0	0	AC073862-1	lncRNA
ENSG00000256206.2	0	1.97609	0	4.30213	5.53248	1.48629	2.90661	1.29804	3.65109	4.41827	0	2.07533	0	3.33522	0	1.14529	1.82601	7.32235	0	5.02291	3.24807	11.6984	0	6.29786	0	0	7.54948	27.0848	1.78149	0	7.42684	AC018523-2	protein_coding
ENSG00000256210.3	0	0	0	3.2266	2.07468	0	1.16264	0	0	0	1.24686	0	1.14718	0	0	0.572645	0	0	1.13128	0	0.649615	0	0	3.14893	0	0	2.51649	0.732022	0	0	0.928355	AC005255-1	processed_pseudogene
ENSG00000256211.1	3.06857	1.97609	0	2.15106	4.14936	0	1.16264	0	0.912772	1.10457	0	1.03766	6.88307	3.33522	0	1.71793	0.913003	0.813595	1.13128	1.00458	3.24807	0	2.0906	1.04964	4.00364	3.86274	3.77474	4.39213	0	1.00555	1.85671	AC023512-1	processed_pseudogene
ENSG00000256218.1	0	0	0	0	0.69156	2.97259	0	0	0	1.10457	0	1.03766	0	0.667045	0	0.572645	0	0	0	0	0	0	0.696867	0	0	0	0	0	0	0	0	AC007848-2	lncRNA
ENSG00000256220.1	1.02286	0	0	0	0	0	0	0	0	0	0	1.03766	0	0	7.4863	4.00851	0	0	0	4.01833	0	0	0	0	0	0	0	0.732022	0	0	0	AP003037-1	lncRNA
ENSG00000256222.2	0	0.988045	0	0	0.69156	0	0	0.64902	0.912772	1.10457	0	1.03766	2.29436	0	1.49726	1.14529	0	0.813595	1.13128	0	0	0.974867	1.39373	1.04964	0	1.93137	0	2.92809	0.890744	1.00555	0	MTRNR2L3	protein_coding
ENSG00000256223.5	448.011	417.943	433.652	560.352	500.689	531.35	543.536	337.49	574.134	290.501	635.901	387.048	572.442	389.554	345.867	553.175	352.419	378.321	674.244	531.424	490.459	441.615	422.301	352.68	648.59	368.891	491.974	272.312	1167.77	392.165	457.679	ZNF10	protein_coding
ENSG00000256226.1	0	0	0	0	0	0	0	0	0	0	0	0	0	0.667045	0	0	0	1.62719	0	0	0	0	0	1.04964	0	0	0	0	0	0	0	AC092747-1	lncRNA
ENSG00000256229.7	40.9143	28.6533	48.1836	40.8702	34.578	33.4416	35.4606	80.4784	49.2897	58.5421	31.1716	56.0338	28.6794	41.3568	44.9178	52.6833	39.2591	78.1051	42.9887	72.33	76.0049	48.7434	52.9619	60.8793	72.0655	50.2156	41.5221	88.5746	89.9652	43.2387	42.7043	ZNF486	protein_coding
ENSG00000256232.1	2.04571	0	0	2.15106	0	0	0	0	0	0	0	0	1.14718	0.667045	1.49726	1.14529	1.82601	0	1.13128	0	0	0	0.696867	2.09929	0	0	1.25825	1.46404	1.78149	1.00555	0.928355	LINC02387	lncRNA
ENSG00000256234.1	2.04571	2.96413	4.58891	2.15106	0	0	0	0.64902	0.912772	1.10457	0	0	1.14718	1.33409	0	1.14529	1.82601	4.06797	0	1.00458	1.94884	0.974867	0	0	0	0	0	0	9.79819	2.0111	0	AC022509-2	lncRNA
ENSG00000256235.1	155.474	307.282	757.171	824.933	308.436	446.631	186.023	263.502	255.576	621.872	153.364	695.234	259.262	238.802	988.192	337.288	572.453	285.572	658.406	358.636	367.682	418.218	470.385	276.056	308.28	206.656	361.117	747.394	569.186	172.955	185.671	SMIM3	protein_coding
ENSG00000256238.1	2.04571	1.97609	0	4.30213	4.84092	2.97259	4.65058	3.2451	5.47663	2.20914	4.98746	6.22598	5.73589	6.67045	1.49726	5.72645	0	3.25438	3.39385	2.00917	7.14576	3.89947	4.1812	3.14893	8.00728	7.72548	7.54948	9.51628	4.45372	1.00555	4.64177	SUPT16HP1	processed_pseudogene
ENSG00000256249.1	0	0	0	0	0	0	0	0	5.47663	0	1.24686	0	1.14718	0.667045	0	0	0	0	4.52513	0	0.649615	0	0	5.24821	4.00364	15.451	0	0	0.890744	0	0	AC026333-3	lncRNA
ENSG00000256250.1	0	0.988045	2.29446	0	2.07468	0.743147	0.581322	3.2451	0	2.20914	2.49373	3.11299	2.29436	1.33409	1.49726	2.86322	0	0.813595	3.39385	0	0	0	0.696867	0	0	0	0	2.19607	2.67223	1.00555	0.928355	AC073912-1	lncRNA
ENSG00000256257.1	0	0.988045	0	1.07553	0	0.743147	0	0	0	2.20914	1.24686	1.03766	1.14718	0	0	0	0	0	0	0	0	0	0	0	0	0	0	0	0	0	1.85671	CACNA1C-IT2	lncRNA
ENSG00000256258.1	0	0	0	1.07553	0	0.743147	0.581322	0	0	0	0	0	0	0	1.49726	0.572645	0	0.813595	0	2.00917	0.649615	0	0	1.04964	0	0	1.25825	0.732022	0	0	0	AC117500-3	lncRNA
ENSG00000256262.1	5.11428	2.96413	0	12.9064	0.69156	1.48629	1.74397	2.59608	0.912772	1.10457	2.49373	1.03766	2.29436	2.66818	7.4863	1.71793	0	0.813595	5.65641	6.0275	2.59846	0.974867	1.39373	1.04964	0	5.79411	1.25825	10.2483	171.023	4.02221	5.57013	USP30-AS1	lncRNA
ENSG00000256268.1	0	0	0	0	0	0	0	0.64902	0	0	0	0	0	0	0	0	0	0	1.13128	0	1.29923	0	0.696867	0	8.00728	0	0	0	3.56298	0	0	LINC02454	lncRNA
ENSG00000256269.7	298.674	333.959	268.451	349.548	329.183	394.611	202.3	369.941	303.953	340.207	243.139	268.755	392.335	312.844	251.54	325.835	326.855	296.148	286.215	405.852	411.856	336.329	304.531	327.488	204.186	183.48	257.941	307.449	330.466	389.149	275.721	HMBS	protein_coding
ENSG00000256271.1	4.09143	8.8924	6.88337	18.284	8.29872	20.8081	10.4638	11.0333	10.9533	16.5685	4.98746	12.452	2.29436	9.33863	17.9671	5.1538	11.869	6.50876	11.3128	8.03666	7.14576	6.82407	13.9373	9.44678	8.00728	11.5882	2.51649	5.12415	2.67223	7.03887	7.42684	CACNA1C-AS2	lncRNA
ENSG00000256274.1	3.06857	0.988045	0	2.15106	0	1.48629	4.65058	5.84118	2.73832	0	0	2.07533	0	5.33636	0	0	4.56501	7.32235	7.91898	2.00917	0	0	2.78747	0	8.00728	3.86274	3.77474	15.3725	6.23521	1.00555	0	TAS2R64P	transcribed_unprocessed_pseudogene
ENSG00000256276.1	0	0	0	0	0	0.743147	0	1.29804	0.912772	0	0	0	0	0	1.49726	0.572645	0	0	2.26257	0	0	0	0	0	0	1.93137	0	0	1.78149	0	1.85671	ENSG00000256276
ENSG00000256278.1	0	0	2.29446	2.15106	1.38312	0.743147	0.581322	0.64902	3.65109	1.10457	0	0	1.14718	0.667045	0	0.572645	0.913003	4.06797	2.26257	2.00917	0	0.974867	0.696867	0	12.0109	0	0	4.39213	3.56298	1.00555	0.928355	AC048382-1	lncRNA
ENSG00000256280.1	0	0	0	0	0.69156	0	1.74397	1.29804	0	1.10457	1.24686	0	0	0.667045	0	0	6.39102	0.813595	0	1.00458	1.94884	0.974867	1.39373	3.14893	0	1.93137	0	0.732022	0.890744	1.00555	2.78506	AP006289-1	processed_pseudogene
ENSG00000256282.1	1.02286	1.97609	0	5.37766	2.07468	0.743147	2.90661	3.2451	2.73832	2.20914	1.24686	4.15065	1.14718	0	1.49726	4.58116	2.73901	1.62719	2.26257	0	0.649615	0	1.39373	1.04964	4.00364	3.86274	0	0.732022	0.890744	4.02221	2.78506	AC112694-1	transcribed_processed_pseudogene
ENSG00000256283.1	0	0.988045	0	0	0	0	0.581322	0	0	0	0	0	0	0	0	0	0.913003	0	0	0	0	0	0	0	0	0	0	0	0	0	0	METTL8P1	processed_pseudogene
ENSG00000256288.1	0	0	2.29446	0	0	0.743147	0.581322	0	0	0	0	0	0	0	0	0	0	0	0	0	0	0	0.696867	0	0	0	0	1.46404	0	0	0	LINC02617	lncRNA
ENSG00000256293.2	0	0.988045	0	2.15106	3.4578	0	1.74397	0.64902	1.82554	0	3.74059	1.03766	5.73589	1.33409	1.49726	3.43587	0	0.813595	0	1.00458	1.29923	0	2.0906	5.24821	8.00728	5.79411	2.51649	0.732022	0	0	1.85671	AC135279-3	processed_pseudogene
ENSG00000256294.7	131.949	128.446	119.312	101.1	125.172	133.023	88.9423	118.122	122.311	136.966	139.649	97.5403	128.484	125.404	128.764	131.708	136.037	129.362	149.329	177.811	190.337	145.255	142.161	176.34	268.244	131.333	94.3685	158.117	204.871	133.738	157.82	ZNF225	protein_coding
ENSG00000256299.1	1.02286	0	0	0	0	0	0.581322	0	0	0	0	0	3.44153	0	0	0.572645	0	0	0	0	0.649615	0	0.696867	0	0	0	0	0	0	1.00555	0	AC073912-2	lncRNA
ENSG00000256304.1	3.06857	1.97609	2.29446	21.5106	0.69156	3.71573	0.581322	9.08628	5.47663	5.52284	2.49373	8.30131	3.44153	2.66818	5.98904	1.14529	6.39102	2.44078	6.7877	8.03666	2.59846	0.974867	2.0906	3.14893	16.0146	0	1.25825	5.85617	7.12595	0	0.928355	ENSG00000256304
ENSG00000256306.1	0	0	0	0	0	0	0	0	0	0	0	0	0	0.667045	0	0	0	0	0	0	1.29923	0	0	0	0	0	0	0	0	0	0	AC007527-1	lncRNA
ENSG00000256310.1	0	0.988045	4.58891	0	0	0	1.16264	3.89412	0	0	1.24686	1.03766	0	4.66931	0	1.71793	4.56501	0.813595	2.26257	0	1.29923	0	0	3.14893	0	3.86274	3.77474	0.732022	0	0	1.85671	NDUFA5P6	processed_pseudogene
ENSG00000256312.1	5.11428	1.97609	0	0	2.76624	0.743147	3.48793	0.64902	0.912772	1.10457	3.74059	0	4.58871	2.00113	7.4863	2.86322	5.47802	2.44078	2.26257	1.00458	1.94884	0.974867	1.39373	0	0	0	3.77474	0	0	1.00555	0.928355	AC138466-1	lncRNA
ENSG00000256315.1	1.02286	0.988045	0	0	0	0	0	1.29804	1.82554	0	0	1.03766	1.14718	1.33409	0	0	0	0	0	0	0	0	0	0	0	1.93137	0	0	0	0	0	AP000462-2	lncRNA
ENSG00000256321.5	0	0.988045	0	0	0	0.743147	0.581322	0	0.912772	1.10457	0	0	0	0.667045	0	0	0	0	0	0	0	0	0	0	0	0	0	0	0	0	0	AC087235-2	lncRNA
ENSG00000256325.1	0	0	0	0	0	0	0	0	0	0	0	0	0	0	0	0.572645	0	0	0	1.00458	0	0	0	0	0	0	0	0	0	0	0	AC025423-1	lncRNA
ENSG00000256331.1	0	0	0	0	0	0	0	0	0	1.10457	0	1.03766	0	0	0	0	0	0	0	0	0	0	0	0	0	0	0	0.732022	0	0	0	NIFKP3	processed_pseudogene
ENSG00000256338.2	131.949	295.425	217.973	281.789	235.13	279.423	176.141	73.3392	139.654	248.528	209.473	185.742	136.514	180.769	431.211	151.178	155.21	221.298	201.368	290.324	175.396	268.088	246.691	139.602	168.153	150.647	218.935	344.782	129.158	182.005	183.814	RPL41P2	processed_pseudogene
ENSG00000256340.8	19.4343	4.94022	11.4723	13.9819	12.4481	6.68832	10.4638	42.8353	12.7788	9.94111	13.7155	12.452	5.73589	32.6852	13.4753	9.16232	16.4341	6.50876	44.12	25.1146	8.44499	6.82407	25.7841	13.6454	32.0291	30.9019	5.03299	10.9803	5.34447	6.03331	24.1372	ABCC6P1	transcribed_unprocessed_pseudogene
ENSG00000256341.1	0	0	0	0	3.4578	0	0	0	5.47663	3.3137	0	13.4896	8.03024	0	7.4863	0	13.695	3.25438	4.52513	6.0275	0.649615	0	6.96867	0	0	1.93137	0	0	0	3.01666	0	AP006333-1	lncRNA
ENSG00000256343.7	0	0	2.29446	0	0	0	0.581322	0	0	0	0	0	0	0	0	0	0.913003	0	0	0	0	0.974867	0.696867	1.04964	0	0	0	0	0	1.00555	0	AC095350-1	lncRNA
ENSG00000256347.1	0	0	0	0	0	0	0	0	0	0	0	0	0	1.33409	0	0	0	0	0	0	0	0	0.696867	0	0	0	0	0	0	0	0	OR8R1P	unprocessed_pseudogene
ENSG00000256349.1	0	0	0	0	0	0	0	0	0	0	0	0	0	22.0125	0	0	0	0	0	15.0687	0	0	0	0	0	0	0	14.6404	0	0	0	AP002748-5	protein_coding
ENSG00000256351.1	0	0	0	0	0	0	0	0	0	0	0	0	0	0	0	0	0	0.813595	0	0	1.29923	0	0.696867	0	0	0	0	0	0.890744	0	0	AC007834-2	processed_pseudogene
ENSG00000256356.1	6.13714	6.91631	0	4.30213	5.53248	5.20203	4.06925	2.59608	0	1.10457	7.48119	5.18832	10.3246	4.66931	0	6.87174	0.913003	4.88157	7.91898	4.01833	10.3938	0.974867	4.87807	4.19857	8.00728	11.5882	13.8407	16.8365	0.890744	1.00555	14.8537	HSPA8P5	processed_pseudogene
ENSG00000256361.1	0	0	2.29446	0	0.69156	0	0	1.94706	0	0	0	1.03766	0	0.667045	1.49726	0.572645	0	0	0	0	0	0	0.696867	0	0	0	0	0	7.12595	2.0111	0	AC027544-1	processed_pseudogene
ENSG00000256364.1	6.13714	0	2.29446	5.37766	2.76624	0	2.32529	1.29804	2.73832	5.52284	0	6.22598	0	0	0	4.00851	0.913003	0.813595	1.13128	2.00917	0	2.9246	0.696867	4.19857	0	0	0	1.46404	1.78149	4.02221	0.928355	AC069234-2	lncRNA
ENSG00000256374.2	0	2.96413	0	0	0.69156	0	0.581322	0	0	0	0	0	0	0	0	0	0	0	0	0	0	0	0	0	4.00364	7.72548	0	0	0	0	0	PPIAL4D	protein_coding
ENSG00000256377.5	2.04571	4.94022	2.29446	3.2266	2.07468	0.743147	0	5.84118	0	1.10457	3.74059	6.22598	5.73589	0.667045	4.49178	3.43587	1.82601	3.25438	1.13128	1.00458	1.29923	0.974867	2.78747	4.19857	16.0146	25.1078	3.77474	5.12415	1.78149	1.00555	0	AC009509-2	lncRNA
ENSG00000256381.1	0	0.988045	0	0	0	0	0.581322	0	0	1.10457	1.24686	0	0	0	0	0	0	0	0	0	0	0	0	0	0	0	0	0	0	0	0	AC005832-1	lncRNA
ENSG00000256385.1	0	0	0	0	0.69156	0	0	0.64902	0	0	0	0	0	0	0	0	0	0	1.13128	0	0.649615	0	0	1.04964	0	0	0	1.46404	0	0	0.928355	UBE2NP1	processed_pseudogene
ENSG00000256394.2	0	0	0	0	0	0	0	0	0	0	0	0	0	0	0	0	0	0	0	0	0.649615	0	0	1.04964	0	0	0	0	0	1.00555	0	ASIC5	protein_coding
ENSG00000256399.1	0	1.97609	0	0	0	0	0	0.64902	0	2.20914	0	2.07533	0	0	0	0.572645	1.82601	0	0	0	0	0	0	0	0	0	0	0.732022	0	0	0	AC079866-1	processed_pseudogene
ENSG00000256407.2	2.04571	4.94022	0	4.30213	6.9156	4.45888	2.32529	2.59608	2.73832	9.94111	4.98746	0	0	2.00113	5.98904	5.1538	1.82601	3.25438	1.13128	3.01375	6.49615	2.9246	4.87807	3.14893	4.00364	9.65684	8.80773	4.39213	4.45372	3.01666	7.42684	AL357673-1	protein_coding
ENSG00000256417.1	0	0	0	0	0.69156	0	0	0	0	0	0	0	0	0	0	0	0	0	0	0	0	0	0	0	0	0	0	5.12415	0	0	0	AC006206-2	lncRNA
ENSG00000256420.1	0	0	0	0	0	0	0.581322	0.64902	0.912772	0	0	1.03766	1.14718	0	0	0	0	0	0	0	0	0	0	0	0	0	0	0	0	2.0111	0	OSBPL9P4	processed_pseudogene
ENSG00000256422.5	5.11428	8.8924	4.58891	13.9819	6.22404	5.20203	6.39454	1.94706	2.73832	1.10457	3.74059	3.11299	2.29436	2.00113	2.99452	2.29058	2.73901	4.88157	1.13128	7.03208	1.94884	8.7738	12.5436	12.5957	0	0	7.54948	6.5882	4.45372	1.00555	2.78506	LINC02552	lncRNA
ENSG00000256424.1	1.02286	0.988045	0	3.2266	0.69156	1.48629	0	0.64902	1.82554	0	0	1.03766	1.14718	1.33409	0	1.14529	0	0.813595	1.13128	3.01375	1.94884	0	0	0	0	0	1.25825	1.46404	0	1.00555	3.71342	LINC02414	lncRNA
ENSG00000256427.1	1.02286	0.988045	0	1.07553	2.76624	0.743147	0.581322	1.29804	0.912772	2.20914	1.24686	0	0	0	1.49726	0.572645	0	0	0	0	2.59846	0	2.0906	0	0	1.93137	0	1.46404	0	1.00555	2.78506	AC010175-1	lncRNA
ENSG00000256433.2	9.20571	6.91631	2.29446	23.6617	1.38312	5.20203	4.65058	3.89412	2.73832	13.2548	4.98746	7.26364	6.88307	4.00227	13.4753	9.16232	12.782	5.69516	6.7877	13.0596	8.44499	1.94973	6.2718	6.29786	20.0182	13.5196	3.77474	10.2483	24.9408	3.01666	1.85671	AC005840-2	lncRNA
ENSG00000256436.1	1.02286	4.94022	2.29446	1.07553	0.69156	2.97259	6.39454	9.7353	4.56386	2.20914	3.74059	3.11299	1.14718	3.33522	4.49178	4.58116	1.82601	1.62719	2.26257	8.03666	6.49615	2.9246	4.87807	3.14893	8.00728	9.65684	2.51649	2.92809	8.0167	7.03887	1.85671	TAS2R31	protein_coding
ENSG00000256442.1	0	0	0	0	0	0	0	0	0	0	0	0	0	0	1.49726	0	0	0	0	1.00458	0	0	0	0	0	0	0	0	0	0	0	AC010186-1	lncRNA
ENSG00000256443.1	12.2743	2.96413	20.6501	11.8309	20.0552	11.1472	16.8583	42.1863	19.1682	16.5685	19.9498	13.4896	17.2077	4.66931	4.49178	14.3161	4.56501	7.32235	5.65641	2.00917	3.89769	1.94973	13.2405	11.5461	4.00364	25.1078	11.3242	7.32022	8.90744	28.1555	10.2119	AP003559-1	lncRNA
ENSG00000256448.5	0	0	0	1.07553	0.69156	0	0	0.64902	0	0	0	1.03766	0	2.00113	1.49726	0	0	0.813595	0	1.00458	0	0	0.696867	2.09929	0	0	1.25825	0	0.890744	0	0	AP000763-3	lncRNA
ENSG00000256453.1	20.4571	29.6413	55.0669	17.2085	31.8118	24.5238	12.7891	25.3118	52.028	27.6142	17.4561	23.8663	8.03024	22.6795	22.4589	27.487	113.212	17.0855	31.6759	29.1329	11.0435	1.94973	19.5123	20.9929	0	25.1078	10.066	16.1045	54.3354	6.03331	14.8537	DND1	protein_coding
ENSG00000256462.1	0	0	0	0	0	0	0.581322	0.64902	0	1.10457	2.49373	1.03766	0	3.33522	0	0	0	0	0	1.00458	0.649615	0.974867	1.39373	0	0	0	6.29123	0	0	0	0	AL732437-1	lncRNA
ENSG00000256463.8	405.051	520.7	543.786	529.162	223.374	550.672	252.294	343.98	330.423	328.057	357.85	207.533	312.032	214.121	276.993	344.16	294.9	386.457	415.181	483.204	226.066	240.792	310.106	466.041	444.404	278.117	317.078	318.429	361.642	338.871	367.628	SALL3	protein_coding
ENSG00000256464.1	2.04571	1.97609	0	0	2.07468	2.22944	2.90661	1.29804	0	1.10457	1.24686	3.11299	1.14718	2.00113	4.49178	2.29058	0.913003	1.62719	0	0	0.649615	0.974867	2.0906	0	0	1.93137	0	0	2.67223	0	1.85671	YWHABP2	processed_pseudogene
ENSG00000256469.1	0	0	0	0	0	0	0	0	0	0	0	0	0	0	0	0	0	0	0	0	0	0	0.696867	0	0	0	0	5.85617	0	0	0	AP002383-2	lncRNA
ENSG00000256473.1	0	0	0	0	0	0	0	0	0	0	0	0	0	0	0	0	0	1.62719	0	0	0	0	0	0	0	0	0	0	0	0	0	AC087260-1	lncRNA
ENSG00000256481.1	14.32	9.88045	36.7113	12.9064	6.9156	16.3492	8.13851	11.6824	6.3894	4.41827	8.72805	6.22598	6.88307	12.6739	4.49178	6.87174	7.30402	7.32235	13.5754	36.165	15.5908	10.7235	8.3624	20.9929	0	11.5882	7.54948	5.12415	4.45372	3.01666	12.0686	AP006333-2	lncRNA
ENSG00000256482.1	0	0	0	0	0.69156	0	0.581322	0	0	0	0	0	0	0	0	0	0	0	0	0	0	0	0	0	0	0	0	0	0	0	0	AC023796-2	lncRNA
ENSG00000256494.1	0	0	2.29446	0	0.69156	0.743147	1.74397	0.64902	0.912772	3.3137	1.24686	0	0	0.667045	0	2.29058	0	0.813595	0	0	0	0	0	0	0	1.93137	0	0	0	0	0	LINC02825	lncRNA
ENSG00000256500.5	465.4	1110.56	0	629.186	1001.38	730.513	927.209	421.863	519.367	276.142	526.177	205.457	829.409	1107.29	0	531.415	28.3031	337.642	186.662	297.357	847.747	251.516	675.264	499.63	108.098	842.077	921.037	624.415	192.401	852.708	212.593	AL139300-1	protein_coding
ENSG00000256508.2	3.06857	2.96413	2.29446	3.2266	0.69156	0.743147	0.581322	1.29804	3.65109	0	2.49373	1.03766	2.29436	0.667045	1.49726	0	1.82601	0	3.39385	3.01375	0.649615	1.94973	1.39373	1.04964	4.00364	0	2.51649	0	0.890744	0	2.78506	MRGPRF-AS1	lncRNA
ENSG00000256514.1	126.834	94.8523	158.317	147.348	179.114	117.417	15.1144	51.9216	80.3239	43.0782	110.971	97.5403	164.046	138.745	221.595	123.691	167.993	77.2915	92.7652	132.605	162.404	155.979	71.7773	149.049	132.12	27.0392	174.896	59.2938	37.4113	149.827	144.823	AP003419-1	protein_coding
ENSG00000256525.6	111.491	116.589	80.306	115.082	95.4353	117.417	78.4785	127.857	91.2772	135.862	105.984	86.126	92.9214	96.0545	110.797	108.23	93.1263	92.7498	144.804	163.747	118.88	76.0396	75.2616	135.404	140.127	123.608	129.599	139.816	295.727	98.5441	87.2653	POLG2	protein_coding
ENSG00000256533.1	1.02286	0	0	0	0	0	1.74397	0.64902	0	1.10457	0	1.03766	1.14718	0	0	0.572645	0	0.813595	0	0	0	1.94973	0.696867	1.04964	0	0	0	0	0	0	0	AP002373-2	processed_pseudogene
ENSG00000256537.4	1230.5	1454.4	1312.43	1045.42	2170.81	1169.71	1018.48	934.588	983.968	852.727	1450.1	948.424	1393.82	1244.71	1049.58	1207.14	1197.86	1335.11	983.085	1065.86	1477.22	1668	1271.78	1348.79	1113.01	1079.64	1692.34	1653.64	572.749	1718.49	1251.42	SMIM10L1	protein_coding
ENSG00000256538.1	1.02286	0	0	0	0	0	0.581322	1.94706	0	0	0	2.07533	0	0	0	0	1.82601	3.25438	0	0	0	0	0.696867	1.04964	0	1.93137	0	0	0	1.00555	0	AC046130-2	lncRNA
ENSG00000256540.1	25.5714	17.7848	27.5335	35.4926	19.3637	17.0924	30.8101	29.8549	26.4704	41.9736	24.9373	28.0169	22.9436	12.0068	35.9343	28.6322	13.695	16.2719	42.9887	31.1421	17.5396	7.79894	19.5123	27.2907	24.0218	13.5196	6.29123	7.32022	29.3946	19.1055	25.9939	AC007406-3	lncRNA
ENSG00000256542.2	14.32	12.8446	0	100.024	0	10.4041	5.81322	2.59608	13.6916	4.41827	6.23432	0	2.29436	9.33863	7.4863	11.4529	8.21703	0	0	0	0	0	11.1499	10.4964	24.0218	3.86274	6.29123	7.32022	4.45372	5.02776	1.85671	AC148477-2	lncRNA
ENSG00000256546.1	5.11428	2.96413	0	4.30213	2.07468	3.71573	5.81322	2.59608	0.912772	11.0457	6.23432	5.18832	5.73589	7.33749	5.98904	4.00851	2.73901	5.69516	3.39385	5.02291	8.44499	0	4.1812	7.3475	16.0146	7.72548	0	2.92809	10.6889	4.02221	3.71342	AC156455-1	lncRNA
ENSG00000256552.2	32.7314	18.7729	25.239	15.0574	16.5974	13.3766	14.533	27.2588	28.2959	28.7188	18.703	43.5819	22.9436	40.0227	19.4644	13.1708	19.1731	15.4583	33.9385	7.03208	19.4884	9.74867	14.6342	14.695	24.0218	21.2451	8.80773	8.05224	8.90744	9.04997	18.5671	AC092745-2	transcribed_processed_pseudogene
ENSG00000256553.1	0	0	0	0	0	0	0	0	0	0	0	0	0	0	0	0.572645	0	0	0	0	0	0	0	0	0	0	0	0	1.78149	0	0	TRAV1-2	TR_V_gene
ENSG00000256563.2	0	0	0	0	0.69156	0.743147	0	0.64902	0	0	0	0	0	0	1.49726	0.572645	0	0	1.13128	2.00917	1.29923	0	0.696867	1.04964	0	7.72548	5.03299	1.46404	0	0	0	NANOGNBP2	processed_pseudogene
ENSG00000256564.1	0	0	0	0	0	0	0	0	0	0	0	0	0	0	0	1.14529	0	0	0	0	0	0	0	0	0	0	0	0	0	0	0	AC007552-2	lncRNA
ENSG00000256566.1	13.2971	21.737	6.88337	11.8309	13.8312	9.66091	24.4155	7.78824	13.6916	13.2548	3.74059	4.15065	2.29436	14.0079	4.49178	7.44438	4.56501	6.50876	2.26257	0	11.6931	26.3214	11.8467	6.29786	24.0218	11.5882	26.4232	18.3005	35.6298	9.04997	4.64177	AL049650-1	protein_coding
ENSG00000256568.1	1.02286	0	0	0	0	1.48629	1.16264	0.64902	0	1.10457	0	1.03766	0	2.00113	0	0	0	0	0	0	0	0	0	0	0	0	0	0	0	1.00555	1.85671	AP002761-2	lncRNA
ENSG00000256569.1	0	0	0	0	0	0	0	2.59608	0	0	0	0	0	0	0	0	0	0	0	0	0	0	0	0	0	0	0	0	0	0	0	AC069234-3	lncRNA
ENSG00000256571.1	0	0	0	0	0	0	0.581322	0	0	0	0	0	0	0	0	0	0	0	0	0	0.649615	0	0	0	0	0	0	0	0	0	0	AC079866-2	lncRNA
ENSG00000256574.6	11.2514	7.90436	9.17782	2.15106	8.99028	5.94517	2.90661	1.29804	13.6916	11.0457	9.97492	6.22598	6.88307	5.33636	13.4753	9.16232	5.47802	11.3903	3.39385	5.02291	5.19692	8.7738	8.3624	3.14893	4.00364	5.79411	6.29123	0	15.1427	4.02221	5.57013	OR13A1	protein_coding
ENSG00000256576.2	40.9143	80.0316	25.239	33.3415	94.7437	50.534	36.6233	22.0667	87.6261	36.4507	34.9122	35.2805	43.5927	43.3579	32.9397	61.8457	76.6922	43.9341	26.0195	23.1054	22.0869	36.0701	54.3556	61.9289	24.0218	44.4215	27.6814	16.1045	32.9575	58.322	67.7699	LINC02361	lncRNA
ENSG00000256577.2	6.13714	7.90436	6.88337	18.284	7.60716	23.7807	8.71983	11.0333	13.6916	16.5685	9.97492	13.4896	1.14718	17.3432	4.49178	19.4699	14.608	7.32235	6.7877	9.04125	27.9334	17.5476	3.48433	17.8439	12.0109	3.86274	10.066	27.0848	14.2519	11.0611	4.64177	AC007406-4	lncRNA
ENSG00000256581.1	3.06857	0.988045	2.29446	2.15106	2.07468	0	1.16264	1.94706	1.82554	2.20914	0	0	0	0	2.99452	1.71793	4.56501	3.25438	1.13128	1.00458	0	0.974867	0	3.14893	0	1.93137	0	0.732022	1.78149	1.00555	2.78506	NLRP9P1	unprocessed_pseudogene
ENSG00000256588.1	0	0	0	0	0	0.743147	1.16264	0.64902	0	0	0	0	0	0	0	0	0	0	0	0	0.649615	0	0	0	4.00364	0	0	0	0	0	0	AC027544-2	lncRNA
ENSG00000256589.2	3.06857	1.97609	0	1.07553	4.84092	0	2.32529	1.29804	0	1.10457	2.49373	1.03766	6.88307	3.33522	0	0.572645	0	0.813595	7.91898	1.00458	1.29923	0	3.48433	1.04964	0	0	0	0	0	2.0111	1.85671	ENPP7P5	unprocessed_pseudogene
ENSG00000256590.2	0	0	0	0	0	0	0	0	0	0	0	0	0	0	0	0	0	0	0	2.00917	0.649615	0	0	0	0	0	3.77474	0	0	0	0	TRDV3	TR_V_gene
ENSG00000256591.5	170.817	205.513	100.956	119.384	143.844	124.849	267.989	111.631	121.399	170.103	149.624	280.169	125.042	168.762	119.781	192.409	104.995	118.785	159.511	150.687	155.908	145.255	156.098	157.446	172.157	142.921	144.698	155.921	197.745	130.722	136.468	AP003108-2	protein_coding
ENSG00000256594.7	23.5257	28.6533	61.9503	67.7585	67.7729	54.2497	30.2287	64.902	21.9065	89.47	49.8746	59.1468	37.8569	36.6875	79.3548	52.6833	46.5631	46.3749	42.9887	83.3804	57.8157	41.9193	34.1465	49.3332	40.0364	42.4901	51.5881	70.2741	62.3521	41.2276	62.1998	AC010186-2	transcribed_unprocessed_pseudogene
ENSG00000256596.1	4.09143	6.91631	2.29446	5.37766	9.68184	2.22944	4.06925	3.89412	0.912772	4.41827	6.23432	3.11299	6.88307	8.00454	1.49726	5.1538	0.913003	1.62719	6.7877	1.00458	0.649615	1.94973	6.2718	3.14893	0	1.93137	6.29123	2.19607	0.890744	5.02776	2.78506	AC026358-1	lncRNA
ENSG00000256597.2	3.06857	1.97609	2.29446	1.07553	3.4578	6.68832	8.71983	5.19216	3.65109	2.20914	7.48119	25.9416	1.14718	1.33409	2.99452	4.00851	2.73901	0	1.13128	45.2062	14.9411	4.87434	0.696867	6.29786	0	0	1.25825	8.78426	4.45372	3.01666	3.71342	LINC02393	lncRNA
ENSG00000256603.1	0	0	0	0	0	0	0	0	0	0	0	1.03766	0	0	0	0	0	0	0	0	0.649615	0	0	0	0	0	0	0	0	0	0	AP003170-4	lncRNA
ENSG00000256609.1	8.18286	0	2.29446	3.2266	0	0	1.74397	7.13922	0.912772	6.62741	0	0	0	9.33863	0	2.29058	0.913003	1.62719	0	4.01833	2.59846	0	0	2.09929	0	5.79411	2.51649	0	1.78149	1.00555	0.928355	AC084880-3	lncRNA
ENSG00000256612.7	55.2343	27.6653	48.1836	41.9457	42.8767	35.671	36.6233	29.2059	82.1495	20.9868	52.3683	41.5065	36.7097	42.6909	38.9288	48.1022	39.2591	36.6118	69.0082	48.22	42.225	44.8439	101.046	33.5886	40.0364	50.2156	64.1706	40.2612	14.2519	74.4109	35.2775	CYP2B7P	transcribed_unprocessed_pseudogene
ENSG00000256616.3	43.9828	28.6533	50.478	16.133	31.1202	9.66091	26.7408	33.1	35.5981	26.5096	9.97492	23.8663	29.8266	30.017	7.4863	23.4784	13.695	11.3903	30.5446	22.1008	9.09461	21.4471	23.6935	38.8368	36.0328	15.451	13.8407	26.3528	8.90744	19.1055	21.3522	AP002414-2	transcribed_processed_pseudogene
ENSG00000256618.2	0	4.94022	4.58891	7.52872	5.53248	2.22944	1.16264	1.29804	0.912772	2.20914	0	25.9416	11.4718	0	10.4808	36.6493	10.956	4.06797	19.2318	4.01833	1.94884	4.87434	6.96867	23.0921	8.00728	15.451	11.3242	9.51628	0.890744	0	23.2089	MTRNR2L1	protein_coding
ENSG00000256625.1	1.02286	1.97609	0	2.15106	0.69156	0	1.16264	3.2451	5.47663	2.20914	2.49373	0	1.14718	0	0	1.14529	0.913003	0.813595	1.13128	0	1.29923	0.974867	1.39373	1.04964	4.00364	1.93137	2.51649	0	11.5797	2.0111	0	AC092747-2	unprocessed_pseudogene
ENSG00000256628.3	43.9828	65.211	43.5947	67.7585	69.156	44.5888	67.4333	47.3784	35.5981	60.7512	43.6403	33.2052	72.2722	62.7022	58.3932	55.5466	59.3452	43.9341	62.2205	63.2887	51.9692	59.4669	36.9339	56.6807	52.0473	48.2842	70.4618	40.9932	64.1336	73.4053	51.9879	ZBTB11-AS1	lncRNA
ENSG00000256630.1	0	0	0	1.07553	0	0	0	0	0	0	1.24686	0	0	0	0	0	0.913003	0	0	0	0	0	0	1.04964	0	0	0	0	0	0	0	AC090424-1	unprocessed_pseudogene
ENSG00000256632.3	0	0	0	0	0	1.48629	0.581322	1.29804	0.912772	1.10457	0	0	0	0	0	0	0	0	2.26257	4.01833	1.29923	0	0	0	0	0	0	0	0	0	0	AC135586-2	lncRNA
ENSG00000256633.1	0	0	0	2.15106	0.69156	1.48629	1.74397	0	0	2.20914	0	1.03766	1.14718	0	0	0	0.913003	0.813595	0	0	1.29923	0	1.39373	0	0	0	0	1.46404	0.890744	0	0	PDE2A-AS2	lncRNA
ENSG00000256637.6	0	0	0	0	0	0	0	0	0	0	0	0	0	0.667045	0	0.572645	0	0	0	2.00917	0	0	0	0	0	0	0	0	0	1.00555	0	LINC01965	lncRNA
ENSG00000256640.1	0	0.988045	0	0	0	0	0	0	0	0	0	0	0	0	0	0	0	0	0	1.00458	0	0	0	0	0	0	0	0	0	0	0	AC023051-2	processed_pseudogene
ENSG00000256646.7	428.577	519.712	392.352	494.745	535.267	444.402	424.365	451.069	387.928	569.957	516.202	526.095	465.754	366.875	377.31	419.176	300.378	602.874	407.262	374.709	420.301	426.017	400.001	458.694	176.16	490.568	536.013	509.487	427.557	351.943	517.094	AC010132-3	protein_coding
ENSG00000256650.1	0	0	0	0	0	0	0	1.29804	0	0	0	0	0	0	0	0	0	0	0	0	0	0	0	0	0	0	0	0	0	0	0.928355	RERG-IT1	lncRNA
ENSG00000256651.1	2.04571	5.92827	11.4723	3.2266	4.14936	1.48629	1.16264	1.29804	1.82554	1.10457	6.23432	1.03766	1.14718	2.66818	0	0.572645	3.65201	4.06797	3.39385	2.00917	6.49615	2.9246	2.78747	4.19857	4.00364	3.86274	0	0	2.67223	3.01666	3.71342	AC006518-1	unprocessed_pseudogene
ENSG00000256654.3	22.5029	44.462	32.1224	78.5138	51.867	101.811	8.71983	28.5569	52.028	44.1827	61.0964	12.452	35.5625	21.3454	58.3932	21.7605	44.7371	31.7302	37.3323	23.1054	21.4373	31.1957	36.2371	38.8368	32.0291	25.1078	25.1649	35.137	25.8316	18.0999	35.2775	AC005906-2	lncRNA
ENSG00000256657.1	0	0	0	0	0	0	0	0	0	0	0	0	0	0	0	0	0	0	0	1.00458	0.649615	0	0	0	0	0	0	0	0	0	0	AC244131-1	unprocessed_pseudogene
ENSG00000256659.1	13.2971	12.8446	2.29446	3.2266	4.14936	6.68832	2.90661	0	2.73832	2.20914	6.23432	1.03766	1.14718	9.33863	0	8.01703	0.913003	9.76314	0	0	0.649615	2.9246	4.87807	5.24821	0	0	6.29123	1.46404	0	2.0111	8.35519	LINC02368	lncRNA
ENSG00000256660.5	2.04571	0.988045	2.29446	4.30213	2.76624	2.22944	2.90661	3.2451	3.65109	14.3594	1.24686	1.03766	0	0.667045	4.49178	4.58116	0.913003	0	6.7877	2.00917	119.529	10.7235	0	11.5461	20.0182	3.86274	5.03299	3.66011	5.34447	3.01666	0.928355	CLEC12B	protein_coding
ENSG00000256661.1	0	0	0	0	0	0	0	0.64902	0	0	0	0	0	0	0	0	0	0	0	0	0	0	0	0	0	0	0	0	0	0	0	A2ML1-AS1	lncRNA
ENSG00000256663.1	1.02286	3.95218	2.29446	1.07553	2.76624	2.97259	3.48793	3.2451	3.65109	5.52284	1.24686	2.07533	1.14718	3.33522	5.98904	6.29909	0.913003	1.62719	0	2.00917	5.19692	8.7738	2.78747	0	12.0109	7.72548	5.03299	17.5685	4.45372	0	1.85671	AC112777-1	processed_pseudogene
ENSG00000256664.1	38.8686	36.5577	22.9446	60.2298	31.1202	31.2122	27.3221	50.6235	35.5981	54.1238	42.3934	29.0546	29.8266	44.692	17.9671	37.2219	14.608	33.3574	28.2821	38.1742	73.4065	31.1957	34.1465	47.2339	88.0801	38.6274	51.5881	39.5292	120.25	20.111	33.4208	AC025423-2	processed_pseudogene
ENSG00000256667.6	100.24	83.9838	130.784	67.7585	91.9775	69.8558	70.9213	99.949	135.09	86.1563	120.946	92.352	96.3629	101.391	85.3439	111.093	139.689	74.8507	158.38	89.4079	152.659	71.1653	100.349	52.4821	164.149	115.882	69.2036	95.1628	98.8726	81.4497	124.4	KLRA1P	transcribed_unprocessed_pseudogene
ENSG00000256670.1	0	0	0	0	0	0	0	0	0	0	0	0	0	0	0	0	0	0	0	0	0	0	0	0	0	3.86274	0	0	0	0	0	AC078962-4	lncRNA
ENSG00000256671.6	2.04571	0.988045	0	10.7553	2.07468	3.71573	2.32529	10.3843	0.912772	8.83654	0	5.18832	3.44153	1.33409	0	0	0.913003	1.62719	9.05026	2.00917	5.84653	0	3.48433	5.24821	16.0146	11.5882	1.25825	7.32022	12.4704	0	0	LIMS4	protein_coding
ENSG00000256672.1	0	0	0	0	0	0	0.581322	0	0	0	0	0	0	0	0	0	0	0.813595	0	0	0	0	0.696867	0	0	0	0	0	0	0	0	LINC02455	lncRNA
ENSG00000256673.1	1.02286	1.97609	0	1.07553	0.69156	4.45888	0	0.64902	4.56386	0	0	4.15065	1.14718	0	1.49726	0.572645	0	0	3.39385	0	0	0	0	2.09929	0	1.93137	0	0	0	0	1.85671	AC141557-1	unprocessed_pseudogene
ENSG00000256674.1	2.04571	2.96413	0	3.2266	0.69156	5.20203	1.74397	1.29804	5.47663	1.10457	2.49373	1.03766	1.14718	0.667045	4.49178	0	3.65201	0	0	2.00917	0.649615	0	0.696867	2.09929	4.00364	1.93137	1.25825	2.19607	2.67223	1.00555	1.85671	AC020549-2	processed_pseudogene
ENSG00000256678.1	0	0.988045	2.29446	0	0	0	0	0	0.912772	0	0	0	1.14718	0	0	0	0.913003	0	0	0	0	0	0	0	0	0	0	0	0	0	0	AC025423-3	processed_pseudogene
ENSG00000256681.1	0	0	0	0	0	0	0.581322	0	0	0	0	0	0	0	0	0	0	0	0	0	0	0	0.696867	0	0	0	0	0	0	0	0.928355	CCDC58P5	processed_pseudogene
ENSG00000256682.2	0	0	0	1.07553	0	0	0	1.94706	0	0	0	0	1.14718	0.667045	0	0.572645	0	0	0	1.00458	1.94884	0.974867	0	0	0	1.93137	0	0	0	1.00555	0	AC006518-2	transcribed_processed_pseudogene
ENSG00000256683.6	120.697	163.027	215.679	144.121	168.741	180.585	155.794	136.294	198.984	115.98	190.77	167.064	170.929	117.4	217.103	155.187	174.384	204.212	176.48	252.15	218.271	236.893	141.464	215.177	376.342	202.794	218.935	232.051	391.037	169.938	186.599	ZNF350	protein_coding
ENSG00000256686.1	1.02286	0	0	0	0	0.743147	0	0	0	0	0	0	0	0	0	0	0	0	0	0	0	0	0	0	0	3.86274	0	1.46404	0.890744	0	0	AC019209-3	lncRNA
ENSG00000256690.1	2.04571	1.97609	11.4723	19.3596	8.29872	17.8355	1.74397	7.13922	6.3894	11.0457	3.74059	0	3.44153	5.33636	8.98356	6.87174	10.043	3.25438	15.838	9.04125	7.79538	2.9246	3.48433	2.09929	4.00364	11.5882	11.3242	6.5882	36.5205	0	5.57013	AP001160-1	lncRNA
ENSG00000256694.1	26.5943	28.6533	13.7667	64.5319	22.1299	28.9827	15.6957	13.6294	13.6916	58.5421	19.9498	16.6026	21.7964	16.6761	40.426	17.752	13.695	16.2719	72.4021	43.1971	19.4884	9.74867	21.6029	30.4396	0	15.451	2.51649	4.39213	39.1927	23.1277	37.1342	AC026369-2	lncRNA
ENSG00000256699.1	0	0	0	0	0	0	0	0	0.912772	1.10457	0	0	0	0	1.49726	0.572645	0	0	0	0	0	0	0	0	0	0	0	0	0	0	0	TMEM132D-AS2	lncRNA
ENSG00000256704.3	0	0	0	0	0	0	0	0	0	1.10457	0	1.03766	0	0	0	0	0	0	0	0	0	0	0	0	0	0	0	0	1.78149	0	0	ENTR1P1	processed_pseudogene
ENSG00000256705.3	0	0.988045	0	1.07553	0.69156	0.743147	0.581322	2.59608	4.56386	1.10457	2.49373	1.03766	0	1.33409	2.99452	0	1.82601	0.813595	4.52513	4.01833	0.649615	0	1.39373	2.09929	0	1.93137	7.54948	2.19607	0	3.01666	0.928355	AL137779-1	lncRNA
ENSG00000256706.1	0	0	0	0	0	0	0	0	0	0	2.49373	0	0	0.667045	0	0	0	0	0	0	0.649615	0	0	0	0	0	0	0	0	0	0	AC005342-2	lncRNA
ENSG00000256712.1	1.02286	0	0	0	0	0	0	0	0	1.10457	1.24686	0	0	0	0	0	0	0	0	0	0	0	0	0	0	0	0	0	0	0	0	AC134349-1	lncRNA
ENSG00000256713.7	20.4571	6.91631	4.58891	10.7553	0.69156	0	15.1144	7.78824	24.6448	9.94111	4.98746	16.6026	35.5625	2.00113	74.863	274.297	49.3022	0.813595	72.4021	104.477	4.5473	22.4219	3.48433	5.24821	0	7.72548	1.25825	38.7972	6.23521	3.01666	18.5671	PGA5	protein_coding
ENSG00000256717.1	1.02286	0.988045	0	0	0	0.743147	0	0	0.912772	0	0	0	0	0	0	0.572645	0	0	1.13128	0	0	0	0	0	0	0	0	0	0	0	0	LINC02698	lncRNA
ENSG00000256720.1	0	0	0	0	0	0	0.581322	5.19216	0	0	0	1.03766	0	0.667045	5.98904	1.14529	0	0.813595	1.13128	2.00917	1.29923	0	0.696867	0	0	0	0	0	0	1.00555	2.78506	BTG1P1	processed_pseudogene
ENSG00000256723.1	0	0	0	0	0	0	0.581322	1.29804	1.82554	1.10457	2.49373	1.03766	2.29436	0	1.49726	0.572645	0.913003	0.813595	0	1.00458	0	1.94973	0	0	0	0	0	0	0.890744	0	0	AP003717-3	processed_pseudogene
ENSG00000256725.1	6.13714	1.97609	0	1.07553	2.07468	0.743147	5.81322	1.29804	0	5.52284	8.72805	0	3.44153	1.33409	0	3.43587	0	3.25438	0	1.00458	0	0	2.78747	1.04964	0	5.79411	1.25825	0	1.78149	1.00555	0	ENSG00000256725
ENSG00000256734.1	0	0	0	0	0	0	0	0	0	1.10457	0	0	1.14718	0	0	0	0	0	1.13128	0	2.59846	0.974867	0	0	0	0	0	2.19607	0	0	0	AC027544-3	processed_pseudogene
ENSG00000256737.1	1.02286	0	0	0	0	0	0	0.64902	0	0	0	0	2.29436	0	0	0	0	0	0	0	0	0	0	0	0	0	0	0	0.890744	0	0	RBBP4P5	processed_pseudogene
ENSG00000256742.1	3.06857	2.96413	2.29446	2.15106	5.53248	4.45888	2.90661	7.78824	6.3894	5.52284	3.74059	2.07533	5.73589	4.66931	4.49178	4.00851	1.82601	4.06797	4.52513	4.01833	5.19692	0	6.96867	5.24821	0	1.93137	3.77474	5.85617	4.45372	2.0111	6.49848	KDM2B-DT	lncRNA
ENSG00000256745.1	6.13714	7.90436	0	7.52872	6.22404	1.48629	4.06925	3.89412	1.82554	3.3137	2.49373	9.33897	13.7661	3.33522	11.9781	5.1538	4.56501	7.32235	2.26257	7.03208	7.79538	4.87434	8.3624	13.6454	8.00728	17.3823	13.8407	12.4444	0.890744	3.01666	14.8537	AP002784-2	processed_pseudogene
ENSG00000256746.5	0	0	0	0	0	2.22944	0.581322	1.29804	0.912772	0	1.24686	1.03766	0	0.667045	0	3.43587	0	0	1.13128	0	0	0	0.696867	0	0	0	0	0	0.890744	2.0111	0.928355	MADD-AS1	lncRNA
ENSG00000256747.1	0	0	0	0	0	0	0	0.64902	0	0	0	0	0	0	0	0	0	0	0	0	0	0	0.696867	0	0	0	0	0	0	0	0	AC009511-2	lncRNA
ENSG00000256748.1	0	0	0	0	0.69156	0.743147	1.16264	0.64902	0	1.10457	1.24686	1.03766	1.14718	0.667045	1.49726	2.29058	0.913003	1.62719	2.26257	1.00458	3.24807	0	0	0	0	0	0	0.732022	1.78149	1.00555	0	AC005832-2	processed_pseudogene
ENSG00000256751.5	3.06857	0.988045	11.4723	2.15106	0.69156	0.743147	4.06925	2.59608	1.82554	1.10457	2.49373	1.03766	2.29436	3.33522	0	2.86322	0	0	6.7877	3.01375	1.94884	0	1.39373	0	0	0	0	0	4.45372	4.02221	0.928355	PLBD1-AS1	lncRNA
ENSG00000256756.1	0	0	0	0	0	0	0	0	0	0	0	1.03766	0	0	0	0	0	0	0	0	0.649615	0	0	0	0	0	0	0	0	0	0	TIMM17BP1	processed_pseudogene
ENSG00000256757.1	0	0	0	0	0	0	0	0	0.912772	0	0	0	0	0	0	0	0.913003	0	0	0	0	0	0.696867	0	0	0	0	0	0	0	0	AP002840-1	lncRNA
ENSG00000256762.1	1.02286	0	2.29446	0	0.69156	0	0	1.29804	1.82554	1.10457	0	3.11299	2.29436	2.66818	0	3.43587	0	3.25438	0	1.00458	1.94884	0.974867	2.0906	5.24821	8.00728	0	1.25825	0	0.890744	0	1.85671	STH	protein_coding
ENSG00000256771.3	202.526	135.362	162.906	101.1	118.948	154.575	163.351	159.01	153.346	153.535	189.523	158.762	189.284	144.082	158.71	189.545	167.08	168.414	166.299	249.137	261.795	146.23	166.551	213.077	324.295	187.343	135.891	322.09	258.316	160.888	180.101	ZNF253	protein_coding
ENSG00000256774.1	0	0	0	0	0	0	0.581322	0	0	0	0	0	0	0	2.99452	0	0	0	0	0	0	0	0	0	0	0	0	0	0.890744	0	0	AC087241-1	processed_pseudogene
ENSG00000256779.2	2.04571	0	0	1.07553	0	0	0.581322	0	0	0	1.24686	1.03766	2.29436	1.33409	2.99452	1.14529	0.913003	1.62719	1.13128	1.00458	0.649615	0.974867	0.696867	2.09929	0	0	0	0	154.99	1.00555	0	AP002383-3	transcribed_processed_pseudogene
ENSG00000256783.1	0	0	0	0	0	0	0	0	0	1.10457	0	0	0	0	0	0	0	0	0	0	0	0	0	0	0	0	0	0	0	1.00555	0	AC079031-1	lncRNA
ENSG00000256797.1	0	0	0	0	0.69156	0	0	0	0	0	0	0	0	0.667045	0	0	0	0	0	0	0	0	0.696867	0	0	0	0	0	0	0	0	KLRF2	protein_coding
ENSG00000256799.1	0	0	0	0	0.69156	0	0	0	0	0	2.49373	0	0	0	0	0	0	0	0	0	0.649615	0	0.696867	1.04964	0	0	0	0.732022	0	1.00555	0	AC005832-3	processed_pseudogene
ENSG00000256802.2	33.7543	39.5218	11.4723	17.2085	29.0455	29.7259	37.7859	23.3647	27.3832	45.2873	37.4059	39.4312	21.7964	40.0227	38.9288	24.0511	38.3461	34.9846	35.0698	10.0458	24.6854	14.623	40.4183	26.2411	12.0109	27.0392	25.1649	10.9803	32.9575	27.1499	39.9192	AC022613-1	lncRNA
ENSG00000256804.1	0	0	0	0	0	0	1.16264	0	0	0	4.98746	0	0	0	0	1.14529	0	0	0	0	0	0	0	0	0	0	0	3.66011	0	0	0	AC138466-2	processed_pseudogene
ENSG00000256806.5	126.834	217.37	123.901	96.7979	213	190.246	227.878	188.216	217.24	155.744	246.879	207.533	223.7	198.779	145.234	160.913	260.206	226.179	186.662	173.793	202.03	156.954	195.82	161.645	84.0765	175.755	163.572	143.476	87.2929	199.099	199.596	C17orf100	protein_coding
ENSG00000256810.1	1.02286	0	2.29446	0	0	1.48629	0.581322	0	0	1.10457	2.49373	1.03766	0	0	0	0.572645	1.82601	0	1.13128	1.00458	0	0	0	0	0	0	0	0	0.890744	0	0	AC078925-1	lncRNA
ENSG00000256812.1	1.02286	0	4.58891	2.15106	0	0	1.16264	1.29804	0.912772	1.10457	0	1.03766	0	1.33409	0	1.71793	3.65201	0	1.13128	0	0	0	3.48433	0	0	1.93137	10.066	0.732022	3.56298	0	2.78506	CAPNS2	protein_coding
ENSG00000256813.1	0	0	45.8891	0	0	0	0	0	0	4.41827	0	10.3766	0	0	0	0	0	0	38.4636	0	0	0	0	0	12.0109	0	0	0	0	0	12.997	AP000777-3	lncRNA
ENSG00000256817.1	0	0	0	0	0	0	0	14.2784	0	2.20914	0	1.03766	0	0	0	0	0	0	0	0	0	0	0	1.04964	0	0	0	0	0	0	0	TPT1P12	processed_pseudogene
ENSG00000256824.1	6.13714	5.92827	2.29446	4.30213	8.99028	20.8081	15.1144	14.9275	9.12772	1.10457	12.4686	8.30131	18.3548	2.00113	4.49178	8.58967	0	3.25438	0	7.03208	10.3938	3.89947	3.48433	7.3475	12.0109	9.65684	8.80773	8.78426	3.56298	8.04442	5.57013	AP000721-2	lncRNA
ENSG00000256826.1	0	0.988045	0	0	1.38312	0	0	0	0	1.10457	0	0	0	0.667045	0	0	0	0	0	1.00458	1.94884	0	0	0	0	0	0	0	0.890744	0	0.928355	ATP5MFP4	processed_pseudogene
ENSG00000256827.1	2.04571	0	0	0	0	0	0	0	3.65109	0	0	1.03766	0	0	0	0	0.913003	0	0	0	0	0.974867	0.696867	2.09929	0	0	0	0.732022	0	0	0	AC068790-1	processed_pseudogene
ENSG00000256837.1	0	0	0	0	0	0	0	0	0	0	0	0	1.14718	0	0	0	0	0	0	0	0	0	0	0	4.00364	0	0	0	0	0	0.928355	CACNA1C-IT1	lncRNA
ENSG00000256843.1	0	0	0	0	0	0	1.16264	0.64902	1.82554	0	0	0	0	0	0	0.572645	0	0	0	0	0.649615	0	0	0	0	0	0	0	0	0	0	AC023157-1	processed_pseudogene
ENSG00000256844.1	0	0	0	0	0	0	1.16264	1.29804	0	0	0	0	0	0.667045	0	0	0	0	0	0	0	0	0	0	0	0	0	0	0	0	0	MEF2BNBP1	processed_pseudogene
ENSG00000256849.1	1.02286	0	0	0	2.07468	0	1.16264	0.64902	0	0	2.49373	1.03766	3.44153	0	0	1.14529	0	0	0	0	1.29923	0.974867	0	3.14893	4.00364	0	6.29123	4.39213	0	2.0111	0	TCP1P3	processed_pseudogene
ENSG00000256852.1	0	0.988045	0	0	0	0	0	0	0	0	0	1.03766	0	0	0	0	0	0	0	0	0	0	0	0	0	0	0	0	0	0	0	KNOP1P1	processed_pseudogene
ENSG00000256861.1	0	0	0	0	0	0	9.88247	7.78824	0	0	0	0	0	8.00454	0	0	0	0	0	0	0	0	0	0	0	0	0	0	0	0	0	AC048338-1	protein_coding
ENSG00000256862.1	1.02286	0.988045	0	8.60426	0	0	0	0.64902	0	0	0	0	1.14718	0	1.49726	0	0	0	0	0	1.94884	0	0	0	0	0	0	0	0	0	0	PARP11-AS1	lncRNA
ENSG00000256863.1	0	0	0	1.07553	0	0.743147	0	0	0	0	0	0	0	0	0	0	0	0	0	0	0	0	0	0	0	0	0	0	0	0	0	AP001880-2	unprocessed_pseudogene
ENSG00000256870.2	17.3886	28.6533	29.8279	10.7553	11.7565	12.6335	33.1354	8.43726	41.0747	25.4051	56.1089	35.2805	21.7964	27.3488	23.9562	24.0511	16.4341	22.7806	12.4441	8.03666	14.2915	14.623	13.2405	18.8936	4.00364	23.1764	17.6155	6.5882	11.5797	3.01666	25.9939	SLC5A8	protein_coding
ENSG00000256884.1	5.11428	0.988045	2.29446	8.60426	0.69156	2.22944	0.581322	9.7353	0	4.41827	1.24686	2.07533	0	5.33636	0	0.572645	0.913003	0	3.39385	8.03666	3.24807	0	0.696867	0	0	9.65684	0	0.732022	0	3.01666	0	AC084880-4	lncRNA
ENSG00000256894.1	3.06857	6.91631	0	2.15106	5.53248	3.71573	6.97586	6.4902	2.73832	4.41827	7.48119	3.11299	2.29436	4.00227	2.99452	4.58116	2.73901	6.50876	1.13128	7.03208	1.94884	2.9246	6.2718	4.19857	0	7.72548	1.25825	4.39213	3.56298	4.02221	0	AC022509-3	lncRNA
ENSG00000256897.1	1.02286	0.988045	0	0	0	0	0.581322	1.29804	0.912772	0	0	1.03766	1.14718	0.667045	1.49726	1.14529	0	0	0	2.00917	0.649615	1.94973	0	2.09929	4.00364	0	0	0	0.890744	0	0	AC018410-1	lncRNA
ENSG00000256898.1	0	0	0	1.07553	0.69156	0.743147	1.16264	4.54314	0.912772	2.20914	1.24686	1.03766	0	1.33409	0	1.14529	1.82601	0	1.13128	1.00458	0	0	0.696867	0	0	1.93137	0	0	0	1.00555	0.928355	AP002770-2	processed_pseudogene
ENSG00000256902.1	0	0.988045	0	0	0	0	0.581322	1.29804	0	0	1.24686	2.07533	0	0.667045	0	0	0	0	2.26257	0	1.29923	1.94973	0	0	0	1.93137	0	0.732022	0	2.0111	0	IQSEC3P1	processed_pseudogene
ENSG00000256906.1	0	3.95218	2.29446	0	3.4578	4.45888	1.74397	1.29804	0.912772	1.10457	0	1.03766	2.29436	2.66818	1.49726	1.14529	0	1.62719	1.13128	1.00458	0.649615	0.974867	0.696867	0	0	0	2.51649	0	0	2.0111	0.928355	LINC02419	lncRNA
ENSG00000256913.1	1.02286	2.96413	2.29446	3.2266	0	1.48629	1.16264	0.64902	0.912772	1.10457	0	0	0	0.667045	0	1.71793	0.913003	0	3.39385	2.00917	1.29923	0.974867	1.39373	2.09929	0	0	2.51649	4.39213	13.3612	2.0111	0	AC005840-3	processed_pseudogene
ENSG00000256916.1	1.02286	0	0	0	0	0	0	0.64902	0.912772	0	0	0	0	0	0	0.572645	1.82601	0	0	0	0	0.974867	0	0	0	0	0	0	0	0	0	AP000851-1	lncRNA
ENSG00000256923.1	1.02286	0	0	0	0	0	0	0	0	0	0	0	0	0	0	0.572645	0.913003	0	1.13128	0	0	0	0	0	0	0	0	0	0	0	0	AC084819-1	lncRNA
ENSG00000256925.2	289.469	335.935	392.352	175.312	329.183	271.992	166.839	503.639	380.626	173.417	274.31	186.779	291.383	200.78	218.6	205.58	413.59	278.249	212.681	104.477	141.616	252.491	330.315	261.361	140.127	237.558	179.929	125.908	29.3946	310.716	297.073	ADGRA1-AS1	lncRNA
ENSG00000256927.1	0	0	0	1.07553	0	0	0	0.64902	0	0	0	0	0	0	0	0	0	0	1.13128	0	0	0	0	1.04964	0	0	0	0	0	0	0	ENSG00000256927
ENSG00000256928.1	2.04571	0	0	41.9457	0	0	0	9.08628	5.47663	5.52284	11.2218	4.15065	0	0	17.9671	0	10.043	0	0	0	0	31.1957	6.2718	0	0	7.72548	0	3.66011	0	18.0999	14.8537	AP000763-4	lncRNA
ENSG00000256937.1	0	0.988045	0	0	0	0	1.16264	0.64902	1.82554	1.10457	1.24686	1.03766	1.14718	2.00113	1.49726	1.14529	0.913003	0	1.13128	1.00458	0	0	0	1.04964	0	0	0	0.732022	0	1.00555	0	KRT17P8	processed_pseudogene
ENSG00000256940.1	9.20571	12.8446	9.17782	20.4351	29.0455	23.0375	6.39454	2.59608	1.82554	7.73198	7.48119	6.22598	10.3246	6.67045	1.49726	18.8973	13.695	11.3903	4.52513	6.0275	7.79538	14.623	8.3624	19.9432	24.0218	3.86274	17.6155	10.2483	2.67223	10.0555	12.0686	PPP1R14B-AS1	lncRNA
ENSG00000256943.1	4.09143	4.94022	6.88337	25.8128	3.4578	0.743147	1.16264	0.64902	1.82554	0	3.74059	1.03766	2.29436	4.66931	1.49726	1.71793	0	2.44078	2.26257	0	0	1.94973	3.48433	3.14893	8.00728	0	2.51649	5.85617	3.56298	2.0111	3.71342	AC148477-3	lncRNA
ENSG00000256944.1	0	0	2.29446	0	0.69156	0.743147	0	0.64902	0	0	1.24686	0	1.14718	0	0	0.572645	0	0	0	0	0	0	0	0	0	0	0	0	2.67223	1.00555	0	AP003721-3	lncRNA
ENSG00000256948.1	0	0	2.29446	0	0	0	0	1.29804	0	0	0	0	0	0	0	0	0	0	0	0	0	0.974867	0	0	4.00364	0	0	0	1.78149	0	0	AC026369-3	lncRNA
ENSG00000256950.2	4.09143	13.8326	0	2.15106	12.4481	24.5238	8.13851	18.1726	15.5171	27.6142	12.4686	25.9416	24.0907	12.0068	20.9616	9.73496	39.2591	7.32235	32.8072	14.0642	18.8388	8.7738	11.1499	15.7446	4.00364	11.5882	12.5825	13.1764	9.79819	3.01666	21.3522	AC069503-2	protein_coding
ENSG00000256955.2	6.13714	0.988045	4.58891	3.2266	5.53248	6.68832	1.74397	1.29804	0.912772	1.10457	3.74059	1.03766	2.29436	2.00113	4.49178	0.572645	18.2601	3.25438	3.39385	0	0.649615	0.974867	2.78747	4.19857	0	0	2.51649	0	0.890744	7.03887	3.71342	AC131009-2	lncRNA
ENSG00000256966.6	0	0	0	0	4.14936	0	2.32529	0	0	0	0	0	0	0	0	0	0	0	0	0	0	0	0	2.09929	4.00364	0	0	0	1.78149	0	0	AL513165-2	protein_coding
ENSG00000256967.1	13.2971	17.7848	13.7667	8.60426	20.0552	11.1472	16.277	14.2784	18.2554	11.0457	21.1967	12.452	21.7964	15.342	23.9562	17.1793	6.39102	10.5767	12.4441	3.01375	8.44499	10.7235	13.2405	17.8439	4.00364	5.79411	30.1979	8.78426	19.5964	23.1277	8.35519	AC018653-3	lncRNA
ENSG00000256968.1	4.09143	2.96413	2.29446	3.2266	3.4578	1.48629	2.90661	1.94706	0	1.10457	2.49373	5.18832	0	0	1.49726	1.14529	0.913003	3.25438	2.26257	3.01375	3.89769	0.974867	1.39373	7.3475	0	5.79411	2.51649	5.85617	0	3.01666	6.49848	SNRPEP2	processed_pseudogene
ENSG00000256972.1	0	0.988045	0	0	0	0	0	0	0	0	0	1.03766	2.29436	0	0	0	0	0	4.52513	1.00458	0	0	0.696867	0	0	0	0	0	0	0	0	AP000462-3	lncRNA
ENSG00000256973.1	10.2286	0.988045	0	2.15106	4.84092	2.97259	9.30115	4.54314	3.65109	2.20914	6.23432	6.22598	4.58871	3.33522	4.49178	8.58967	0	3.25438	5.65641	2.00917	3.89769	0	4.87807	10.4964	4.00364	5.79411	0	5.12415	0.890744	3.01666	0.928355	AC053513-2	lncRNA
ENSG00000256975.1	0	0	0	1.07553	0	0.743147	0	0	0	0	0	0	0	0	0	1.14529	0	0	1.13128	0	0	0.974867	0	0	0	0	0	0	0	0	0	AC092821-2	processed_pseudogene
ENSG00000256977.12	26.5943	5.92827	2.29446	19.3596	4.14936	3.71573	12.2078	0	2.73832	5.52284	0	4.15065	11.4718	0.667045	5.98904	21.1879	4.56501	2.44078	10.1815	10.0458	3.24807	5.8492	4.87807	13.6454	8.00728	11.5882	3.77474	18.3005	8.0167	20.111	2.78506	LIMS3	protein_coding
ENSG00000256980.4	4.09143	8.8924	18.3556	4.30213	10.3734	15.6061	2.32529	12.3314	9.12772	4.41827	4.98746	4.15065	10.3246	10.6727	4.49178	1.14529	11.869	8.94954	10.1815	3.01375	4.5473	9.74867	11.1499	7.3475	12.0109	13.5196	7.54948	4.39213	2.67223	8.04442	6.49848	KHDC1L	protein_coding
ENSG00000256981.1	0	0	0	2.15106	0.69156	2.22944	0	0.64902	0	1.10457	2.49373	0	0	0.667045	0	0.572645	0	0	0	1.00458	1.29923	0.974867	0.696867	0	0	0	0	1.46404	4.45372	1.00555	0	AC134349-2	unprocessed_pseudogene
ENSG00000256982.1	34.7771	17.7848	4.58891	15.0574	16.5974	44.5888	22.0902	9.7353	23.7321	17.6731	7.48119	20.7533	32.121	45.359	34.437	12.0255	20.0861	8.94954	41.8575	7.03208	31.1815	38.9947	41.1151	26.2411	12.0109	32.8333	11.3242	10.2483	9.79819	15.0833	27.8506	AC135782-1	lncRNA
ENSG00000256987.1	0	0	0	1.07553	0	0	0	0.64902	0	0	0	0	0	0.667045	0	2.29058	0	0	0	0	0.649615	0	1.39373	0	0	0	0	0	0.890744	0	0	AC023050-5	processed_pseudogene
ENSG00000256988.1	0	0	0	1.07553	0	0	0	0	0	0	1.24686	0	0	0.667045	0	0	0.913003	0	0	0	0	0.974867	0	0	0	0	0	0	0.890744	0	0	AC005833-2	lncRNA
ENSG00000256995.6	2.04571	0	0	0	0.69156	0	0.581322	0	1.82554	0	0	1.03766	1.14718	0.667045	0	0	0	0	0	0	0	0.974867	0	0	0	0	0	0	2.67223	0	0	AC084816-1	lncRNA
ENSG00000257000.1	0	0	9.17782	0	0	0	0	0	0	0	0	0	0	0	0	0	0	0	9.05026	0	0	0	0	0	0	0	0	0	0	0	0	AC137590-1	lncRNA
ENSG00000257002.1	1.02286	2.96413	4.58891	3.2266	3.4578	1.48629	1.74397	0	1.82554	3.3137	2.49373	5.18832	3.44153	2.66818	2.99452	2.86322	0.913003	2.44078	11.3128	2.00917	1.94884	0.974867	2.0906	1.04964	0	0	0	0.732022	0	1.00555	2.78506	AP000438-1	lncRNA
ENSG00000257004.1	0	0	0	1.07553	0	0	0	0	0	0	0	0	0	0	0	0	0	0	0	0	0	0	0	0	0	0	0	0	0	0	2.78506	AC008115-2	lncRNA
ENSG00000257008.6	0	0.988045	0	2.15106	0	1.48629	0	2.59608	0.912772	0	0	0	0	0.667045	1.49726	0	0	0	0	2.00917	1.29923	0	2.78747	3.14893	0	1.93137	2.51649	1.46404	0	1.00555	0	GPR142	protein_coding
ENSG00000257012.1	0	0	0	0	0	0	0.581322	0	0	0	0	0	0	0	0	0	0	0	0	0	0	0	0	0	0	0	0	0	7.12595	0	0	AP002383-4	unprocessed_pseudogene
ENSG00000257016.1	0	0	0	0	0	2.22944	0	0.64902	0	0	0	0	0	0	0	0	0	0	0	0	0	0	0	0	0	0	0	0	0.890744	0	0	SLC25A39P2	processed_pseudogene
ENSG00000257017.8	27.6171	9.88045	11.4723	20.4351	31.1202	5.20203	15.1144	29.2059	9.12772	29.8233	21.1967	45.6572	21.7964	45.359	14.9726	49.8201	56.6062	14.6447	2655.12	9.04125	24.6854	72.1402	6.2718	4.19857	76.0692	44.4215	330.919	163.973	32.0668	25.1388	69.6266	HP	protein_coding
ENSG00000257022.1	0	0	0	0	0	0	0	0	0	1.10457	0	1.03766	0	0.667045	0	0	0	0	0	0	0	0	0	0	0	0	0	0	0	0	0	AC008250-1	lncRNA
ENSG00000257023.1	0	0	0	4.30213	0	2.97259	1.16264	1.29804	0	0	1.24686	0	1.14718	1.33409	2.99452	0.572645	0	0	0	0	0	0	0	0	0	0	1.25825	0	3.56298	0	1.85671	AC087241-2	lncRNA
ENSG00000257027.1	19.4343	13.8326	13.7667	26.8883	30.4286	18.5787	13.3704	23.3647	7.30218	26.5096	18.703	16.6026	14.9133	20.0113	25.4534	17.752	10.956	16.2719	28.2821	31.1421	18.8388	22.4219	11.1499	23.0921	16.0146	25.1078	31.4562	18.3005	14.2519	19.1055	16.7104	AC010186-3	lncRNA
ENSG00000257035.1	0	0	0	0	0	0	0.581322	0	0	0	0	0	0	0	0	0	0	0	0	0	0	0	0	2.09929	0	0	0	0	0	0	0	AC025252-2	unprocessed_pseudogene
ENSG00000257037.1	1.02286	0	0	1.07553	0.69156	0	0	0	0	0	1.24686	0	0	0.667045	0	0	0	0	0	0	0	0	0	0	0	0	0	0	0.890744	0	0	RARS1P1	processed_pseudogene
ENSG00000257038.1	5.11428	2.96413	6.88337	7.52872	3.4578	5.94517	4.65058	3.2451	3.65109	2.20914	1.24686	7.26364	1.14718	4.66931	5.98904	4.00851	0	0.813595	6.7877	7.03208	2.59846	9.74867	2.78747	2.09929	8.00728	1.93137	2.51649	0	2.67223	4.02221	8.35519	AP002761-3	lncRNA
ENSG00000257042.1	0	0	0	0	0	0.743147	0.581322	2.59608	2.73832	0	0	0	0	0.667045	0	0	0	0.813595	0	0	0	0	5.57493	0	0	0	0	0	2.67223	0	0	AC008011-2	lncRNA
ENSG00000257043.1	1.02286	0	0	1.07553	0	2.22944	1.74397	1.29804	0.912772	0	0	0	0	0.667045	0	2.86322	1.82601	0.813595	0	0	0.649615	0	1.39373	1.04964	0	1.93137	2.51649	1.46404	0.890744	1.00555	1.85671	SRSF3P1	processed_pseudogene
ENSG00000257045.1	0	0	0	1.07553	0	0	0	0	0	0	0	0	0	0.667045	0	0	0	0	0	0	0	0	0	0	0	0	0	0.732022	0	0	0	AC016746-1	lncRNA
ENSG00000257048.1	0	0.988045	0	0	0	0	0	0	0	0	2.49373	0	0	0	0	0	0	0	0	0	0	0.974867	0	0	0	0	1.25825	0	0	0	0	LINC02417	lncRNA
ENSG00000257052.1	6.13714	5.92827	0	4.30213	6.9156	3.71573	2.32529	7.78824	1.82554	0	1.24686	5.18832	1.14718	6.67045	1.49726	2.29058	1.82601	4.06797	5.65641	3.01375	3.89769	0	2.0906	0	8.00728	0	6.29123	1.46404	0.890744	3.01666	7.42684	AP003721-4	lncRNA
ENSG00000257056.2	0	0	0	0	0	0	0	4.54314	1.82554	0	0	0	6.88307	2.66818	1.49726	0.572645	1.82601	5.69516	6.7877	0	0	4.87434	0	5.24821	8.00728	0	0	0	0	1.00555	0.928355	LINC02282	lncRNA
ENSG00000257057.2	42.96	38.5338	13.7667	8.60426	38.0358	26.7533	47.6684	146.678	19.1682	45.2873	59.8495	32.1676	12.619	95.3874	32.9397	10.8803	15.521	10.5767	22.6257	6.0275	16.89	20.4722	25.0872	18.8936	16.0146	11.5882	20.1319	15.3725	10.6889	25.1388	16.7104	C11orf97	protein_coding
ENSG00000257058.1	0	0	0	0	0	0	0	0	0	0	0	0	0	0	1.49726	0	0	0	1.13128	0	0	0	0	0	0	0	1.25825	0	0	0	0	AP001363-2	lncRNA
ENSG00000257060.6	10.2286	6.91631	4.58891	7.52872	2.07468	6.68832	22.0902	12.3314	15.5171	13.2548	28.6779	4.15065	20.6492	16.0091	10.4808	7.44438	12.782	7.32235	5.65641	19.0871	6.49615	2.9246	8.3624	3.14893	12.0109	13.5196	2.51649	4.39213	4.45372	5.02776	6.49848	AC091078-1	lncRNA
ENSG00000257067.5	5.11428	0.988045	0	1.07553	1.38312	1.48629	2.90661	1.94706	5.47663	2.20914	8.72805	2.07533	1.14718	4.00227	1.49726	0	0.913003	0.813595	0	2.00917	0	0	1.39373	1.04964	4.00364	0	0	0	0	2.0111	1.85671	LINC02703	lncRNA
ENSG00000257069.6	70.5771	41.4979	52.7725	16.133	69.156	45.332	47.0871	49.3255	70.2834	16.5685	13.7155	32.1676	56.2117	16.0091	28.448	29.7775	48.3891	48.0021	29.4133	15.0687	23.3861	51.668	29.9653	35.6878	16.0146	19.3137	21.3902	5.85617	24.0501	52.2887	87.2653	KCNK4-TEX40	lncRNA
ENSG00000257070.1	0	0	0	0	0	0	0	0	0	0	0	1.03766	1.14718	0	0	0	0	0.813595	0	0	0	0	0	0	0	0	0	0	0	0	0	AP003170-5	processed_pseudogene
ENSG00000257074.3	0	0	0	0	0	0	0.581322	0	0.912772	0	0	0	0	0	0	0	0	0.813595	0	0	0	0	0	0	0	0	1.25825	0	0	0	0	RPL29P33	processed_pseudogene
ENSG00000257084.1	1.02286	0	0	0	0	0	0	0	0	0	1.24686	0	0	0	0	0	0	0	0	0	0	0	0	0	0	0	0	0	0	0	0	MIR200CHG	lncRNA
ENSG00000257086.1	29.6629	23.7131	11.4723	22.5862	27.6624	28.2396	11.6264	29.8549	18.2554	27.6142	17.4561	26.9792	11.4718	62.0352	13.4753	17.1793	49.3022	28.4758	13.5754	14.0642	9.74422	11.6984	25.0872	27.2907	20.0182	34.7646	7.54948	19.7646	26.7223	27.1499	21.3522	AP001453-3	lncRNA
ENSG00000257093.6	1890.24	2008.7	2528.49	1184.16	1455.73	2448.67	1645.14	2221.59	1639.34	1431.52	1748.1	1248.31	1323.84	1404.13	1673.94	1782.07	1151.3	1903	1549.86	3673.76	3623.55	2170.05	1906.63	3000.93	3078.8	1757.55	1684.79	3608.14	1479.53	2258.47	1624.62	DENND11	protein_coding
ENSG00000257095.1	0	0	0	2.15106	0	0	0	0	0	0	0	1.03766	0	0	0	0	0	0	0	0	0	0	0	0	0	0	0	0	0	0	0	AC084361-1	lncRNA
ENSG00000257096.1	0	0	0	0	0	0	1.16264	1.29804	0	0	0	0	0	0	0	0	0	0	0	0	0	0	0	0	0	0	0	1.46404	0	0	0	AL161747-2	lncRNA
ENSG00000257097.1	0	0	0	1.07553	0	0	0	1.29804	0.912772	0	0	0	0	0	0	1.71793	0	0	0	1.00458	0	0	0	0	0	1.93137	1.25825	0.732022	0.890744	2.0111	0	CLIP1-AS1	lncRNA
ENSG00000257103.8	1844.21	1800.22	2546.85	2302.71	1684.64	2325.31	1994.52	2526.63	1816.42	2279.83	1745.61	1973.64	1939.88	1854.38	2232.42	1764.32	2084.39	1940.42	2373.43	2585.8	2519.21	2165.18	1882.24	2028.96	2878.62	1844.46	1891.14	2871.72	2253.58	1860.27	1964.4	LSM14A	protein_coding
ENSG00000257108.1	119.674	16.7968	71.1281	6.45319	12.4481	11.8903	64.5267	479.626	27.3832	120.398	11.2218	75.7494	13.7661	226.795	47.9123	10.8803	35.6071	10.5767	46.3826	36.165	35.0792	5.8492	25.0872	19.9432	12.0109	94.6371	13.8407	5.12415	16.0334	6.03331	18.5671	NHLRC4	protein_coding
ENSG00000257109.3	1.02286	0	0	0	0	0	0	0	0	0	0	0	0	0	0	1.14529	0	0	3.39385	0	1.29923	0	0	0	0	0	0	0	0.890744	0	0	OR4F28P	unprocessed_pseudogene
ENSG00000257114.2	0	0.988045	0	0	0.69156	0.743147	0	1.29804	0	0	0	0	0	0.667045	0	1.71793	0	0	0	1.00458	0.649615	3.89947	0	1.04964	0	0	0	0.732022	1.78149	2.0111	1.85671	LINC02450	lncRNA
ENSG00000257119.1	0	0	0	0	0	1.48629	0	1.94706	0	2.20914	0	0	0	3.33522	0	0	0	0	2.26257	0	0	0	0.696867	2.09929	0	1.93137	0	0	0	0	0	EEF1B2P4	processed_pseudogene
ENSG00000257122.5	78.76	88.924	91.7782	81.7404	125.172	82.4893	80.8038	94.1079	85.8006	74.0061	117.205	91.3144	102.099	90.051	74.863	81.8882	115.038	55.3244	93.8965	66.3025	62.363	61.4166	117.77	124.907	64.0582	139.059	71.7201	78.3263	125.595	89.4942	119.758	RRN3P3	transcribed_unprocessed_pseudogene
ENSG00000257126.5	0	0.988045	0	0	2.07468	0.743147	0	0	0	0	0	0	0	1.33409	5.98904	0	0.913003	3.25438	1.13128	2.00917	1.29923	3.89947	0	2.09929	8.00728	0	0	4.39213	0.890744	0	0.928355	FOXG1-AS1	lncRNA
ENSG00000257127.6	1.02286	0	0	0	0	0.743147	0	0.64902	0	1.10457	0	0	0	0	0	0	0	0	0	0	0.649615	0	0	0	8.00728	0	0	0	0.890744	0	0	CLLU1	lncRNA
ENSG00000257135.5	7.16	8.8924	4.58891	10.7553	13.1396	5.94517	12.7891	4.54314	8.21495	9.94111	3.74059	3.11299	12.619	8.67158	7.4863	8.01703	3.65201	7.32235	9.05026	4.01833	9.09461	7.79894	10.453	6.29786	32.0291	5.79411	5.03299	0.732022	12.4704	5.02776	8.35519	ODC1-DT	lncRNA
ENSG00000257137.6	0	0	0	0	0	0	0.581322	0.64902	0	0	0	0	0	0	0	0	0	0	0	0	0	0	0	0	0	0	0	0	0	0	0	LINC02874	lncRNA
ENSG00000257139.1	8.18286	18.7729	0	13.9819	11.7565	7.43147	6.39454	35.6961	6.3894	9.94111	9.97492	4.15065	1.14718	1.33409	0	13.1708	0	3.25438	4.52513	12.055	34.4296	0	21.6029	29.39	0	1.93137	12.5825	20.4966	162.115	15.0833	15.782	LINC02821	lncRNA
ENSG00000257141.1	2.04571	1.97609	0	3.2266	1.38312	1.48629	0.581322	0.64902	1.82554	0	3.74059	0	2.29436	2.00113	1.49726	2.29058	3.65201	0	1.13128	0	0.649615	0	0.696867	2.09929	0	1.93137	2.51649	0	0	0	2.78506	ENSG00000257141
ENSG00000257150.3	1.02286	0	0	0	0.69156	0	0	3.2451	0	0	0	1.03766	0	2.00113	1.49726	0	0	0	2.26257	2.00917	0	0	0.696867	1.04964	0	0	0	1.46404	0	2.0111	2.78506	PGAM1P5	transcribed_processed_pseudogene
ENSG00000257151.1	4412.6	5216.88	4490.25	2931.9	4252.4	3159.86	4910.43	4750.82	6362.02	3608.62	6189.44	4079.05	5475.48	4738.69	2394.12	5441.85	4872.7	4192.45	3895.01	1656.56	3426.72	4050.57	5979.81	4452.58	3687.35	5162.55	3029.86	2606	1424.3	3834.17	5224.78	ENSG00000257151
ENSG00000257155.1	0	0	0	0	0.69156	0.743147	0	0	0	0	0	0	0	0	0	0	0	0	0	0	0	0	0	0	0	0	0	0	0	0	0	AL163973-2	lncRNA
ENSG00000257156.1	0	0	0	0	0	0	0	0.64902	0	0	0	1.03766	0	0	0	0	0	0	0	0	0	0	0	1.04964	4.00364	0	0	0	0	0	0	ENSG00000257156
ENSG00000257159.1	0	1.97609	0	2.15106	0	0	0.581322	0.64902	0.912772	0	0	3.11299	1.14718	0.667045	0	0.572645	0.913003	2.44078	0	0	0	0.974867	1.39373	0	4.00364	0	0	0	1.78149	0	0	AC084033-1	processed_pseudogene
ENSG00000257167.2	22.5029	18.7729	13.7667	20.4351	13.1396	18.5787	23.2529	36.9941	19.1682	57.4375	8.72805	34.2429	13.7661	23.3466	25.4534	14.3161	18.2601	10.5767	16.9692	29.1329	53.2684	25.3465	14.6342	26.2411	32.0291	15.451	26.4232	16.8365	77.4948	24.1333	24.1372	TMPO-AS1	lncRNA
ENSG00000257169.1	0	0	0	0	0	0	0	0.64902	0	0	0	0	0	0	0	0	1.82601	0	0	0	0	0	0.696867	0	0	0	0	0	0	0	0	AC125612-1	processed_pseudogene
ENSG00000257175.2	0	0.988045	2.29446	1.07553	3.4578	0	0	0	0.912772	0	1.24686	0	2.29436	2.66818	0	0.572645	0	2.44078	0	0	5.19692	0	0.696867	4.19857	0	0	0	2.92809	0.890744	1.00555	2.78506	CR383656-1	processed_pseudogene
ENSG00000257176.2	15.3429	29.6413	4.58891	32.266	19.3637	23.7807	24.9968	32.451	18.2554	12.1502	37.4059	18.6779	10.3246	16.6761	17.9671	42.9484	16.4341	8.94954	40.7262	76.3483	27.9334	23.3968	16.0279	30.4396	32.0291	30.9019	33.9727	21.2286	47.2094	19.1055	18.5671	AC009318-1	lncRNA
ENSG00000257178.5	0	0.988045	0	0	0	0	0	0	0	0	0	0	0	0	0	0	0	0	0	0	0	0	0	0	0	0	0	0	0.890744	0	0	AC103702-1	lncRNA
ENSG00000257180.1	2.04571	0	0	1.07553	2.76624	0	0	0.64902	0	0	0	0	0	1.33409	0	1.14529	0	0	1.13128	0	0	0	0.696867	0	0	0	2.51649	0.732022	3.56298	3.01666	1.85671	AC009135-1	lncRNA
ENSG00000257181.1	29.6629	53.3544	27.5335	66.683	21.4384	37.1573	45.9244	64.902	28.2959	9.94111	28.6779	16.6026	30.9738	76.7102	0	44.6663	13.695	36.6118	46.3826	47.2154	83.1507	39.9696	50.8713	58.78	60.0546	44.4215	13.8407	51.2415	113.125	25.1388	43.6327	AC025423-4	lncRNA
ENSG00000257183.1	0	0	0	0	0	0	1.16264	0	0.912772	0	0	0	0	0	0	0	0	0	0	0	0	0	0	0	0	0	0	0	0	0	0	AC090502-2	lncRNA
ENSG00000257184.3	0	0	0	0	0	0	0	0	0	0	0	0	1.14718	0	0	0	0	0	0	0	0	0	0	0	0	0	0	0	0	0	0.928355	AC004080-3	protein_coding
ENSG00000257185.1	1.02286	0.988045	9.17782	1.07553	1.38312	1.48629	0	1.29804	3.65109	2.20914	3.74059	1.03766	1.14718	2.00113	0	1.71793	2.73901	0.813595	2.26257	1.00458	0.649615	0.974867	2.0906	0	0	1.93137	1.25825	0.732022	0.890744	1.00555	0.928355	LINC02293	lncRNA
ENSG00000257191.1	0	0	0	0	0	0	0	0	0	0	0	1.03766	0	0	0	0	0	0.813595	0	0	0	0	0	0	0	0	0	0	0.890744	0	0	AC090709-1	lncRNA
ENSG00000257193.1	0	0	0	0	0	0	0.581322	0	0	0	1.24686	0	0	0	0	0	0	0	0	0	0	0	0	1.04964	0	0	0	0	0	0	0	LINC02385	lncRNA
ENSG00000257194.2	2.04571	1.97609	0	0	1.38312	1.48629	0.581322	3.2451	3.65109	4.41827	1.24686	1.03766	3.44153	1.33409	2.99452	1.71793	2.73901	5.69516	1.13128	1.00458	2.59846	1.94973	0	1.04964	4.00364	3.86274	10.066	2.19607	1.78149	2.0111	4.64177	AC126178-1	lncRNA
ENSG00000257195.1	1.02286	0	0	1.07553	0.69156	0	0	0.64902	0	0	0	0	0	0	0	0	0	0	0	0	1.94884	0	0	1.04964	0	0	1.25825	0	0	1.00555	1.85671	HNRNPA1P50	processed_pseudogene
ENSG00000257198.6	1.02286	0	0	0	0	0	0	0.64902	0	0	1.24686	0	0	0	1.49726	0	0.913003	0	0	0	0.649615	0	0	0	0	1.93137	0	0	0	1.00555	0	FAM205BP	transcribed_unprocessed_pseudogene
ENSG00000257199.2	0	0	0	0	0	0	0.581322	0	0	0	0	0	0	0	1.49726	0.572645	0	0	0	0	0	0	0.696867	0	0	1.93137	0	0	0	0	0	AC025161-1	processed_pseudogene
ENSG00000257207.5	0	0	0	2.15106	0	0	0	0	0	0	0	0	1.14718	1.33409	0	2.29058	0	0.813595	0	1.00458	0	0	0	0	0	0	0	0	0	0	0	AC112229-3	protein_coding
ENSG00000257210.1	0	0.988045	4.58891	2.15106	0.69156	2.22944	0	1.94706	0	1.10457	1.24686	0	0	0.667045	1.49726	0.572645	0	2.44078	1.13128	1.00458	0	0	0.696867	1.04964	0	3.86274	1.25825	0.732022	1.78149	1.00555	0	NACAP8	processed_pseudogene
ENSG00000257218.5	998.308	731.153	690.631	729.211	1205.39	746.862	738.279	911.224	904.557	698.087	922.68	859.185	887.915	685.722	709.702	844.651	895.656	1172.39	668.588	946.317	1145.27	1098.68	931.711	827.118	804.732	809.244	835.476	1133.9	1100.96	934.158	783.531	GATC	protein_coding
ENSG00000257219.5	0	1.97609	0	9.67979	0.69156	0.743147	7.55719	1.29804	0	2.20914	2.49373	4.15065	2.29436	3.33522	1.49726	3.43587	3.65201	0	0	3.01375	2.59846	1.94973	2.78747	2.09929	0	0	2.51649	2.19607	1.78149	2.0111	0	LNCOG	lncRNA
ENSG00000257221.3	2.04571	0	0	0	1.38312	0	0	0.64902	0	1.10457	0	1.03766	0	0	0	0.572645	0	0	0	0	0	0	0	0	0	0	0	0.732022	1.78149	2.0111	0	AC007569-1	lncRNA
ENSG00000257222.1	0	0	0	0	0	0.743147	0.581322	0	0.912772	0	0	0	0	0	0	1.14529	0	0	0	2.00917	3.24807	0	0	0	0	0	0	0	0	0	0	AC079907-1	lncRNA
ENSG00000257225.1	6.13714	3.95218	4.58891	2.15106	4.14936	4.45888	5.2319	0	18.2554	13.2548	4.98746	11.4143	9.17742	6.67045	2.99452	1.14529	16.4341	3.25438	10.1815	0	4.5473	0	1.39373	18.8936	8.00728	11.5882	1.25825	11.7123	7.12595	6.03331	9.28355	AC079601-1	lncRNA
ENSG00000257228.5	0	0	2.29446	0	0	0	0	0	0	0	1.24686	2.07533	0	0	0	1.14529	0	0	0	0	0	0	0	0	0	0	0	0	0	0	0	AC090531-1	lncRNA
ENSG00000257231.1	2.04571	0.988045	0	0	0	0.743147	0	0.64902	1.82554	2.20914	0	1.03766	0	0.667045	4.49178	0.572645	1.82601	0	2.26257	0	0	0	0.696867	1.04964	0	3.86274	1.25825	0	0.890744	0	0.928355	DYNLL1P4	processed_pseudogene
ENSG00000257239.1	0	0	0	0	0.69156	0	0	0.64902	0.912772	0	0	3.11299	0	0	0	0.572645	1.82601	0	0	0	0	0	0	1.04964	0	0	0	0	0	0	0	AC090630-1	lncRNA
ENSG00000257242.7	4.09143	11.8565	4.58891	6.45319	15.9059	3.71573	11.6264	4.54314	10.0405	7.73198	8.72805	14.5273	13.7661	8.00454	16.4699	10.3076	20.0861	7.32235	11.3128	21.0962	12.9923	11.6984	5.57493	5.24821	12.0109	5.79411	7.54948	1.46404	9.79819	8.04442	7.42684	LINC01619	lncRNA
ENSG00000257243.1	2.04571	3.95218	0	2.15106	0	0.743147	1.74397	3.2451	2.73832	1.10457	1.24686	1.03766	0	2.66818	1.49726	2.86322	2.73901	0.813595	1.13128	6.0275	9.09461	2.9246	2.0906	2.09929	4.00364	3.86274	2.51649	0	3.56298	1.00555	2.78506	AC020612-1	processed_pseudogene
ENSG00000257246.1	1.02286	0	0	3.2266	0	1.48629	1.16264	3.89412	4.56386	2.20914	2.49373	0	1.14718	0.667045	0	2.29058	1.82601	0.813595	1.13128	2.00917	1.29923	0	0.696867	3.14893	4.00364	3.86274	0	0.732022	0.890744	0	2.78506	PHBP19	processed_pseudogene
ENSG00000257252.5	1.02286	0.988045	0	2.15106	3.4578	0.743147	1.74397	3.89412	0	3.3137	0	1.03766	0	1.33409	0	0	1.82601	0	1.13128	2.00917	1.29923	0	0	1.04964	0	3.86274	1.25825	0	4.45372	0	0	AC124947-1	lncRNA
ENSG00000257253.2	0	0.988045	0	0	0	1.48629	0	0.64902	0	0	0	0	0	0	0	0	0	0	1.13128	0	0	0	0.696867	0	0	0	0	0	0	0	0	AC131157-1	lncRNA
ENSG00000257256.1	0	0	0	0	0	0	0.581322	0	0	0	0	0	0	0	1.49726	0	0	0	0	0	0	0	0	0	0	0	0	0	0	0	0	AC008147-1	lncRNA
ENSG00000257258.1	1.02286	0.988045	0	1.07553	2.07468	0	2.32529	1.94706	0.912772	2.20914	1.24686	3.11299	0	1.33409	0	2.29058	0	0	0	0	3.24807	0	1.39373	0	0	0	0	2.92809	0	0	1.85671	AC012150-1	lncRNA
ENSG00000257259.1	0	0	0	0	0	0	1.16264	0.64902	1.82554	1.10457	0	0	0	0.667045	0	0.572645	1.82601	0.813595	0	0	0	0	0	0	0	0	0	0.732022	0	0	0	LINC02388	lncRNA
ENSG00000257261.5	18.4114	30.6294	25.239	24.7372	35.2696	10.4041	30.8101	14.2784	18.2554	15.464	21.1967	31.1299	10.3246	26.0147	14.9726	12.5982	21.9121	14.6447	30.5446	10.0458	19.4884	24.3717	29.2684	26.2411	24.0218	27.0392	23.9067	40.9932	8.0167	26.1444	24.1372	AC008014-1	lncRNA
ENSG00000257264.5	7.16	3.95218	11.4723	2.15106	5.53248	0	2.90661	2.59608	2.73832	1.10457	1.24686	5.18832	10.3246	5.33636	0	9.73496	0.913003	4.06797	5.65641	5.02291	2.59846	11.6984	8.3624	3.14893	8.00728	0	6.29123	0	8.0167	2.0111	2.78506	AC136443-3	lncRNA
ENSG00000257267.3	862.268	861.575	1027.92	951.846	1087.82	1105.06	742.929	980.02	690.968	880.341	920.186	930.784	903.976	865.157	964.236	873.856	938.567	965.737	757.959	1189.43	1556.48	1062.61	866.205	1203.94	996.906	888.43	1095.93	1781.01	644.899	1185.55	932.068	ZNF271P	transcribed_unitary_pseudogene
ENSG00000257270.1	23.5257	15.8087	142.256	13.9819	0	0	2.90661	20.1196	2.73832	33.137	22.4436	31.1299	30.9738	10.0057	37.4315	7.44438	30.1291	2.44078	63.3518	19.0871	7.79538	37.045	34.1465	34.6382	84.0765	17.3823	26.4232	0	0	5.02776	40.8476	AL928654-2	lncRNA
ENSG00000257271.1	0	0	0	1.07553	0	0	0.581322	0.64902	0	0	0	0	0	0	0	0.572645	0	0.813595	0	0	0	0	0	0	0	0	0	0	0	0	0	KIRREL3-AS1	lncRNA
ENSG00000257272.1	11.2514	7.90436	4.58891	3.2266	8.29872	6.68832	1.74397	9.08628	10.0405	3.3137	4.98746	7.26364	6.88307	7.33749	7.4863	5.1538	13.695	17.0855	6.7877	5.02291	9.09461	13.6481	11.8467	9.44678	0	11.5882	3.77474	4.39213	4.45372	5.02776	9.28355	AL162311-1	lncRNA
ENSG00000257275.6	0	0	2.29446	0	0	0	0	0	0	0	0	0	0	0	0	0.572645	0	0	0	0	0	0	4.1812	0	0	0	0	0	1.78149	1.00555	0	AL139020-1	lncRNA
ENSG00000257277.1	0	0.988045	2.29446	0	0	0	0	1.29804	1.82554	0	0	0	0	0	0	0	0	1.62719	0	0	0	0	0.696867	0	4.00364	0	0	0	0	0	0.928355	AC092652-1	lncRNA
ENSG00000257279.1	3.06857	2.96413	6.88337	4.30213	3.4578	2.97259	1.16264	5.19216	5.47663	3.3137	4.98746	7.26364	1.14718	0.667045	5.98904	4.58116	4.56501	6.50876	15.838	14.0642	9.74422	0	2.78747	1.04964	12.0109	7.72548	1.25825	0.732022	2.67223	0	4.64177	AC127164-1	lncRNA
ENSG00000257281.1	0	0	0	1.07553	0.69156	0	0	0	1.82554	1.10457	0	1.03766	1.14718	0	0	0.572645	0	0	0	0	0	0	0	0	0	0	0	0	0	0	0	AC009729-1	processed_pseudogene
ENSG00000257283.1	5.11428	1.97609	6.88337	2.15106	0.69156	5.20203	2.90661	5.84118	0	0	1.24686	1.03766	1.14718	2.00113	4.49178	0	1.82601	0.813595	1.13128	5.02291	1.94884	3.89947	0	5.24821	8.00728	5.79411	0	5.85617	0.890744	4.02221	2.78506	AC012464-1	lncRNA
ENSG00000257285.5	9.20571	10.8685	4.58891	7.52872	4.14936	6.68832	7.55719	13.6294	11.866	12.1502	11.2218	9.33897	3.44153	10.0057	10.4808	3.43587	12.782	13.8311	12.4441	5.02291	5.84653	0	10.453	11.5461	28.0255	3.86274	3.77474	16.1045	5.34447	6.03331	4.64177	AL132780-1	lncRNA
ENSG00000257298.1	10.2286	5.92827	0	5.37766	5.53248	5.94517	2.90661	10.3843	5.47663	2.20914	7.48119	8.30131	5.73589	2.00113	4.49178	6.29909	0.913003	4.06797	16.9692	8.03666	3.24807	2.9246	6.96867	9.44678	32.0291	5.79411	2.51649	10.2483	14.2519	8.04442	8.35519	AC008147-2	lncRNA
ENSG00000257302.1	1.02286	1.97609	0	0	0.69156	0	0	0	0.912772	0	0	2.07533	2.29436	0	2.99452	0	0.913003	1.62719	0	0	1.29923	2.9246	0.696867	1.04964	0	0	3.77474	0	0.890744	1.00555	0	FAHD2P1	processed_pseudogene
ENSG00000257303.1	16.3657	15.8087	27.5335	44.0968	13.8312	28.2396	9.88247	12.3314	9.12772	17.6731	6.23432	17.6403	10.3246	18.0102	26.9507	12.0255	23.7381	17.0855	21.4944	24.11	9.09461	7.79894	16.0279	29.39	0	11.5882	6.29123	32.209	0	14.0777	22.2805	AC073896-2	lncRNA
ENSG00000257307.1	3.06857	1.97609	0	1.07553	0.69156	0	1.16264	1.94706	1.82554	1.10457	1.24686	1.03766	0	2.00113	1.49726	0	1.82601	0	0	0	0.649615	0	2.0906	1.04964	4.00364	5.79411	1.25825	0.732022	0	2.0111	0	AL162311-2	processed_pseudogene
ENSG00000257308.1	0	0	0	0	1.38312	0	0	0	0	0	0	0	0	0	0	0.572645	0	0	0	0	0	0	0	0	0	0	0	0	0	1.00555	0	AC090017-1	processed_pseudogene
ENSG00000257310.1	0	0.988045	0	2.15106	0.69156	0	0	0.64902	0	4.41827	0	1.03766	1.14718	0	0	0	0	0	1.13128	0	1.29923	0	2.0906	1.04964	0	0	0	0	2.67223	0	0.928355	AL589743-1	lncRNA
ENSG00000257315.2	383.571	171.92	64.2448	58.0787	77.4547	138.225	436.573	367.345	115.922	117.084	206.98	291.583	168.635	39.3556	104.808	107.085	16.4341	144.82	52.039	252.15	406.659	79.9391	96.8645	129.106	604.55	189.274	52.8464	382.847	254.753	306.693	88.1937	ZBED6	protein_coding
ENSG00000257316.1	0	0.988045	0	0	0	0.743147	0.581322	0	0	0	0	0	0	0	0	0.572645	0	0	0	0	0.649615	0	0	0	0	0	0	0	0	0	0	AC087311-1	processed_pseudogene
ENSG00000257319.1	3.06857	0.988045	2.29446	3.2266	2.76624	5.20203	1.16264	1.29804	0.912772	0	0	2.07533	0	0	0	1.14529	0.913003	0	1.13128	0	0.649615	0	1.39373	3.14893	0	0	0	0.732022	0	0	0.928355	AC008127-1	lncRNA
ENSG00000257322.5	1.02286	0	0	5.37766	2.07468	0.743147	1.74397	0.64902	0.912772	1.10457	2.49373	0	1.14718	0.667045	0	1.14529	2.73901	0.813595	0	0	2.59846	0	0.696867	1.04964	0	3.86274	3.77474	0	0	3.01666	0	AC138123-1	lncRNA
ENSG00000257325.1	0	0	0	1.07553	0	0.743147	0	0	0	0	0	0	0	0	0	0	0	0	0	0	0	0	0	0	0	0	0	0	0	0	0	AC138360-1	lncRNA
ENSG00000257327.1	0	2.96413	0	1.07553	1.38312	1.48629	3.48793	6.4902	1.82554	3.3137	1.24686	3.11299	1.14718	5.33636	2.99452	4.00851	0	0.813595	0	1.00458	1.29923	0	0.696867	0	0	1.93137	0	3.66011	1.78149	2.0111	0	AC012555-1	lncRNA
ENSG00000257331.1	0	0	0	1.07553	0	0	0.581322	0	1.82554	0	0	0	0	0	0	0	0	0	0	0	0	0	0	0	4.00364	0	0	0	0	0	0	RACGAP1P	processed_pseudogene
ENSG00000257335.8	17.3886	14.8207	6.88337	34.417	80.221	8.17461	34.298	26.6098	18.2554	81.738	16.2092	72.6364	22.9436	8.00454	88.3384	99.6402	12.782	60.206	15.838	14.0642	19.4884	40.9444	25.0872	35.6878	84.0765	34.7646	52.8464	39.5292	43.6465	48.2665	9.28355	MGAM	protein_coding
ENSG00000257336.1	0	0	0	0	0	0	0	0	0	0	0	0	0	0	0	0	0	0	0	0	0	0	0	0	0	0	0	1.46404	0	0	0	PRELID2P1	processed_pseudogene
ENSG00000257337.6	407.097	524.652	651.626	1433.68	440.524	983.183	254.038	660.053	449.084	658.323	172.067	416.103	175.518	381.55	848.947	409.441	319.551	257.909	519.259	1018.65	877.63	769.17	356.796	645.53	1056.96	506.019	832.959	704.205	725.957	617.409	362.058	AC068888-1	lncRNA
ENSG00000257341.5	2.04571	12.8446	0	4.30213	3.4578	13.3766	5.2319	1.94706	5.47663	0	6.23432	5.18832	6.88307	5.33636	0	2.86322	0.913003	0	1.13128	1.00458	3.89769	3.89947	2.0906	9.44678	0	1.93137	0	8.05224	1.78149	4.02221	3.71342	AL928654-3	protein_coding
ENSG00000257342.1	0	0	339.58	0	0	0	0	0	0	0	0	58.1091	0	0	217.103	0	0	0	295.265	0	0	143.305	0	0	0	0	0	0	0	0	43.6327	AC025165-2	lncRNA
ENSG00000257345.2	0	0.988045	0	0	0	1.48629	0	0	0.912772	0	0	0	0	0	0	0	0	0	0	0	0	0	0	0	0	0	3.77474	0	0	0	0.928355	LINC02413	lncRNA
ENSG00000257346.1	0	0	0	2.15106	0	0	0	0	0	0	0	0	0	0	0	0	0	0	0	0	0	0.974867	0	2.09929	0	0	0	0	0	0	0	AC011603-2	lncRNA
ENSG00000257350.1	0	0	0	0	0	0	0	0	0	0	0	0	1.14718	0	0	0.572645	0	0	0	0	0	0	0	0	0	0	0	0	0	0	0	AC027287-1	processed_pseudogene
ENSG00000257354.2	87.9657	45.4501	103.251	123.686	98.2015	70.5989	84.2917	141.486	131.439	82.8426	91.0211	80.9377	63.0948	109.395	74.863	87.042	87.6483	87.8682	128.966	320.462	178.644	108.21	80.8365	89.2196	200.182	98.4998	115.759	67.346	178.149	95.5275	119.758	AC048341-1	lncRNA
ENSG00000257355.1	0	0	0	1.07553	0	1.48629	0	0	0	0	0	0	0	0	0	0	0	0	0	0	0	0	0	0	0	0	0	0.732022	14.2519	0	0	AC008770-1	protein_coding
ENSG00000257359.1	0	0	0	0	0.69156	0	0	2.59608	1.82554	1.10457	0	0	0	0	0	1.14529	0	0	0	0	2.59846	0	0	1.04964	0	1.93137	0	0	0	0	0	AC073863-1	lncRNA
ENSG00000257360.1	0	0	0	0	0	0	0	0	0	2.20914	0	0	0	0.667045	0	0	0	0	0	0	0	0	0.696867	0	0	1.93137	0	0	0	1.00555	0	AC123567-1	processed_pseudogene
ENSG00000257364.1	1.02286	0.988045	0	0	0	0	0	0.64902	0	0	0	0	0	0	0	0	0.913003	0	0	5.02291	0.649615	0	0	0	0	0	2.51649	0	0	1.00555	0	VENTXP3	processed_pseudogene
ENSG00000257365.7	599.394	645.193	594.264	951.846	762.099	891.776	480.172	902.786	665.411	699.192	481.29	518.832	516.23	593.67	747.133	667.704	589.8	632.163	548.672	2000.12	1308.32	855.933	708.713	992.962	620.564	558.166	752.432	1894.47	994.071	1039.74	715.761	FNTB	protein_coding
ENSG00000257366.1	0	0	0	0	1.38312	0	0.581322	0	2.73832	0	0	0	1.14718	0	0	1.14529	0	0.813595	0	0	0	0.974867	0	0	0	0	1.25825	1.46404	9.79819	1.00555	1.85671	AC138969-3	lncRNA
ENSG00000257376.1	0	0	0	3.2266	0	0	0	0.64902	0	0	2.49373	1.03766	0	0	0	0	0	0	1.13128	0	0	0	0	2.09929	0	0	2.51649	0.732022	0.890744	0	0	AC079601-2	processed_pseudogene
ENSG00000257379.1	76.7143	36.5577	0	47.3234	26.2793	38.6436	11.0451	63.6039	36.5109	29.8233	76.0588	34.2429	21.7964	81.3795	19.4644	39.5125	25.5641	43.9341	14.7067	103.472	150.061	22.4219	31.359	96.5671	68.0619	28.9705	18.8737	44.6533	63.2428	22.1222	19.4954	AC023509-1	lncRNA
ENSG00000257384.1	0	2.96413	0	1.07553	0.69156	0.743147	0	2.59608	0	1.10457	0	0	0	0.667045	0	0	0	0.813595	1.13128	0	0.649615	0	0	0	0	0	0	0.732022	0.890744	0	0	AC009779-1	processed_pseudogene
ENSG00000257386.1	43.9828	6.91631	0	0	6.22404	4.45888	87.7796	51.9216	0	0	22.4436	8.30131	0	26.0147	1.49726	8.01703	0	0	1.13128	0	1.94884	3.89947	4.87807	47.2339	0	32.8333	0	10.2483	14.2519	9.04997	2.78506	AC025257-1	lncRNA
ENSG00000257390.5	42.96	1.97609	0	5.37766	24.2046	1.48629	9.88247	0	0.912772	1.10457	0	0	18.3548	1.33409	0	1.14529	0	0	26.0195	8.03666	0	0	13.2405	3.14893	0	0	0	16.8365	75.7133	0	6.49848	AC023055-1	protein_coding
ENSG00000257391.1	4.09143	5.92827	0	1.07553	4.14936	2.22944	1.74397	2.59608	1.82554	4.41827	1.24686	0	8.03024	1.33409	1.49726	0.572645	4.56501	3.25438	1.13128	5.02291	3.24807	1.94973	1.39373	0	0	0	3.77474	2.19607	4.45372	2.0111	6.49848	AC126763-1	lncRNA
ENSG00000257395.1	0	0	0	0	0	0	0	0	0	1.10457	0	0	1.14718	0	1.49726	0	0	0	0	0	0	0	0	0	0	0	0	0	0	0	0	AL512310-2	lncRNA
ENSG00000257398.6	0	0.988045	0	1.07553	3.4578	0.743147	0.581322	1.29804	0	1.10457	1.24686	1.03766	1.14718	0.667045	0	0	0	0	1.13128	1.00458	0	0	0.696867	6.29786	0	1.93137	0	0	0.890744	1.00555	0.928355	AC126177-3	lncRNA
ENSG00000257400.1	0	0	0	1.07553	0	0	0	0.64902	0	1.10457	0	0	0	0	0	0	0	0	0	0	0	0	0	0	0	0	0	0	0	0	0	AC023161-1	lncRNA
ENSG00000257402.2	0	0	0	0	0	0	0	0	0	0	0	0	2.29436	0	0	0	0	0	0	0	0	0	0	0	0	0	0	0	0	0	0	KRT126P	unprocessed_pseudogene
ENSG00000257403.2	0	0	0	0	0.69156	0	0.581322	0	0	0	0	0	0	0	0	0.572645	0	0	0	0	0	0	0	0	0	0	0	0	0	0	0	AC008740-1	unprocessed_pseudogene
ENSG00000257411.1	0	0	0	0	0	0	0	0	0	0	0	0	0	0	0	14.8888	0	0	0	0	0	0	0	0	0	0	0	0	0	0	0	AC034102-2	protein_coding
ENSG00000257431.1	0	7.90436	0	1.07553	0.69156	5.94517	0	4.54314	2.73832	2.20914	1.24686	0	2.29436	1.33409	1.49726	2.29058	4.56501	1.62719	2.26257	12.055	11.6931	5.8492	4.1812	2.09929	4.00364	7.72548	0	7.32022	1.78149	3.01666	2.78506	AC089998-1	lncRNA
ENSG00000257433.5	98.1943	38.5338	61.9503	89.2692	41.4936	87.6913	36.6233	70.0941	66.6324	47.4964	27.431	29.0546	30.9738	52.6965	43.4206	38.3672	40.1721	32.5438	42.9887	72.33	68.2096	38.9947	34.1465	80.8225	64.0582	42.4901	65.4288	72.4702	30.2853	58.322	59.4147	AC004241-1	lncRNA
ENSG00000257434.1	123.766	1.97609	27.5335	47.3234	127.247	0	101.15	110.333	41.9875	37.5553	139.649	127.633	135.367	66.7045	52.4041	68.7174	0	37.4254	123.31	14.0642	29.8823	19.4973	151.917	164.794	40.0364	139.059	85.5608	73.2022	17.8149	141.783	114.188	AC073525-1	lncRNA
ENSG00000257435.1	1.02286	0	0	0	0	0	0.581322	0	0	0	0	1.03766	0	0	0	0	0	0	1.13128	0	0	0	0	0	0	0	0	0	0	0	0	AC087311-2	lncRNA
ENSG00000257438.1	0	0	0	0	0.69156	0	0	0	0	0	0	1.03766	0	0	0	0	0	0	1.13128	0	0	0	1.39373	1.04964	0	0	0	0	0	0	0	AC011595-1	lncRNA
ENSG00000257443.1	1.02286	0	0	0	0	0	0	0.64902	0.912772	0	0	1.03766	1.14718	0	0	0	0	0	0	1.00458	0	0	0	0	0	0	1.25825	0.732022	0	0	0	AC068305-2	lncRNA
ENSG00000257446.3	5.11428	1.97609	2.29446	50.55	4.84092	5.20203	1.74397	3.2451	1.82554	4.41827	1.24686	3.11299	1.14718	2.00113	8.98356	5.72645	7.30402	2.44078	1.13128	3.01375	1.94884	2.9246	4.1812	7.3475	16.0146	7.72548	0	8.05224	29.3946	4.02221	0.928355	ZNF878	protein_coding
ENSG00000257453.1	9.20571	0	0	40.8702	0	37.9005	9.30115	11.0333	0	0	2.49373	0	10.3246	11.3398	0	0.572645	0.913003	0	0	0	0	0	0	0	0	0	0	21.2286	22.2686	2.0111	0	AC011611-3	lncRNA
ENSG00000257464.1	0	1.97609	0	2.15106	0.69156	2.22944	0	0	0	0	0	0	1.14718	0.667045	0	1.14529	3.65201	0	1.13128	0	0.649615	0	0.696867	0	0	3.86274	0	0	0	0	0.928355	AC125611-1	processed_pseudogene
ENSG00000257465.2	0	0	0	1.07553	0	0	0	0	0	0	0	0	0	0	0	0	0	0	1.13128	0	0	0	0	0	0	0	0	0	0	0	0	ELOCP32	processed_pseudogene
ENSG00000257467.5	2.04571	0.988045	0	2.15106	8.99028	0.743147	7.55719	5.19216	0.912772	3.3137	7.48119	9.33897	5.73589	11.3398	1.49726	4.00851	0	5.69516	3.39385	10.0458	7.14576	4.87434	3.48433	3.14893	16.0146	9.65684	5.03299	5.12415	10.6889	3.01666	6.49848	PPFIA2-AS1	lncRNA
ENSG00000257472.1	0	0	0	0	0	0	0	0	0	1.10457	0	0	1.14718	0	0	0	0	0	0	0	0.649615	0	0	0	0	0	0	0	0	0	0	AL355112-1	lncRNA
ENSG00000257474.5	0	0	0	0	0	0	0	0	0	0	0	1.03766	0	0	1.49726	0	0.913003	0	0	0	0	0	0	0	0	0	0	0	0	0	0	AC027288-1	lncRNA
ENSG00000257475.2	0	1.97609	4.58891	1.07553	0	0	0.581322	0.64902	0	0	1.24686	1.03766	0	0	0	0	0	1.62719	0	0	0.649615	0	0	0	0	1.93137	0	0.732022	0	0	0	AC068888-2	lncRNA
ENSG00000257477.1	0	0	0	0	0	0	0	0	0	0	0	0	0	0	0	0	0	0	1.13128	0	0	0	0	0	0	0	0	0	1.78149	0	0	LINC01154	lncRNA
ENSG00000257489.6	11.2514	5.92827	0	3.2266	4.14936	2.22944	16.8583	49.9745	6.3894	12.1502	16.2092	12.452	2.29436	20.0113	1.49726	9.73496	0.913003	4.06797	5.65641	11.0504	4.5473	5.8492	9.05927	5.24821	0	5.79411	1.25825	0.732022	11.5797	6.03331	0.928355	AC010203-1	transcribed_unprocessed_pseudogene
ENSG00000257496.1	1.02286	2.96413	2.29446	2.15106	2.76624	0	1.16264	0	0	2.20914	0	0	0	1.33409	0	0.572645	1.82601	1.62719	0	2.00917	0.649615	0.974867	0	3.14893	0	0	0	0	0	0	1.85671	AC025031-1	lncRNA
ENSG00000257497.2	6.13714	18.7729	13.7667	37.6436	4.84092	52.0203	9.88247	19.4706	11.866	8.83654	6.23432	10.3766	5.73589	0.667045	7.4863	5.1538	15.521	17.0855	14.7067	11.0504	43.5242	21.4471	26.4809	10.4964	56.051	7.72548	26.4232	22.6927	70.3688	9.04997	12.997	AC121761-1	lncRNA
ENSG00000257501.6	4.09143	1.97609	2.29446	3.2266	6.22404	7.43147	1.74397	0.64902	0.912772	2.20914	0	3.11299	2.29436	16.6761	0	2.29058	6.39102	2.44078	1.13128	5.02291	7.14576	0	3.48433	6.29786	8.00728	0	2.51649	8.05224	5.34447	4.02221	4.64177	AC007424-1	transcribed_processed_pseudogene
ENSG00000257507.1	1.02286	0	2.29446	1.07553	0.69156	1.48629	1.16264	1.94706	1.82554	0	3.74059	1.03766	3.44153	1.33409	2.99452	1.14529	3.65201	0	2.26257	0	1.94884	0	2.0906	1.04964	0	9.65684	0	0.732022	1.78149	2.0111	0.928355	LINC02373	lncRNA
ENSG00000257509.1	5.11428	4.94022	4.58891	4.30213	4.84092	3.71573	3.48793	3.89412	3.65109	6.62741	8.72805	0	1.14718	5.33636	4.49178	8.01703	8.21703	5.69516	4.52513	4.01833	11.0435	0.974867	8.3624	5.24821	4.00364	17.3823	5.03299	2.19607	6.23521	5.02776	8.35519	AC073487-1	lncRNA
ENSG00000257511.1	31.7086	27.6653	36.7113	39.7947	26.9708	31.9553	20.3463	42.8353	41.0747	33.137	28.6779	17.6403	16.0605	34.0193	26.9507	30.9228	22.8251	30.9166	36.201	64.2933	72.1073	24.3717	39.0245	37.7871	72.0655	34.7646	39.0056	44.6533	109.562	22.1222	34.3491	AC084824-1	processed_pseudogene
ENSG00000257512.1	0	0	0	1.07553	1.38312	0	1.16264	0	0.912772	0	0	1.03766	0	2.00113	0	0	0	0.813595	0	0	0.649615	0	0	0	0	0	1.25825	0	0	2.0111	0	AC124947-2	transcribed_processed_pseudogene
ENSG00000257513.7	1.02286	0	2.29446	0	0.69156	1.48629	0	0	0	0	0	0	2.29436	3.33522	0	0	0.913003	0	1.13128	1.00458	1.94884	0	0.696867	0	0	0	1.25825	0	0	0	0	NPIPB1P	transcribed_unprocessed_pseudogene
ENSG00000257514.5	2.04571	0	2.29446	2.15106	0.69156	2.22944	0	0	0	2.20914	0	0	0	0	2.99452	1.14529	0	0.813595	3.39385	0	1.94884	0	0	0	0	0	0	0	0.890744	1.00555	1.85671	AC117505-1	lncRNA
ENSG00000257520.1	0	0	39.0058	0	15.2143	3.71573	36.6233	3.2451	23.7321	3.3137	19.9498	40.4689	9.17742	5.33636	0	8.58967	24.6511	0	21.4944	57.2612	0	25.3465	0	0	0	3.86274	0	5.85617	0.890744	20.111	39.9192	SFTA3	lncRNA
ENSG00000257522.5	0	0	0	0	1.38312	0	0	0	0	0	0	0	1.14718	0	0	0	0	3.25438	0	0	0	0.974867	1.39373	1.04964	0	1.93137	0	0	0	2.0111	0	AL133166-1	lncRNA
ENSG00000257524.5	48.0743	152.159	224.857	125.837	217.841	186.53	48.831	141.486	172.514	144.698	115.958	187.817	94.0686	90.7181	88.3384	127.127	249.25	172.482	88.24	36.165	170.849	123.808	125.436	123.858	172.157	57.9411	198.803	80.5224	102.436	104.577	224.662	AL157935-2	protein_coding
ENSG00000257526.2	2.04571	0.988045	4.58891	4.30213	4.14936	2.22944	1.74397	1.29804	1.82554	0	0	0	0	2.00113	0	1.71793	0.913003	0.813595	0	0	1.29923	0.974867	0.696867	1.04964	0	1.93137	2.51649	1.46404	0.890744	1.00555	0.928355	AC107032-2	lncRNA
ENSG00000257527.1	7.16	12.8446	4.58891	5.37766	7.60716	5.94517	13.9517	1.29804	10.9533	4.41827	3.74059	10.3766	12.619	10.0057	19.4644	9.16232	28.3031	10.5767	13.5754	10.0458	5.19692	21.4471	20.906	1.04964	4.00364	5.79411	8.80773	2.19607	8.0167	8.04442	12.0686	AC126755-2	lncRNA
ENSG00000257528.1	1.02286	0	0	0	0.69156	0	0.581322	0	0	0	1.24686	0	0	0	0	0	0	0	0	0	0	0	0	0	0	0	0	0	0	0	0	KRT8P19	processed_pseudogene
ENSG00000257529.5	0	0	0	2.15106	0	2.97259	15.6957	1.29804	0	2.20914	6.23432	10.3766	0	2.66818	0	1.71793	0	1.62719	2.26257	3.01375	2.59846	5.8492	4.1812	9.44678	0	3.86274	2.51649	2.92809	24.9408	0	0	RPL36A-HNRNPH2	protein_coding
ENSG00000257531.2	1.02286	0	0	0	0	0	0	0	0	0	1.24686	0	1.14718	0	0	0	0	0	0	0	0	0	0.696867	0	0	1.93137	0	0	0	0	0	AC008147-3	transcribed_processed_pseudogene
ENSG00000257534.1	0	0	2.29446	1.07553	0.69156	1.48629	0.581322	0	0	1.10457	0	0	0	0.667045	1.49726	0	0	0	1.13128	0	4.5473	2.9246	0	0	0	1.93137	0	0.732022	0	1.00555	0	AC023794-4	lncRNA
ENSG00000257539.2	1.02286	0	0	1.07553	0	0	0	1.29804	0.912772	0	0	0	0	0	0	0	0	0.813595	1.13128	1.00458	0	0	0	0	0	3.86274	0	0	0	0	0	HSPA8P14	processed_pseudogene
ENSG00000257542.4	6.13714	0.988045	0	4.30213	4.14936	2.22944	0.581322	0.64902	0.912772	0	0	1.03766	5.73589	2.66818	0	10.3076	0.913003	0.813595	2.26257	2.00917	0.649615	7.79894	49.4775	1.04964	0	5.79411	2.51649	1.46404	9.79819	2.0111	2.78506	OR7E47P	transcribed_unprocessed_pseudogene
ENSG00000257543.1	1.02286	0.988045	0	2.15106	1.38312	2.22944	0	1.29804	0.912772	5.52284	1.24686	1.03766	1.14718	1.33409	0	2.29058	3.65201	0	1.13128	0	1.94884	2.9246	2.78747	1.04964	4.00364	0	3.77474	0.732022	1.78149	2.0111	2.78506	AC063948-1	lncRNA
ENSG00000257545.4	1.02286	2.96413	2.29446	1.07553	1.38312	0.743147	2.90661	0.64902	1.82554	0	4.98746	3.11299	3.44153	1.33409	0	0.572645	0.913003	0	1.13128	0	3.89769	0	0.696867	1.04964	0	0	0	0	0	0	1.85671	AC079385-1	lncRNA
ENSG00000257548.1	1.02286	0	0	0	0	0	0	0	0	0	0	0	0	0	0	0	0	0	0	0	0	0	0	0	0	0	0	0	0	0	0.928355	AC078929-1	lncRNA
ENSG00000257550.1	2.04571	0.988045	0	0	0	0	2.90661	3.89412	2.73832	1.10457	0	0	1.14718	0	0	1.14529	0.913003	0	0	5.02291	0.649615	0.974867	0	1.04964	0	0	1.25825	0.732022	0	0	0	AC023509-2	lncRNA
ENSG00000257551.1	1.02286	0	0	0	0	2.97259	0.581322	0	0	2.20914	0	0	0	1.33409	1.49726	2.86322	0	0	4.52513	2.00917	1.29923	2.9246	0	1.04964	0	0	0	2.92809	0	3.01666	1.85671	HLX-AS1	lncRNA
ENSG00000257553.1	45.0057	57.3066	71.1281	39.7947	44.9514	64.6538	30.8101	22.0667	33.7726	46.3919	39.8997	33.2052	51.623	31.3511	71.8685	44.0937	81.2572	39.8661	62.2205	22.1008	42.225	38.9947	43.2057	55.6311	28.0255	65.6665	36.4892	32.209	16.9241	28.1555	69.6266	AC034102-4	lncRNA
ENSG00000257556.1	32.7314	45.4501	36.7113	23.6617	39.4189	29.7259	20.3463	36.3451	33.7726	30.9279	38.6528	31.1299	35.5625	44.025	34.437	26.9143	36.5201	29.2894	32.8072	9.04125	9.74422	29.246	48.7807	43.0353	24.0218	36.696	30.1979	13.9084	16.0334	39.2165	53.8446	LINC02298	lncRNA
ENSG00000257557.2	29.6629	35.5696	50.478	47.3234	16.5974	48.3045	25.5782	47.3784	20.081	28.7188	37.4059	20.7533	37.8569	33.3522	25.4534	20.0426	24.6511	17.8991	45.2513	49.2246	68.8592	37.045	18.1185	33.5886	68.0619	30.9019	36.4892	43.1893	41.865	43.2387	38.0625	PPP1R12A-AS1	lncRNA
ENSG00000257563.1	0	0	0	0	1.38312	0	0.581322	0	2.73832	0	0	0	1.14718	0	0	1.14529	0	0.813595	0	0	0	0.974867	0	0	0	0	1.25825	1.46404	9.79819	1.00555	1.85671	AC126755-3	lncRNA
ENSG00000257568.1	0	0	4.58891	0	0.69156	0	0	1.94706	0	1.10457	0	0	1.14718	0	0	0.572645	0.913003	0	0	3.01375	0	0	0.696867	0	0	0	0	0	0	0	0	AC079035-1	lncRNA
ENSG00000257572.1	1.02286	0.988045	0	1.07553	0	1.48629	0.581322	0	0	1.10457	1.24686	1.03766	0	2.66818	0	0	0	0.813595	2.26257	0	0	0.974867	1.39373	1.04964	0	3.86274	0	0.732022	2.67223	0	2.78506	AC008127-2	processed_pseudogene
ENSG00000257576.1	10.2286	6.91631	18.3556	20.4351	13.1396	11.8903	16.8583	11.6824	12.7788	13.2548	19.9498	9.33897	17.2077	15.342	25.4534	16.6067	13.695	8.94954	18.1005	9.04125	14.2915	5.8492	9.05927	22.0425	32.0291	15.451	27.6814	35.8691	11.5797	12.0666	22.2805	HSPD1P4	processed_pseudogene
ENSG00000257579.1	0	0	0	0	0	0.743147	0	0	0.912772	0	0	0	1.14718	0	1.49726	1.71793	0	0	0	0	0	0	1.39373	0	0	0	0	0	0	0	1.85671	AC007540-1	lncRNA
ENSG00000257585.1	5.11428	5.92827	0	0	0	2.97259	2.90661	17.5235	3.65109	1.10457	1.24686	0	0	2.00113	1.49726	2.86322	0	0	0	9.04125	22.7365	3.89947	1.39373	3.14893	12.0109	1.93137	2.51649	5.85617	8.0167	4.02221	1.85671	LINC00609	lncRNA
ENSG00000257588.1	1.02286	1.97609	4.58891	2.15106	3.4578	2.22944	0.581322	1.29804	2.73832	1.10457	1.24686	1.03766	3.44153	2.66818	4.49178	1.14529	0	3.25438	1.13128	0	0	0.974867	0	1.04964	0	1.93137	0	2.19607	3.56298	1.00555	0.928355	AC025154-2	lncRNA
ENSG00000257591.5	82.8514	57.3066	64.2448	78.5138	53.9417	60.938	75.5719	35.0471	39.2492	41.9736	59.8495	60.1845	94.0686	49.3613	11.9781	58.9824	53.8672	42.3069	66.7457	18.0825	22.0869	47.7685	36.9339	41.9857	64.0582	44.4215	84.3025	28.5488	34.739	35.1943	79.8385	ZNF625	protein_coding
ENSG00000257594.3	50.12	35.5696	0	204.351	56.0164	0	44.7618	27.9078	0	0	38.6528	49.8078	49.3286	45.359	100.316	91.6232	0	81.3595	83.7149	170.779	107.186	139.406	52.9619	56.6807	152.138	73.392	71.7201	155.921	205.762	27.1499	63.1281	GALNT4	protein_coding
ENSG00000257595.2	5.11428	1.97609	0	5.37766	1.38312	2.22944	2.32529	0.64902	0.912772	3.3137	0	4.15065	1.14718	2.00113	4.49178	3.43587	3.65201	0	1.13128	1.00458	0	0	2.0906	2.09929	0	5.79411	2.51649	0.732022	0.890744	1.00555	0	LINC02356	lncRNA
ENSG00000257596.1	3.06857	3.95218	6.88337	9.67979	7.60716	8.91776	3.48793	7.78824	16.4299	13.2548	2.49373	8.30131	3.44153	4.66931	8.98356	8.58967	15.521	5.69516	23.7569	9.04125	9.74422	3.89947	8.3624	6.29786	8.00728	21.2451	8.80773	13.9084	75.7133	9.04997	8.35519	SCAT2	lncRNA
ENSG00000257599.1	2.04571	20.7489	0	2.15106	0	0.743147	0	0	0	0	0	1.03766	0	0.667045	0	0	0	0	2.26257	0	0	0.974867	0	2.09929	0	0	2.51649	0.732022	4.45372	3.01666	0	OVCH1-AS1	lncRNA
ENSG00000257605.2	12.2743	23.7131	20.6501	25.8128	23.513	23.0375	14.533	15.5765	14.6044	19.8822	21.1967	15.5649	14.9133	22.0125	20.9616	25.1964	24.6511	13.8311	12.4441	6.0275	15.5908	20.4722	17.4217	19.9432	4.00364	28.9705	26.4232	13.1764	24.9408	15.0833	14.8537	MYG1-AS1	lncRNA
ENSG00000257607.1	0	0	222.562	0	0	0	0	5.19216	0	5.52284	22.4436	199.231	0	0	533.025	0	0	52.0701	181.005	69.3162	0	33.1455	0	4.19857	124.113	0	0	8.05224	0	0	23.2089	AC073957-2	lncRNA
ENSG00000257611.1	0	0	0	1.07553	0.69156	0	1.74397	0	0	0	1.24686	0	0	0	0	0.572645	0	0	0	0	0	0	0	0	0	0	0	0	2.67223	0	0	AC010182-1	processed_pseudogene
ENSG00000257613.1	1.02286	0	2.29446	0	1.38312	1.48629	1.16264	2.59608	1.82554	1.10457	4.98746	2.07533	1.14718	0.667045	0	4.00851	4.56501	1.62719	3.39385	4.01833	1.94884	0	0.696867	3.14893	0	3.86274	0	1.46404	2.67223	1.00555	0.928355	ENSG00000257613
ENSG00000257614.1	1.02286	0	0	0	0	0	0	0.64902	0	0	0	0	1.14718	0	0	0	0	0	0	0	0	0	0	0	0	0	0	0	0	0	0	AL133304-1	lncRNA
ENSG00000257616.1	1.02286	0	2.29446	0	0	0.743147	0.581322	0	0.912772	0	1.24686	1.03766	26.3851	3.33522	1.49726	0	0	1.62719	1.13128	0	5.84653	0.974867	0.696867	7.3475	0	0	0	1.46404	0	0	0	AC055716-2	processed_pseudogene
ENSG00000257621.7	991.148	1006.82	1303.25	1136.84	939.83	920.759	755.719	1249.36	1381.02	1202.87	1100.98	1053.23	901.682	1017.91	1001.67	1199.69	1240.77	1051.16	1375.64	1463.68	1447.99	729.201	859.933	995.061	1601.46	1097.02	961.3	969.197	1232.79	801.425	1168.8	PSMA3-AS1	lncRNA
ENSG00000257622.1	0	0	0	0	0	1.48629	0	0	0	0	0	0	0	0	0	0	0	0	0	0	5.84653	0	0	0	8.00728	0	0	0	0	0	0	AL512356-1	lncRNA
ENSG00000257643.1	0	0.988045	0	0	0	0	0	0	0	0	0	0	0	0	0	0	0	0	0	1.00458	0	0	0	0	0	1.93137	0	0.732022	0	0	0.928355	AC084824-2	processed_pseudogene
ENSG00000257645.1	0	0	0	0	0.69156	0	0	0	0	0	0	0	0	0	0	0	0	0	0	1.00458	0	0	0	0	0	0	0	0	0	0	0	AC087897-1	processed_pseudogene
ENSG00000257647.1	9.20571	10.8685	4.58891	1.07553	4.84092	2.22944	31.3914	11.0333	5.47663	4.41827	6.23432	8.30131	17.2077	4.66931	1.49726	12.5982	7.30402	2.44078	4.52513	1.00458	3.24807	8.7738	16.7248	14.695	0	5.79411	0	0	1.78149	10.0555	2.78506	AC124312-2	lncRNA
ENSG00000257653.1	122.743	82.0077	188.145	97.8734	74.6885	121.876	71.5026	72.6902	95.8411	109.352	99.7492	132.821	117.012	84.0476	176.677	72.7259	173.471	53.6972	116.522	75.3437	35.7288	63.3664	121.952	97.6168	0	168.029	30.1979	21.2286	25.8316	60.3331	128.113	AC117498-1	lncRNA
ENSG00000257654.1	0	0	0	0	0	0	0	0	0	0	0	0	0	0	0	0	0	0	0	0	0	0	0	0	0	0	0	0	2.67223	0	0	AC125603-1	lncRNA
ENSG00000257657.2	0	0	0	1.07553	0.69156	0	0	0.64902	0	0	1.24686	0	1.14718	0.667045	0	2.29058	0.913003	0	0	0	0.649615	0	0.696867	0	0	0	0	0	1.78149	0	0	AC079950-1	lncRNA
ENSG00000257660.5	2.04571	6.91631	4.58891	5.37766	3.4578	5.20203	1.74397	2.59608	3.65109	4.41827	3.74059	3.11299	9.17742	8.00454	2.99452	5.72645	2.73901	0.813595	6.7877	2.00917	1.94884	5.8492	4.87807	8.39714	0	5.79411	0	2.19607	0.890744	2.0111	3.71342	ADCY6-DT	lncRNA
ENSG00000257663.1	37.8457	0	94.0727	47.3234	0	59.4517	0	18.8216	52.9408	19.8822	21.1967	43.5819	43.5927	12.0068	77.8576	21.7605	81.2572	0	21.4944	7.03208	0	51.668	38.3277	24.1418	36.0328	96.5684	10.066	28.5488	6.23521	22.1222	54.7729	AC025259-1	lncRNA
ENSG00000257666.1	0	0	0	0	0	0.743147	0	0	0.912772	0	0	0	0	0	0	0	0.913003	0	1.13128	0	0	0	0	0	0	0	0	0	0	0	0	CBX3P5	processed_pseudogene
ENSG00000257668.1	0	0	0	0	0	0	0	0	1.82554	0	0	0	0	0	0	0	0	0	0	0	0	0	0	0	0	0	0	0.732022	0	0	0	AC084033-2	processed_pseudogene
ENSG00000257671.1	0	0	0	5.37766	0.69156	0	0.581322	1.94706	0	2.20914	3.74059	0	0	0	0	0	0.913003	0	1.13128	0	1.29923	0.974867	0	1.04964	0	1.93137	2.51649	0.732022	8.90744	2.0111	0	KRT7-AS	lncRNA
ENSG00000257674.1	0	0	0	0	0	0	0.581322	0.64902	0	0	0	0	0	0	0	0	0	1.62719	0	0	0	1.94973	0.696867	0	0	0	0	1.46404	0	1.00555	0	AC020629-1	processed_pseudogene
ENSG00000257675.1	0	0.988045	0	0	0.69156	0	0.581322	0	0	1.10457	0	0	2.29436	0.667045	0	0.572645	0	0	1.13128	1.00458	1.29923	0	0.696867	1.04964	0	0	1.25825	0.732022	0	1.00555	0.928355	BTBD10P1	processed_pseudogene
ENSG00000257677.1	0	0.988045	0	0	0	0	0.581322	0	0	1.10457	1.24686	0	0	0.667045	0	0	0	1.62719	0	0	0	0	0	1.04964	0	0	0	0.732022	0	0	0.928355	LINC02464	lncRNA
ENSG00000257680.1	0	0.988045	6.88337	1.07553	0	0.743147	0.581322	0	0.912772	1.10457	1.24686	1.03766	0	0.667045	0	0.572645	0	0	0	0	0.649615	0	0	0	0	1.93137	0	0	0	0	0	AC016144-1	processed_pseudogene
ENSG00000257681.1	18.4114	5.92827	22.9446	24.7372	6.9156	8.17461	12.2078	20.1196	11.866	19.8822	9.97492	6.22598	11.4718	10.6727	40.426	6.87174	36.5201	13.8311	28.2821	6.0275	8.44499	4.87434	11.8467	3.14893	4.00364	17.3823	6.29123	10.2483	18.7056	21.1166	25.9939	AC025265-1	lncRNA
ENSG00000257682.1	0	0	0	0	0	0	0.581322	0.64902	0	0	0	0	0	0	0	0	0	0	0	0	0.649615	1.94973	0	0	0	0	0	0	0	0	0	AC090503-1	lncRNA
ENSG00000257691.2	0	0	0	1.07553	0	0	0	1.29804	0	0	0	0	0	0	0	0	0	0	0	0	0	0	0	0	0	0	0	0	0	0	0	AC133555-2	processed_pseudogene
ENSG00000257696.1	0	0.988045	0	0	1.38312	0.743147	0	0	0	0	1.24686	0	0	1.33409	0	0.572645	0	0	0	0	0.649615	0	0.696867	0	0	0	2.51649	0	0.890744	0	0.928355	AC010203-2	lncRNA
ENSG00000257698.1	399.937	399.17	275.335	353.85	352.696	428.796	376.697	478.328	302.128	431.886	285.532	505.342	326.946	524.297	434.206	296.057	408.112	342.523	304.315	248.132	307.268	366.55	433.451	272.907	216.197	332.195	439.128	338.194	207.543	305.688	353.703	GIHCG	lncRNA
ENSG00000257702.3	9.20571	3.95218	20.6501	34.417	5.53248	18.5787	11.0451	12.9804	5.47663	36.4507	0	34.2429	5.73589	12.6739	17.9671	17.1793	17.3471	19.5263	37.3323	26.1192	9.09461	23.3968	18.8154	18.8936	16.0146	23.1764	2.51649	13.1764	41.865	16.0888	12.997	LBX2-AS1	lncRNA
ENSG00000257703.5	8.18286	4.94022	11.4723	2.15106	4.14936	12.6335	0.581322	5.19216	2.73832	4.41827	4.98746	7.26364	6.88307	8.00454	1.49726	6.29909	3.65201	0.813595	2.26257	3.01375	7.79538	1.94973	4.87807	8.39714	20.0182	5.79411	5.03299	2.19607	0	6.03331	8.35519	AC068643-1	lncRNA
ENSG00000257704.3	539.046	562.198	557.553	677.585	512.446	631.675	605.737	327.106	489.246	393.226	549.867	541.66	414.131	617.016	530.03	448.381	808.92	544.295	561.116	353.613	302.071	522.529	406.97	440.85	228.208	475.117	396.348	227.659	692.108	247.366	487.386	INAFM1	protein_coding
ENSG00000257711.1	2.04571	4.94022	11.4723	3.2266	6.22404	0.743147	1.16264	4.54314	2.73832	2.20914	8.72805	3.11299	1.14718	4.00227	0	1.14529	2.73901	0.813595	3.39385	0	2.59846	1.94973	5.57493	1.04964	0	5.79411	2.51649	1.46404	1.78149	4.02221	1.85671	AC079385-2	lncRNA
ENSG00000257715.1	0	0	0	0	0	0	0	0	0	2.20914	0	1.03766	0	0.667045	1.49726	1.14529	0	0	0	0	0	0	0	0	12.0109	1.93137	0	0	1.78149	0	0	AC007298-1	lncRNA
ENSG00000257718.1	14.32	16.7968	4.58891	70.9851	11.065	15.6061	5.81322	5.19216	10.0405	27.6142	8.72805	12.452	11.4718	8.00454	23.9562	14.3161	6.39102	17.0855	9.05026	5.02291	0.649615	14.623	17.4217	11.5461	4.00364	9.65684	5.03299	16.1045	9.79819	5.02776	15.782	CPNE8-AS1	lncRNA
ENSG00000257726.1	0	0	0	0	0	0	0	0	0	2.20914	0	0	0	0	0	0.572645	0	0	1.13128	1.00458	0	0	0	0	0	1.93137	0	0	0	0	0	AC078880-2	lncRNA
ENSG00000257727.5	1467.8	1629.29	1078.39	1329.36	1392.11	1611.14	1535.85	1124.1	1287.01	1233.8	1487.51	1481.78	1448.89	1402.8	1387.96	1256.96	1362.2	1385.55	1175.4	1369.25	1409.66	1439.88	1324.05	1145.16	988.899	1205.17	1351.36	1584.1	1167.77	1308.22	1507.65	CNPY2	protein_coding
ENSG00000257732.1	0	0	0	0	0	0.743147	0	0	0	0	0	0	1.14718	0.667045	0	0	0	0	0	0	0	0	0.696867	0	0	1.93137	0	0	0	0	0.928355	AC089983-1	lncRNA
ENSG00000257735.1	2.04571	2.96413	0	1.07553	1.38312	2.22944	1.74397	3.89412	0.912772	0	9.97492	2.07533	1.14718	0	0	2.86322	3.65201	0	0	1.00458	0.649615	0.974867	1.39373	1.04964	8.00728	1.93137	1.25825	6.5882	0	3.01666	1.85671	AC090115-1	lncRNA
ENSG00000257737.1	0	0	0	0	0	2.97259	0	0	0	0	0	0	0	0	0	0	0	0	0	0	0	0	0	3.14893	0	0	0	0	0	0	0	AC025265-2	lncRNA
ENSG00000257738.2	0	0	0	0	0	0	0.581322	0	0	0	0	0	0	0	0	0	0	0	0	0	0	0	0	0	0	0	0	0	0.890744	0	0	AC009248-1	processed_pseudogene
ENSG00000257740.1	6.13714	8.8924	6.88337	2.15106	6.9156	5.20203	4.65058	3.89412	1.82554	4.41827	3.74059	4.15065	9.17742	7.33749	0	7.44438	5.47802	3.25438	5.65641	4.01833	5.84653	1.94973	7.66553	10.4964	8.00728	7.72548	0	11.7123	5.34447	4.02221	3.71342	AC073896-3	lncRNA
ENSG00000257743.8	5.11428	4.94022	0	1.07553	8.29872	0.743147	1.74397	5.84118	2.73832	5.52284	3.74059	1.03766	1.14718	1.33409	1.49726	8.01703	0.913003	4.06797	7.91898	3.01375	8.44499	0	1.39373	2.09929	20.0182	3.86274	1.25825	5.12415	20.4871	5.02776	0.928355	MGAM2	protein_coding
ENSG00000257752.1	0	0.988045	0	0	0.69156	0	1.74397	1.29804	0	0	1.24686	0	0	0.667045	0	3.43587	0.913003	0.813595	0	0	1.29923	0.974867	2.0906	1.04964	0	0	0	0.732022	2.67223	3.01666	0.928355	AC091516-1	processed_pseudogene
ENSG00000257758.1	0	0	0	0	0	0	0.581322	0.64902	0	0	0	0	0	0	0	0	0	0	0	0	0	0.974867	0	0	0	0	1.25825	0	0	0	0	KRT18P20	processed_pseudogene
ENSG00000257759.2	1.02286	0.988045	0	0	0	0	0	0	0	0	0	0	0	0	0	1.14529	0	0	0	0	0	0	0	0	0	0	0	0	1.78149	0	0.928355	AL357153-2	lncRNA
ENSG00000257761.1	2.04571	0	0	0	0	0	0	0.64902	0	0	0	0	0	0.667045	0	0	0	0.813595	0	1.00458	5.19692	0	1.39373	1.04964	4.00364	1.93137	0	0.732022	0	0	0	AC078860-2	lncRNA
ENSG00000257763.1	4.09143	5.92827	0	2.15106	1.38312	1.48629	6.97586	10.3843	0	1.10457	6.23432	1.03766	1.14718	2.00113	1.49726	5.72645	0.913003	0.813595	1.13128	2.00917	6.49615	3.89947	4.87807	3.14893	8.00728	5.79411	3.77474	0	5.34447	2.0111	5.57013	OR5BK1P	unprocessed_pseudogene
ENSG00000257764.2	0	0	29.8279	0	0	10.4041	0	0	0	0	0	41.5065	0	0	14.9726	0	16.4341	0	0	0	4.5473	0	11.1499	0	48.0437	0	0	2.92809	0	14.0777	5.57013	AC020656-1	lncRNA
ENSG00000257767.2	217.869	95.8404	0	31.1904	35.2696	0	269.733	0	10.0405	0	73.565	72.6364	78.0081	32.0182	0	169.503	0	0	0	0	0	0	29.2684	109.163	76.0692	104.294	1.25825	59.2938	24.0501	0	40.8476	AC002996-1	protein_coding
ENSG00000257771.5	3.06857	6.91631	4.58891	8.60426	2.07468	2.97259	3.48793	5.19216	4.56386	7.73198	2.49373	0	4.58871	4.66931	7.4863	5.1538	0.913003	1.62719	4.52513	2.00917	0.649615	0	4.1812	5.24821	4.00364	5.79411	1.25825	0	0	1.00555	2.78506	LINC02395	lncRNA
ENSG00000257773.1	4.09143	4.94022	16.0612	8.60426	4.14936	5.20203	2.90661	4.54314	0.912772	2.20914	3.74059	12.452	9.17742	4.66931	2.99452	5.1538	3.65201	5.69516	5.65641	4.01833	16.2404	8.7738	4.1812	19.9432	16.0146	19.3137	26.4232	24.1567	6.23521	15.0833	9.28355	ST13P3	processed_pseudogene
ENSG00000257779.1	0	0	0	0	0	0	0	0	0	0	0	0	2.29436	0	0	0	1.82601	0	0	0	0	0	0	0	0	0	0	0	0	0	0	AC078814-2	processed_pseudogene
ENSG00000257790.1	1.02286	0	0	1.07553	1.38312	0.743147	1.74397	0.64902	0	0	2.49373	2.07533	3.44153	0	0	1.14529	0.913003	0	0	1.00458	1.94884	0.974867	0.696867	0	0	1.93137	5.03299	2.92809	1.78149	0	0	EIF4A1P4	processed_pseudogene
ENSG00000257800.1	39.8914	15.8087	6.88337	9.67979	22.1299	15.6061	40.1112	24.6627	10.9533	11.0457	14.9624	10.3766	18.3548	11.3398	17.9671	42.9484	2.73901	5.69516	4.52513	35.1604	54.5677	32.1706	16.0279	25.1914	84.0765	17.3823	22.6484	30.0129	19.5964	22.1222	15.782	FNBP1P1	processed_pseudogene
ENSG00000257802.1	0	0	0	0	0.69156	0	0	1.29804	0.912772	1.10457	0	0	0	1.33409	1.49726	0	0	0.813595	3.39385	2.00917	0	0	0	2.09929	0	0	0	0	0	1.00555	0	AC089984-2	processed_pseudogene
ENSG00000257803.2	0	0	0	0	0	0	0	0	0	0	0	0	0	0	0	0.572645	0	0	0	1.00458	0	0	0	0	0	1.93137	0	0	0	0	0	AC010200-1	processed_pseudogene
ENSG00000257808.1	1.02286	0.988045	0	1.07553	0	0.743147	0	0	0	0	0	0	0	0.667045	0	0	0.913003	0	1.13128	0	0	0	0.696867	0	0	3.86274	0	0	0	2.0111	1.85671	AC073573-1	lncRNA
ENSG00000257809.1	3.06857	0	0	4.30213	1.38312	4.45888	0	1.29804	4.56386	5.52284	3.74059	3.11299	0	2.00113	2.99452	0	7.30402	1.62719	5.65641	4.01833	0	4.87434	0.696867	2.09929	4.00364	1.93137	5.03299	0	1.78149	1.00555	6.49848	AC034102-5	lncRNA
ENSG00000257813.2	0	0	0	0	0	0	0	0	0	0	0	0	0	0	0	0	0	0	0	0	0.649615	0	0	0	0	0	0	0	0	0	0.928355	AC090525-2	processed_pseudogene
ENSG00000257815.5	55.2343	67.1871	96.3672	59.1543	101.659	73.5715	61.0388	112.929	67.5451	101.62	73.565	131.783	78.0081	65.3704	122.775	80.1703	168.906	66.7148	100.684	105.481	146.813	99.4365	81.5334	75.5743	68.0619	92.7057	80.5278	95.8948	86.4022	78.4331	101.191	PRANCR	lncRNA
ENSG00000257817.1	0	0	0	0	0.69156	0	1.74397	0	0	1.10457	2.49373	0	1.14718	0	0	1.14529	0	0	2.26257	5.02291	0	0	0	0	0	1.93137	0	0	0	2.0111	0	AC026765-3	lncRNA
ENSG00000257818.1	3.06857	9.88045	13.7667	13.9819	9.68184	11.8903	9.30115	8.43726	15.5171	8.83654	27.431	15.5649	11.4718	13.3409	8.98356	9.73496	15.521	13.0175	6.7877	5.02291	7.79538	5.8492	13.2405	8.39714	0	17.3823	21.3902	2.92809	6.23521	11.0611	25.9939	C1GALT1P1	processed_pseudogene
ENSG00000257823.1	2.04571	0	0	0	1.38312	0.743147	2.32529	0.64902	0	0	1.24686	0	0	0	0	0	0	0	0	0	0.649615	0	2.0906	0	0	0	0	0	0.890744	0	0	AC092552-1	processed_pseudogene
ENSG00000257824.1	0	0	2.29446	0	0	0	0	0	0	0	0	0	0	0	0	0	0	0	0	0	0	0	0	0	0	1.93137	0	0	0	1.00555	0	AC068789-1	lncRNA
ENSG00000257826.1	0	0	0	0	0.69156	1.48629	0	1.94706	0.912772	0	0	0	0	0.667045	0	1.14529	0	0	0	2.00917	2.59846	0.974867	1.39373	2.09929	0	0	0	1.46404	0.890744	0	0.928355	AL133304-2	lncRNA
ENSG00000257829.1	4.09143	6.91631	2.29446	2.15106	4.14936	5.94517	4.06925	9.7353	8.21495	4.41827	3.74059	4.15065	5.73589	6.0034	4.49178	4.00851	1.82601	0	3.39385	2.00917	2.59846	0	8.3624	4.19857	4.00364	5.79411	2.51649	0.732022	0	2.0111	5.57013	AC121757-1	lncRNA
ENSG00000257830.1	0	0	0	0	0	0	0	0	0	0	0	2.07533	0	0	0	0	0	0	0	0	0	0	0	0	0	0	0	0	0	0	0	AC021066-1	lncRNA
ENSG00000257831.1	0	0.988045	0	1.07553	1.38312	0	0.581322	2.59608	0	0	0	0	1.14718	1.33409	0	0.572645	1.82601	0	1.13128	0	0	0	0	1.04964	0	0	0	1.46404	0	0	0	AL136418-1	lncRNA
ENSG00000257835.1	0	0	0	0	0	0	0	0	0	0	0	0	0	0	0	0	0	0.813595	0	0	0	0	0	0	0	0	0	0	0	1.00555	0.928355	AC073591-1	lncRNA
ENSG00000257838.5	3.06857	5.92827	9.17782	16.133	8.99028	16.3492	6.97586	11.0333	8.21495	5.52284	7.48119	4.15065	5.73589	4.66931	7.4863	9.73496	32.8681	10.5767	22.6257	14.0642	7.79538	15.5979	18.1185	12.5957	0	0	13.8407	7.32022	10.6889	14.0777	9.28355	OTOAP1	transcribed_unprocessed_pseudogene
ENSG00000257839.1	0	0	4.58891	2.15106	0	0	0	0	0.912772	2.20914	2.49373	1.03766	0	0	0	1.71793	0	0	0	1.00458	0	3.89947	0	0	0	0	0	0	0	0	0	AC011611-4	lncRNA
ENSG00000257842.5	3.06857	1.97609	2.29446	2.15106	2.76624	5.20203	1.16264	0	1.82554	3.3137	4.98746	2.07533	1.14718	0.667045	2.99452	2.86322	4.56501	4.88157	6.7877	2.00917	1.94884	0.974867	9.05927	0	0	1.93137	2.51649	1.46404	0.890744	5.02776	2.78506	LINC02588	lncRNA
ENSG00000257846.2	0	0.988045	0	0	0.69156	0	0	0.64902	0	1.10457	0	0	0	0	1.49726	0	0	0	0	0	0.649615	0	0	0	0	1.93137	0	0	0	0	0	AL512310-6	processed_pseudogene
ENSG00000257848.1	1.02286	0	0	1.07553	0	1.48629	0.581322	3.89412	0	0	0	0	0	1.33409	0	0	0	0	1.13128	0	0	0	0	0	0	0	0	0	1.78149	0	0	AC074029-1	processed_pseudogene
ENSG00000257851.2	0	2.96413	0	5.37766	1.38312	2.97259	4.65058	1.94706	2.73832	2.20914	1.24686	5.18832	8.03024	0.667045	1.49726	0.572645	1.82601	1.62719	1.13128	2.00917	2.59846	0.974867	2.78747	5.24821	0	0	3.77474	2.19607	4.45372	0	6.49848	HNRNPA3P10	processed_pseudogene
ENSG00000257859.1	0	2.96413	0	6.45319	0.69156	3.71573	5.2319	1.29804	6.3894	1.10457	11.2218	1.03766	2.29436	2.66818	2.99452	2.29058	5.47802	4.88157	3.39385	0	6.49615	1.94973	4.87807	10.4964	4.00364	5.79411	1.25825	0	4.45372	0	1.85671	CASC18	lncRNA
ENSG00000257864.1	1.02286	0	0	0	0	0.743147	0	0	0	0	0	0	0	0	0	0	0	0	0	0	0	0	0	0	0	0	0	0	0	0	0	AC025030-1	processed_pseudogene
ENSG00000257872.1	0	0	0	0	0	0	0	0	0	0	0	0	0	0	0	0	0	0.813595	0	0	0.649615	0	0	0	0	0	0	0	0	0	0	AC233290-1	processed_pseudogene
ENSG00000257875.1	1.02286	0	0	0	0	0	1.16264	0	0	0	0	0	0	0.667045	0	0.572645	0	0	1.13128	0	0	0	0	0	0	0	0	0.732022	0	1.00555	0	AC089998-3	processed_pseudogene
ENSG00000257878.1	0	0	0	0	0	0	0.581322	0	0	0	0	1.03766	0	0	4.49178	0.572645	0	0	0	0	0	0.974867	0.696867	0	12.0109	0	8.80773	0	0	1.00555	0	AC007298-2	lncRNA
ENSG00000257880.1	0	0	0	0	0	0	0	0	0	0	2.49373	0	0	0	0	0	0	0	0	0	0	0	0	0	0	0	0	0.732022	0	0	0	AC078789-1	lncRNA
ENSG00000257883.1	0	0.988045	0	0	0	0	0	0	0	0	0	0	0	0	0	0.572645	0	0	0	0	0	0	0	0	0	0	0	0	0	0	0.928355	AC125603-2	lncRNA
ENSG00000257884.2	0	0	0	0	0	0	1.74397	0	0	0	0	0	2.29436	0	0	0.572645	0	1.62719	0	0	0	0.974867	0.696867	1.04964	0	1.93137	0	0	0	0	1.85671	AL512310-7	transcribed_processed_pseudogene
ENSG00000257885.1	2.04571	0	0	3.2266	2.07468	0	0.581322	6.4902	0	1.10457	1.24686	4.15065	2.29436	2.00113	1.49726	0	0.913003	0	2.26257	0	0	0	0.696867	0	0	0	0	0	6.23521	0	0.928355	PHBP18	processed_pseudogene
ENSG00000257890.1	0	0	0	1.07553	0	0	0.581322	0	0	0	1.24686	0	0	0	0	0	0	0.813595	0	0	0.649615	0	0	0	0	0	3.77474	0.732022	1.78149	0	0	AC011595-2	lncRNA
ENSG00000257893.2	0	0	0	0	0	0	0	0	0	0	0	1.03766	0	0	1.49726	0.572645	1.82601	0	2.26257	1.00458	0	0	0	0	0	1.93137	0	0	0	0	0	LINC02404	lncRNA
ENSG00000257894.2	6.13714	3.95218	6.88337	4.30213	3.4578	2.97259	5.81322	8.43726	2.73832	6.62741	0	1.03766	1.14718	5.33636	2.99452	5.1538	10.956	4.88157	3.39385	2.00917	5.19692	1.94973	6.96867	4.19857	4.00364	3.86274	2.51649	5.12415	4.45372	4.02221	1.85671	AC027288-3	lncRNA
ENSG00000257896.1	6.13714	2.96413	0	0	2.76624	1.48629	1.74397	0	0.912772	3.3137	1.24686	3.11299	1.14718	2.00113	0	3.43587	0	0	0	0	1.94884	0	2.0906	4.19857	0	3.86274	0	0	0	2.0111	0.928355	AC093012-1	transcribed_unprocessed_pseudogene
ENSG00000257897.1	0	0	2.29446	0	0	0	0.581322	1.29804	0	1.10457	4.98746	0	1.14718	1.33409	1.49726	0	0.913003	0.813595	0	0	0	0.974867	0.696867	0	0	0	0	0	0	0	0	AC139697-1	processed_pseudogene
ENSG00000257900.2	0	0	0	0	0.69156	0	0.581322	0	0	0	1.24686	1.03766	0	0.667045	0	0.572645	0	0	1.13128	0	0	0	0	0	0	1.93137	0	0	0.890744	0	0.928355	AL162632-1	lncRNA
ENSG00000257906.1	3.06857	5.92827	2.29446	1.07553	1.38312	2.97259	1.74397	1.29804	1.82554	3.3137	1.24686	1.03766	3.44153	4.66931	1.49726	0	0.913003	1.62719	2.26257	0	1.94884	2.9246	4.1812	0	0	0	0	0.732022	0	0	4.64177	LINC02156	lncRNA
ENSG00000257907.2	0	0	2.29446	1.07553	0	0	0.581322	0.64902	0	0	0	1.03766	0	0	0	0.572645	0	0.813595	0	2.00917	0	0	0.696867	1.04964	4.00364	0	0	0.732022	0	0	0.928355	EEF1A1P17	processed_pseudogene
ENSG00000257910.1	0	0	0	0	0	0.743147	0.581322	0.64902	0	0	1.24686	0	0	0	1.49726	0	0	0	0	0	0.649615	0	0	0	0	0	1.25825	0	0	2.0111	0	AC124784-1	lncRNA
ENSG00000257913.2	51.1428	49.4022	98.6616	10.7553	49.1008	34.9279	74.4092	25.3118	94.0155	26.5096	76.0588	94.4273	45.8871	21.3454	35.9343	43.521	111.386	49.6293	54.3016	25.1146	25.335	30.2209	34.1465	25.1914	40.0364	36.696	37.7474	16.8365	16.0334	23.1277	64.9848	DDN-AS1	lncRNA
ENSG00000257918.1	9.20571	13.8326	0	7.52872	10.3734	5.94517	8.71983	6.4902	6.3894	7.73198	7.48119	4.15065	4.58871	11.3398	2.99452	11.4529	7.30402	11.3903	9.05026	7.03208	5.19692	3.89947	7.66553	6.29786	8.00728	3.86274	3.77474	6.5882	2.67223	11.0611	6.49848	AC079385-3	lncRNA
ENSG00000257920.1	1.02286	0	0	0	0	0	1.16264	1.29804	0	0	0	0	0	0	1.49726	0.572645	0	0	0	0	0	0.974867	0	0	0	0	0	0	0	0	0	LINC02409	lncRNA
ENSG00000257921.5	3.06857	1.97609	6.88337	1.07553	4.84092	7.43147	5.81322	0.64902	0.912772	6.62741	1.24686	4.15065	5.73589	2.00113	1.49726	2.86322	4.56501	3.25438	2.26257	8.03666	3.89769	2.9246	6.2718	8.39714	0	1.93137	6.29123	22.6927	8.90744	0	0.928355	AC025165-3	protein_coding
ENSG00000257923.9	1935.25	1991.9	2725.81	2405.96	1760.71	2513.32	2101.48	2035.97	1898.57	1994.85	1759.33	1791.01	2185.37	1895.07	2762.45	1810.13	2134.6	2381.39	2398.32	3115.21	2171.01	2655.54	2200.01	2559.03	2394.18	2064.63	2074.85	2774.36	1067.11	2148.87	2382.16	CUX1	protein_coding
ENSG00000257924.1	0	0	2.29446	0	0	0	0.581322	2.59608	0	4.41827	0	8.30131	0	2.00113	1.49726	0	4.56501	0	4.52513	1.00458	0.649615	0	2.0906	1.04964	0	1.93137	0	0	0	0	0	LINC02416	lncRNA
ENSG00000257925.1	1.02286	0	0	0	0	0	0	1.94706	0	0	1.24686	0	0	0	0	0	0	0	0	0	0.649615	0	0	0	0	0	0	0	0	0	0.928355	AC008083-2	lncRNA
ENSG00000257935.2	171.84	184.764	82.6004	79.5894	65.6982	122.619	95.3368	20.7686	187.118	79.5289	77.3056	242.813	243.202	106.727	97.3219	147.17	197.209	100.072	175.349	9.04125	71.4576	77.0145	113.589	58.78	12.0109	133.264	84.3025	32.941	23.1594	53.2943	253.441	LHX5-AS1	lncRNA
ENSG00000257940.1	0	0	0	1.07553	0	0	0	0	0	0	0	0	0	0	0	0	0	0	0	0	0	0	0	0	0	0	0	0	0	0	0	AC079598-1	lncRNA
ENSG00000257941.1	5.11428	2.96413	0	6.45319	6.9156	2.97259	6.97586	5.84118	5.47663	7.73198	8.72805	7.26364	1.14718	2.00113	4.49178	5.72645	1.82601	3.25438	3.39385	2.00917	6.49615	0.974867	5.57493	6.29786	0	0	0	1.46404	9.79819	5.02776	4.64177	AC011611-5	processed_pseudogene
ENSG00000257943.2	0	0	0	0	0.69156	0	0	0	0	0	0	0	1.14718	0	0	0.572645	0	0	0	0	0	0	0.696867	2.09929	0	0	0	0.732022	0	0	0.928355	AC084879-1	transcribed_unitary_pseudogene
ENSG00000257949.6	168.771	275.665	263.862	234.466	233.056	315.094	219.158	190.163	213.589	159.058	153.364	182.629	182.401	204.116	211.114	198.135	212.73	194.449	227.388	199.912	194.235	332.43	196.516	241.418	144.131	245.284	262.974	163.973	130.049	276.527	160.605	TEN1	protein_coding
ENSG00000257950.3	108.423	141.29	103.251	108.629	96.1268	132.28	118.59	100.598	145.131	78.4243	149.624	79.9001	130.778	104.059	64.3822	125.982	119.603	133.43	88.24	62.2841	96.143	160.853	108.711	135.404	76.0692	94.6371	67.9453	81.9864	103.326	100.555	138.325	P2RX5-TAX1BP3	protein_coding
ENSG00000257951.2	7.16	3.95218	4.58891	0	6.22404	0.743147	2.32529	1.94706	0	0	4.98746	0	6.88307	4.00227	0	4.58116	1.82601	0.813595	1.13128	0	1.29923	0	2.0906	5.24821	0	0	0	1.46404	1.78149	2.0111	0.928355	AC126177-5	unprocessed_pseudogene
ENSG00000257953.1	0	0	0	3.2266	0	0	0	0.64902	0	0	0	1.03766	0	1.33409	1.49726	0	0	0	1.13128	0	0	0	1.39373	0	0	0	0	0.732022	0.890744	0	0.928355	AC083805-2	lncRNA
ENSG00000257954.1	0	2.96413	2.29446	0	0.69156	0	0.581322	0.64902	0.912772	0	1.24686	1.03766	0	0	0	1.14529	0	0.813595	2.26257	2.00917	0	1.94973	0.696867	3.14893	0	1.93137	3.77474	0	1.78149	1.00555	0	AC125611-2	processed_pseudogene
ENSG00000257955.1	0	0	0	0	0	0	0	0	0	0	0	0	0	0	0	0	0	0	0	0	0	0	0	0	0	0	0	0	0.890744	0	0	AC004801-3	lncRNA
ENSG00000257956.1	0	0	2.29446	0	0	0	0.581322	0	0	0	0	0	1.14718	0	0	0	0.913003	0	0	0	0.649615	0	0	0	0	0	0	0	0	0	0	NOP56P3	processed_pseudogene
ENSG00000257957.1	1.02286	0	2.29446	0	0	0	0.581322	2.59608	0.912772	2.20914	1.24686	0	2.29436	0	0	0.572645	1.82601	0	3.39385	0	0	0	0.696867	1.04964	0	0	0	0	0	1.00555	0	QRSL1P3	processed_pseudogene
ENSG00000257964.1	0	1.97609	0	1.07553	1.38312	0	0.581322	1.94706	0	0	0	1.03766	2.29436	0.667045	1.49726	1.14529	0	0	0	3.01375	0	0	0.696867	1.04964	4.00364	1.93137	0	0	4.45372	2.0111	0	AC020612-3	lncRNA
ENSG00000257966.1	0	1.97609	2.29446	1.07553	0	0	0	0.64902	1.82554	0	0	0	0	0.667045	1.49726	0.572645	0	0	1.13128	0	0	0	0.696867	0	0	0	0	0	0	0	0	OLA1P3	processed_pseudogene
ENSG00000257976.1	0	0	0	0	0	0	0.581322	0	0	0	0	1.03766	0	0	0	0	0	0	0	0	0	0	0	0	0	0	0	0	0	0	0.928355	AL079352-1	processed_pseudogene
ENSG00000257985.1	0	0	0	0	0	0.743147	0	0	0	0	0	0	0	0	0	0	0	0	0	0	0	0	0	0	0	0	0	0	0.890744	0	0	AC004801-4	lncRNA
ENSG00000257987.5	0	1.97609	0	0	0	0.743147	0	0.64902	0	0	0	0	0	0.667045	0	1.71793	0	0.813595	0	0	0.649615	0	0.696867	0	0	0	0	0	0	0	0	TEX49	protein_coding
ENSG00000257991.1	0	0	0	1.07553	0	0	0	0	0	0	0	0	0	0	0	0	1.82601	0	0	0	0	0	0	0	0	0	0	0	0	0	0	AC089984-3	processed_pseudogene
ENSG00000257998.1	0	0	0	0	0	0	0	0	0.912772	0	1.24686	0	0	0	0	0	0	0	0	0	0	0	0	0	0	0	0	0	0	0	0	AC123904-3	processed_pseudogene
ENSG00000257999.1	5.11428	2.96413	4.58891	1.07553	1.38312	1.48629	5.2319	2.59608	3.65109	3.3137	3.74059	5.18832	2.29436	2.66818	0	4.58116	0.913003	1.62719	3.39385	0	6.49615	3.89947	0.696867	3.14893	0	1.93137	1.25825	2.19607	3.56298	7.03887	3.71342	ENSG00000257999
ENSG00000258007.1	1.02286	0	0	0	0.69156	0	0.581322	0.64902	0	0	2.49373	0	0	0.667045	0	0.572645	0	0	2.26257	0	5.84653	0	0	0	4.00364	0	0	1.46404	3.56298	1.00555	0	AC063947-1	lncRNA
ENSG00000258010.3	4.09143	10.8685	27.5335	4.30213	7.60716	10.4041	0.581322	4.54314	5.47663	9.94111	3.74059	15.5649	8.03024	4.66931	16.4699	5.1538	12.782	3.25438	36.201	8.03666	1.94884	11.6984	11.1499	13.6454	8.00728	0	15.099	0	0	3.01666	13.9253	AC016705-1	lncRNA
ENSG00000258011.2	1.02286	0	0	0	0	0	0.581322	0	0	1.10457	1.24686	0	0	0	0	0.572645	0	0	0	0	1.94884	0	1.39373	0	0	0	0	0	0	0	0	HMGA1P3	processed_pseudogene
ENSG00000258012.1	0	0	0	1.07553	0.69156	0.743147	0.581322	0	3.65109	1.10457	0	0	1.14718	0.667045	0	0	1.82601	0	0	2.00917	0.649615	0	2.78747	1.04964	0	1.93137	0	1.46404	0	0	0.928355	AC026111-1	processed_pseudogene
ENSG00000258016.1	2.04571	1.97609	0	0	0.69156	0.743147	0	0	0	0	2.49373	3.11299	3.44153	0.667045	0	1.14529	0.913003	0	1.13128	0	0.649615	0	0	1.04964	0	3.86274	1.25825	1.46404	0.890744	1.00555	0.928355	HIGD1AP1	processed_pseudogene
ENSG00000258017.1	1453.48	1298.29	7583.18	4911.95	2189.48	1345.84	1051.61	1128	917.336	1879.97	1311.7	1968.45	2467.58	1247.37	3344.88	1145.86	2102.65	761.525	2536.34	576.631	452.132	3391.56	2492.69	2167.51	1105	791.861	800.245	842.557	303.744	1095.05	4620.42	AC011603-3	lncRNA
ENSG00000258024.1	3.06857	1.97609	0	0	0	2.97259	1.74397	1.94706	0.912772	3.3137	1.24686	0	0	4.66931	2.99452	2.29058	0	3.25438	2.26257	2.00917	1.29923	2.9246	2.78747	1.04964	12.0109	3.86274	2.51649	0	14.2519	1.00555	0.928355	OR5BT1P	unprocessed_pseudogene
ENSG00000258033.1	1.02286	0	0	0	0.69156	1.48629	1.74397	0.64902	0.912772	0	0	2.07533	0	0.667045	1.49726	0	0	0.813595	1.13128	0	1.94884	1.94973	0.696867	2.09929	0	0	3.77474	0	0.890744	1.00555	1.85671	AC063947-2	unprocessed_pseudogene
ENSG00000258034.1	1.02286	0	0	0	0	0.743147	0	0.64902	0	1.10457	0	2.07533	0	0	0	0	0	1.62719	1.13128	0	0	0	1.39373	0	0	0	0	2.19607	0.890744	0	0	AC012157-2	lncRNA
ENSG00000258035.1	2.04571	2.96413	0	1.07553	4.14936	0.743147	2.32529	5.19216	1.82554	3.3137	7.48119	5.18832	4.58871	7.33749	0	1.71793	1.82601	0.813595	4.52513	1.00458	2.59846	0	0.696867	0	0	1.93137	1.25825	0.732022	0	0	0	AC123567-2	lncRNA
ENSG00000258036.2	0	0	0	0	0	0	0	0	0.912772	0	0	0	3.44153	0	0	0	0	0	0	0	0.649615	0	0	0	0	1.93137	0	0	0	0	0	KRT125P	unprocessed_pseudogene
ENSG00000258044.1	0	0	2.29446	1.07553	0	0	0	0.64902	0	1.10457	1.24686	0	0	0	0	0	0	0	0	1.00458	0	0.974867	0.696867	1.04964	0	0	0	0	0	0	0	AC073569-1	lncRNA
ENSG00000258045.2	0	0	0	1.07553	0	0.743147	0.581322	0.64902	0	0	0	0	1.14718	0.667045	0	0.572645	0.913003	0.813595	0	1.00458	0.649615	0	0.696867	0	0	1.93137	1.25825	0	1.78149	0	1.85671	Metazoa_SRP	misc_RNA
ENSG00000258050.2	0	0	0	0	0	0	0	0	0	0	0	0	1.14718	0	0	0	0	0	0	0	0	0	0.696867	0	0	0	0	0	0	0	0.928355	AL139316-1	lncRNA
ENSG00000258053.1	0	0	0	0	0	0	0	0	0	0	0	1.03766	0	0	0	0	0	0	1.13128	0	0	0	0	1.04964	0	0	0	0	0	0	0	AC025575-2	lncRNA
ENSG00000258056.2	272.08	324.079	429.063	500.122	343.014	454.063	204.625	383.571	219.065	400.958	198.252	216.872	270.734	390.221	327.9	250.818	305.856	236.756	245.488	441.012	357.938	353.877	294.078	515.374	232.211	378.548	328.402	525.592	194.182	461.548	336.993	AC009779-2	lncRNA
ENSG00000258057.5	113.537	122.518	41.3002	47.3234	136.237	54.2497	139.517	116.175	130.526	102.725	137.155	94.4273	144.544	123.403	85.3439	131.136	110.473	105.767	99.5529	79.3621	94.8438	82.8637	103.136	123.858	64.0582	119.745	104.434	91.5027	65.9151	101.561	105.832	BCDIN3D-AS1	lncRNA
ENSG00000258064.1	0	0	0	0	0	0	0	0	0	0	0	0	0	0	0	0	0	0	0	0	0	0	0	0	0	0	0	0	3.56298	0	0	AC073612-1	protein_coding
ENSG00000258066.1	1.02286	0	0	2.15106	0.69156	2.22944	0	0.64902	0	0	0	0	0	0.667045	1.49726	0	1.82601	1.62719	1.13128	0	0	0.974867	0.696867	0	0	1.93137	0	0.732022	0.890744	0	0	AC138331-1	lncRNA
ENSG00000258068.1	0	0	0	0	0	0	0	0	0	0	0	0	0	0	0	0	0.913003	0	0	1.00458	0	0	0	0	0	0	0	0	0	0	0	AC079600-3	lncRNA
ENSG00000258072.1	17.3886	15.8087	0	1.07553	21.4384	6.68832	22.0902	7.13922	5.47663	2.20914	11.2218	4.15065	21.7964	14.675	1.49726	14.8888	1.82601	7.32235	9.05026	4.01833	4.5473	3.89947	4.1812	4.19857	0	5.79411	10.066	5.85617	6.23521	13.0722	7.42684	AC126177-6	processed_pseudogene
ENSG00000258077.2	0	0.988045	0	0	0	0	0	0	0	0	0	0	0	0	0	0	0	0	0	0	0	0.974867	0	0	0	0	0	0	1.78149	0	0	AC078923-1	lncRNA
ENSG00000258081.3	0	0.988045	0	1.07553	0.69156	0.743147	0.581322	0	0	1.10457	0	1.03766	0	0	0	2.29058	0	1.62719	0	0	0.649615	0.974867	0.696867	0	0	0	1.25825	0	0.890744	1.00555	0.928355	AL110292-1	lncRNA
ENSG00000258082.1	0	0	2.29446	0	0	0	0.581322	0	0	0	0	1.03766	1.14718	0.667045	1.49726	0.572645	0.913003	1.62719	0	1.00458	0	0	0	1.04964	0	0	0	0	0	0	1.85671	AL391832-3	lncRNA
ENSG00000258083.1	0	0	0	0	0.69156	0	0	0.64902	0	1.10457	0	1.03766	0	0	0	0	0	0	0	0	0	0	0	0	0	0	0	0	0	0	0	OR9A4	protein_coding
ENSG00000258086.1	0	0	0	0	0	0	0	0	0	0	0	0	0	0	0	0	0	0	2.26257	0	0	0	0.696867	0	0	0	0	0	0	0	0	AC079313-1	lncRNA
ENSG00000258088.1	0	0	0	1.07553	0	0	0	0	0	0	0	0	0	0	0	0	0	0	0	0	0	0.974867	0	1.04964	0	0	0	0	0.890744	0	0	AC078820-1	lncRNA
ENSG00000258090.1	1.02286	0.988045	2.29446	1.07553	0	0	0	2.59608	0.912772	0	1.24686	1.03766	1.14718	0	0	1.71793	1.82601	0	0	0	3.24807	0.974867	2.0906	0	12.0109	3.86274	0	5.12415	1.78149	1.00555	1.85671	AC093014-1	processed_pseudogene
ENSG00000258096.1	0	0.988045	0	3.2266	0.69156	0.743147	1.16264	0.64902	0.912772	0	0	0	0	0	0	0	0.913003	0	0	0	0	0	0	0	0	0	0	0	0	1.00555	0	AC025031-2	lncRNA
ENSG00000258099.1	5.11428	1.97609	6.88337	5.37766	2.07468	2.97259	3.48793	1.29804	1.82554	2.20914	0	1.03766	1.14718	2.00113	1.49726	4.58116	1.82601	2.44078	2.26257	1.00458	1.29923	2.9246	0	3.14893	0	5.79411	5.03299	0.732022	5.34447	0	2.78506	ATXN2-AS	lncRNA
ENSG00000258100.1	0	0.988045	0	0	0	0.743147	0	0	0	0	0	0	0	0	0	0	0	0	1.13128	1.00458	0	1.94973	0	0	0	0	0	0	0	0	0	LINC02823	lncRNA
ENSG00000258101.2	19.4343	20.7489	11.4723	34.417	19.3637	15.6061	12.7891	11.0333	19.1682	16.5685	21.1967	9.33897	24.0907	10.6727	7.4863	8.01703	23.7381	16.2719	16.9692	23.1054	11.0435	8.7738	16.7248	11.5461	16.0146	23.1764	18.8737	7.32022	8.90744	19.1055	23.2089	AC010173-1	lncRNA
ENSG00000258102.3	28.64	13.8326	20.6501	36.5681	24.2046	17.8355	30.2287	13.6294	12.7788	33.137	12.4686	24.9039	24.0907	30.6841	19.4644	37.7946	16.4341	22.7806	18.1005	10.0458	22.7365	13.6481	37.6308	29.39	88.0801	42.4901	37.7474	24.1567	34.739	12.0666	32.4924	MAP1LC3B2	protein_coding
ENSG00000258111.1	0	0	0	0	0	0	0	0	0	0	0	0	0	0	0	0	0	0	0	0	0.649615	0	0	1.04964	0	0	0	0	0	0	0.928355	AC079316-1	processed_pseudogene
ENSG00000258112.1	0	0	2.29446	0	0.69156	0	0	0	0	1.10457	0	0	0	0.667045	0	0.572645	0.913003	0	1.13128	1.00458	1.29923	0	4.1812	1.04964	0	0	0	0	0	2.0111	0.928355	CCNG2P1	processed_pseudogene
ENSG00000258116.1	43.9828	2.96413	29.8279	0	0	0	4.06925	113.578	3.65109	82.8426	6.23432	46.6948	0	83.3806	17.9671	0.572645	12.782	0.813595	67.877	1.00458	23.3861	0	3.48433	0	0	40.5587	2.51649	0	0.890744	0	0.928355	PPIAP45	processed_pseudogene
ENSG00000258119.1	0	0	0	0	0	0	0	0	0	0	0	0	0	0.667045	0	0	0	0	0	0	0	0	0	0	0	0	0	0	0	0	0.928355	AC087897-2	lncRNA
ENSG00000258121.1	0	0	0	0	0	0	0	0	0	1.10457	0	0	0	0	1.49726	0.572645	0	0	0	0	0	0	0	0	0	0	0	0	0	0	0	AC089987-2	lncRNA
ENSG00000258122.1	8.18286	7.90436	4.58891	11.8309	10.3734	6.68832	2.32529	7.78824	10.0405	6.62741	6.23432	6.22598	2.29436	10.6727	0	8.01703	15.521	10.5767	3.39385	1.00458	2.59846	4.87434	11.1499	5.24821	0	7.72548	6.29123	2.92809	2.67223	5.02776	6.49848	AC044802-2	lncRNA
ENSG00000258123.1	0	0	0	0	0	0	0	0	1.82554	0	1.24686	0	0	0	0	0	0	0	0	0	0	0	0	0	0	0	0	0	0	0	0	LINC02444	lncRNA
ENSG00000258128.2	2.04571	0.988045	2.29446	1.07553	0	0.743147	1.16264	0.64902	0	2.20914	1.24686	1.03766	1.14718	0	0	0	0.913003	0	0	0	0.649615	0.974867	1.39373	2.09929	0	3.86274	0	0	0	0	0	MKRN9P	transcribed_processed_pseudogene
ENSG00000258130.7	74.6686	121.53	105.545	90.3447	87.8281	77.2873	87.1983	50.6235	158.822	65.1695	112.218	79.9001	88.3327	102.725	61.3877	104.221	120.516	73.2235	73.5334	70.3208	38.3273	73.115	71.7773	54.5814	24.0218	104.294	101.918	20.4966	41.865	48.2665	81.6952	AC106782-1	transcribed_unprocessed_pseudogene
ENSG00000258131.1	3.06857	0	0	0	1.38312	0	0.581322	0.64902	0.912772	0	0	0	0	0.667045	1.49726	0	0	0	1.13128	0	0	0	0.696867	0	0	0	0	0	2.67223	0	0	AC007656-2	lncRNA
ENSG00000258134.1	0	0	0	0	0.69156	1.48629	0	0	0	0	0	0	0	0	0	0	0	0	0	0	0	0	0	0	0	3.86274	0	0	0	1.00555	0	AC016954-1	processed_pseudogene
ENSG00000258135.5	1.02286	0	0	2.15106	1.38312	0.743147	0	0.64902	0.912772	0	3.74059	3.11299	1.14718	0	0	0	0.913003	0	0	2.00917	0	0	1.39373	0	0	0	0	0	0.890744	2.0111	0.928355	LINC02396	lncRNA
ENSG00000258136.1	7.16	1.97609	0	2.15106	6.9156	2.22944	4.06925	1.29804	2.73832	2.20914	3.74059	4.15065	0	2.00113	0	7.44438	0.913003	4.06797	4.52513	5.02291	1.94884	0	2.78747	7.3475	8.00728	1.93137	0	2.92809	11.5797	2.0111	0.928355	AC007622-2	lncRNA
ENSG00000258137.5	1.02286	0	0	2.15106	1.38312	0.743147	0	0.64902	0.912772	1.10457	2.49373	0	1.14718	0	0	0	0.913003	0	1.13128	0	0.649615	1.94973	0.696867	0	0	0	0	0	0	0	0	AC079313-2	lncRNA
ENSG00000258140.1	0	0	0	0	0	0.743147	0	0	0	0	0	2.07533	0	0	0	0.572645	0	0	0	0	0	0	0	0	0	0	0	0	0	0	0	AC127894-1	lncRNA
ENSG00000258144.1	0	0.988045	2.29446	1.07553	0	2.97259	1.16264	0.64902	0	3.3137	2.49373	0	0	2.00113	0	2.29058	2.73901	1.62719	1.13128	1.00458	0	0.974867	0.696867	3.14893	0	1.93137	2.51649	2.19607	0	3.01666	0	LINC02406	lncRNA
ENSG00000258150.5	5.11428	7.90436	4.58891	0	2.07468	4.45888	11.6264	1.29804	2.73832	3.3137	6.23432	6.22598	3.44153	10.0057	2.99452	0	1.82601	4.06797	4.52513	0	3.89769	0	2.78747	1.04964	0	0	0	2.19607	0	0	7.42684	AC133555-3	transcribed_unprocessed_pseudogene
ENSG00000258153.1	0	0	0	2.15106	0.69156	0.743147	0	0.64902	0	0	2.49373	1.03766	1.14718	0.667045	1.49726	1.14529	0	0	1.13128	0	0.649615	0	0.696867	3.14893	0	0	0	0.732022	0.890744	0	0.928355	HSPE1P4	processed_pseudogene
ENSG00000258162.2	3.06857	8.8924	9.17782	5.37766	9.68184	13.3766	2.90661	8.43726	12.7788	26.5096	8.72805	5.18832	12.619	2.66818	8.98356	15.4614	7.30402	8.13595	6.7877	28.1283	72.7569	18.5225	2.78747	6.29786	32.0291	9.65684	13.8407	8.05224	33.8483	16.0888	22.2805	AC069228-1	lncRNA
ENSG00000258168.5	63.4171	59.2827	48.1836	54.8521	55.3248	60.1949	32.554	42.1863	62.9813	70.6924	39.8997	41.5065	35.5625	44.692	55.3986	43.521	10.956	23.5942	226.257	125.573	57.1661	32.1706	35.5402	41.9857	144.131	50.2156	35.2309	30.0129	48.9909	27.1499	47.3461	AC025569-1	lncRNA
ENSG00000258169.1	11.2514	2.96413	0	2.15106	0	0	1.16264	0	2.73832	0	0	3.11299	0	5.33636	0	1.14529	10.043	3.25438	0	0	1.94884	1.94973	2.78747	2.09929	0	0	1.25825	0	0	0	5.57013	LINC00485	lncRNA
ENSG00000258170.1	0	0	0	1.07553	0	0	0	0.64902	0	0	0	0	0	0	0	0	0	0	0	0	0	0	0	3.14893	0	0	0	0	0	0	0	AC089998-4	lncRNA
ENSG00000258171.1	1.02286	0	0	2.15106	0	0	0.581322	0.64902	0	1.10457	0	0	1.14718	2.66818	0	0	0	0	0	1.00458	0.649615	0	0.696867	0	0	1.93137	0	0	0	0	0	LINC02412	lncRNA
ENSG00000258172.1	0	0	0	1.07553	0	0	0	0	2.73832	0	1.24686	0	0	0.667045	0	0	0	0	0	0	0	0	0	0	0	0	0	0	0	0	0	AC073655-1	lncRNA
ENSG00000258175.1	0	2.96413	0	0	0	0	0.581322	0	0.912772	0	0	0	0	0	0	0	0	0	0	0	0	0	0	0	0	0	0	0	0	0	0	LINC02300	lncRNA
ENSG00000258177.1	0	0	2.29446	0	0	0	0	2.59608	0.912772	6.62741	0	1.03766	1.14718	2.00113	7.4863	0	2.73901	0	7.91898	0	0.649615	0	0	0	0	1.93137	0	0.732022	0.890744	0	0	AC008149-1	lncRNA
ENSG00000258178.1	4.09143	0	2.29446	0	0	2.22944	0	1.29804	0	3.3137	0	5.18832	0	1.33409	5.98904	1.71793	9.13003	0.813595	7.91898	0	0	1.94973	6.2718	1.04964	4.00364	9.65684	0	5.85617	0	2.0111	6.49848	AC016993-1	lncRNA
ENSG00000258181.1	3.06857	0	0	0	0	0	0.581322	0.64902	0	3.3137	0	0	0	0.667045	1.49726	0.572645	0	0	3.39385	1.00458	0.649615	0	0	3.14893	0	3.86274	0	0.732022	0	0	0	AC008083-3	lncRNA
ENSG00000258183.5	0	0	0	0	0	0	0	0	0	0	0	0	0	0	0	0	0	0	0	0	0	0	0	0	0	0	0	0	1.78149	0	0	LINC02392	lncRNA
ENSG00000258185.2	0	0.988045	0	1.07553	1.38312	1.48629	2.90661	1.29804	0.912772	0	0	0	2.29436	3.33522	4.49178	1.14529	1.82601	0	0	0	1.29923	1.94973	0.696867	0	8.00728	1.93137	1.25825	1.46404	3.56298	0	0.928355	AC010196-1	lncRNA
ENSG00000258186.2	11.2514	3.95218	2.29446	13.9819	11.065	12.6335	13.9517	8.43726	5.47663	18.7777	12.4686	0	1.14718	6.67045	0	4.58116	6.39102	1.62719	18.1005	1.00458	4.5473	1.94973	1.39373	5.24821	0	0	1.25825	5.85617	65.9151	1.00555	10.2119	SLC7A5P2	transcribed_processed_pseudogene
ENSG00000258197.1	3.06857	4.94022	6.88337	2.15106	3.4578	3.71573	2.32529	3.2451	7.30218	7.73198	2.49373	0	4.58871	2.66818	4.49178	2.29058	0	1.62719	0	9.04125	6.49615	0	0	13.6454	4.00364	11.5882	0	0	7.12595	3.01666	0.928355	NKX2-2-AS1	lncRNA
ENSG00000258199.1	28.64	59.2827	96.3672	61.3053	48.4092	63.1675	19.7649	38.2922	45.6386	56.333	23.6904	77.8247	67.6835	29.35	41.9233	24.0511	71.2142	26.035	53.1703	23.1054	13.6419	32.1706	66.2023	32.5389	76.0692	79.1861	62.9123	16.8365	11.5797	21.1166	73.34	AC073896-4	lncRNA
ENSG00000258204.1	0	0	0	0	0.69156	0	0	0	0	2.20914	0	1.03766	1.14718	0	0	0	0	0	0	0	0.649615	0	0.696867	0	0	0	1.25825	1.46404	0	0	0	AC008126-1	processed_pseudogene
ENSG00000258210.1	10.2286	2.96413	11.4723	16.133	2.76624	8.17461	9.88247	8.43726	14.6044	14.3594	23.6904	7.26364	11.4718	16.0091	10.4808	14.3161	1.82601	11.3903	7.91898	11.0504	14.9411	0.974867	11.1499	20.9929	16.0146	3.86274	6.29123	23.4247	25.8316	21.1166	13.9253	AC144548-1	lncRNA
ENSG00000258215.1	1.02286	0	0	0	0	0.743147	0	0.64902	0	0	0	0	0	0	0	0	0	0.813595	0	0	0	0	0	0	0	0	0	0	0	0	0	AC078886-1	processed_pseudogene
ENSG00000258216.5	1.02286	0	0	0	0	0	0	0	0	0	0	0	0	0	1.49726	0	0	0	0	0	0	0	0	0	0	0	0	0	0	0	0	AC009522-1	lncRNA
ENSG00000258220.1	0	0	0	1.07553	0	0	0	0	0	0	0	0	0	0	0	0.572645	0	1.62719	0	0	0.649615	0.974867	0	0	0	0	0	0	0	0	0.928355	LINC02424	lncRNA
ENSG00000258223.6	0	0	0	0	0	0	0	0	0	0	0	0	0	0.667045	0	0	0	0.813595	0	0	0	0	0	0	0	0	0	0	0.890744	0	0	PRSS58	protein_coding
ENSG00000258225.1	0	0.988045	0	0	0	0.743147	0	0	0	0	0	0	0	0	0	0	0	0	0	0	0	0	0.696867	0	0	0	0	0	0	0	0	AC073571-1	lncRNA
ENSG00000258227.6	24.5486	14.8207	13.7667	12.9064	89.9028	5.94517	55.2256	227.157	19.1682	104.934	42.3934	134.896	5.73589	81.3795	137.748	39.5125	297.639	161.092	19.2318	245.118	101.34	44.8439	15.3311	8.39714	24.0218	260.735	51.5881	57.0977	178.149	31.1721	6.49848	CLEC5A	protein_coding
ENSG00000258230.2	0	0.988045	2.29446	1.07553	1.38312	0.743147	1.74397	1.29804	0.912772	1.10457	1.24686	0	1.14718	0	1.49726	1.71793	0	0	1.13128	1.00458	2.59846	0	2.0906	2.09929	4.00364	1.93137	0	0	0.890744	0	0.928355	AC063950-1	transcribed_processed_pseudogene
ENSG00000258231.5	0	0	0	1.07553	0.69156	2.22944	0	0	0.912772	0	0	4.15065	0	0.667045	2.99452	1.14529	1.82601	2.44078	0	0	0	0	0	0	0	1.93137	1.25825	0	0	0	2.78506	AC020637-1	lncRNA
ENSG00000258232.2	0	0	68.8337	425.911	0	0	23.8342	0	0	117.084	0	12.452	0	0	164.699	0	87.6483	82.1731	62.2205	30.1375	0	112.11	48.7807	36.7375	96.0874	0	0	82.7185	108.671	0	0	AC125611-3	lncRNA
ENSG00000258240.5	23.5257	37.5457	2.29446	7.52872	17.289	26.7533	34.298	9.08628	8.21495	12.1502	22.4436	14.5273	33.2682	12.0068	13.4753	26.3417	15.521	43.9341	5.65641	2.00917	2.59846	20.4722	19.5123	47.2339	4.00364	30.9019	22.6484	20.4966	8.0167	15.0833	15.782	AC002351-1	lncRNA
ENSG00000258245.1	0	0.988045	0	0	0	0	0	0.64902	0	0	0	0	0	0	0	0.572645	0	0.813595	0	0	0	0	0.696867	0	0	0	0	0	0	0	1.85671	RPL10P13	processed_pseudogene
ENSG00000258249.1	1.02286	0.988045	0	2.15106	0	0	0.581322	0	0	1.10457	1.24686	4.15065	1.14718	0.667045	1.49726	0	1.82601	0	3.39385	0	0.649615	0	2.78747	0	0	0	0	0.732022	3.56298	1.00555	0	AC125603-3	lncRNA
ENSG00000258256.1	0	0	0	1.07553	0	0	0.581322	0.64902	0	2.20914	0	0	0	0	0	0	0.913003	0	1.13128	0	0	0	0	0	0	0	0	0	0	1.00555	0.928355	AC011773-3	lncRNA
ENSG00000258260.1	6.13714	0.988045	0	0	0.69156	0	2.32529	1.29804	0	0	6.23432	0	0	3.33522	0	0	0	0	2.26257	0	0	0	0	4.19857	0	0	1.25825	0	2.67223	0	0.928355	AC073896-5	lncRNA
ENSG00000258268.1	0	0	0	0	0	0	0	0.64902	0	0	0	0	0	0	0	0	0	0	0	0	0	0	0	0	0	0	0	0.732022	0	0	0	ENSG00000258268
ENSG00000258274.1	1.02286	0.988045	0	1.07553	0.69156	4.45888	1.74397	1.29804	0	6.62741	2.49373	4.15065	3.44153	0	1.49726	0	4.56501	1.62719	3.39385	1.00458	1.29923	2.9246	2.0906	0	0	0	2.51649	0.732022	1.78149	1.00555	0.928355	AC012085-2	lncRNA
ENSG00000258279.3	0	0	0	1.07553	0.69156	0	0	0	0	0	0	0	0	0	0	0	1.82601	0	0	0	0	2.9246	0	2.09929	0	1.93137	0	0	0	0	0	LINC00592	lncRNA
ENSG00000258282.2	0	0	2.29446	0	0	0	0	0	0	0	0	0	0	0	0	0	0	0	0	0	0	0	2.0906	1.04964	0	0	0	0.732022	0	0	0	BTF3P2	processed_pseudogene
ENSG00000258283.1	1.02286	5.92827	27.5335	0	11.065	0	5.81322	2.59608	16.4299	11.0457	1.24686	6.22598	4.58871	6.67045	7.4863	4.00851	1.82601	2.44078	10.1815	8.03666	0	5.8492	4.87807	10.4964	8.00728	0	6.29123	2.19607	0.890744	0	9.28355	AC011603-4	lncRNA
ENSG00000258284.1	0	0	0	1.07553	0	0	0	0	0	0	1.24686	0	0	0	0	0	0	0	0	0	0	0	0	0	0	0	0	0	0	0	0	POLR2KP1	processed_pseudogene
ENSG00000258288.1	2.04571	0	0	0	0	0	1.16264	0	0	0	1.24686	0	0	0	0	0	0	0	0	0	0	0	0	1.04964	0	0	0	0	0	0	0	NENFP2	processed_pseudogene
ENSG00000258289.8	1130.26	1455.39	1401.91	1595.01	1671.5	1308.68	1317.86	1557	1046.04	1185.2	1432.65	1154.92	1182.74	1496.85	1690.41	1953.86	992.434	1012.93	1502.34	1845.42	2015.11	1779.13	1387.46	1658.44	1465.33	1106.67	1302.29	2121.4	840.863	1409.78	1490.94	CHURC1	protein_coding
ENSG00000258292.1	0	0	0	0	0	0	0	0	0	0	0	0	0	0	0	0	0	0	0	0	0	0	1.39373	0	0	0	0	0	0	0	0	LINC02410	lncRNA
ENSG00000258294.5	0	0	0	0	0	0.743147	0	0	0.912772	0	0	0	0	0	0	0	0	0	0	1.00458	0	0	0	0	0	0	0	0	0.890744	0	0	AC090503-2	lncRNA
ENSG00000258297.1	262.874	253.928	380.88	215.106	298.754	225.917	311.007	328.404	447.258	272.828	349.122	281.207	349.889	294.834	338.381	351.604	368.853	301.03	429.887	338.544	438.49	313.907	316.377	282.354	400.364	278.117	357.342	195.45	443.591	227.255	411.261	ENSG00000258297
ENSG00000258300.2	0	0	0	1.07553	0	2.22944	0	0	0	0	0	2.07533	1.14718	0	0	0.572645	0.913003	1.62719	0	1.00458	0	0	0.696867	0	0	1.93137	0	0	0	0	0	NUTF2P2	processed_pseudogene
ENSG00000258301.3	444.943	670.883	982.027	574.334	542.183	1095.4	380.766	535.441	628.9	491.533	502.487	676.556	633.242	555.648	968.728	404.287	1007.04	553.244	811.13	808.689	665.855	551.775	605.577	810.324	468.426	592.93	747.399	414.324	297.509	586.237	799.313	VASH1-AS1	lncRNA
ENSG00000258302.2	16.3657	15.8087	16.0612	16.133	12.4481	14.1198	12.2078	27.9078	29.2087	8.83654	26.1842	14.5273	13.7661	19.3443	20.9616	23.4784	19.1731	15.4583	11.3128	40.1833	27.2838	9.74867	22.2997	10.4964	48.0437	17.3823	13.8407	8.05224	6.23521	20.111	15.782	AC025034-1	lncRNA
ENSG00000258303.1	0	0	0	1.07553	0	0.743147	0	0	0	0	0	1.03766	0	0.667045	0	0	0	0	0	0	0.649615	0	0	0	0	0	3.77474	0	0	0	0	AC012464-2	lncRNA
ENSG00000258308.5	3.06857	0.988045	13.7667	2.15106	3.4578	2.97259	0	2.59608	5.47663	6.62741	3.74059	4.15065	5.73589	2.00113	2.99452	6.87174	6.39102	1.62719	5.65641	1.00458	1.94884	2.9246	4.1812	2.09929	12.0109	5.79411	2.51649	4.39213	0.890744	3.01666	7.42684	AC079907-2	lncRNA
ENSG00000258311.5	118.651	137.338	165.201	132.29	122.406	237.807	124.403	130.453	125.963	174.522	112.218	85.0884	82.5968	120.068	148.229	111.666	83.9963	139.938	151.592	367.677	306.618	121.858	62.0211	183.687	196.178	166.098	174.896	205.698	294.836	178.988	118.829	AC009779-3	protein_coding
ENSG00000258312.1	1.02286	0	0	0	0	0	0	1.29804	0	0	0	0	0	0.667045	0	0	0.913003	0	0	1.00458	1.29923	0	0	0	0	0	0	2.92809	0	0	0	AC016152-1	lncRNA
ENSG00000258315.5	591.211	935.679	745.698	988.414	801.518	1040.41	691.192	674.98	722.003	694.773	673.307	749.193	778.934	738.419	1145.4	576.653	895.656	767.22	848.462	911.157	697.037	889.079	838.331	711.658	700.637	656.665	814.086	647.107	671.621	775.281	765.893	C17orf49	protein_coding
ENSG00000258316.1	1.02286	0	0	0	0	0	0	0	0.912772	0	0	0	0	0	0	0.572645	0.913003	0	1.13128	0	0	0	0	0	0	0	0	0	0	0	0	KLF17P1	processed_pseudogene
ENSG00000258317.1	17.3886	14.8207	6.88337	4.30213	5.53248	8.17461	8.13851	20.1196	14.6044	11.0457	12.4686	5.18832	1.14718	8.00454	0	4.58116	0	2.44078	0	2.00917	1.29923	1.94973	3.48433	13.6454	8.00728	19.3137	8.80773	2.92809	4.45372	9.04997	1.85671	AC034102-6	lncRNA
ENSG00000258320.1	1.02286	0	0	0	0	0	0	0	0	0	0	0	0	0	0	0	0	0	0	0	0	0	0	0	0	0	0	0	0	0	0.928355	AC090502-3	processed_pseudogene
ENSG00000258323.1	0	0	0	0	0	0	0	0	0	0	0	0	0	0	0	0.572645	0	0	0	0	0.649615	0	0	0	0	1.93137	0	0	0	0	0.928355	AC073575-1	lncRNA
ENSG00000258325.2	3.06857	4.94022	4.58891	2.15106	2.76624	3.71573	2.32529	7.78824	4.56386	5.52284	2.49373	1.03766	0	4.00227	0	3.43587	3.65201	2.44078	5.65641	4.01833	5.84653	3.89947	2.78747	3.14893	0	1.93137	1.25825	1.46404	0	6.03331	4.64177	ITFG2-AS1	lncRNA
ENSG00000258334.1	4.09143	0.988045	2.29446	9.67979	0.69156	0	2.90661	3.2451	0	3.3137	1.24686	3.11299	0	2.66818	0	0	0	2.44078	2.26257	11.0504	0	0.974867	1.39373	0	0	9.65684	0	0	43.6465	1.00555	0	AC125611-4	lncRNA
ENSG00000258336.2	0	0	0	0	0	0	0	0	0	0	1.24686	0	0	0	0	0	0	0	0	0	0	0	0	2.09929	0	1.93137	0	0	0.890744	0	0	DUX4L52	processed_pseudogene
ENSG00000258337.1	0	0	0	0	0	0.743147	0.581322	0	0	0	0	0	0	0	0	0	0	0	0	0	0.649615	0	0	0	0	3.86274	0	0	0	0	0	AC130895-1	lncRNA
ENSG00000258342.1	3.06857	3.95218	0	2.15106	1.38312	5.20203	1.16264	12.3314	0.912772	2.20914	1.24686	1.03766	2.29436	2.00113	1.49726	3.43587	0	0.813595	1.13128	5.02291	14.2915	2.9246	2.78747	7.3475	0	1.93137	0	6.5882	9.79819	3.01666	0.928355	AL133304-3	lncRNA
ENSG00000258343.1	3.06857	0.988045	0	0	0.69156	0.743147	1.16264	8.43726	1.82554	6.62741	0	0	0	5.33636	1.49726	0.572645	0	0	2.26257	2.00917	0	0	1.39373	0	0	5.79411	0	0	1.78149	0	0	AC090001-1	lncRNA
ENSG00000258344.1	1.02286	0	0	0	0	0	0.581322	0	0.912772	0	1.24686	1.03766	0	0	0	0	0	0	0	0	0.649615	0	0	0	4.00364	1.93137	1.25825	0	6.23521	0	0.928355	AC078778-1	lncRNA
ENSG00000258345.1	1.02286	0	0	1.07553	0	0.743147	0.581322	0.64902	0	0	0	2.07533	0	0	2.99452	0.572645	0	0	0	1.00458	0	0	0	1.04964	0	0	0	0	5.34447	2.0111	0.928355	AC034102-7	lncRNA
ENSG00000258346.1	0	0	0	1.07553	0	0	0	0	0	0	0	0	0	0	0	0	0	0	0	0	0	0	0	0	0	0	0	0	0.890744	0	0	AC079384-1	lncRNA
ENSG00000258352.1	0	0.988045	0	1.07553	0.69156	0	0	1.94706	0.912772	4.41827	1.24686	1.03766	0	2.00113	1.49726	0.572645	2.73901	1.62719	1.13128	0	1.29923	1.94973	0	2.09929	0	1.93137	0	1.46404	0.890744	1.00555	0	IFITM3P6	transcribed_processed_pseudogene
ENSG00000258354.1	0	0	0	3.2266	1.38312	5.94517	0.581322	4.54314	2.73832	4.41827	0	7.26364	1.14718	0	0	5.1538	4.56501	0.813595	6.7877	0	3.89769	0.974867	4.87807	10.4964	8.00728	0	1.25825	1.46404	9.79819	1.00555	1.85671	AC138932-2	lncRNA
ENSG00000258355.1	0	0	0	0	0	0	0	0	0	0	0	0	0	0	0	0.572645	0	0	0	0	0	0	0.696867	0	0	0	1.25825	0	0	1.00555	0	AC079174-1	lncRNA
ENSG00000258357.1	0	0.988045	2.29446	1.07553	0.69156	0.743147	0	1.29804	0.912772	1.10457	2.49373	2.07533	1.14718	2.00113	0	0	0	0.813595	3.39385	0	0	0	0.696867	1.04964	0	0	2.51649	4.39213	0	0	0	NSA2P2	processed_pseudogene
ENSG00000258359.1	1.02286	0	4.58891	7.52872	4.14936	1.48629	2.90661	3.89412	9.12772	3.3137	2.49373	3.11299	1.14718	2.66818	2.99452	1.71793	1.82601	3.25438	2.26257	6.0275	1.29923	3.89947	0.696867	1.04964	0	0	0	5.85617	4.45372	5.02776	3.71342	PCNPP1	processed_pseudogene
ENSG00000258365.1	12.2743	9.88045	11.4723	15.0574	4.84092	9.66091	3.48793	9.7353	6.3894	9.94111	4.98746	7.26364	4.58871	12.0068	7.4863	8.58967	9.13003	0.813595	6.7877	17.0779	16.89	10.7235	6.2718	5.24821	16.0146	19.3137	5.03299	0.732022	7.12595	12.0666	4.64177	AC073655-2	lncRNA
ENSG00000258366.7	509.383	494.022	569.025	481.838	517.287	494.936	337.748	347.875	805.978	409.795	675.801	434.781	418.72	327.519	582.434	432.92	1086.47	536.972	337.122	311.421	250.751	369.475	629.271	427.204	316.288	647.009	534.755	392.364	552.261	438.421	528.234	RTEL1	protein_coding
ENSG00000258373.1	0	0	0	0	0	0	0.581322	0.64902	0	0	0	0	0	0	0	0	0	0	0	0	0	0	0	0	0	0	0	0	0	0	0.928355	SLC25A3P2	processed_pseudogene
ENSG00000258375.2	0	0	0	1.07553	0	0	0	0.64902	0	1.10457	0	1.03766	0	0	0	0	0	0	0	0	0	0	0	0	0	0	0	0	0	0	0.928355	AC079363-1	processed_pseudogene
ENSG00000258376.2	7.16	3.95218	9.17782	2.15106	3.4578	6.68832	5.81322	7.78824	4.56386	14.3594	1.24686	12.452	1.14718	4.00227	7.4863	1.71793	1.82601	4.06797	12.4441	7.03208	1.29923	2.9246	2.0906	8.39714	12.0109	3.86274	0	2.19607	5.34447	2.0111	2.78506	AC004846-1	lncRNA
ENSG00000258377.1	0	19.7609	39.0058	0	8.29872	0	24.9968	0	16.4299	16.5685	0	11.4143	0	0	0	7.44438	0	19.5263	0	0	0	0	12.5436	0	344.313	0	0	0	0	0	0	AL139099-1	lncRNA
ENSG00000258378.1	0	0	2.29446	2.15106	1.38312	0.743147	0	0.64902	0	2.20914	0	0	0	1.33409	1.49726	0.572645	1.82601	0	2.26257	1.00458	0	0	1.39373	1.04964	0	0	0	0	3.56298	2.0111	2.78506	AL139021-2	lncRNA
ENSG00000258384.1	25.5714	9.88045	6.88337	11.8309	7.60716	8.17461	6.39454	9.7353	10.9533	19.8822	4.98746	13.4896	12.619	2.00113	10.4808	9.73496	23.7381	8.94954	20.3631	6.0275	12.9923	3.89947	9.75613	12.5957	4.00364	17.3823	6.29123	16.1045	16.0334	6.03331	7.42684	RCCD1-AS1	lncRNA
ENSG00000258388.7	196.389	136.35	89.4838	209.729	108.575	130.051	97.6621	192.759	144.218	228.646	112.218	188.855	92.9214	149.418	208.119	121.973	150.645	90.309	193.449	186.852	110.435	61.4166	112.892	129.106	272.248	86.9116	110.726	122.98	230.703	91.5053	136.468	PPT2-EGFL8	protein_coding
ENSG00000258390.1	0	0	2.29446	0	0.69156	1.48629	1.16264	1.29804	0.912772	2.20914	1.24686	0	2.29436	0	0	1.71793	0	1.62719	0	0	1.94884	1.94973	0.696867	0	0	1.93137	1.25825	0.732022	5.34447	0	0.928355	LINC02318	lncRNA
ENSG00000258392.1	0	0	0	0	0	0	0	0	0	0	0	0	0	0	0	0	0	0.813595	0	0	0	0	0	0	0	0	0	0	0	0	1.85671	RPA2P1	processed_pseudogene
ENSG00000258399.7	5.11428	9.88045	13.7667	10.7553	29.0455	43.1025	28.4848	9.08628	31.0342	13.2548	36.1591	17.6403	22.9436	14.0079	22.4589	8.58967	22.8251	14.6447	28.2821	20.0917	7.14576	9.74867	13.2405	11.5461	12.0109	13.5196	5.03299	5.85617	9.79819	17.0944	33.4208	AL117190-1	lncRNA
ENSG00000258400.1	5.11428	0	0	0	0	0	0	1.29804	0	4.41827	3.74059	0	1.14718	0.667045	0	2.86322	0.913003	0	0	0	1.29923	0	0	0	0	0	0	2.92809	0.890744	1.00555	0	AL591767-1	lncRNA
ENSG00000258401.1	0	0	0	1.07553	0	0	0	0	0	1.10457	0	1.03766	0	0	0	0	0	0	0	0	0.649615	0	0.696867	0	0	0	0	2.19607	0	0	0.928355	AL512361-1	processed_pseudogene
ENSG00000258404.1	0	0	0	0	2.76624	1.48629	0	0.64902	0.912772	0	0	0	0	0	1.49726	0	0	0	0	0	0.649615	0	1.39373	1.04964	0	0	0	0	0	2.0111	0	LINC02320	lncRNA
ENSG00000258405.9	22.5029	10.8685	16.0612	18.284	15.9059	8.91776	25.5782	11.0333	10.0405	17.6731	32.4185	19.7156	18.3548	5.33636	10.4808	20.6152	0.913003	19.5263	13.5754	33.1512	14.9411	11.6984	14.6342	29.39	32.0291	15.451	18.8737	24.1567	30.2853	25.1388	14.8537	ZNF578	protein_coding
ENSG00000258407.1	0	0	0	0	0	0	0	0	0	0	0	0	0	0	0	0	0	0	0	0	0	0	0	0	0	0	0	0	0	0	0	AL157955-1	lncRNA
ENSG00000258408.1	3.06857	1.97609	6.88337	2.15106	2.76624	8.91776	2.32529	5.84118	4.56386	5.52284	1.24686	6.22598	2.29436	0	0	1.14529	4.56501	8.13595	0	0	0.649615	1.94973	10.453	0	0	9.65684	7.54948	0	2.67223	0	7.42684	NT5CP2	transcribed_processed_pseudogene
ENSG00000258410.1	1.02286	0	0	0	1.38312	0	1.74397	0	0	0	0	0	0	0	0	0	0	0	0	0	0	0	0	0	0	0	0	0	0	0	0	AC087386-1	lncRNA
ENSG00000258412.1	0	0	0	1.07553	0	0	0	0	0	0	0	0	0	0	0	0	0	0	0	0	0	0	0	0	0	0	0	0	0.890744	0	0	AL355102-1	lncRNA
ENSG00000258413.1	2.04571	3.95218	0	0	4.84092	0.743147	0	1.29804	0	3.3137	1.24686	7.26364	0	3.33522	2.99452	1.71793	0	0	2.26257	0	2.59846	0	2.78747	0	0	0	0	1.46404	0	1.00555	0	AL158801-2	lncRNA
ENSG00000258414.1	1.02286	0.988045	0	1.07553	0	1.48629	0.581322	0	2.73832	1.10457	1.24686	0	1.14718	0.667045	1.49726	0	0	0.813595	0	1.00458	0	0	0.696867	1.04964	0	1.93137	0	0	0	0	2.78506	AL121790-1	lncRNA
ENSG00000258416.1	0	0	0	0	0	0	1.74397	0	0	0	2.49373	0	0	0	0	0	0	0.813595	0	0	0	0	0	0	0	0	0	0	0	0	0	AF123462-1	lncRNA
ENSG00000258417.3	1.02286	1.97609	0	0	0	0	2.32529	6.4902	0	0	3.74059	0	0	3.33522	0	0	2.73901	2.44078	0	0	0.649615	2.9246	2.0906	0	4.00364	0	2.51649	0	19.5964	0	0	AC100868-1	protein_coding
ENSG00000258418.1	1.02286	0	0	0	0	0	0	1.29804	0	0	2.49373	0	2.29436	0	1.49726	0.572645	0	0	0	0	0	0	1.39373	1.04964	0	0	0	0	0	1.00555	0.928355	ENSG00000258418
ENSG00000258419.1	0	0	0	0	0	0	0	0	0.912772	0	0	0	0	0	0	0	0	0.813595	1.13128	0	0	0.974867	0	0	0	0	0	0	0	0	0	AC022469-1	lncRNA
ENSG00000258420.1	1.02286	0	0	0	0	0	0	0.64902	0	0	0	0	0	0.667045	0	0.572645	0	0	1.13128	0	0	0	0.696867	0	0	0	0	0	3.56298	0	0	LONRF2P3	processed_pseudogene
ENSG00000258422.5	2.04571	1.97609	2.29446	1.07553	2.07468	1.48629	5.81322	0.64902	2.73832	1.10457	1.24686	4.15065	0	0	0	0.572645	0	0.813595	1.13128	1.00458	1.29923	0	0	0	0	0	0	2.92809	0.890744	2.0111	0	AL160191-1	lncRNA
ENSG00000258423.1	0	0	0	0	0	0.743147	0.581322	0.64902	0	0	0	0	0	0	0	0.572645	0	0	2.26257	0	0	0	0	0	0	0	0	0	0	0	0	OR7E105P	unprocessed_pseudogene
ENSG00000258424.1	6.13714	4.94022	2.29446	3.2266	4.14936	5.20203	1.16264	11.6824	1.82554	4.41827	8.72805	4.15065	2.29436	10.0057	0	5.72645	0	4.06797	6.7877	4.01833	6.49615	0	4.87807	4.19857	16.0146	3.86274	7.54948	6.5882	8.0167	2.0111	1.85671	AL512791-1	lncRNA
ENSG00000258425.1	0	0	0	0	0	0	0.581322	0.64902	0	0	0	0	0	0	0	0	0	0	2.26257	2.00917	0	0	0.696867	1.04964	0	0	0	0	0	2.0111	0	AC013451-1	lncRNA
ENSG00000258427.3	4.09143	1.97609	2.29446	1.07553	2.76624	2.97259	4.06925	1.29804	4.56386	3.3137	4.98746	3.11299	8.03024	0.667045	2.99452	0.572645	5.47802	4.06797	2.26257	3.01375	1.94884	1.94973	4.87807	9.44678	8.00728	3.86274	5.03299	4.39213	3.56298	3.01666	6.49848	RBM8B	processed_pseudogene
ENSG00000258428.5	0	0	0	0	0	0	0	0	0	0	0	0	1.14718	0	0	0	0	0	0	0	0.649615	0	0	0	0	0	0	0	0	0	0	AL161757-2	lncRNA
ENSG00000258429.1	151.383	145.243	25.239	59.1543	117.565	102.554	86.0357	55.8157	58.4174	78.4243	109.724	63.2975	60.8004	130.741	58.3932	124.264	55.6932	107.394	85.9775	72.33	57.8157	55.5674	43.2057	45.1346	60.0546	48.2842	61.6541	89.3066	82.8392	74.4109	35.2775	PDF	protein_coding
ENSG00000258430.1	101.263	77.0675	479.541	206.502	138.312	128.564	116.264	134.347	200.81	218.704	112.218	286.395	232.877	113.398	411.747	162.059	388.939	314.861	245.488	270.233	198.782	365.575	174.914	173.191	152.138	247.215	217.677	205.698	109.562	154.855	252.512	AL583722-1	lncRNA
ENSG00000258435.1	4.09143	0	0	0	0	0	2.90661	0.64902	0	0	0	0	1.14718	0	0	0.572645	0.913003	1.62719	0	0	5.19692	1.94973	0	1.04964	0	0	0	1.46404	0	0	0.928355	AC048337-1	lncRNA
ENSG00000258439.1	1.02286	0	0	1.07553	0.69156	0	0.581322	0	0	1.10457	0	0	0	0	1.49726	0	0	0	0	1.00458	0	0	0	0	0	0	0	0	0	0	0	AC007956-2	processed_pseudogene
ENSG00000258441.1	2336.21	2701.31	2661.57	2212.37	2821.56	2702.82	2997.3	2335.17	2756.57	1997.06	3225.64	2094	2374.66	2528.77	2350.7	2581.48	2083.47	2544.92	2503.53	2517.48	2908.98	2904.13	2850.88	3033.47	2934.67	2854.56	2325.24	3439.77	2151.15	2845.71	2340.38	LINC00641	lncRNA
ENSG00000258443.1	2.04571	2.96413	2.29446	4.30213	3.4578	0.743147	1.74397	5.84118	3.65109	2.20914	1.24686	3.11299	2.29436	2.00113	1.49726	1.14529	3.65201	2.44078	0	3.01375	9.74422	3.89947	4.87807	4.19857	8.00728	1.93137	3.77474	0.732022	6.23521	0	0	AC005225-1	lncRNA
ENSG00000258445.3	0	0	0	0	0	0	0	0	0	0	0	1.03766	0	0	0	0	0	0	0	0	0	0	0.696867	0	0	1.93137	0	0	0	0	0	AL132777-1	processed_pseudogene
ENSG00000258446.1	0	0	0	0	0.69156	0	0	0	0	0	0	0	0	0	0	0	0	0	0	0	0	0	0	1.04964	0	0	1.25825	0	0	1.00555	0.928355	AL133153-1	processed_pseudogene
ENSG00000258448.1	0	0	0	0	0.69156	0	0	0.64902	0	1.10457	0	0	0	0	0	0	0	0	0	0	0	0	0	0	0	0	0	0	0	0	0	AL442663-2	processed_pseudogene
ENSG00000258449.1	2.04571	0	0	1.07553	0.69156	0	0	1.29804	0	0	0	0	0	2.00113	0	0	0	0	0	0	3.24807	0	0	0	0	0	0	0	0	0	0	AC023510-1	lncRNA
ENSG00000258450.1	1.02286	0	0	0	0	0	0	1.29804	0	0	0	0	1.14718	1.33409	0	0	0	0	2.26257	0	0	0	0.696867	1.04964	0	0	0	0	0.890744	0	0	AL139099-2	lncRNA
ENSG00000258451.1	0	0.988045	0	0	0	0	0	0.64902	0	2.20914	0	0	0	0	1.49726	0	1.82601	0	0	1.00458	0	0	0	0	0	0	0	0	0	0	0	EGILA	lncRNA
ENSG00000258454.1	3.06857	0	0	0	0.69156	4.45888	1.74397	0	0.912772	0	2.49373	1.03766	1.14718	0	0	0.572645	0	0	1.13128	2.00917	1.29923	0	0.696867	1.04964	0	5.79411	0	0	5.34447	0	0.928355	AC016526-2	lncRNA
ENSG00000258457.5	4.09143	0	0	6.45319	2.76624	1.48629	0.581322	16.2255	0.912772	4.41827	1.24686	4.15065	2.29436	8.67158	1.49726	0.572645	0	1.62719	3.39385	3.01375	0.649615	0	0.696867	1.04964	0	9.65684	2.51649	0.732022	3.56298	3.01666	0.928355	AL132780-2	lncRNA
ENSG00000258458.5	3.06857	3.95218	20.6501	5.37766	2.76624	7.43147	1.16264	5.84118	3.65109	5.52284	4.98746	3.11299	1.14718	2.00113	1.49726	4.58116	6.39102	3.25438	4.52513	6.0275	9.09461	0.974867	4.1812	6.29786	8.00728	3.86274	7.54948	13.9084	1.78149	6.03331	5.57013	AL160314-2	lncRNA
ENSG00000258459.1	0	0	0	0	0.69156	0	0	0.64902	0	0	0	0	0	0	0	0	0	0	0	0	0	0	0	0	0	0	0	0	0	0	0	AL356019-1	lncRNA
ENSG00000258461.5	180.023	153.147	91.7782	135.517	136.237	145.657	90.1049	265.449	152.433	167.894	144.636	117.256	56.2117	110.729	88.3384	144.307	143.341	95.1906	66.7457	165.756	153.309	71.1653	139.373	177.39	192.175	179.617	114.5	116.391	313.542	150.833	155.964	AC012651-1	protein_coding
ENSG00000258465.6	18.4114	0.988045	2.29446	3.2266	0.69156	0	11.0451	1.94706	0.912772	0	0	6.22598	3.44153	5.33636	0	1.14529	0	0	0	0	1.29923	0	0.696867	0	0	5.79411	2.51649	0.732022	14.2519	0	5.57013	AL139011-2	protein_coding
ENSG00000258466.5	0	0.988045	0	0	0.69156	0.743147	0	0	0.912772	0	0	0	1.14718	0	0	1.14529	0	0.813595	0	0	1.29923	0	0	1.04964	0	0	0	0	0.890744	0	1.85671	AL049779-1	protein_coding
ENSG00000258469.1	4.09143	8.8924	11.4723	26.8883	6.22404	19.3218	3.48793	15.5765	6.3894	11.0457	9.97492	6.22598	1.14718	4.66931	7.4863	5.72645	10.956	0.813595	18.1005	20.0917	9.74422	1.94973	2.0906	4.19857	12.0109	32.8333	13.8407	19.7646	40.0835	8.04442	8.35519	CHMP4BP1	processed_pseudogene
ENSG00000258471.1	16.3657	5.92827	16.0612	6.45319	4.84092	7.43147	8.13851	6.4902	3.65109	14.3594	1.24686	7.26364	11.4718	10.0057	11.9781	7.44438	10.956	6.50876	9.05026	8.03666	4.5473	13.6481	10.453	9.44678	16.0146	21.2451	7.54948	7.32022	11.5797	3.01666	11.1403	AL161668-3	lncRNA
ENSG00000258472.8	368.229	527.616	403.824	186.067	322.267	341.104	469.127	327.106	472.816	409.795	352.863	441.007	347.595	417.57	407.255	359.621	680.187	396.221	279.427	170.779	165.002	265.164	350.524	385.219	92.0837	687.567	234.034	281.828	73.041	203.122	514.308	AC005726-1	protein_coding
ENSG00000258474.1	1.02286	0	0	1.07553	0	0.743147	0.581322	0	0	0	0	0	0	0	0	0	0	0	0	0	0	0	0.696867	0	0	0	1.25825	0	0	0	0	LINC02313	lncRNA
ENSG00000258476.5	0	0	0	0	0.69156	0.743147	0.581322	3.2451	1.82554	1.10457	1.24686	10.3766	1.14718	1.33409	8.98356	1.71793	0	1.62719	0	0	2.59846	1.94973	0	1.04964	0	1.93137	1.25825	0	0	0	0.928355	LINC02207	lncRNA
ENSG00000258477.1	0	0.988045	0	0	0.69156	0	0.581322	0	0.912772	0	1.24686	0	1.14718	0	0	0	0	0	0	0	1.94884	0	0.696867	0	0	0	0	0	0	0	0.928355	PPIAP6	processed_pseudogene
ENSG00000258478.1	0	0	0	0	0	0	0	0	0	0	1.24686	0	0	0	0	0	0	0.813595	0	0	0	0	0	0	0	0	0	0	0	0	0	AC009396-1	lncRNA
ENSG00000258479.5	1.02286	2.96413	0	1.07553	0.69156	1.48629	0	1.29804	0	0	0	2.07533	1.14718	0	0	0.572645	1.82601	0.813595	1.13128	0	0	1.94973	1.39373	0	12.0109	0	0	1.46404	8.0167	0	0	LINC00640	lncRNA
ENSG00000258480.1	1.02286	0.988045	0	1.07553	0	0.743147	0	2.59608	0.912772	0	0	0	2.29436	0.667045	0	1.14529	2.73901	0	1.13128	0	0	0	1.39373	0	4.00364	0	0	0.732022	1.78149	1.00555	1.85671	ENSG00000258480
ENSG00000258481.1	1.02286	0	2.29446	1.07553	0	0	0	3.89412	0	0	0	0	0	0	0	0	0	0	0	1.00458	0.649615	0	0	0	0	0	0	0	0	0	0	AL133240-1	lncRNA
ENSG00000258483.2	0	3.95218	4.58891	0	1.38312	0.743147	0	3.89412	2.73832	0	1.24686	0	0	2.66818	0	1.71793	0	0	2.26257	1.00458	2.59846	0.974867	1.39373	1.04964	0	0	3.77474	0	0	9.04997	8.35519	LINC02251	lncRNA
ENSG00000258484.3	17.3886	14.8207	27.5335	25.8128	12.4481	31.9553	22.6716	35.6961	29.2087	30.9279	18.703	78.8624	12.619	6.67045	11.9781	21.7605	10.043	15.4583	36.201	31.1421	44.1738	44.8439	18.8154	7.3475	36.0328	32.8333	12.5825	60.7578	8.0167	14.0777	26.9223	SPESP1	protein_coding
ENSG00000258485.2	1.02286	0.988045	2.29446	2.15106	0	2.97259	1.16264	1.29804	0	1.10457	0	1.03766	1.14718	2.00113	4.49178	0.572645	0.913003	0.813595	2.26257	2.00917	0	0	0.696867	1.04964	0	0	0	0	0	2.0111	1.85671	SRMP2	processed_pseudogene
ENSG00000258488.2	4.09143	0	6.88337	0	0.69156	1.48629	0	0	0	3.3137	0	3.11299	0	0	0	0	0	0	0	8.03666	2.59846	0	3.48433	0	0	0	0	0	2.67223	0	0	AC023310-1	unprocessed_pseudogene
ENSG00000258490.1	0	0	0	0	0	0	0	0	0	0	0	0	1.14718	0	1.49726	0	0	0.813595	0	0	0	0	0.696867	0	0	0	0	0	0	0	0.928355	AL049835-1	lncRNA
ENSG00000258491.2	0	0	0	0	0	0.743147	0	0	0	0	0	0	0	0	0	0	0	0	0	0	0	0	0	0	0	0	0	0	0.890744	0	0	ZFP64P1	processed_pseudogene
ENSG00000258498.8	29.6629	68.1751	201.912	202.2	72.6138	109.986	44.1805	33.749	35.5981	38.6599	28.6779	10.3766	47.0343	31.3511	50.9069	45.239	45.6501	32.5438	114.26	125.573	42.225	46.7936	30.6621	115.461	104.095	25.1078	95.6268	46.8494	17.8149	36.1999	25.9939	DIO3OS	lncRNA
ENSG00000258499.1	0	0.988045	0	2.15106	2.07468	1.48629	0.581322	3.2451	0.912772	1.10457	0	0	2.29436	1.33409	1.49726	1.71793	0	0.813595	0	3.01375	0	2.9246	6.2718	4.19857	8.00728	1.93137	5.03299	0	0.890744	0	1.85671	LINC02287	lncRNA
ENSG00000258500.2	0	0.988045	0	0	0	0	0	0.64902	0	0	0	1.03766	0	0	0	0	0.913003	0	0	0	0	0	0	1.04964	0	1.93137	0	0	0	0	0	AL845552-1	transcribed_processed_pseudogene
ENSG00000258501.1	0	0	0	0	0.69156	0	0	0	0	0	0	0	1.14718	0.667045	0	0	0	0	0	0	0	0	0	1.04964	0	3.86274	1.25825	0.732022	0	1.00555	1.85671	EIF3LP1	processed_pseudogene
ENSG00000258503.1	0	0.988045	0	0	0.69156	0	0	0	0	0	0	0	0	0	0	0	0	0	0	0	0	0	0	0	0	0	0	0	0	1.00555	0	AL352979-1	processed_pseudogene
ENSG00000258504.2	138.086	160.063	507.075	333.415	134.163	190.246	90.6862	247.926	114.097	250.737	88.5274	255.265	209.934	86.7158	634.839	113.384	472.935	148.888	358.617	242.104	131.872	273.938	177.004	267.659	128.116	297.431	240.325	111.999	42.7557	103.572	305.429	AL157871-1	lncRNA
ENSG00000258505.1	0	0	0	0	0	0	0	0	0	0	0	0	0	0	0	0.572645	0	0	0	0	0.649615	0	0	0	0	0	0	0.732022	0	0	0	AL442163-2	transcribed_processed_pseudogene
ENSG00000258507.1	0	0.988045	0	1.07553	0	0	0	0	0	0	0	0	0	0.667045	0	0	0	0	0	0	0	0	0	1.04964	0	0	0	0	0	0	0	AC116612-1	lncRNA
ENSG00000258509.1	1.02286	0	0	0	0	0	0	0.64902	0	0	0	0	1.14718	0	0	0	0	0	0	0	0	0	0	0	0	0	0	0	0.890744	0	0	AL049870-1	processed_pseudogene
ENSG00000258510.2	1.02286	0	0	0	0	0	0.581322	0	0	0	0	0	0	0	0	0.572645	0	0	0	0	0	0	0	0	0	0	0	0	0	0	0	AC007954-1	processed_pseudogene
ENSG00000258512.1	2.04571	1.97609	2.29446	0	6.9156	2.22944	4.06925	0	3.65109	1.10457	1.24686	3.11299	2.29436	0.667045	7.4863	1.14529	0	0.813595	0	0	0.649615	0	0.696867	2.09929	0	0	1.25825	0	0.890744	0	6.49848	LINC00239	lncRNA
ENSG00000258513.1	0	0	0	0	0	0	0	0.64902	0	0	0	0	0	0	0	0	0	0.813595	0	0	0	0	0	0	0	0	0	0	0	0	0	AC006349-1	transcribed_processed_pseudogene
ENSG00000258515.1	23.5257	12.8446	4.58891	16.133	18.6721	11.1472	13.9517	17.5235	14.6044	7.73198	12.4686	7.26364	12.619	16.0091	5.98904	26.3417	0.913003	15.4583	19.2318	9.04125	13.6419	5.8492	17.4217	16.7943	52.0473	23.1764	5.03299	5.85617	6.23521	12.0666	7.42684	AL355075-2	lncRNA
ENSG00000258517.1	0	0	0	0	0	0	0	0	0	0	0	0	0	0	0	0.572645	0	0	0	0	0.649615	0	0	0	0	0	1.25825	0	0	0	0	AC004817-1	lncRNA
ENSG00000258520.1	9.20571	7.90436	4.58891	4.30213	6.9156	5.94517	8.13851	12.3314	7.30218	4.41827	7.48119	4.15065	5.73589	8.00454	2.99452	4.00851	0.913003	7.32235	1.13128	0	1.29923	0	5.57493	7.3475	0	3.86274	2.51649	2.92809	6.23521	7.03887	1.85671	AL359317-1	lncRNA
ENSG00000258521.1	1.02286	0.988045	0	2.15106	0.69156	0	0	0.64902	0	1.10457	0	1.03766	0	0.667045	0	0.572645	0	0	1.13128	2.00917	0	0	0	1.04964	0	0	1.25825	0	8.90744	0	0	AL157871-2	lncRNA
ENSG00000258524.1	1.02286	0.988045	4.58891	3.2266	1.38312	0	0	1.94706	2.73832	3.3137	2.49373	0	1.14718	2.00113	1.49726	1.71793	8.21703	5.69516	1.13128	1.00458	0.649615	0.974867	2.78747	2.09929	0	1.93137	1.25825	0.732022	0	1.00555	2.78506	NT5CP1	processed_pseudogene
ENSG00000258525.1	11.2514	8.8924	2.29446	6.45319	4.14936	1.48629	4.65058	1.94706	16.4299	6.62741	17.4561	5.18832	9.17742	7.33749	0	6.87174	7.30402	4.88157	9.05026	2.00917	2.59846	2.9246	11.8467	5.24821	4.00364	9.65684	1.25825	0	1.78149	0	10.2119	AL049830-3	lncRNA
ENSG00000258526.5	1.02286	0.988045	0	1.07553	0.69156	1.48629	0.581322	2.59608	0.912772	0	0	6.22598	4.58871	0.667045	0	1.14529	2.73901	0	0	1.00458	0.649615	0.974867	0	2.09929	8.00728	1.93137	3.77474	0	0.890744	2.0111	0.928355	AL049828-1	lncRNA
ENSG00000258527.1	0	0	0	1.07553	1.38312	0.743147	0.581322	0.64902	0.912772	0	0	1.03766	0	0	1.49726	0.572645	0	0	1.13128	0	3.24807	0	0	2.09929	4.00364	0	0	0	0	1.00555	0	ASB9P1	processed_pseudogene
ENSG00000258529.5	0	4.94022	0	2.15106	0	0	0	0	0	1.10457	0	0	0	0	0	0	0	0	0	0	0	0	0	0	0	0	0	0	0	11.0611	0	AP001781-2	protein_coding
ENSG00000258531.2	0	0	0	2.15106	0	0	0	0	0	0	0	0	0	0	0	0	0	0	0	0	0	0	0	0	0	0	0	0	0.890744	0	0	BANF1P1	processed_pseudogene
ENSG00000258534.1	0	0	0	0	0	0	0	1.29804	0	1.10457	0	0	0	0	0	0	0	0	0	0	0	0	0.696867	0	0	0	0	0	0	0	0	AL132712-1	lncRNA
ENSG00000258535.1	1.02286	3.95218	13.7667	7.52872	4.84092	5.94517	4.65058	2.59608	3.65109	5.52284	2.49373	5.18832	1.14718	2.00113	2.99452	2.86322	3.65201	3.25438	3.39385	2.00917	3.24807	2.9246	0	1.04964	20.0182	3.86274	2.51649	3.66011	3.56298	3.01666	3.71342	AL079307-1	lncRNA
ENSG00000258536.1	0	0	0	0	0	0	0.581322	0	0	1.10457	0	0	0	0	0	0	0	0	0	0	0	0	0	0	0	0	0	0	0	0	0	FKBP1BP1	processed_pseudogene
ENSG00000258537.5	1.02286	0	0	0	0	0.743147	0	0	0	0	0	0	0	0	0	0	0	0	1.13128	0	0	0	0	0	0	0	0	0	0	0	0	FRMD6-AS2	lncRNA
ENSG00000258539.1	39.8914	35.5696	41.3002	24.7372	26.9708	25.267	39.5299	129.804	48.3769	32.0325	24.9373	29.0546	12.619	15.342	29.9452	59.5551	19.1731	22.7806	14.7067	113.518	111.734	32.1706	19.5123	51.4325	36.0328	40.5587	49.0716	52.7056	81.0577	41.2276	15.782	AC068896-1	protein_coding
ENSG00000258544.1	0	0.988045	0	0	0	0	0	0	0.912772	1.10457	0	0	0	0	0	0	0	0	0	0	0	0	0	0	0	0	0	0	0	0	0	GLRXP2	processed_pseudogene
ENSG00000258545.5	3.06857	0.988045	6.88337	5.37766	69.156	2.22944	2.90661	7.13922	3.65109	2.20914	6.23432	5.18832	2.29436	2.66818	2.99452	2.86322	94.0393	62.6468	3.39385	5.02291	2.59846	0	120.558	5.24821	52.0473	1.93137	26.4232	46.8494	7.12595	4.02221	7.42684	RHOXF1-AS1	lncRNA
ENSG00000258546.1	0	0	2.29446	0	0	0	0.581322	3.89412	0.912772	0	1.24686	0	1.14718	0	0	0	0	0	1.13128	0	1.29923	0.974867	0.696867	0	0	0	0	0	0.890744	0	0	CENPUP2	processed_pseudogene
ENSG00000258548.5	88.9886	46.4381	119.312	50.55	60.8573	27.4964	175.559	3.2451	190.769	128.13	86.0337	188.855	219.111	13.3409	97.3219	205.007	40.1721	85.4274	128.966	8.03666	47.4219	34.1204	73.171	65.0778	12.0109	17.3823	205.094	46.1174	25.8316	82.4553	271.08	LINC00645	lncRNA
ENSG00000258550.1	0	0	0	1.07553	0	0	1.16264	0	0	0	0	0	0	0.667045	0	0	0	0	0	0	0	0	0.696867	0	0	0	0	0	0	0	0.928355	OR7E106P	unprocessed_pseudogene
ENSG00000258551.5	1.02286	0	0	2.15106	0	0	0.581322	0	0	0	1.24686	0	0	0	0	1.14529	0	0	0	0	0	0	2.78747	1.04964	0	0	0	0	0	0	0	CRAT37	lncRNA
ENSG00000258552.1	0	0	0	1.07553	1.38312	0.743147	0	1.29804	0.912772	0	0	1.03766	0	0.667045	0	0	0.913003	0.813595	0	0	0	0	0.696867	0	0	0	0	0	2.67223	0	0	FAM204DP	processed_pseudogene
ENSG00000258554.1	0	1.97609	0	1.07553	0.69156	1.48629	0	1.94706	0	0	0	0	1.14718	0	0	1.14529	0	0	0	0	0	0	0	0	0	0	0	1.46404	3.56298	2.0111	0	AC025162-1	lncRNA
ENSG00000258555.6	4.09143	0	0	2.15106	4.84092	2.22944	0	10.3843	1.82554	3.3137	0	0	3.44153	0	5.98904	0	0	1.62719	2.26257	5.02291	0	0	6.2718	0	16.0146	5.79411	0	2.19607	5.34447	0	0	SPECC1L-ADORA2A	protein_coding
ENSG00000258558.1	0	0.988045	0	0	0	0	0	0.64902	0	0	0	0	0	0	0	0.572645	0.913003	0	1.13128	1.00458	1.29923	0	0.696867	0	0	0	2.51649	0	1.78149	0	0	AL121852-1	lncRNA
ENSG00000258559.2	109.446	78.0555	61.9503	77.4383	60.8573	68.3695	73.2466	96.7039	94.0155	117.084	97.2555	81.9754	50.4758	71.3738	41.9233	104.221	73.9532	74.8507	55.4328	81.3712	79.9026	29.246	91.2895	74.5246	136.124	123.608	62.9123	132.496	151.427	80.4442	64.9848	AC005519-1	lncRNA
ENSG00000258560.1	0	0	0	0	0	0	0	0	0	0	0	0	1.14718	0	0	0	0	0	0	0	0	0	0	0	0	0	0	0.732022	0	0	0	AL157912-1	lncRNA
ENSG00000258561.1	0	2.96413	0	1.07553	2.76624	1.48629	0.581322	1.29804	2.73832	1.10457	0	0	0	0.667045	1.49726	0.572645	0	4.06797	0	0	1.94884	0	1.39373	0	0	0	1.25825	0	0	0	0.928355	AL359232-1	lncRNA
ENSG00000258565.1	1.02286	0	0	0	0	0	0	0	0	0	0	0	0	0	0	0	0	0.813595	0	0	0	0	0	0	0	0	0	0	0	0	0	BLZF2P	unprocessed_pseudogene
ENSG00000258566.2	2.04571	0	0	0	0	0	0	0	0	0	0	0	0	0	0	0	1.82601	0	0	1.00458	0	0	0	0	0	0	1.25825	0	0	0	0.928355	AC007376-1	processed_pseudogene
ENSG00000258568.1	3.06857	0.988045	0	1.07553	1.38312	1.48629	0	0.64902	0	3.3137	1.24686	1.03766	1.14718	0.667045	0	2.86322	2.73901	2.44078	1.13128	0	1.29923	3.89947	2.78747	2.09929	4.00364	1.93137	1.25825	2.92809	7.12595	1.00555	0.928355	RHOQP1	processed_pseudogene
ENSG00000258569.1	0	0.988045	0	1.07553	0	0	0	0.64902	3.65109	0	0	0	0	1.33409	0	0	0	1.62719	0	0	0.649615	0	0	0	0	0	2.51649	0	0	0	1.85671	AC007376-2	lncRNA
ENSG00000258571.1	0	0	0	0	0.69156	0	0.581322	0.64902	0	1.10457	0	0	0	0.667045	0	0	0	0	1.13128	0	0	0	0	0	0	0	0	0	0.890744	0	0	PTTG4P	processed_pseudogene
ENSG00000258572.1	10.2286	4.94022	22.9446	12.9064	4.84092	5.94517	4.06925	16.8745	4.56386	4.41827	4.98746	7.26364	4.58871	6.0034	20.9616	5.1538	5.47802	3.25438	6.7877	6.0275	9.09461	6.82407	2.78747	9.44678	4.00364	5.79411	6.29123	8.05224	4.45372	5.02776	12.0686	AL133467-1	lncRNA
ENSG00000258573.5	0	0	0	1.07553	0	0	1.74397	0	0	0	0	0	0	0	0	0	0	0	0	0	0	0	0	1.04964	0	0	0	1.46404	17.8149	0	0	AL163195-2	lncRNA
ENSG00000258580.1	0	1.97609	0	19.3596	1.38312	0	0	0	0.912772	0	0	0	0	0	0	0	0	0	0	0	0	0	0	1.04964	0	0	0	0	0.890744	1.00555	0	AL136298-1	lncRNA
ENSG00000258581.2	1.02286	0	0	1.07553	0	0	2.32529	0	0	1.10457	0	0	0	0	0	0	0	0.813595	0	0	0	0	0.696867	0	0	0	0	0	8.0167	0	0	AL157871-3	processed_pseudogene
ENSG00000258583.5	0	0.988045	0	0	0	0	0	0	0	0	0	0	0	0	0	0.572645	0	0	0	0	0.649615	0	0	0	0	0	0	1.46404	0	0	0	LINC01500	lncRNA
ENSG00000258584.1	31.7086	8.8924	11.4723	32.266	6.22404	11.8903	37.2046	36.9941	13.6916	32.0325	14.9624	20.7533	21.7964	48.6943	23.9562	21.7605	18.2601	11.3903	20.3631	12.055	11.0435	18.5225	8.3624	25.1914	52.0473	5.79411	12.5825	4.39213	25.8316	17.0944	24.1372	FAM181A-AS1	lncRNA
ENSG00000258585.2	0	0.988045	0	0	0	0	0	0	0	0	0	0	2.29436	0	0	0	1.82601	2.44078	0	0	0	0.974867	0	1.04964	0	0	1.25825	0	0	0	1.85671	ZNF519P3	unprocessed_pseudogene
ENSG00000258586.1	1.02286	5.92827	2.29446	17.2085	0.69156	4.45888	5.2319	4.54314	2.73832	6.62741	6.23432	3.11299	14.9133	1.33409	16.4699	2.86322	4.56501	5.69516	10.1815	1.00458	7.14576	25.3465	2.78747	5.24821	12.0109	3.86274	5.03299	11.7123	14.2519	0	2.78506	LINC02274	lncRNA
ENSG00000258587.1	0	0	0	0	0	0	0	0	0	0	0	0	0	0	0	0.572645	0	0	0	0	0	0	0.696867	0	0	0	0	0	0	0	0	AC006530-1	processed_pseudogene
ENSG00000258590.5	10.2286	4.94022	2.29446	12.9064	12.4481	8.17461	17.4397	12.3314	17.3427	9.94111	17.4561	13.4896	6.88307	4.66931	13.4753	10.8803	13.695	11.3903	7.91898	6.0275	7.14576	17.5476	26.4809	11.5461	4.00364	3.86274	11.3242	1.46404	22.2686	27.1499	5.57013	NBEAP1	transcribed_unprocessed_pseudogene
ENSG00000258591.2	6.13714	7.90436	11.4723	3.2266	7.60716	7.43147	9.30115	6.4902	6.3894	9.94111	7.48119	6.22598	8.03024	10.6727	5.98904	4.00851	6.39102	4.06797	10.1815	3.01375	1.29923	4.87434	8.3624	8.39714	0	7.72548	7.54948	1.46404	2.67223	5.02776	9.28355	PPIAP4	processed_pseudogene
ENSG00000258592.1	0	0	0	0	0	0	1.16264	1.29804	0	0	0	0	0	0.667045	0	0.572645	0	0.813595	1.13128	1.00458	0	0	0	1.04964	0	0	0	0	0	0	0	AL391152-1	lncRNA
ENSG00000258593.2	4.09143	2.96413	2.29446	4.30213	5.53248	3.71573	2.90661	3.2451	1.82554	2.20914	2.49373	3.11299	1.14718	4.00227	4.49178	1.71793	7.30402	1.62719	2.26257	2.00917	0	0	5.57493	2.09929	16.0146	7.72548	0	0	0	2.0111	4.64177	AL583810-1	lncRNA
ENSG00000258598.1	3.06857	0.988045	0	1.07553	0.69156	2.22944	1.74397	2.59608	1.82554	2.20914	2.49373	1.03766	1.14718	3.33522	5.98904	3.43587	1.82601	1.62719	2.26257	1.00458	0	1.94973	0.696867	0	0	5.79411	1.25825	2.19607	0.890744	3.01666	3.71342	AL512357-1	lncRNA
ENSG00000258599.2	2.04571	0	0	0	0	0.743147	0	0	4.56386	0	0	0	2.29436	0	0	0	1.82601	0	2.26257	0	0	0	0	3.14893	0	1.93137	0	0	0	0	0	AL355922-2	processed_pseudogene
ENSG00000258603.3	7.16	11.8565	6.88337	12.9064	6.22404	11.1472	5.81322	9.7353	12.7788	22.0914	6.23432	1.03766	2.29436	7.33749	5.98904	9.73496	5.47802	5.69516	13.5754	14.0642	7.79538	5.8492	9.75613	7.3475	4.00364	9.65684	1.25825	10.9803	5.34447	5.02776	9.28355	AC005225-2	lncRNA
ENSG00000258604.1	9.20571	0.988045	4.58891	9.67979	4.84092	5.20203	1.74397	2.59608	1.82554	0	1.24686	4.15065	2.29436	2.66818	2.99452	1.71793	4.56501	0.813595	3.39385	7.03208	1.94884	0.974867	0.696867	5.24821	4.00364	0	1.25825	0.732022	1.78149	1.00555	0.928355	AL161668-4	lncRNA
ENSG00000258605.1	0	0	2.29446	0	0	0	0	0.64902	0	0	0	0	0	0.667045	0	0	0.913003	0	0	0	0	0	0	0	0	0	0	0	0	0	0	DYNLL1P2	processed_pseudogene
ENSG00000258608.1	2.04571	4.94022	0	2.15106	3.4578	2.22944	0.581322	1.94706	0	1.10457	6.23432	4.15065	6.88307	5.33636	0	11.4529	3.65201	1.62719	2.26257	2.00917	3.24807	0.974867	5.57493	2.09929	8.00728	9.65684	6.29123	5.12415	0.890744	0	6.49848	DNAJC19P9	processed_pseudogene
ENSG00000258609.2	1.02286	0.988045	0	1.07553	0.69156	0	0	0	0	0	0	0	0	0	0	0	0	0	0	0	0	0	0	0	0	0	0	0	0	0	0	LINC-ROR	lncRNA
ENSG00000258610.1	87.9657	42.4859	208.796	52.7011	83.6788	122.619	44.7618	44.1333	94.0155	91.6791	32.4185	120.369	92.9214	34.0193	212.611	34.3587	120.516	52.0701	177.611	139.637	18.8388	82.8637	25.0872	140.652	112.102	15.451	3.77474	28.5488	49.8817	71.3942	173.602	AF111169-1	lncRNA
ENSG00000258611.2	7.16	0.988045	4.58891	13.9819	2.07468	9.66091	2.32529	3.89412	7.30218	12.1502	3.74059	3.11299	1.14718	2.66818	2.99452	2.86322	4.56501	8.13595	0	0	1.94884	0	4.87807	6.29786	4.00364	3.86274	5.03299	0	9.79819	9.04997	3.71342	YBX2P2	transcribed_processed_pseudogene
ENSG00000258613.1	0	0	0	0	0	0	0	0.64902	0	0	0	0	0	0	0	0	0.913003	0.813595	0	0	0	0	0	0	0	0	0	0	0	0	0	RPL21P7	processed_pseudogene
ENSG00000258616.5	0	0	0	0	0	0	0	0	0	0	0	1.03766	0	0	0	0.572645	0	0	0	0	0	0	0	0	0	0	0	0	0	0	0	LINC02303	lncRNA
ENSG00000258623.1	1.02286	0	0	0	0.69156	0	1.74397	0	0	0	0	0	1.14718	0	0	0.572645	0	0	0	1.00458	1.29923	0.974867	0	1.04964	0	0	1.25825	0.732022	0.890744	2.0111	1.85671	AL121820-1	lncRNA
ENSG00000258626.2	2.04571	1.97609	4.58891	2.15106	0.69156	0.743147	3.48793	3.89412	0.912772	2.20914	0	5.18832	2.29436	0.667045	1.49726	1.71793	1.82601	0.813595	0	2.00917	0.649615	0.974867	0.696867	0	0	3.86274	0	0.732022	0.890744	2.0111	0.928355	COX7A2P1	processed_pseudogene
ENSG00000258628.1	0	0	0	0	0	0.743147	0	4.54314	0	0	0	0	0	0.667045	0	0	0	0	0	1.00458	0.649615	0	0	1.04964	8.00728	1.93137	0	0.732022	0	1.00555	0.928355	AC126603-1	unprocessed_pseudogene
ENSG00000258630.1	0	0	2.29446	0	0.69156	0	1.16264	0.64902	0	0	0	0	0	0	0	0	0	0	0	0	0	0	0	0	0	0	1.25825	0	0	0	0	LINC02292	lncRNA
ENSG00000258631.2	2.04571	0	0	0	0	0	0	0.64902	0.912772	0	0	0	2.29436	1.33409	0	0	0.913003	0	0	0	0	0	0.696867	0	0	0	0	0	0	0	0.928355	AC110023-1	lncRNA
ENSG00000258633.1	0	0	0	1.07553	0.69156	0	0.581322	0.64902	0	1.10457	0	0	1.14718	0.667045	1.49726	0.572645	0.913003	3.25438	3.39385	2.00917	1.29923	0	0.696867	0	0	0	0	0	2.67223	0	0	AL049870-2	lncRNA
ENSG00000258634.3	358	281.593	367.113	323.735	450.206	391.638	233.11	349.173	329.511	379.971	220.695	373.559	304.002	318.18	419.233	330.416	405.373	437.714	360.879	294.343	419.651	256.39	359.583	356.878	340.309	397.862	328.402	308.913	493.472	426.354	310.07	AL160006-1	lncRNA
ENSG00000258636.1	2.04571	2.96413	2.29446	5.37766	1.38312	5.94517	9.30115	8.43726	4.56386	0	6.23432	7.26364	0	6.0034	2.99452	5.1538	3.65201	3.25438	2.26257	3.01375	1.29923	8.7738	3.48433	2.09929	0	1.93137	2.51649	0	0	3.01666	2.78506	AL121821-2	lncRNA
ENSG00000258640.3	1.02286	0	0	1.07553	0	0	0.581322	0	0	1.10457	1.24686	0	0	0.667045	2.99452	0.572645	0	0	0	1.00458	1.29923	0	0.696867	1.04964	0	0	1.25825	1.46404	0	0	0.928355	RPL21P5	processed_pseudogene
ENSG00000258642.1	4.09143	0	0	1.07553	0	0	0.581322	0	0	0	0	0	2.29436	0.667045	0	0	0	0	0	0	0	0	0	1.04964	4.00364	0	0	0	0	0	0.928355	AL133371-1	lncRNA
ENSG00000258643.5	34.7771	60.2707	0	155.952	45.643	111.472	176.722	358.259	196.246	20.9868	34.9122	31.1299	14.9133	87.3829	0	54.4013	0	206.653	23.7569	177.811	576.858	301.234	124.739	28.3403	28.0255	40.5587	11.3242	288.417	92.6374	106.589	18.5671	BCL2L2-PABPN1	protein_coding
ENSG00000258644.5	28.64	77.0675	32.1224	74.2117	71.9222	48.3045	76.1532	44.7824	64.8068	39.7645	29.9248	45.6572	52.7702	106.727	37.4315	75.5891	66.6492	52.8836	42.9887	53.2429	79.9026	70.1904	75.9585	62.9786	40.0364	36.696	44.0386	59.2938	132.721	40.2221	44.561	SYNJ2BP-COX16	protein_coding
ENSG00000258645.2	1.02286	1.97609	0	15.0574	3.4578	2.22944	0.581322	1.29804	0.912772	4.41827	2.49373	4.15065	8.03024	4.00227	2.99452	2.86322	2.73901	2.44078	1.13128	0	2.59846	1.94973	3.48433	10.4964	4.00364	15.451	6.29123	4.39213	0	1.00555	4.64177	HSPE1P2	processed_pseudogene
ENSG00000258646.1	7.16	2.96413	0	5.37766	6.22404	2.22944	5.81322	7.13922	10.9533	2.20914	2.49373	6.22598	1.14718	2.00113	1.49726	4.00851	8.21703	1.62719	7.91898	2.00917	6.49615	0.974867	6.2718	3.14893	4.00364	5.79411	0	2.19607	3.56298	4.02221	6.49848	AL049780-1	lncRNA
ENSG00000258647.5	25.5714	11.8565	13.7667	11.8309	6.22404	13.3766	5.2319	4.54314	27.3832	28.7188	12.4686	23.8663	9.17742	10.0057	19.4644	5.1538	25.5641	14.6447	9.05026	8.03666	4.5473	1.94973	3.48433	8.39714	20.0182	27.0392	12.5825	10.9803	0	8.04442	27.8506	LINC00930	lncRNA
ENSG00000258648.1	0	0	0	0	0	0	0	0.64902	0	0	0	2.07533	0	0	0	0	0	0	0	0	0	1.94973	0	2.09929	0	0	0	0	0	0	0	UBE2CP1	processed_pseudogene
ENSG00000258651.1	0	0	0	0	0	0	0.581322	0	0	1.10457	0	4.15065	0	2.00113	0	0	0	0	0	0	0	1.94973	1.39373	0	0	0	0	0	0	0	0.928355	SEC23A-AS1	lncRNA
ENSG00000258652.3	0	0	0	0	0	0.743147	0.581322	0	0	0	0	0	0	0	0	0.572645	0	0	0	0	0	0	0	0	0	0	0	0	0	0	0	ENSG00000258652
ENSG00000258653.3	41.9371	57.3066	41.3002	29.0394	38.0358	33.4416	51.7377	34.398	65.7196	41.9736	36.1591	35.2805	52.7702	39.3556	44.9178	32.6408	72.1272	61.8332	42.9887	32.1467	22.7365	27.2963	16.7248	26.2411	40.0364	19.3137	25.1649	30.7449	49.8817	48.2665	47.3461	AC005520-1	protein_coding
ENSG00000258654.1	0	0	0	0	2.07468	0	0	0	0.912772	1.10457	0	0	1.14718	0	2.99452	1.14529	9.13003	1.62719	1.13128	0	0	0	6.2718	0	0	0	1.25825	0.732022	1.78149	3.01666	3.71342	AC026495-1	lncRNA
ENSG00000258655.2	199.457	172.908	139.962	262.43	195.02	191.732	183.116	205.09	116.835	198.822	162.092	180.553	144.544	260.815	172.185	165.494	159.775	136.684	117.653	141.646	121.478	119.909	113.589	146.95	224.204	158.372	203.836	109.803	131.83	162.899	214.45	ARHGAP5-AS1	lncRNA
ENSG00000258656.1	2.04571	0.988045	0	0	0	0.743147	0	0	0	3.3137	0	2.07533	0	2.00113	0	0	1.82601	0.813595	2.26257	0	0.649615	0	2.0906	1.04964	0	0	3.77474	1.46404	0	2.0111	1.85671	AL160236-1	processed_pseudogene
ENSG00000258658.1	0	0	0	0	0	0	0	0.64902	0	0	0	0	1.14718	0	0	0	0	0.813595	0	0	0	0	0	0	0	0	0	0	0	0	0	AL139021-3	lncRNA
ENSG00000258659.6	42.96	41.4979	43.5947	27.9638	35.9611	41.6162	66.2707	53.2196	22.8193	76.2152	36.1591	93.3897	34.4153	65.3704	73.3658	47.5295	29.2161	40.6797	82.5836	75.3437	61.7134	12.6733	29.2684	47.2339	100.091	52.147	18.8737	55.6337	269.896	46.2554	42.7043	TRIM34	protein_coding
ENSG00000258660.1	0	0	0	0	0.69156	0	0	0	0	0	0	0	0	4.00227	0	0	0	0	0	0	0	0	0	0	0	0	0	0	0	0	0	AC006146-1	lncRNA
ENSG00000258663.1	0	0	0	0	0	0	0	0	0	0	0	0	0	0	0	0	0.913003	0	0	0	0	0	0	0	0	0	0	0	0	0	0	AL117190-2	lncRNA
ENSG00000258666.1	0	0	2.29446	0	0	0	0	0	0	0	0	0	0	0	0	0	0	0	0	0	0	0	0	0	0	0	0	0	0	0	0.928355	AL157871-4	lncRNA
ENSG00000258667.1	0	0	2.29446	4.30213	0	0	0	1.29804	0	0	0	0	0	1.33409	5.98904	0.572645	4.56501	0	0	0	0	1.94973	2.78747	0	4.00364	0	1.25825	2.92809	6.23521	0	0	HIF1A-AS3	lncRNA
ENSG00000258670.1	0	0.988045	0	2.15106	0.69156	5.94517	8.13851	0.64902	10.0405	1.10457	8.72805	2.07533	0	0	1.49726	1.71793	9.13003	0.813595	1.13128	52.2383	0.649615	0.974867	0	0	0	0	0	0.732022	0	0	0	AL049874-3	lncRNA
ENSG00000258672.1	0	0.988045	0	0	0.69156	0.743147	0	0	0	0	0	0	0	0	0	0	0	0	0	0	0	0	0	0	0	0	0	0	0	1.00555	0	AL160313-2	lncRNA
ENSG00000258673.1	0	0.988045	0	0	1.38312	0.743147	0	1.29804	0	3.3137	1.24686	0	0	1.33409	2.99452	1.14529	0	0	1.13128	1.00458	0.649615	0	1.39373	1.04964	0	0	0	0	4.45372	1.00555	0.928355	LINC01397	lncRNA
ENSG00000258674.5	138.086	82.0077	100.956	122.611	105.117	137.482	78.4785	59.0608	93.1027	99.4111	96.0086	87.1637	94.0686	80.0454	71.8685	75.0165	113.212	62.6468	69.0082	84.385	42.8746	59.4669	73.8679	149.049	36.0328	69.5293	50.3299	142.744	139.847	84.4664	84.4803	AC011448-1	protein_coding
ENSG00000258675.1	2.04571	0.988045	0	2.15106	0.69156	2.22944	1.74397	8.43726	0	3.3137	1.24686	1.03766	1.14718	4.00227	0	1.71793	0	1.62719	3.39385	8.03666	3.24807	1.94973	0	3.14893	0	0	2.51649	0	1.78149	3.01666	2.78506	LINC02308	lncRNA
ENSG00000258676.4	11.2514	2.96413	0	0	2.76624	0.743147	1.16264	3.2451	3.65109	9.94111	11.2218	3.11299	1.14718	2.00113	0	3.43587	0	0.813595	2.26257	3.01375	1.94884	0	2.78747	6.29786	0	0	2.51649	2.92809	0.890744	1.00555	3.71342	AC091544-2	lncRNA
ENSG00000258677.2	0	0	0	0	0	0	16.8583	0	0	0	0	10.3766	0	6.0034	5.98904	0	0	0	0	0	0	0	0	0	0	0	0	0	0	0	0	AC022826-2	protein_coding
ENSG00000258679.1	2.04571	2.96413	0	1.07553	0.69156	2.22944	2.32529	0	0.912772	2.20914	0	0	1.14718	3.33522	0	1.14529	2.73901	1.62719	2.26257	0	1.94884	7.79894	0	1.04964	0	3.86274	1.25825	2.19607	0	3.01666	5.57013	AC121758-2	transcribed_processed_pseudogene
ENSG00000258680.2	0	0	0	0	0.69156	0.743147	0	0	0	0	1.24686	0	1.14718	0	0	0	0	0	2.26257	0	0.649615	0	0	0	0	0	0	0	0	0	0.928355	AL132994-1	processed_pseudogene
ENSG00000258682.1	2.04571	0	0	0	0.69156	0	1.16264	1.29804	1.82554	1.10457	2.49373	2.07533	1.14718	0.667045	0	2.29058	0	0.813595	1.13128	2.00917	2.59846	0	2.78747	0	0	3.86274	1.25825	0	3.56298	0	0	AL132989-1	lncRNA
ENSG00000258684.2	2.04571	2.96413	0	0	0	0	2.32529	0	1.82554	4.41827	2.49373	0	0	0	0	0	1.82601	0	2.26257	0	3.89769	0	3.48433	2.09929	0	0	0	0	0	0	0	BMS1P16	unprocessed_pseudogene
ENSG00000258689.1	0	0	0	0	0	0	0	0	0	0	1.24686	1.03766	0	0	0	0	0	1.62719	0	0	0	0	0	0	0	0	0	0	0	0	0.928355	LINC01269	lncRNA
ENSG00000258691.1	0	0	0	0	0	0	0	0	0	1.10457	0	0	0	0	0	0.572645	0.913003	0	2.26257	0	0	0	0.696867	0	0	1.93137	0	0	2.67223	0	0	AL355102-2	protein_coding
ENSG00000258692.2	0	2.96413	0	0	2.07468	0.743147	1.74397	0	1.82554	0	3.74059	0	0	0	0	0.572645	7.30402	0.813595	0	6.0275	0	3.89947	0	0	0	0	1.25825	0	0	1.00555	0	SALL4P7	transcribed_processed_pseudogene
ENSG00000258694.1	0	0	0	0	0	0	0	0.64902	0	0	0	0	0	0	1.49726	0	0	0	0	0	0	0	0	0	0	0	0	0	0	0	0	LINC02319	lncRNA
ENSG00000258695.2	2.04571	3.95218	0	5.37766	1.38312	1.48629	2.32529	7.78824	4.56386	7.73198	11.2218	4.15065	3.44153	2.66818	0	5.1538	3.65201	0.813595	2.26257	7.03208	9.74422	0.974867	4.87807	0	0	7.72548	8.80773	1.46404	3.56298	1.00555	3.71342	AC005225-3	lncRNA
ENSG00000258696.1	2.04571	1.97609	11.4723	2.15106	2.07468	7.43147	0.581322	6.4902	1.82554	0	3.74059	0	1.14718	2.66818	0	2.29058	1.82601	2.44078	2.26257	11.0504	13.6419	5.8492	2.78747	9.44678	8.00728	11.5882	10.066	1.46404	3.56298	7.03887	2.78506	AL359233-1	lncRNA
ENSG00000258699.1	0	0	0	0	0	0	1.16264	12.3314	0	4.41827	0	1.03766	1.14718	4.00227	0	0	1.82601	0	3.39385	0	0.649615	0	1.39373	0	0	5.79411	0	0	0	0	0	AL357093-1	lncRNA
ENSG00000258700.5	0	0.988045	2.29446	0	4.14936	0	1.16264	2.59608	4.56386	1.10457	0	2.07533	2.29436	0	0	0	0	0	1.13128	0	1.94884	3.89947	1.39373	0	0	0	1.25825	2.19607	3.56298	1.00555	2.78506	LINC00871	lncRNA
ENSG00000258701.1	21.48	19.7609	11.4723	16.133	15.2143	14.8629	12.7891	24.0137	13.6916	30.9279	16.2092	22.8286	19.502	16.6761	10.4808	12.0255	10.043	8.94954	11.3128	29.1329	12.9923	10.7235	7.66553	22.0425	16.0146	9.65684	8.80773	19.0326	10.6889	14.0777	12.0686	LINC00638	lncRNA
ENSG00000258702.1	302.766	213.418	126.195	105.402	318.118	65.3969	236.598	172.639	293.913	216.495	241.892	223.098	268.44	259.48	137.748	184.964	287.596	203.399	201.368	61.2796	146.163	77.9894	203.485	196.283	72.0655	245.284	142.182	103.947	61.4614	248.371	225.59	AL137786-1	lncRNA
ENSG00000258704.6	4.09143	0.988045	9.17782	3.2266	6.9156	7.43147	2.32529	2.59608	2.73832	4.41827	1.24686	5.18832	3.44153	4.66931	2.99452	5.1538	6.39102	2.44078	5.65641	7.03208	7.79538	0	0.696867	3.14893	4.00364	1.93137	8.80773	5.85617	6.23521	6.03331	4.64177	SRP54-AS1	transcribed_unitary_pseudogene
ENSG00000258707.2	0	0	0	0	0.69156	0	0.581322	0.64902	0	0	0	0	3.44153	0	0	0.572645	0	4.06797	0	0	0	2.9246	0	0	0	1.93137	0	0	0	0	0	AC023310-2	processed_pseudogene
ENSG00000258708.1	83.8743	81.0197	91.7782	84.967	49.7923	66.8832	143.005	106.439	94.0155	109.352	79.7994	130.746	143.397	92.7192	119.781	84.7515	98.6043	65.9012	102.947	132.605	176.695	110.16	84.3209	98.6664	176.16	90.7743	100.66	136.888	194.182	125.694	127.185	SLC25A21-AS1	lncRNA
ENSG00000258710.7	0	0	0	0	0	0.743147	0	0	0.912772	0	0	0	0	0	0	0	0	0.813595	1.13128	0	0	0	0	0	0	1.93137	0	0	0	0	0	LINC01193	lncRNA
ENSG00000258711.2	4.09143	0	2.29446	0	0.69156	9.66091	11.6264	7.78824	2.73832	7.73198	8.72805	3.11299	6.88307	3.33522	0	6.29909	0.913003	1.62719	3.39385	2.00917	4.5473	5.8492	4.1812	4.19857	12.0109	1.93137	6.29123	7.32022	57.8984	11.0611	1.85671	AL358334-2	lncRNA
ENSG00000258712.2	0	1.97609	0	0	1.38312	0	0.581322	0	2.73832	0	1.24686	0	1.14718	0	0	0	0	1.62719	0	0	1.94884	0	0	0	0	0	3.77474	0	0	1.00555	1.85671	CXADRP2	processed_pseudogene
ENSG00000258713.2	0	0	0	0	0	0	0	0	0	0	0	0	0	0	1.49726	0	0	0.813595	0	0	0	0	0	0	0	0	0	0.732022	0.890744	0	2.78506	C20orf141	protein_coding
ENSG00000258716.1	0	0	0	2.15106	0	0	0	0	0	0	0	0	0	0	0	0	0	0	0	1.00458	0	0	0	0	0	0	0	0	0.890744	0	0	AL139193-2	lncRNA
ENSG00000258717.1	0	0	0	2.15106	0.69156	0	0	0	0	0	2.49373	0	0	4.00227	1.49726	1.14529	0	0	0	2.00917	1.94884	0	0.696867	0	0	0	2.51649	0	0	1.00555	1.85671	AL132711-1	lncRNA
ENSG00000258722.2	0	0	0	1.07553	0	0	0	0.64902	0	1.10457	0	0	0	0	0	0	0	0	0	1.00458	0	0	0	0	0	0	1.25825	0	1.78149	0	0	CKAP2P1	processed_pseudogene
ENSG00000258724.1	13.2971	2.96413	0	0	1.38312	0	4.06925	0	0	0	6.23432	0	0	0	0	0	0	0	0	0	3.89769	0	0	0	0	0	0	0	0	0	0	PINX1	protein_coding
ENSG00000258725.1	11.2514	13.8326	11.4723	4.30213	12.4481	17.8355	8.71983	7.13922	12.7788	12.1502	7.48119	11.4143	9.17742	16.6761	8.98356	17.1793	27.3901	12.2039	22.6257	4.01833	2.59846	4.87434	18.1185	6.29786	24.0218	19.3137	8.80773	2.92809	9.79819	13.0722	21.3522	PRC1-AS1	lncRNA
ENSG00000258726.1	0	0	0	0	0	0	0	0	0	0	0	0	0	0	0	0	0	0.813595	1.13128	0	0	0	0	0	0	0	0	0	0	0	0	DUXAP6	processed_pseudogene
ENSG00000258727.1	171.84	128.446	114.723	139.819	109.958	106.27	97.6621	142.784	145.131	154.64	110.971	130.746	84.8911	136.744	94.3274	123.119	133.298	97.6314	128.966	151.692	111.084	46.7936	77.3522	124.907	180.164	127.47	99.4015	124.444	160.334	98.5441	90.9788	AL135999-1	lncRNA
ENSG00000258728.1	0	0	0	0	1.38312	0	0	0.64902	0	0	0	2.07533	0	1.33409	0	0	0	0	0	0	0	0	0	0	0	3.86274	0	0	0	2.0111	4.64177	AL162231-3	protein_coding
ENSG00000258729.2	0	0	0	0	0	0.743147	0	0	0	0	0	0	0	0	0	0	0	0	0	0	0	0	0	0	0	0	0	0	3.56298	0	0	AL355102-3	lncRNA
ENSG00000258730.1	5.11428	0.988045	0	2.15106	0.69156	5.20203	0.581322	1.29804	1.82554	1.10457	0	3.11299	0	0.667045	1.49726	0.572645	4.56501	0	1.13128	0	0	0	1.39373	4.19857	0	1.93137	2.51649	1.46404	1.78149	3.01666	0.928355	ITPK1-AS1	lncRNA
ENSG00000258731.1	1.02286	0.988045	0	3.2266	0	1.48629	0.581322	0	1.82554	0	0	1.03766	0	0	1.49726	1.14529	0	0.813595	0	1.00458	0	0	0.696867	2.09929	0	1.93137	0	0.732022	0	0	1.85671	AL356020-1	lncRNA
ENSG00000258732.1	0	1.97609	0	2.15106	0	0.743147	0	0.64902	0	0	0	0	0	0	0	0	0	0.813595	0	1.00458	0	2.9246	10.453	2.09929	0	0	0	0	4.45372	2.0111	0	AC025884-1	unprocessed_pseudogene
ENSG00000258733.5	4.09143	1.97609	4.58891	7.52872	7.60716	2.97259	5.81322	3.89412	9.12772	14.3594	8.72805	7.26364	4.58871	6.0034	7.4863	4.58116	10.956	0.813595	2.26257	11.0504	6.49615	8.7738	10.453	6.29786	12.0109	5.79411	8.80773	11.7123	14.2519	8.04442	8.35519	LINC02328	lncRNA
ENSG00000258734.2	2.04571	2.96413	0	1.07553	1.38312	5.20203	3.48793	9.08628	3.65109	3.3137	1.24686	1.03766	5.73589	6.0034	2.99452	7.44438	2.73901	2.44078	1.13128	4.01833	11.0435	0	9.75613	6.29786	12.0109	3.86274	1.25825	4.39213	2.67223	4.02221	0.928355	AL049873-2	processed_pseudogene
ENSG00000258735.1	4.09143	0.988045	2.29446	0	2.07468	1.48629	1.74397	1.94706	4.56386	0	2.49373	2.07533	2.29436	1.33409	0	0.572645	4.56501	0	0	0	0	0.974867	0.696867	1.04964	0	0	2.51649	0	0	1.00555	0	LINC00637	lncRNA
ENSG00000258736.1	0	0	0	0	1.38312	0.743147	1.16264	0.64902	0	0	0	1.03766	0	0.667045	0	0	0	0	0	0	0	0	0	1.04964	0	0	0	0	0	1.00555	0	AL583722-2	lncRNA
ENSG00000258738.1	25.5714	29.6413	18.3556	33.3415	9.68184	40.1299	15.1144	37.6431	13.6916	24.3005	14.9624	19.7156	14.9133	15.342	41.9233	32.0681	28.3031	41.4933	33.9385	30.1375	66.2607	39.9696	25.0872	15.7446	64.0582	21.2451	13.8407	49.7775	97.0911	23.1277	9.28355	AL121603-2	lncRNA
ENSG00000258739.1	0	0.988045	0	0	0	0	0	0	0.912772	0	0	0	0	0	0	0.572645	0	0	0	0	0	0	0	0	0	0	0	0	0	0	0	ENO1P2	transcribed_processed_pseudogene
ENSG00000258740.1	0	0	0	1.07553	0	0	0	0	0	0	0	0	0	0	1.49726	0	0	0	0	0	0	0	0	0	0	0	0	0	0	0	0	AL691403-1	lncRNA
ENSG00000258741.3	6.13714	7.90436	4.58891	8.60426	4.14936	5.20203	3.48793	3.2451	7.30218	3.3137	4.98746	7.26364	16.0605	2.66818	0	4.58116	9.13003	6.50876	2.26257	2.00917	7.14576	1.94973	2.78747	8.39714	4.00364	1.93137	7.54948	5.85617	6.23521	13.0722	3.71342	H2AZ2P1	transcribed_processed_pseudogene
ENSG00000258742.5	0	0.988045	0	1.07553	2.07468	0.743147	2.90661	0	5.47663	1.10457	1.24686	3.11299	0	1.33409	0	0	0	0	0	0	0	0.974867	0.696867	0	0	0	2.51649	0	0	0	0	LINC02833	lncRNA
ENSG00000258743.5	0	0.988045	0	0	0.69156	2.22944	1.16264	0.64902	0	1.10457	1.24686	2.07533	0	0	0	1.14529	0	0.813595	0	1.00458	3.24807	1.94973	1.39373	1.04964	12.0109	0	1.25825	3.66011	0	1.00555	0	LINC02301	lncRNA
ENSG00000258744.1	2.04571	1.97609	2.29446	1.07553	0	0	0.581322	3.2451	0	1.10457	1.24686	1.03766	0	2.66818	0	1.14529	0	0.813595	0	2.00917	3.24807	0	0	3.14893	4.00364	1.93137	1.25825	0.732022	0.890744	0	0	AL132800-1	lncRNA
ENSG00000258745.1	0	1.97609	2.29446	0	0.69156	0.743147	0.581322	0	0.912772	1.10457	0	1.03766	0	0.667045	1.49726	0.572645	0	0.813595	0	1.00458	0.649615	0	0	0	0	0	0	0	1.78149	0	0	AL358334-3	lncRNA
ENSG00000258748.1	1.02286	0	0	0	0.69156	0	0	0	0.912772	0	0	1.03766	0	2.66818	0	0	0	0	2.26257	0	0	0.974867	0	0	0	0	0	0	0.890744	0	0	AL359399-1	lncRNA
ENSG00000258749.1	0	3.95218	45.8891	20.4351	0	0	0	14.9275	0	28.7188	0	44.6195	0	0	76.3603	0	64.8232	4.06797	30.5446	38.1742	0	45.8188	0	0	36.0328	0	5.03299	28.5488	0	0	7.42684	AL110504-1	lncRNA
ENSG00000258752.1	229.12	11.8565	64.2448	3.2266	3.4578	4.45888	79.6411	688.61	6.3894	131.444	8.72805	68.4858	3.44153	508.955	26.9507	4.00851	35.6071	4.88157	54.3016	23.1054	38.3273	5.8492	30.6621	9.44678	0	84.9802	7.54948	5.12415	1.78149	12.0666	5.57013	AL357093-2	lncRNA
ENSG00000258754.7	157.52	179.824	181.262	53.7766	175.656	127.078	95.3368	118.122	142.392	74.0061	134.661	59.1468	175.518	54.0306	136.251	143.734	157.036	171.668	170.824	53.2429	70.1584	199.848	128.92	182.638	24.0218	59.8724	187.479	218.142	3.56298	189.044	232.089	LINC01579	lncRNA
ENSG00000258757.1	0	0	0	0	0	0	11.6264	11.0333	0	0	0	36.3182	30.9738	0	0	0.572645	0	0	10.1815	0	0	0	0	0	0	0	0	0	0	5.02776	0	AL133453-1	lncRNA
ENSG00000258758.1	0	0	2.29446	2.15106	0	0	0	0.64902	0	0	0	0	0	0	0	0	0	0	0	0	0	0	0.696867	0	0	0	0	0	0	0	0	AL137100-1	processed_pseudogene
ENSG00000258759.1	1.02286	0	0	1.07553	2.07468	0	0	0	0	0	3.74059	0	3.44153	0.667045	0	0	0	0.813595	0	3.01375	0	0	1.39373	0	0	3.86274	2.51649	1.46404	0	0	0.928355	AL049779-2	processed_pseudogene
ENSG00000258761.1	0	0	98.6616	39.7947	0	1.48629	0	0	11.866	38.6599	0	28.0169	48.1815	0	38.9288	0	38.3461	24.4078	27.1508	27.1237	0	98.4616	29.2684	14.695	8.00728	25.1078	18.8737	30.0129	0	9.04997	38.9909	AC116903-1	lncRNA
ENSG00000258767.1	0	0	0	0	0	0	0.581322	0	0.912772	0	0	0	0	0	0	0	0	0	0	0	0	0	1.39373	0	0	0	0	0	0	0	0.928355	AC060814-1	processed_pseudogene
ENSG00000258768.2	169.794	135.362	82.6004	66.683	174.965	78.7736	163.351	112.929	165.212	80.6335	155.858	95.465	177.813	183.437	32.9397	134.572	72.1272	113.09	136.885	68.3116	100.041	95.537	167.945	103.915	100.091	104.294	88.0773	92.9668	72.1503	125.694	110.474	AL356019-2	lncRNA
ENSG00000258769.1	3.06857	0	0	0	2.07468	0	1.16264	0.64902	0.912772	1.10457	0	2.07533	0	0.667045	0	0.572645	0	0	1.13128	1.00458	0.649615	0	2.78747	2.09929	0	0	2.51649	0.732022	0	2.0111	0	RAP1AP	processed_pseudogene
ENSG00000258774.1	0	0	0	0	0	0	0	0	0	0	0	0	0	0	0	1.14529	0	0	0	0	0	0	0	0	0	0	0	0	0	0	0	NANOGP7	transcribed_processed_pseudogene
ENSG00000258776.1	0	0	0	0	0.69156	0	0	1.29804	0.912772	0	0	0	0	0	0	0	0	0	0	0	0	0	0	0	0	0	0	0	1.78149	0	0	AL161757-4	lncRNA
ENSG00000258777.1	3.06857	0.988045	2.29446	5.37766	4.84092	6.68832	3.48793	0.64902	2.73832	3.3137	4.98746	1.03766	2.29436	4.00227	1.49726	5.1538	2.73901	2.44078	3.39385	4.01833	1.29923	2.9246	2.0906	3.14893	4.00364	1.93137	2.51649	8.05224	4.45372	6.03331	5.57013	HIF1A-AS1	lncRNA
ENSG00000258778.2	0	0	0	0	0	0	0	0	0	0	0	0	0	0	0	0	0	0	0	0	0	0	0	0	4.00364	1.93137	0	0	0	0	0	AL161670-2	processed_pseudogene
ENSG00000258779.6	0	0	0	0	0	2.22944	0	0	0.912772	2.20914	2.49373	1.03766	0	0.667045	0	0	0	0	0	0	0	0	0	0	0	1.93137	1.25825	0	0	0	0	LINC01568	lncRNA
ENSG00000258780.1	0	0	0	2.15106	1.38312	0.743147	0	0	0	0	0	0	1.14718	4.00227	0	4.58116	0	3.25438	0	0	0	0	10.453	0	16.0146	1.93137	0	1.46404	2.67223	4.02221	0	BMS1P15	unprocessed_pseudogene
ENSG00000258781.2	0	0	0	0	0	0	0	0	0	0	0	0	0	0	0	0	0	0	1.13128	0	0	0	0	0	0	0	0	0	0	0	0	AL589743-2	unprocessed_pseudogene
ENSG00000258782.3	8.18286	1.97609	2.29446	0	0	0	0	24.6627	2.73832	2.20914	0	0	4.58871	8.67158	0	5.72645	2.73901	0	6.7877	0	1.94884	0	0	1.04964	0	0	0	0	1.78149	1.00555	0.928355	AL121694-1	lncRNA
ENSG00000258783.1	1.02286	0	0	2.15106	0	1.48629	1.16264	0.64902	1.82554	2.20914	1.24686	0	1.14718	0.667045	0	0.572645	0	0	3.39385	0	0.649615	0	4.1812	0	0	1.93137	0	0	4.45372	0	0	KRT18P6	processed_pseudogene
ENSG00000258785.5	0	0.988045	2.29446	0	0.69156	0	0	0	1.82554	0	7.48119	1.03766	2.29436	2.00113	1.49726	0.572645	0.913003	0	0	0	0.649615	0	1.39373	0	0	0	0	0	0	0	0.928355	LINC01580	lncRNA
ENSG00000258787.1	1.02286	0	0	1.07553	0	0	0	0	0	0	0	0	0	0	1.49726	0.572645	0	0	0	1.00458	0	0	0	0	0	0	0	0	0	0	0	SEPHS1P2	processed_pseudogene
ENSG00000258788.3	0	0	0	0	0	0	0	3.2451	0	1.10457	0	0	0	0.667045	0	0	0	0.813595	0	0	0	0	0	0	0	0	0	0.732022	0	0	0	CKS1BP1	processed_pseudogene
ENSG00000258789.1	19.4343	21.737	11.4723	8.60426	20.7468	5.94517	40.1112	25.3118	8.21495	26.5096	37.4059	22.8286	28.6794	17.3432	16.4699	16.6067	11.869	11.3903	11.3128	17.0779	12.3427	15.5979	25.0872	16.7943	12.0109	17.3823	18.8737	14.6404	9.79819	18.0999	25.9939	AL162171-1	lncRNA
ENSG00000258790.1	184.114	89.9121	82.6004	117.233	68.4644	22.2944	92.4302	95.4059	84.8878	49.7056	103.49	108.955	64.2419	120.735	58.3932	111.666	83.0833	80.5459	104.078	69.3162	87.0484	94.5621	75.9585	73.475	44.04	71.4606	99.4015	33.673	155.88	52.2887	95.6205	AL121594-1	protein_coding
ENSG00000258791.7	0	0.988045	0	1.07553	0	0	0	0	0	3.3137	0	7.26364	0	0	2.99452	0	0	0	0	0	0	0	0.696867	1.04964	0	3.86274	0	0	15.1427	0	0	LINC00520	lncRNA
ENSG00000258792.4	3.06857	0.988045	0	1.07553	1.38312	2.22944	0	0.64902	0	3.3137	1.24686	0	1.14718	0	1.49726	0	0	0	1.13128	0	2.59846	0.974867	0.696867	3.14893	0	0	3.77474	1.46404	0	1.00555	0	AL137230-1	lncRNA
ENSG00000258794.3	5.11428	0.988045	13.7667	4.30213	22.1299	8.17461	17.4397	7.13922	11.866	7.73198	8.72805	5.18832	16.0605	1.33409	8.98356	7.44438	3.65201	8.94954	10.1815	10.0458	4.5473	9.74867	18.1185	5.24821	12.0109	15.451	10.066	4.39213	5.34447	9.04997	16.7104	DUX4L27	processed_pseudogene
ENSG00000258796.1	0	0	0	0	0.69156	0	1.16264	0	0	0	0	0	0	0	0	0	0	0	0	0	0	0	0	0	0	0	0	0	0	0	0	AL133241-1	processed_pseudogene
ENSG00000258798.1	0	0	0	1.07553	0.69156	0	0	0	0.912772	0	0	0	0	0	0	0	0	0	0	0	0	0.974867	0.696867	1.04964	0	0	0	0	0	1.00555	0	AL133153-2	lncRNA
ENSG00000258800.1	0	0	0	0	0	0	0	0	0	0	0	0	0	0	0	0	0	0	1.13128	0	0	0	0	0	0	0	0	0	0.890744	1.00555	0	AL136038-4	lncRNA
ENSG00000258802.1	0	0	0	0	0	0	0	0	0	0	0	0	0	0	0	0	0	0	0	1.00458	0	0	0	0	0	0	0	0	0.890744	0	0	AL139317-2	processed_pseudogene
ENSG00000258803.1	2.04571	0	0	0	2.07468	0	1.16264	3.2451	0	0	2.49373	1.03766	0	0	0	0	1.82601	0	0	5.02291	0	0	0	3.14893	0	3.86274	1.25825	5.85617	0	1.00555	0.928355	AL355103-1	lncRNA
ENSG00000258806.1	0	1.97609	0	1.07553	2.07468	1.48629	1.16264	0.64902	0.912772	0	0	0	3.44153	0.667045	0	2.86322	0.913003	0.813595	1.13128	0	0.649615	0	3.48433	1.04964	0	0	1.25825	0.732022	1.78149	5.02776	0.928355	OR11H7	polymorphic_pseudogene
ENSG00000258808.1	0	0	0	0	0	0.743147	0	0	0	0	0	0	0	0	0	0	0	0	0	0	0	0	0	0	0	0	0	0	0.890744	0	0	LINC02310	lncRNA
ENSG00000258811.1	18.4114	13.8326	13.7667	7.52872	8.29872	23.0375	9.30115	28.5569	16.4299	24.3005	13.7155	28.0169	10.3246	22.6795	14.9726	9.16232	28.3031	10.5767	10.1815	17.0779	12.9923	1.94973	18.8154	8.39714	4.00364	19.3137	2.51649	21.9607	16.9241	12.0666	16.7104	AL583810-2	lncRNA
ENSG00000258813.2	22.5029	17.7848	11.4723	104.327	14.5228	14.8629	26.1595	23.3647	10.9533	15.464	36.1591	16.6026	25.2379	17.3432	13.4753	15.4614	21.9121	14.6447	10.1815	15.0687	18.8388	16.5727	20.906	14.695	24.0218	23.1764	7.54948	11.7123	11.5797	13.0722	20.4238	AL442663-3	lncRNA
ENSG00000258818.3	75.6914	134.374	55.0669	41.9457	41.4936	109.986	99.9874	164.202	53.8536	150.221	24.9373	164.988	73.4194	199.446	163.201	94.4864	120.516	56.9516	195.712	172.788	190.337	69.2156	61.3243	49.3332	272.248	112.019	60.3958	84.1825	104.217	79.4386	60.3431	RNASE4	protein_coding
ENSG00000258819.1	6.13714	6.91631	2.29446	20.4351	5.53248	2.22944	2.90661	5.84118	3.65109	8.83654	2.49373	10.3766	2.29436	6.67045	13.4753	6.29909	4.56501	2.44078	2.26257	3.01375	1.94884	3.89947	6.96867	4.19857	0	3.86274	5.03299	0.732022	5.34447	4.02221	2.78506	LINC02289	lncRNA
ENSG00000258823.1	1.02286	0	0	0	2.07468	0.743147	0	1.94706	0	1.10457	0	0	0	1.33409	2.99452	1.14529	0	0	2.26257	0	3.24807	0	0.696867	0	0	0	3.77474	0	2.67223	0	0	AL160314-3	transcribed_unprocessed_pseudogene
ENSG00000258824.2	20.4571	14.8207	6.88337	18.284	13.1396	17.0924	23.2529	29.8549	11.866	16.5685	22.4436	17.6403	4.58871	11.3398	13.4753	28.0596	12.782	8.13595	16.9692	28.1283	27.2838	21.4471	22.2997	18.8936	20.0182	15.451	7.54948	32.209	7.12595	17.0944	15.782	AL122035-1	lncRNA
ENSG00000258829.1	0	0	0	0	0	0.743147	0.581322	2.59608	0.912772	0	1.24686	1.03766	0	0	0	0	0.913003	0	2.26257	2.00917	0	0	0.696867	1.04964	0	0	0	0.732022	0	1.00555	0	AC026888-1	lncRNA
ENSG00000258830.1	0	0	0	0	0	0	0	2.59608	0	0	0	0	0	2.66818	0	0	0	0	0	0	0	0	0	0	0	0	0	0	3.56298	0	0	AC137834-1	protein_coding
ENSG00000258831.1	0	0	0	0	0	1.48629	0	1.29804	5.47663	0	1.24686	2.07533	1.14718	0	0	0	0	0	0	0	0	0	1.39373	0	0	0	0	0	0	0	0	AC103996-2	lncRNA
ENSG00000258835.1	1.02286	0	0	0	0	0	0	0	0	0	0	0	0	0	0	0	0	0	0	0	0	0	0.696867	0	0	0	0	0	0	0	0	TRAV28	TR_V_pseudogene
ENSG00000258836.2	0	0.988045	0	0	0.69156	0	0	0	0	0	0	0	1.14718	0	0	0	0	0	0	0	0	0	0	0	0	0	0	2.19607	0	0	0	AL121579-2	processed_pseudogene
ENSG00000258839.3	426.531	292.461	328.107	390.418	355.462	403.529	487.148	283.622	537.623	394.331	524.93	519.869	347.595	230.798	425.222	300.639	649.145	233.502	254.539	227.036	158.506	170.602	248.781	191.035	144.131	363.097	261.715	216.678	419.541	310.716	413.118	MC1R	protein_coding
ENSG00000258844.1	40.9143	52.3664	57.3614	32.266	18.6721	77.2873	23.2529	203.143	71.1962	23.1959	13.7155	10.3766	4.58871	76.0431	34.437	32.0681	16.4341	24.4078	12.4441	132.605	220.869	24.3717	31.359	71.3757	132.12	30.9019	114.5	61.4898	65.0243	66.3665	18.5671	AL162511-1	lncRNA
ENSG00000258846.1	3.06857	0	0	0	0	0.743147	5.2319	16.8745	0	5.52284	1.24686	2.07533	1.14718	12.0068	0	0.572645	0.913003	0.813595	6.7877	5.02291	0	0	1.39373	1.04964	0	1.93137	1.25825	0	2.67223	0	0	EEF1A1P33	processed_pseudogene
ENSG00000258847.1	10.2286	14.8207	2.29446	2.15106	11.7565	13.3766	3.48793	2.59608	9.12772	5.52284	14.9624	3.11299	8.03024	14.675	2.99452	9.73496	10.956	5.69516	3.39385	0	2.59846	7.79894	11.8467	15.7446	12.0109	3.86274	13.8407	5.12415	4.45372	11.0611	6.49848	AL391261-2	lncRNA
ENSG00000258851.1	0	0	0	0	0	0	1.74397	0	0	1.10457	1.24686	0	0	0.667045	0	0.572645	0	0	0	1.00458	0	0.974867	0.696867	0	0	0	0	2.19607	1.78149	1.00555	0	AL139300-2	lncRNA
ENSG00000258854.1	1.02286	0	0	0	0.69156	0	0.581322	0	0	0	0	1.03766	0	0	0	0	0	0.813595	0	0	0	0	0	0	0	0	0	0	0	0	1.85671	AL358333-1	lncRNA
ENSG00000258856.2	0	0	0	0	0	0.743147	0	0	0	0	0	0	0	0.667045	0	0	0	0	0	0	0	0	0	0	0	0	0	0	0	0	0	AL136520-1	transcribed_processed_pseudogene
ENSG00000258857.1	0	0	0	0	0	1.48629	0.581322	0.64902	0.912772	1.10457	0	0	0	0.667045	0	1.14529	0	0	0	0	0	0	0	0	0	0	1.25825	0.732022	0.890744	0	1.85671	AL359397-1	lncRNA
ENSG00000258858.1	1.02286	0	0	4.30213	0.69156	2.22944	0.581322	0.64902	1.82554	1.10457	1.24686	2.07533	0	0	0	0	0	0	0	1.00458	0	0	0.696867	1.04964	0	0	0	0	1.78149	2.0111	0.928355	AL583722-3	lncRNA
ENSG00000258859.1	0	0	2.29446	0	0	0	0	0.64902	0	0	0	0	0	0	0	0	0	0	0	0	0	0	0	0	0	0	0	0	0	0	0	LINC02296	lncRNA
ENSG00000258860.1	0	0	0	1.07553	0	0	0	0	1.82554	1.10457	1.24686	0	0	0	1.49726	0.572645	0.913003	0	0	0	0	0	0	0	0	0	0	0	1.78149	0	0	AL133163-2	lncRNA
ENSG00000258861.1	0	0.988045	0	0	0	0	0	0	1.82554	0	0	0	0	0.667045	0	0	0	0	0	0	0	0	0	0	0	0	0	0	0	0	0	MIR381HG	lncRNA
ENSG00000258864.1	0	0	0	4.30213	0	0	0	0	0	0	0	0	0	0	0	0	0	0	0	0	0	0	0	0	0	0	0	0	0	0	0	AC008575-1	protein_coding
ENSG00000258867.5	1.02286	0	4.58891	2.15106	0.69156	0	1.74397	2.59608	0	14.3594	0	25.9416	1.14718	2.00113	10.4808	2.29058	4.56501	7.32235	1.13128	7.03208	1.94884	0	0.696867	0	0	7.72548	0	2.19607	7.12595	1.00555	0	LINC01146	lncRNA
ENSG00000258868.1	0	0	0	0	0	0	0	0	0	0	0	0	0	0	0	0	0	0	0	1.00458	0	0	1.39373	0	0	0	1.25825	0	0	0	0	AL110505-1	lncRNA
ENSG00000258870.1	0	0	0	1.07553	0	0	0.581322	0.64902	1.82554	0	1.24686	0	0	0	0	0	0	0	0	0	0	0.974867	0	0	0	0	0	0.732022	0	0	0	EIF4EBP1P1	processed_pseudogene
ENSG00000258871.1	0	0	0	1.07553	0.69156	0	0	0.64902	0	1.10457	0	0	1.14718	0	0	0	1.82601	0	0	0	1.94884	0	0.696867	0	0	0	0	0	0.890744	1.00555	0	AC004828-1	lncRNA
ENSG00000258872.2	0	0	0	0	0	1.48629	0	0.64902	0	0	0	0	0	0	0	0	0	0	0	0	0	0	0	0	0	0	0	0	1.78149	0	0	FDPSP3	transcribed_processed_pseudogene
ENSG00000258873.2	0	0	0	0	0	0	0	0	0	0	0	0	0	0	0	0	0	0	0	0	0	0	0	0	0	0	0	0	2.67223	0	0	DUXA	protein_coding
ENSG00000258875.5	12.2743	11.8565	13.7667	23.6617	13.8312	12.6335	15.6957	10.3843	16.4299	14.3594	12.4686	13.4896	14.9133	6.0034	11.9781	9.73496	18.2601	2.44078	12.4441	5.02291	3.89769	5.8492	7.66553	13.6454	0	23.1764	7.54948	2.92809	23.1594	12.0666	11.1403	AL135818-1	lncRNA
ENSG00000258876.1	1.02286	0	0	0	0	2.22944	0	1.29804	3.65109	1.10457	2.49373	1.03766	0	1.33409	0	0	0	0	1.13128	0	0	0	0	0	4.00364	0	0	0.732022	1.78149	0	0	TGFB3-AS1	lncRNA
ENSG00000258881.6	1.02286	4.94022	11.4723	6.45319	5.53248	11.1472	4.65058	3.89412	7.30218	12.1502	7.48119	6.22598	6.88307	6.0034	22.4589	1.71793	9.13003	3.25438	7.91898	6.0275	10.3938	3.89947	6.96867	3.14893	0	9.65684	2.51649	2.19607	6.23521	5.02776	3.71342	AC007040-2	protein_coding
ENSG00000258884.1	1.02286	0.988045	2.29446	10.7553	0	0	0.581322	0.64902	1.82554	1.10457	1.24686	3.11299	1.14718	0.667045	1.49726	0.572645	0.913003	0	0	3.01375	1.29923	0	0.696867	2.09929	0	0	5.03299	0	1.78149	0	0	LINC02321	lncRNA
ENSG00000258886.2	0	0	0	0	0	0	0	0	0	0	0	0	0	0	0	0	0	2.44078	0	0	1.94884	0	0.696867	1.04964	0	0	0	0	0	0	0	HIGD1AP17	processed_pseudogene
ENSG00000258888.1	1.02286	0	0	0	0	0	0	1.29804	0	0	0	2.07533	0	0.667045	0	0	0.913003	0	0	1.00458	0	0	1.39373	1.04964	0	0	0	1.46404	0	0	0	AC112693-1	lncRNA
ENSG00000258890.6	683.268	621.48	1053.16	894.843	586.443	838.27	399.95	1251.96	811.454	840.576	578.545	549.961	594.238	751.759	733.658	628.764	824.442	672.029	757.959	982.482	984.167	590.77	722.651	576.254	1537.4	693.361	933.619	674.192	1752.98	609.365	764.964	CEP95	protein_coding
ENSG00000258891.1	5.11428	0.988045	2.29446	2.15106	0	3.71573	1.74397	9.7353	0.912772	3.3137	2.49373	2.07533	1.14718	2.00113	2.99452	1.71793	3.65201	2.44078	4.52513	5.02291	1.29923	2.9246	2.0906	4.19857	0	1.93137	0	4.39213	3.56298	3.01666	0	AC005480-1	lncRNA
ENSG00000258892.1	0	0	0	0	0	0	0	0	0	0	0	0	0	0	0	0	0	0	0	0	0	0	0	2.09929	0	0	0	0	0	0	0.928355	AL160236-2	lncRNA
ENSG00000258895.1	0	0.988045	0	0	0	0.743147	0	0	0.912772	0	1.24686	1.03766	1.14718	0.667045	0	0	0	0	1.13128	0	0	0.974867	0	0	4.00364	0	0	0	0	0	0.928355	AC104390-1	processed_pseudogene
ENSG00000258896.1	0	0	0	0	0	0	0	1.94706	0	0	0	1.03766	1.14718	0	1.49726	0.572645	0	0	0	1.00458	0	0	0.696867	1.04964	0	1.93137	0	0	0	0	0	SCOCP1	processed_pseudogene
ENSG00000258900.1	3.06857	4.94022	22.9446	23.6617	7.60716	18.5787	4.65058	6.4902	6.3894	15.464	6.23432	12.452	11.4718	10.0057	8.98356	5.72645	6.39102	8.13595	9.05026	13.0596	10.3938	4.87434	5.57493	12.5957	12.0109	7.72548	16.3572	19.7646	47.2094	11.0611	2.78506	HNRNPCP1	processed_pseudogene
ENSG00000258903.1	0	0	0	0	0	0	0	1.29804	0	0	0	1.03766	0	1.33409	0	0	0	0	0	0	0	0	0.696867	0	0	0	0	0	0	0	0	AL390816-2	lncRNA
ENSG00000258904.1	0	0.988045	2.29446	1.07553	0	0	0	1.29804	0	0	1.24686	0	0	0	0	0	0	1.62719	0	0	1.29923	0	0.696867	0	0	1.93137	0	0.732022	0	0	0.928355	AL157871-5	lncRNA
ENSG00000258908.1	0	0	0	0	0	0	0	0	0	0	0	0	0	0	0	0	0	0	0	0	0	0	0	2.09929	0	0	0	0	0	0	0	AL355075-3	lncRNA
ENSG00000258909.1	1.02286	0.988045	0	0	0	0	0.581322	0	0	0	1.24686	0	1.14718	0.667045	0	0	0	0	1.13128	2.00917	0	0	0	0	0	1.93137	0	0	0	0	0	AC091078-2	lncRNA
ENSG00000258910.2	1.02286	0	0	17.2085	0	0	0	0.64902	0	0	0	0	0	0	0	0	0	0	0	0	0	0	0	0	0	0	2.51649	2.19607	0	0	0	LINC01956	lncRNA
ENSG00000258913.1	13.2971	8.8924	13.7667	6.45319	15.2143	16.3492	16.277	3.2451	13.6916	4.41827	21.1967	5.18832	4.58871	10.0057	8.98356	5.72645	4.56501	6.50876	1.13128	1.00458	1.94884	5.8492	5.57493	2.09929	0	11.5882	7.54948	5.85617	3.56298	4.02221	14.8537	LINC02691	lncRNA
ENSG00000258916.2	0	0	0	0	0	0	0	0	0	0	0	0	0	0	0	0	0	0	0	0	0	0	0	0	0	5.79411	0	0	0	0	0	SPATA31E2P	unprocessed_pseudogene
ENSG00000258917.1	0	0.988045	0	0	0.69156	0	0	0.64902	0.912772	1.10457	0	2.07533	0	2.00113	0	1.14529	0	0	0	1.00458	0.649615	0	0.696867	0	0	0	0	0	0	0	0	ZMYND19P1	processed_pseudogene
ENSG00000258919.1	0	0.988045	0	3.2266	4.14936	1.48629	3.48793	1.29804	0	4.41827	0	3.11299	0	1.33409	2.99452	2.86322	2.73901	3.25438	1.13128	0	0.649615	0.974867	2.0906	1.04964	16.0146	0	0	1.46404	0.890744	1.00555	0.928355	AL049836-1	lncRNA
ENSG00000258920.1	33.7543	24.7011	66.5392	39.7947	48.4092	40.8731	32.554	22.7157	20.081	54.1238	18.703	48.7702	19.502	40.6897	56.8959	48.1022	31.0421	21.9671	31.6759	41.1879	23.3861	29.246	18.1185	35.6878	12.0109	27.0392	45.2969	21.2286	8.0167	30.1666	38.0625	FOXN3-AS1	lncRNA
ENSG00000258922.1	0	0	0	0	0	0	0	0.64902	0	0	0	0	0	0	0	0	0.913003	0.813595	0	0	1.94884	0	0.696867	0	0	0	0	0	0	1.00555	0.928355	AC106028-2	lncRNA
ENSG00000258924.4	11.2514	0	0	0	11.7565	5.20203	0	0	2.73832	0	24.9373	0	4.58871	16.0091	0	18.3246	0	6.50876	0	4.01833	0	0	0	0	0	0	0	0	4.45372	0	0	AC002094-1	lncRNA
ENSG00000258925.2	0	0	0	0	0	0.743147	0.581322	0	0	1.10457	1.24686	1.03766	1.14718	0	0	0	1.82601	0	0	0	0	0	1.39373	2.09929	0	0	0	0.732022	2.67223	0	1.85671	NPM1P5	processed_pseudogene
ENSG00000258926.1	7.16	12.8446	9.17782	49.4745	16.5974	17.8355	12.7891	5.19216	0	3.3137	6.23432	2.07533	8.03024	10.0057	10.4808	12.5982	13.695	23.5942	2.26257	7.03208	7.79538	22.4219	10.453	19.9432	8.00728	7.72548	27.6814	24.8887	0	5.02776	17.6387	AL355916-2	lncRNA
ENSG00000258930.1	0	0	0	0	0	0.743147	0	0	0	0	0	0	0	0	0	0	0	0	0	0	0	0	0	0	0	1.93137	0	0	0	0	0	AC005230-1	transcribed_processed_pseudogene
ENSG00000258931.1	0	0.988045	0	0	0	0	0	0	0	0	0	0	1.14718	0	0	0	0	0	0	0	0	0	0	0	0	0	0	0	0	1.00555	0.928355	AC100836-1	lncRNA
ENSG00000258932.5	0	0	0	0	0	0	0	0	0	0	0	1.03766	0	0	0	0	0	0	0	0	0.649615	0	0	0	0	0	2.51649	0	0	0	0	AL390334-1	transcribed_processed_pseudogene
ENSG00000258933.1	2.04571	0	0	2.15106	0	0	1.16264	0	0	1.10457	0	1.03766	0	0	1.49726	1.71793	0	0.813595	0	0	0	0	0.696867	0	0	0	0	0.732022	0	1.00555	0	LINC02279	lncRNA
ENSG00000258935.1	0	0.988045	2.29446	1.07553	0	0	1.16264	0	0	0	0	0	0	0	0	0	0	0	0	0	0	0	0	0	0	0	1.25825	0.732022	0.890744	0	0	AL096869-1	lncRNA
ENSG00000258938.1	27.6171	12.8446	9.17782	17.2085	16.5974	11.1472	22.6716	16.8745	10.9533	7.73198	21.1967	4.15065	10.3246	10.6727	16.4699	15.4614	3.65201	8.13595	9.05026	27.1237	19.4884	12.6733	16.0279	25.1914	28.0255	1.93137	12.5825	22.6927	7.12595	32.1777	8.35519	AL162311-3	lncRNA
ENSG00000258940.2	45.0057	53.3544	57.3614	41.9457	70.5391	34.9279	61.6201	46.7294	62.9813	41.9736	86.0337	64.3351	69.9778	74.709	26.9507	65.2815	68.4752	37.4254	49.7764	20.0917	53.918	65.3161	75.2616	32.5389	12.0109	71.4606	45.2969	40.2612	35.6298	84.4664	85.4086	AL132639-2	lncRNA
ENSG00000258941.4	0	0	4.58891	0	3.4578	0	0	0	0	0	0	0	0	0	0	0	0	0	6.7877	0	0	0	0	0	0	0	0	0	0	0	0	ENSG00000258941
ENSG00000258942.1	0	0	0	0	0	0	0	0.64902	0	0	0	0	2.29436	0	2.99452	0.572645	0	0	0	0	0	0	0.696867	0	0	0	0	0	0.890744	0	0	AL358332-1	lncRNA
ENSG00000258943.1	0	0.988045	4.58891	1.07553	0	0.743147	0	0	0	2.20914	0	1.03766	0	0	2.99452	1.14529	0.913003	0.813595	1.13128	1.00458	0.649615	0	0.696867	2.09929	4.00364	0	3.77474	5.85617	0	0	0	AL049871-1	lncRNA
ENSG00000258944.1	3.06857	3.95218	11.4723	6.45319	10.3734	5.20203	10.4638	5.19216	5.47663	9.94111	4.98746	2.07533	6.88307	4.00227	8.98356	4.58116	4.56501	4.06797	4.52513	12.055	5.84653	3.89947	6.2718	7.3475	8.00728	5.79411	10.066	2.19607	8.90744	2.0111	9.28355	AC004846-2	lncRNA
ENSG00000258945.1	2.04571	2.96413	2.29446	0	4.84092	0	5.2319	1.94706	0	0	3.74059	0	1.14718	3.33522	0	1.71793	0.913003	0	0	0	1.29923	0.974867	5.57493	2.09929	0	0	2.51649	0	1.78149	0	3.71342	AL049775-3	lncRNA
ENSG00000258947.6	14690.3	12704.3	8918.55	8566.61	46020.6	10768.2	12996.6	10381.7	12444.7	8291.99	13887.6	8811.84	19783.1	14515.6	6345.39	14844.1	11524.8	10770.4	9112.48	3001.69	5605.53	17811.8	15117.8	10348.4	3070.79	11876	21816.7	6610.16	3989.64	27488.8	12268.2	TUBB3	protein_coding
ENSG00000258948.2	4.09143	0.988045	9.17782	3.2266	1.38312	17.0924	4.06925	4.54314	5.47663	5.52284	4.98746	3.11299	4.58871	0.667045	8.98356	3.43587	1.82601	1.62719	2.26257	3.01375	2.59846	1.94973	0.696867	12.5957	4.00364	0	5.03299	3.66011	0.890744	2.0111	4.64177	KRT8P1	processed_pseudogene
ENSG00000258949.1	2.04571	0.988045	0	1.07553	0	0	1.74397	0	0	0	1.24686	0	0	0	0	0.572645	1.82601	0	0	0	1.29923	2.9246	0	0	0	0	2.51649	0.732022	3.56298	0	0	AL049870-3	lncRNA
ENSG00000258951.1	0	0.988045	0	2.15106	1.38312	1.48629	0	3.2451	0.912772	0	1.24686	0	2.29436	1.33409	0	2.29058	0	0	1.13128	4.01833	0.649615	0.974867	0.696867	0	4.00364	0	1.25825	0	1.78149	1.00555	0	KRT18P7	processed_pseudogene
ENSG00000258952.2	0	0	0	0	0	0.743147	0	0	0	0	0	0	0	0	0	0	0	0.813595	0	0	0	0	0	0	0	0	1.25825	0	0	0	0	SALRNA1	lncRNA
ENSG00000258955.1	2.04571	0.988045	0	25.8128	2.76624	1.48629	5.2319	0.64902	0.912772	5.52284	3.74059	1.03766	1.14718	1.33409	4.49178	4.00851	2.73901	4.88157	1.13128	6.0275	1.29923	0	7.66553	3.14893	0	1.93137	0	5.85617	1.78149	4.02221	0.928355	LINC00519	lncRNA
ENSG00000258956.2	0	0	0	1.07553	0	0	0	0	0	0	0	0	0	0	0	0	0.913003	0	0	1.00458	0	0	0	0	0	0	1.25825	0	0	0	0	COX4I1P1	processed_pseudogene
ENSG00000258957.1	6.13714	5.92827	16.0612	9.67979	4.84092	6.68832	6.39454	12.9804	3.65109	7.73198	7.48119	3.11299	4.58871	7.33749	2.99452	8.58967	2.73901	2.44078	12.4441	9.04125	7.14576	17.5476	10.453	5.24821	8.00728	1.93137	16.3572	8.78426	4.45372	9.04997	9.28355	AL359317-2	lncRNA
ENSG00000258959.1	5.11428	3.95218	0	7.52872	4.14936	4.45888	2.32529	5.19216	7.30218	2.20914	4.98746	4.15065	5.73589	4.00227	0	4.00851	6.39102	1.62719	3.39385	4.01833	2.59846	1.94973	3.48433	6.29786	0	1.93137	1.25825	4.39213	3.56298	4.02221	4.64177	AL118558-1	transcribed_unitary_pseudogene
ENSG00000258960.1	0	0	0	0	0	0	0	0	0	0	1.24686	0	0	0	0	0	0	0	0	0	0.649615	0	0	0	0	0	0	0.732022	0	0	0	AL391261-3	processed_pseudogene
ENSG00000258964.1	0	0	0	0	3.4578	0	9.30115	6.4902	0	0	0	3.11299	0	0.667045	0	2.29058	0	4.88157	0	0	1.29923	0	0	3.14893	0	0	0	0	0	0	0	AL137129-1	lncRNA
ENSG00000258967.1	1.02286	0	2.29446	7.52872	0	1.48629	1.74397	2.59608	0	1.10457	0	2.07533	1.14718	0	0	1.14529	0	0	0	2.00917	1.94884	0	2.0906	0	0	0	7.54948	1.46404	0	0	0	HMGN1P3	processed_pseudogene
ENSG00000258968.2	0	0.988045	0	0	0.69156	0	0.581322	0	0	0	0	0	0	0	0	0	0	0	0	0	0	0	0	0	0	0	0	0	0	1.00555	0	AL049830-4	processed_pseudogene
ENSG00000258972.1	0	0	0	0	1.38312	0	0	0	0	0	0	0	0	0	0	0	0	0	0	0	0	0	0	0	0	1.93137	0	0	0	0	0	NDUFB8P1	processed_pseudogene
ENSG00000258973.1	0	0	0	5.37766	0.69156	0	0	1.29804	0	0	0	0	0	0	4.49178	0	0	0.813595	1.13128	0	0	0	0	2.09929	8.00728	0	0	0	1.78149	2.0111	0.928355	AL096870-1	lncRNA
ENSG00000258976.1	0	0	0	1.07553	0	0	0.581322	0	1.82554	0	0	0	0	0.667045	0	0	0	0	1.13128	0	0	0	0	0	0	0	0	0	1.78149	0	0	AC013451-2	lncRNA
ENSG00000258978.1	0	0	0	0	0	0	0	0	0	0	0	0	0	0	0	0.572645	0	0	0	0	0	0	0	1.04964	0	0	0	0	0	0	0	HIF1AP1	processed_pseudogene
ENSG00000258979.1	0	0.988045	0	0	0	0	0	0	0.912772	0	0	0	0	0	0	0	0	0	0	0	0	0	0	0	0	0	0	0	0	1.00555	0	LINC02299	lncRNA
ENSG00000258982.1	1.02286	0.988045	0	1.07553	2.07468	0.743147	1.74397	0.64902	3.65109	3.3137	1.24686	1.03766	2.29436	1.33409	1.49726	1.14529	0.913003	1.62719	1.13128	1.00458	0	0.974867	1.39373	1.04964	0	0	1.25825	0	0	1.00555	1.85671	AL133523-1	lncRNA
ENSG00000258983.2	4.09143	7.90436	2.29446	1.07553	1.38312	5.20203	0.581322	1.94706	9.12772	3.3137	6.23432	8.30131	0	1.33409	2.99452	3.43587	3.65201	1.62719	1.13128	0	10.3938	6.82407	2.0906	5.24821	0	11.5882	8.80773	0.732022	15.1427	2.0111	3.71342	AL162171-2	lncRNA
ENSG00000258984.5	14.32	25.6892	0	24.7372	0	15.6061	22.0902	14.2784	2.73832	19.8822	3.74059	0	16.0605	10.0057	1.49726	6.29909	3.65201	1.62719	2.26257	19.0871	25.335	6.82407	6.96867	39.8864	0	1.93137	0	0.732022	31.1761	18.0999	13.9253	UBE2F-SCLY	protein_coding
ENSG00000258985.1	7.16	10.8685	52.7725	25.8128	11.065	23.7807	8.71983	14.2784	20.081	18.7777	14.9624	9.33897	18.3548	12.0068	25.4534	13.7435	30.1291	29.2894	28.2821	15.0687	12.3427	16.5727	15.3311	19.9432	20.0182	15.451	20.1319	5.12415	10.6889	5.02776	22.2805	AL352979-2	lncRNA
ENSG00000258986.6	2599.08	2870.27	2000.77	1042.19	3485.46	2117.97	2853.71	1433.68	2696.33	1274.67	2897.71	2245.5	3416.29	2333.32	1377.48	2050.64	2403.94	1669.5	1748.96	691.153	1100.45	2288.99	2198.61	1791.74	720.655	2819.8	2716.55	630.271	680.529	2662.7	2475.92	TMEM179	protein_coding
ENSG00000258987.1	0	0	0	0	0	0	0	0	0	0	0	0	0	0	0	0	0	0	0	2.00917	0	0	0	0	0	0	0	0	0	0	0.928355	AL132642-1	lncRNA
ENSG00000258988.1	0	0.988045	0	0	0	0.743147	0	0.64902	2.73832	0	2.49373	0	3.44153	1.33409	0	0.572645	2.73901	2.44078	0	3.01375	1.29923	0	0	3.14893	0	0	0	0	0	1.00555	0	AL135978-1	processed_pseudogene
ENSG00000258989.1	1.02286	0	0	0	0.69156	0	0	0	0	0	0	0	0	0	0	0	0	0	0	0	0	0	0	0	0	0	0	0	0	0	0	AL355916-3	protein_coding
ENSG00000258997.1	0	1.97609	0	0	0	0	0	0	0	0	0	1.03766	0	0	0	0	0	0	0	0	0	0	0	0	0	0	0	0	0	0	0.928355	NF1P2	unprocessed_pseudogene
ENSG00000258998.1	5.11428	3.95218	9.17782	1.07553	2.76624	2.97259	6.39454	78.5314	1.82554	2.20914	0	3.11299	2.29436	4.00227	1.49726	2.86322	4.56501	4.88157	2.26257	1.00458	2.59846	2.9246	2.0906	3.14893	4.00364	3.86274	0	4.39213	3.56298	1.00555	7.42684	LINC02302	lncRNA
ENSG00000258999.1	2.04571	3.95218	2.29446	0	4.14936	3.71573	1.74397	5.84118	0.912772	4.41827	2.49373	4.15065	2.29436	2.66818	4.49178	2.29058	0	2.44078	0	4.01833	3.89769	3.89947	0.696867	1.04964	0	7.72548	5.03299	0.732022	2.67223	2.0111	2.78506	ENSG00000258999
ENSG00000259000.1	1.02286	0	0	0	0	0.743147	0	1.29804	0	0	0	2.07533	0	0	0	0	0	1.62719	0	0	0.649615	1.94973	0	0	0	1.93137	0	0.732022	0	0	0	DOCK11P1	processed_pseudogene
ENSG00000259001.3	0	0	2.29446	1.07553	0.69156	0	1.74397	0.64902	0	0	1.24686	4.15065	1.14718	0.667045	0	0.572645	5.47802	0	0	5.02291	0.649615	0	0	0	0	7.72548	0	0.732022	5.34447	0	0.928355	AL355075-4	lncRNA
ENSG00000259002.2	0	0	0	1.07553	0	0	0	0	0	0	0	0	0	0	0	0	0	0	0	0	0	0	0	0	0	0	0	0.732022	0	0	0.928355	AL445363-1	lncRNA
ENSG00000259004.1	0	0	2.29446	1.07553	0.69156	0	0.581322	0.64902	0.912772	1.10457	0	12.452	0	0.667045	2.99452	0	1.82601	6.50876	1.13128	1.00458	0.649615	0.974867	0.696867	2.09929	0	0	0	1.46404	2.67223	5.02776	1.85671	LINC02285	lncRNA
ENSG00000259005.1	0	4.94022	0	2.15106	0	0.743147	0.581322	4.54314	1.82554	1.10457	2.49373	2.07533	1.14718	0.667045	0	0	0.913003	3.25438	0	2.00917	0	0.974867	0.696867	2.09929	4.00364	1.93137	0	2.19607	5.34447	1.00555	0.928355	AC005479-1	lncRNA
ENSG00000259006.1	16.3657	40.5098	52.7725	65.6074	17.9806	9.66091	21.5089	17.5235	25.5576	43.0782	46.134	74.7117	35.5625	0	56.8959	30.3502	74.8662	19.5263	50.9077	17.0779	3.24807	14.623	9.75613	14.695	40.0364	11.5882	45.2969	0	3.56298	35.1943	31.5641	AC092143-2	lncRNA
ENSG00000259007.1	0	0	0	0	1.38312	0	0	0	0	0	0	0	0	0	0	0	0	0	0	0	1.29923	0	0	0	0	0	0	0	0	0	0	AL358333-3	lncRNA
ENSG00000259008.1	0	0	0	1.07553	0	0	0	0.64902	0	0	1.24686	1.03766	0	0	0	1.14529	0	0	0	0	2.59846	0	0	0	0	0	0	0	0	3.01666	0.928355	AL355834-1	lncRNA
ENSG00000259010.1	2.04571	0	0	0	0.69156	0	0.581322	0.64902	0	1.10457	0	0	0	0	0	0	0	0	2.26257	0	1.29923	0	0	0	0	0	0	0	0	1.00555	0	AL049869-1	processed_pseudogene
ENSG00000259015.1	0	0	0	0	0	0	0	0	0	1.10457	0	0	0	0	0	0	0	0	1.13128	0	0	0	0.696867	0	0	0	0	0	0	0	0	AL442663-4	processed_pseudogene
ENSG00000259017.1	11.2514	10.8685	2.29446	1.07553	9.68184	6.68832	4.06925	1.94706	4.56386	5.52284	2.49373	3.11299	27.5323	10.6727	7.4863	5.72645	10.956	6.50876	13.5754	0	9.09461	4.87434	4.1812	5.24821	0	19.3137	0	0	3.56298	1.00555	6.49848	AL133163-3	lncRNA
ENSG00000259018.1	0	0	0	0	0	0	0	0	2.73832	0	0	0	0	0	0	1.14529	0	0	0	0	0	0	0	0	0	0	0	0	0	0	0	AL049829-2	lncRNA
ENSG00000259020.3	0	0	0	0	0	0	0	1.29804	0	0	0	0	2.29436	1.33409	0	0.572645	0.913003	0	0	0	0	0	0	0	0	0	0	0	0	0	0.928355	AL049872-1	processed_pseudogene
ENSG00000259021.2	0	0	0	0	0	1.48629	0	0.64902	0	0	0	1.03766	0	0	0	1.71793	0	0	0	0	0	0	0.696867	0	0	0	0	0	0	0	0	TPRX1P1	processed_pseudogene
ENSG00000259022.2	0	0	0	1.07553	0.69156	1.48629	2.32529	1.94706	0	0	2.49373	1.03766	3.44153	0.667045	0	1.71793	0.913003	4.06797	2.26257	0	0.649615	1.94973	0.696867	5.24821	0	5.79411	1.25825	1.46404	0.890744	0	4.64177	DNAJC8P1	processed_pseudogene
ENSG00000259023.2	0	0	0	0	0.69156	0	0	0	0	0	0	0	1.14718	0	0	0	0.913003	0	1.13128	0	0	0	0	0	0	0	0	0	0	0	0	LINC00524	lncRNA
ENSG00000259024.6	209.686	95.8404	2.29446	3.2266	147.994	100.325	631.897	67.498	187.118	96.0974	473.809	16.6026	308.591	146.083	14.9726	146.597	1.82601	186.313	93.8965	82.3758	83.8003	131.607	150.523	102.865	212.193	7.72548	118.275	123.712	294.836	89.4942	65.9132	TVP23C-CDRT4	protein_coding
ENSG00000259025.1	0	0.988045	0	0	0.69156	1.48629	0	0	0	0	0	0	0	0	0	0.572645	0	0	0	0	0	1.94973	0.696867	2.09929	0	0	0	0	0	0	0	AC037471-1	processed_pseudogene
ENSG00000259028.1	0	0	0	0	0	0	0	0	0	0	0	0	0	0	0	0	0	1.62719	0	0	0	0	0	0	0	0	0	0	0	0	0	AL135746-1	lncRNA
ENSG00000259030.6	151.383	71.1392	66.5392	31.1904	60.1657	49.0477	87.7796	112.929	121.399	110.457	81.0462	72.6364	57.3589	99.3897	118.284	75.0165	64.8232	78.1051	72.4021	79.3621	103.289	53.6177	87.8052	57.7303	152.138	71.4606	103.176	33.673	105.999	38.211	64.0565	FPGT-TNNI3K	protein_coding
ENSG00000259031.1	6.13714	4.94022	0	4.30213	5.53248	2.97259	3.48793	9.08628	4.56386	8.83654	2.49373	4.15065	3.44153	4.00227	1.49726	4.00851	1.82601	4.06797	2.26257	1.00458	1.29923	1.94973	6.2718	2.09929	0	1.93137	0	0.732022	1.78149	1.00555	2.78506	AL845552-2	lncRNA
ENSG00000259032.2	0	1.97609	4.58891	4.30213	1.38312	4.45888	2.90661	5.84118	2.73832	2.20914	9.97492	6.22598	6.88307	8.67158	4.49178	5.1538	0.913003	5.69516	6.7877	3.01375	2.59846	3.89947	9.05927	14.695	4.00364	7.72548	6.29123	3.66011	7.12595	1.00555	3.71342	ENSAP2	processed_pseudogene
ENSG00000259033.1	0	0	0	0	0	0	0	1.29804	0	0	0	0	0	0	0	0	0	0	0	0	0	0	1.39373	0	0	0	0	0.732022	0	0	0	AL356804-1	lncRNA
ENSG00000259036.1	0	0	0	0	0	0	0	0	0	0	0	0	0	0	0	0	0	0	0	0	0	0	0	0	0	0	0	0	1.78149	0	0	AL355102-5	lncRNA
ENSG00000259037.1	0	0	0	0	0	0	0	0	1.82554	0	0	0	0	0	0	0	0.913003	0	0	0	0	0	0	0	0	1.93137	0	0	0	0	0	BX927359-1	lncRNA
ENSG00000259038.1	28.64	41.4979	59.6559	50.55	24.8962	49.0477	20.9276	31.802	21.9065	39.7645	13.7155	34.2429	35.5625	28.0159	47.9123	20.6152	40.1721	13.0175	44.12	37.1696	42.225	44.8439	27.8747	54.5814	28.0255	27.0392	85.5608	21.2286	0.890744	12.0666	59.4147	AL121820-2	lncRNA
ENSG00000259039.1	2.04571	3.95218	2.29446	0	1.38312	0	2.32529	3.89412	2.73832	3.3137	1.24686	1.03766	1.14718	8.00454	2.99452	4.00851	6.39102	0	2.26257	2.00917	3.89769	0	4.87807	3.14893	16.0146	1.93137	0	1.46404	1.78149	1.00555	3.71342	AL161804-1	lncRNA
ENSG00000259040.5	0	0	25.239	0	0	0	20.3463	17.5235	0	46.3919	112.218	17.6403	152.575	38.6886	56.8959	66.4268	0	51.2565	0	55.2521	0	139.406	0	45.1346	0	0	120.792	0	154.099	0	168.961	BLOC1S5-TXNDC5	protein_coding
ENSG00000259045.1	0	0.988045	4.58891	0	2.07468	0	0.581322	2.59608	0	2.20914	6.23432	4.15065	4.58871	0.667045	5.98904	0.572645	4.56501	4.06797	9.05026	12.055	1.29923	3.89947	1.39373	6.29786	0	3.86274	2.51649	2.19607	0	4.02221	10.2119	MTCO1P2	unprocessed_pseudogene
ENSG00000259046.1	0	0	0	0	0	0	0	0	0	0	0	0	0	0	0	0	0.913003	0	0	0	0	0	0	0	0	0	0	0	0.890744	0	0	AL049870-4	processed_pseudogene
ENSG00000259048.1	3.06857	2.96413	6.88337	3.2266	0	2.22944	0.581322	7.13922	1.82554	4.41827	2.49373	0	0	0.667045	1.49726	2.86322	0.913003	3.25438	1.13128	15.0687	17.5396	2.9246	0.696867	8.39714	4.00364	0	2.51649	1.46404	2.67223	6.03331	1.85671	AL392023-2	lncRNA
ENSG00000259049.1	64.44	98.8045	107.839	116.157	64.3151	90.6639	49.9937	36.3451	77.5856	68.4832	61.0964	87.1637	90.627	48.0272	101.814	57.2645	126.907	69.9691	119.916	49.2246	27.9334	80.914	108.711	104.964	40.0364	90.7743	71.7201	43.1893	1.78149	58.322	153.179	AL139317-3	lncRNA
ENSG00000259050.2	0	0.988045	4.58891	1.07553	4.14936	1.48629	2.32529	1.29804	0.912772	0	0	2.07533	1.14718	0	2.99452	0.572645	0.913003	0.813595	3.39385	1.00458	1.29923	0	2.0906	3.14893	8.00728	1.93137	0	0	0	0	2.78506	CHORDC2P	processed_pseudogene
ENSG00000259051.1	5.11428	3.95218	6.88337	8.60426	3.4578	2.22944	2.32529	1.94706	1.82554	1.10457	3.74059	6.22598	5.73589	2.00113	1.49726	4.00851	4.56501	1.62719	2.26257	2.00917	4.5473	1.94973	6.96867	9.44678	8.00728	15.451	3.77474	5.12415	0	1.00555	4.64177	HNRNPUP1	processed_pseudogene
ENSG00000259052.1	2.04571	0.988045	0	4.30213	0.69156	0.743147	1.74397	3.89412	3.65109	7.73198	0	0	0	0	0	2.29058	2.73901	1.62719	2.26257	0	5.19692	1.94973	5.57493	1.04964	12.0109	0	0	2.92809	0.890744	0	3.71342	AL157871-6	lncRNA
ENSG00000259054.1	0	0	0	0	0	0.743147	0	0.64902	0	0	0	0	0	0	0	0	0	0	0	1.00458	0	0	0	2.09929	0	0	0	0	0	0	0	LINC02332	lncRNA
ENSG00000259055.1	0	1.97609	0	4.30213	0.69156	2.22944	0.581322	0	0	0	1.24686	0	0	0	0	0.572645	2.73901	0	0	0	0.649615	0	0	0	0	0	0	0	1.78149	0	0	AL591770-1	lncRNA
ENSG00000259056.1	1.02286	0	2.29446	0	0	0	1.74397	5.19216	2.73832	4.41827	2.49373	2.07533	2.29436	3.33522	0	4.00851	1.82601	1.62719	0	0	0.649615	0	0.696867	0	0	0	2.51649	0	0	1.00555	1.85671	DUXAP1	transcribed_unprocessed_pseudogene
ENSG00000259058.1	0	0	0	0	0	0	0	0	0	0	0	0	1.14718	0.667045	0	0	0	0	0	0	0	0	0	0	0	0	0	0	0	0	0	AF111169-2	lncRNA
ENSG00000259059.1	1.02286	0.988045	0	0	0	0	0.581322	0	2.73832	0	0	1.03766	0	0	0	0.572645	0	0	0	0	0	0	0.696867	0	0	1.93137	0	0	0	1.00555	0	PEBP1P1	processed_pseudogene
ENSG00000259062.2	0	0	0	5.37766	0.69156	0	0.581322	0	0	1.10457	1.24686	1.03766	0	0.667045	1.49726	0	0.913003	0	0	0	0	0	0.696867	0	0	1.93137	1.25825	0	1.78149	1.00555	0	ACTN1-AS1	lncRNA
ENSG00000259065.1	26.5943	31.6174	22.9446	45.1723	13.1396	21.5513	26.7408	78.5314	23.7321	38.6599	7.48119	36.3182	8.03024	20.0113	20.9616	22.3332	11.869	4.88157	46.3826	17.0779	16.89	30.2209	9.05927	19.9432	60.0546	1.93137	52.8464	25.6208	36.5205	23.1277	28.779	AC005520-2	lncRNA
ENSG00000259066.5	0	0	0	0	0.69156	0	0.581322	0	0.912772	0	0	0	0	0	0	0.572645	0	1.62719	0	0	0	0	0	0	0	0	1.25825	0	6.23521	0	0	AL110118-2	protein_coding
ENSG00000259067.1	0	0	0	0	0.69156	0	0	0	0	0	0	1.03766	0	0	0	1.14529	1.82601	0	0	0	0	0	0	0	0	0	0	0	0	0	0	AL583810-3	lncRNA
ENSG00000259070.5	49.0971	104.733	105.545	46.2479	88.5197	191.732	68.0147	255.065	136.003	66.2741	107.23	28.0169	65.3891	70.0397	77.8576	118.538	16.4341	43.9341	52.039	858.918	469.672	218.37	52.265	216.226	236.215	88.843	203.836	183.005	270.786	162.899	51.0595	LINC00639	lncRNA
ENSG00000259071.1	0	0	0	0	0	1.48629	0	0	0	0	0	4.15065	0	0	0	0	0	0	0	0	0	0	0	0	0	0	0	0	0	0	1.85671	AL359397-2	lncRNA
ENSG00000259072.1	0	0	0	0	0	0.743147	0.581322	1.29804	0	0	0	0	0	0.667045	0	0	0	0	0	0	0.649615	0	0	3.14893	4.00364	0	1.25825	0.732022	0	1.00555	0	AL355835-1	lncRNA
ENSG00000259073.1	0	0	0	0	0	0.743147	0	1.29804	0	0	1.24686	1.03766	0	0	0	0	0	0	0	0	0	0	0	0	0	0	0	0	0	0	0	FOXN3-AS2	lncRNA
ENSG00000259075.6	23.5257	19.7609	68.8337	60.2298	0	60.938	45.9244	55.1667	62.9813	132.548	17.4561	40.4689	0	23.3466	0	8.01703	49.3022	0.813595	2.26257	13.0596	22.0869	0.974867	0	52.4821	112.102	0	0	20.4966	171.914	50.2776	0	POC1B-GALNT4	protein_coding
ENSG00000259076.1	0	0	0	0	0	0	0	0	0	1.10457	0	0	1.14718	0	0	0	0	0	0	0	0	0	0	0	0	0	0	0	0	0	0	AL049869-2	lncRNA
ENSG00000259078.2	1.02286	0.988045	2.29446	1.07553	0	2.22944	1.16264	3.2451	0	1.10457	1.24686	0	1.14718	1.33409	0	2.86322	0	0	2.26257	6.0275	3.89769	4.87434	0.696867	7.3475	12.0109	3.86274	2.51649	5.12415	2.67223	0	0	PTBP1P	processed_pseudogene
ENSG00000259079.1	1.02286	1.97609	0	1.07553	1.38312	0	0	0	0	0	0	1.03766	3.44153	0	0	1.14529	0	1.62719	0	0	1.29923	0.974867	0.696867	2.09929	0	5.79411	1.25825	0	1.78149	0	2.78506	AC005476-1	processed_pseudogene
ENSG00000259080.1	0	1.97609	0	0	1.38312	3.71573	0	5.19216	0	0	0	3.11299	0	3.33522	0	5.1538	0	0	2.26257	7.03208	0	1.94973	0	2.09929	0	0	3.77474	1.46404	0	0	0	AC074091-2	lncRNA
ENSG00000259081.1	20.4571	6.91631	13.7667	21.5106	9.68184	17.8355	12.2078	17.5235	12.7788	7.73198	11.2218	10.3766	6.88307	6.67045	10.4808	7.44438	7.30402	0.813595	6.7877	3.01375	9.74422	8.7738	9.75613	2.09929	12.0109	11.5882	1.25825	12.4444	8.0167	8.04442	12.997	AF111169-3	lncRNA
ENSG00000259082.1	1.02286	0	0	0	0	0	0	0	0	0	0	0	0	0	0	0	0	0	0	0	0	0	0	0	0	0	0	0	0	0	1.85671	LINC02314	lncRNA
ENSG00000259083.1	1.02286	0.988045	0	0	0.69156	0.743147	1.16264	0.64902	0.912772	0	1.24686	0	1.14718	0	0	0	0	0	1.13128	0	0.649615	0	0	1.04964	0	0	2.51649	0	5.34447	1.00555	0	AL132639-3	lncRNA
ENSG00000259084.6	0	0	0	1.07553	0	0	0	0	1.82554	0	0	0	0	0	0	0	0	0	0	1.00458	0	0	0	0	0	0	0	0	0	1.00555	1.85671	AL133467-3	lncRNA
ENSG00000259086.3	0	0	0	2.15106	0.69156	0	0	0	1.82554	1.10457	1.24686	1.03766	0	1.33409	0	0.572645	0	0	0	2.00917	0	2.9246	0.696867	0	0	0	0	2.19607	4.45372	1.00555	0.928355	KIAA1143P1	processed_pseudogene
ENSG00000259087.5	1.02286	1.97609	0	0	0.69156	0	0	3.2451	0	0	0	0	0	2.00113	0	0	0	0	0	0	0	0	0.696867	0	0	0	0	0	0	0	0	AL121790-2	lncRNA
ENSG00000259088.1	3.06857	6.91631	4.58891	2.15106	1.38312	5.94517	3.48793	11.6824	1.82554	3.3137	2.49373	6.22598	2.29436	5.33636	5.98904	1.14529	0.913003	0.813595	4.52513	4.01833	3.89769	1.94973	4.1812	5.24821	8.00728	1.93137	7.54948	7.32022	3.56298	0	3.71342	AL137779-2	lncRNA
ENSG00000259089.2	0	0	0	0	0	0	0.581322	0	0	0	0	0	0	0	0	0	0	0	0	0	0	0	0	0	0	0	0	2.19607	0	0	0	GRAMD4P5	unprocessed_pseudogene
ENSG00000259090.1	1.02286	0	0	2.15106	0	0	0	0	0	0	0	0	0	0	0	0.572645	0.913003	0	0	0	0	0	0	0	0	0	0	0	0	0	0	SEPTIN7P1	processed_pseudogene
ENSG00000259091.1	5.11428	0.988045	9.17782	0	0.69156	1.48629	1.16264	3.89412	1.82554	0	2.49373	3.11299	0	0.667045	0	1.14529	1.82601	1.62719	11.3128	7.03208	1.29923	1.94973	0	2.09929	0	1.93137	0	3.66011	0.890744	1.00555	1.85671	LINC00517	lncRNA
ENSG00000259092.1	0	0	0	0	0	0	0	0	0	0	0	0	1.14718	0	0	0	0	0	0	0	0	0	0	0	0	0	0	0	0.890744	0	0	TRAV30	TR_V_gene
ENSG00000259093.1	0	0	0	2.15106	2.07468	0	0	0	0.912772	0	0	0	0	1.33409	0	0	0	0.813595	0	0	0.649615	0	0	0	0	0	0	0	3.56298	0	1.85671	AL137191-1	lncRNA
ENSG00000259096.1	0	0	0	0	0	0	1.16264	0	0	0	0	0	0	0	0	0.572645	0	0	0	0	0	0	2.0906	0	0	0	0	2.19607	0	0	0	SHLD2P2	processed_pseudogene
ENSG00000259098.1	2.04571	0	0	0	0	0	1.16264	0.64902	0.912772	0	3.74059	0	0	0	0	1.14529	0	0.813595	2.26257	0	0	0	3.48433	0	4.00364	0	0	0	0.890744	0	0.928355	AC025884-2	processed_pseudogene
ENSG00000259099.2	0	0	0	0	0	0	0	0	0	0	0	0	0	0	0	0	0	0	1.13128	0	0	0	0	0	0	0	0	0	0.890744	0	0	AC025574-1	processed_pseudogene
ENSG00000259100.1	1.02286	0	2.29446	0	2.76624	0	0.581322	0	0	4.41827	1.24686	2.07533	1.14718	1.33409	5.98904	1.71793	4.56501	0.813595	4.52513	6.0275	1.29923	1.94973	0.696867	0	4.00364	1.93137	0	2.19607	1.78149	6.03331	0.928355	AL157791-1	processed_pseudogene
ENSG00000259102.2	0	0	0	0	0	0	0.581322	0.64902	0	0	0	2.07533	0	0	0	0.572645	0	0	0	0	0	0	0	0	0	0	0	0	0	0	0	SMARCE1P3	processed_pseudogene
ENSG00000259103.1	0	0	2.29446	0	0	0	0	1.94706	0	0	0	0	0	0	0	0	0	0	0	0	0	0	0	0	0	0	0	0	0	0	0	AF107885-2	lncRNA
ENSG00000259104.2	2.04571	2.96413	0	0	2.07468	3.71573	4.65058	0	0	0	4.98746	1.03766	0	1.33409	0	0.572645	0	0	1.13128	2.00917	0	0	1.39373	0	0	0	0	1.46404	0.890744	4.02221	2.78506	PTCSC3	lncRNA
ENSG00000259110.1	0	0	0	0	0	0	0	0	0	0	1.24686	0	0	0	0	0	0	0.813595	0	0	0	0	0	1.04964	0	0	0	0	0	1.00555	0	LINC02304	lncRNA
ENSG00000259112.2	0	7.90436	0	5.37766	4.84092	0	3.48793	2.59608	0	0	9.97492	12.452	0	9.33863	0	0.572645	0	0	5.65641	1.00458	3.89769	0	9.75613	7.3475	4.00364	0	15.099	12.4444	0	0	6.49848	NDUFC2-KCTD14	protein_coding
ENSG00000259113.1	0	0.988045	0	0	0.69156	0.743147	1.16264	0.64902	0.912772	1.10457	1.24686	0	1.14718	0	0	0	0	1.62719	1.13128	1.00458	1.29923	0	0	0	0	0	1.25825	2.92809	0	1.00555	0	AL118556-2	lncRNA
ENSG00000259115.1	0	0.988045	0	0	0.69156	0	0	0	0	0	0	0	0	0	0	0	0	0	0	0	0	0	0	0	0	3.86274	0	0	0	0	0	AL357153-3	lncRNA
ENSG00000259116.1	0	0	0	0	0	0	0.581322	0.64902	0	0	0	0	0	0	0	0.572645	0	0	2.26257	1.00458	0	0	0	0	0	0	0	0	0	1.00555	0	AL049869-3	lncRNA
ENSG00000259118.5	1.02286	0.988045	0	3.2266	1.38312	0.743147	1.74397	2.59608	0.912772	1.10457	1.24686	0	0	0	0	1.71793	0	0.813595	1.13128	2.00917	0	0	1.39373	0	0	0	1.25825	2.92809	4.45372	1.00555	0	AL139022-1	lncRNA
ENSG00000259120.2	14.32	15.8087	27.5335	33.3415	13.8312	39.3868	6.39454	63.6039	31.947	8.83654	4.98746	9.33897	4.58871	20.0113	29.9452	20.0426	4.56501	13.8311	4.52513	113.518	115.631	58.492	22.2997	47.2339	24.0218	9.65684	113.242	46.8494	34.739	31.1721	9.28355	SMIM6	protein_coding
ENSG00000259122.2	0	0	0	0	0.69156	0	0	0	1.82554	0	2.49373	1.03766	0	0.667045	0	2.29058	0	0	0	1.00458	0	0	0	0	0	0	0	0	0.890744	1.00555	3.71342	TVP23BP1	unprocessed_pseudogene
ENSG00000259124.1	1.02286	1.97609	0	2.15106	0.69156	0	0	2.59608	0.912772	2.20914	1.24686	0	5.73589	1.33409	0	0	0	0	9.05026	0	0	0	0	2.09929	0	5.79411	2.51649	1.46404	2.67223	1.00555	0.928355	AC008050-1	lncRNA
ENSG00000259125.1	0	1.97609	0	5.37766	0	0	0	0.64902	0	2.20914	0	1.03766	0	3.33522	0	0	0	0	1.13128	0	0	0	0	0	0	1.93137	0	2.19607	0	1.00555	0	LRP1-AS	lncRNA
ENSG00000259126.1	0	0	6.88337	0	0.69156	0	0	1.94706	0.912772	0	0	2.07533	0	0	1.49726	0.572645	0	0	0	0	0	0	0	0	0	0	0	0	0	1.00555	0	AL161752-1	lncRNA
ENSG00000259129.5	46.0286	15.8087	39.0058	6.45319	5.53248	5.94517	22.6716	4.54314	31.947	11.0457	38.6528	34.2429	11.4718	10.6727	8.98356	18.8973	8.21703	12.2039	19.2318	16.0733	9.74422	20.4722	5.57493	32.5389	4.00364	50.2156	2.51649	12.4444	23.1594	25.1388	54.7729	LINC00648	lncRNA
ENSG00000259132.1	58.3028	66.199	52.7725	41.9457	26.2793	92.1502	29.6474	36.3451	62.9813	50.8101	0	70.5611	58.5061	48.0272	85.3439	20.0426	130.559	27.6622	40.7262	67.3071	0	22.4219	37.6308	73.475	0	1.93137	36.4892	36.6011	17.8149	35.1943	86.337	AL132780-3	protein_coding
ENSG00000259133.5	0	0	0	0	0	0	0	0	0	0	0	0	0	0	0	0	0	0	0	0	0	0	0	0	0	0	0	0	0.890744	0	0	AL161757-5	lncRNA
ENSG00000259134.5	24.5486	16.7968	29.8279	8.60426	15.2143	16.3492	23.2529	12.9804	26.4704	53.0193	4.98746	32.1676	17.2077	13.3409	31.4425	12.0255	30.1291	13.0175	62.2205	93.4262	16.89	19.4973	17.4217	25.1914	28.0255	23.1764	6.29123	11.7123	21.3779	18.0999	32.4924	LINC00924	lncRNA
ENSG00000259135.1	0	0	0	6.45319	0.69156	1.48629	0	0	2.73832	0	0	0	1.14718	0.667045	1.49726	0.572645	0	0	2.26257	0	0.649615	0	0	3.14893	0	0	0	0	0.890744	0	1.85671	AL445363-2	lncRNA
ENSG00000259137.1	2.04571	0.988045	0	2.15106	0	1.48629	1.16264	0.64902	0.912772	2.20914	1.24686	1.03766	1.14718	2.00113	0	0.572645	1.82601	0.813595	0	0	0.649615	0	1.39373	3.14893	4.00364	1.93137	2.51649	2.19607	0.890744	0	2.78506	AL109766-1	processed_pseudogene
ENSG00000259138.1	0	0	2.29446	2.15106	0.69156	1.48629	1.16264	1.29804	0.912772	2.20914	0	1.03766	2.29436	1.33409	0	0.572645	0	0	1.13128	0	5.84653	0	2.0906	0	4.00364	0	0	1.46404	2.67223	1.00555	0.928355	AL049780-2	lncRNA
ENSG00000259142.1	0	0	0	0	0	0	0.581322	0	0	0	0	1.03766	1.14718	0	0	0	0	0	1.13128	0	0	0	0	0	0	3.86274	0	0	0	0	0	LINC00644	lncRNA
ENSG00000259143.1	0	0	0	0	0	0	0	0	0	0	0	0	0	0	0	0	0	0	0	0	0	0	0.696867	0	8.00728	0	1.25825	0	0	0	0	AL356017-1	lncRNA
ENSG00000259144.2	0	0	0	0	0	0.743147	1.16264	0	0	0	0	1.03766	0	0	0	0	0	0	1.13128	0	2.59846	0	0	1.04964	0	0	1.25825	2.19607	0.890744	0	0.928355	RANBP20P	processed_pseudogene
ENSG00000259146.3	6.13714	7.90436	11.4723	13.9819	2.76624	6.68832	2.90661	14.9275	1.82554	8.83654	3.74059	7.26364	4.58871	10.0057	5.98904	2.86322	6.39102	2.44078	13.5754	6.0275	1.29923	6.82407	10.453	6.29786	0	7.72548	2.51649	4.39213	2.67223	5.02776	7.42684	AC005476-2	lncRNA
ENSG00000259150.5	0	0	0	0	0.69156	0	0.581322	0	0	1.10457	0	1.03766	0	0	0	0	0	0	0	0	1.29923	0	0	0	0	0	0	0	0	0	0	LINC00929	lncRNA
ENSG00000259151.2	0	0.988045	0	1.07553	0.69156	2.97259	0	1.29804	0	0	0	0	0	0	0	0	0	0	0	1.00458	0	0	2.0906	0	0	0	1.25825	1.46404	0	2.0111	0	CAP2P1	transcribed_processed_pseudogene
ENSG00000259153.1	45.0057	61.2588	18.3556	18.284	77.4547	28.9827	66.852	35.0471	37.4237	40.869	44.8871	67.4481	60.8004	64.7033	26.9507	56.6919	33.7811	42.3069	42.9887	21.0962	31.8311	33.1455	46.6901	33.5886	28.0255	40.5587	42.7804	15.3725	22.2686	49.2721	56.6296	AC004816-1	lncRNA
ENSG00000259155.2	1.02286	0	0	0	0	0.743147	0.581322	0	0	2.20914	0	0	0	0	0	0	0.913003	0.813595	2.26257	1.00458	0	0	1.39373	1.04964	0	1.93137	0	0	1.78149	0	0	AL591767-3	processed_pseudogene
ENSG00000259156.7	0	1.97609	0	1.07553	0	1.48629	0.581322	3.89412	0.912772	0	0	1.03766	1.14718	2.66818	8.98356	0	0.913003	1.62719	0	0	0	0	0.696867	3.14893	0	0	3.77474	0	0	0	0	CHEK2P2	transcribed_unprocessed_pseudogene
ENSG00000259158.3	67.5086	67.1871	66.5392	29.0394	42.8767	54.2497	37.2046	43.4843	73.9345	48.601	89.7743	49.8078	76.8609	40.0227	56.8959	65.2815	64.8232	78.1051	59.958	43.1971	31.1815	20.4722	37.6308	46.1843	68.0619	52.147	52.8464	40.9932	41.865	46.2554	72.4117	ADAM20P1	transcribed_unprocessed_pseudogene
ENSG00000259162.1	0	0	0	0	0	0	0	0	0	0	0	0	0	2.00113	0	0	0	0	0	0	0	0	0	0	0	0	0	0	0	0	0	AL355075-5	transcribed_unprocessed_pseudogene
ENSG00000259163.1	0	0.988045	0	0	0	0	1.74397	4.54314	0.912772	1.10457	1.24686	0	4.58871	0.667045	0	0	0	0	2.26257	0	0	0	1.39373	0	4.00364	0	0	0.732022	0	0	1.85671	AL096869-2	lncRNA
ENSG00000259164.1	0	0	0	0	0	0	0	0	0	0	0	1.03766	0	0	0	0	0	0	0	0	0	0	0	0	0	0	0	0	0	0	0	AC007375-2	protein_coding
ENSG00000259165.1	2.04571	0	0	3.2266	0	1.48629	0.581322	4.54314	3.65109	1.10457	2.49373	0	2.29436	0.667045	0	0.572645	0.913003	1.62719	2.26257	2.00917	0.649615	0	0	3.14893	4.00364	3.86274	1.25825	0	2.67223	0	0	DDX18P1	processed_pseudogene
ENSG00000259168.1	233.211	221.322	463.48	30.1149	434.991	155.318	238.342	51.2726	344.115	176.731	299.248	426.48	480.667	194.777	284.48	231.349	470.196	248.146	324.678	112.513	90.9461	344.128	190.941	145.9	36.0328	233.696	254.166	46.8494	65.9151	374.065	341.635	AC104002-3	lncRNA
ENSG00000259169.1	0	0	0	0	0	0	0	0	0	0	0	1.03766	2.29436	0	0	1.14529	0	0.813595	0	0	0	0	0.696867	0	0	0	6.29123	0	0	0	0.928355	GNRHR2P1	unprocessed_pseudogene
ENSG00000259170.1	0	0	0	0	0	0	0	0	0	0	0	0	0	0	0	0	0	0	0	0	0	0	0.696867	0	0	1.93137	0	0	0	0	0	AC090985-2	lncRNA
ENSG00000259171.1	7.16	0	66.5392	82.816	53.2501	14.1198	55.2256	54.5177	0	75.1106	26.1842	23.8663	0	62.7022	70.3712	13.7435	10.043	86.241	31.6759	176.807	39.6265	17.5476	36.9339	24.1418	120.109	5.79411	84.3025	46.1174	21.3779	27.1499	32.4924	AL163636-2	protein_coding
ENSG00000259172.1	87.9657	101.769	252.39	101.1	58.7826	169.437	54.6443	164.202	84.8878	112.666	69.8244	89.239	91.7742	81.3795	215.606	107.657	164.341	132.616	127.835	396.81	401.462	238.842	151.22	155.347	212.193	108.157	317.078	439.945	434.683	164.911	113.259	AC023024-1	lncRNA
ENSG00000259175.1	1.02286	0.988045	2.29446	3.2266	2.07468	2.97259	1.16264	3.2451	0	2.20914	1.24686	3.11299	1.14718	1.33409	0	0.572645	3.65201	0	0	0	0.649615	0	0	0	0	1.93137	0	3.66011	0	0	4.64177	AC108451-1	lncRNA
ENSG00000259179.1	0	0	0	0	0	0	0.581322	0	0	0	0	0	1.14718	0	0	0	0	0	2.26257	0	0	0	0.696867	0	0	0	0	0	0	1.00555	0.928355	UBE2CP4	processed_pseudogene
ENSG00000259181.1	0	0	0	0	0	0	0	0	0	0	1.24686	0	1.14718	0.667045	0	0	0	0	0	1.00458	0	0	0	0	0	0	0	0	0	3.01666	0	AC114546-1	lncRNA
ENSG00000259182.5	0	0	0	0	0	0	0	0.64902	0	1.10457	0	2.07533	1.14718	0	1.49726	0	0.913003	0.813595	0	0	0	0	0	1.04964	0	0	0	0	0	2.0111	0	AC019254-1	lncRNA
ENSG00000259185.1	0	0	0	3.2266	0	0	0	0.64902	0	0	0	0	0	0	0	0	0	0	0	0	5.19692	0	0	0	0	7.72548	0	2.19607	0	1.00555	0	AC090971-2	lncRNA
ENSG00000259188.5	5.11428	0	2.29446	0	2.07468	0	1.74397	5.84118	0	1.10457	0	0	1.14718	3.33522	1.49726	4.58116	0	0	1.13128	0	0.649615	0.974867	4.87807	1.04964	0	1.93137	1.25825	0.732022	3.56298	3.01666	2.78506	AC025040-1	lncRNA
ENSG00000259192.1	1.02286	0	0	2.15106	0	0	1.16264	1.29804	0	0	0	0	1.14718	0	0	0.572645	0.913003	1.62719	1.13128	0	1.29923	1.94973	0	1.04964	0	0	1.25825	0	0.890744	3.01666	0	AC109631-1	processed_pseudogene
ENSG00000259198.1	0	0.988045	2.29446	0	1.38312	0	0	0	0	1.10457	0	1.03766	0	0	1.49726	0	0.913003	0	0	0	0.649615	1.94973	1.39373	0	0	1.93137	0	0	5.34447	1.00555	0	AC020658-2	lncRNA
ENSG00000259199.1	2.04571	0.988045	0	0	2.07468	0.743147	2.90661	0	0	0	2.49373	0	1.14718	0.667045	0	0.572645	0	0	0	0	0.649615	0	2.78747	1.04964	0	0	0	0	0	0	0	AC022523-1	lncRNA
ENSG00000259200.1	1.02286	0	0	0	1.38312	1.48629	0.581322	0	0	1.10457	0	0	1.14718	3.33522	0	0.572645	0.913003	0.813595	1.13128	0	3.89769	0.974867	2.78747	0	0	3.86274	0	0	0	2.0111	0	AC068722-1	lncRNA
ENSG00000259201.1	1.02286	0	0	0	0	0	0	0	0	0	0	0	0	0	0	0	0	0.813595	0	0	0	0	0	0	0	0	0	0	0	0	0	AC090971-3	lncRNA
ENSG00000259203.1	1.02286	8.8924	6.88337	1.07553	2.07468	2.22944	1.16264	1.94706	2.73832	0	2.49373	0	2.29436	4.00227	0	1.14529	1.82601	4.06797	2.26257	2.00917	1.29923	1.94973	4.1812	7.3475	4.00364	1.93137	0	2.92809	0	1.00555	2.78506	AC016044-1	lncRNA
ENSG00000259205.2	18.4114	4.94022	22.9446	5.37766	13.8312	20.8081	10.4638	17.5235	2.73832	2.20914	8.72805	10.3766	4.58871	9.33863	2.99452	8.58967	14.608	5.69516	2.26257	8.03666	1.94884	1.94973	9.05927	25.1914	16.0146	11.5882	5.03299	6.5882	89.9652	11.0611	14.8537	PRKXP1	processed_pseudogene
ENSG00000259207.7	35.8	6.91631	6.88337	168.859	11.7565	3.71573	45.9244	17.5235	11.866	177.835	29.9248	66.4104	12.619	18.6773	97.3219	64.7089	12.782	20.3399	30.5446	31.1421	41.5754	6.82407	54.3556	15.7446	44.04	17.3823	25.1649	78.3263	313.542	27.1499	21.3522	ITGB3	protein_coding
ENSG00000259209.3	3.06857	3.95218	4.58891	1.07553	1.38312	5.20203	2.32529	5.84118	0.912772	7.73198	4.98746	7.26364	2.29436	4.00227	2.99452	2.86322	1.82601	3.25438	2.26257	4.01833	1.29923	1.94973	1.39373	1.04964	4.00364	3.86274	3.77474	2.92809	8.90744	4.02221	1.85671	AC004943-1	lncRNA
ENSG00000259211.1	2.04571	1.97609	0	1.07553	2.07468	2.22944	1.74397	1.29804	2.73832	3.3137	2.49373	4.15065	3.44153	3.33522	0	1.71793	0	2.44078	0	5.02291	6.49615	0	0.696867	2.09929	0	0	3.77474	1.46404	1.78149	3.01666	1.85671	AC013356-2	lncRNA
ENSG00000259212.1	1.02286	0	0	0	1.38312	0	1.16264	1.94706	0	0	0	3.11299	1.14718	0.667045	2.99452	0.572645	0	0	1.13128	1.00458	0.649615	0	0	1.04964	0	0	1.25825	1.46404	3.56298	1.00555	0	AC103739-1	lncRNA
ENSG00000259213.1	0	0	0	0	0	0	0	0.64902	0	0	0	0	0	0	0	0	0.913003	0.813595	0	0	0	0	0	0	0	0	0	0	0	0	0.928355	AC105133-1	lncRNA
ENSG00000259215.1	1.02286	0	0	0	0	0	0	0.64902	0	0	0	0	0	0.667045	1.49726	1.14529	0	0	1.13128	0	0.649615	0	0	0	0	0	0	0	0	1.00555	0	AC027237-2	lncRNA
ENSG00000259216.2	1.02286	1.97609	0	0	1.38312	0	1.16264	0	0	0	2.49373	0	0	0.667045	0	0	0	0.813595	0	0	0.649615	0	2.0906	4.19857	0	0	1.25825	0.732022	0.890744	0	0	AC084757-1	processed_pseudogene
ENSG00000259218.5	4.09143	1.97609	2.29446	0	2.07468	4.45888	1.74397	3.2451	4.56386	5.52284	1.24686	2.07533	3.44153	2.66818	0	1.71793	0	0	2.26257	1.00458	0	0.974867	4.87807	7.3475	4.00364	3.86274	3.77474	2.19607	1.78149	3.01666	1.85671	LINC00928	lncRNA
ENSG00000259219.1	4.09143	2.96413	2.29446	9.67979	4.14936	2.22944	4.65058	3.89412	3.65109	3.3137	6.23432	9.33897	6.88307	1.33409	2.99452	3.43587	2.73901	1.62719	6.7877	1.00458	1.94884	1.94973	3.48433	5.24821	0	5.79411	10.066	0	1.78149	5.02776	1.85671	AC084855-2	lncRNA
ENSG00000259221.5	0	0.988045	0	0	0	0	0	0	0	0	0	0	0	0.667045	0	0	0	0	0	0	0	0	1.39373	0	0	0	0	0	0	0	0	AC023905-1	lncRNA
ENSG00000259222.2	5.11428	0	9.17782	0	2.76624	1.48629	4.06925	8.43726	8.21495	3.3137	2.49373	3.11299	2.29436	3.33522	5.98904	2.29058	2.73901	0.813595	2.26257	1.00458	0.649615	0.974867	2.0906	2.09929	4.00364	1.93137	2.51649	0.732022	0	0	5.57013	AC027088-2	lncRNA
ENSG00000259223.2	6.13714	2.96413	6.88337	7.52872	0	0	0	8.43726	3.65109	11.0457	2.49373	4.15065	6.88307	4.66931	4.49178	6.87174	0.913003	1.62719	4.52513	4.01833	8.44499	0.974867	2.78747	4.19857	8.00728	3.86274	6.29123	5.85617	2.67223	8.04442	8.35519	AC009654-1	lncRNA
ENSG00000259224.2	3.06857	0.988045	0	4.30213	2.76624	1.48629	2.90661	3.2451	2.73832	4.41827	6.23432	2.07533	2.29436	1.33409	1.49726	0.572645	6.39102	0	0	2.00917	1.29923	0	0.696867	3.14893	0	5.79411	0	2.92809	4.45372	4.02221	6.49848	SLC35G6	protein_coding
ENSG00000259225.6	3.06857	1.97609	0	4.30213	6.22404	0.743147	4.65058	14.2784	6.3894	4.41827	2.49373	4.15065	3.44153	5.33636	2.99452	0.572645	1.82601	1.62719	5.65641	0	1.29923	2.9246	2.78747	4.19857	4.00364	7.72548	1.25825	0	4.45372	1.00555	0.928355	LINC02345	lncRNA
ENSG00000259228.1	0	0	2.29446	0	0	0	0	0	0	1.10457	1.24686	1.03766	0	0	0	0	0	0.813595	1.13128	1.00458	0	0	0.696867	1.04964	0	3.86274	5.03299	0	0.890744	0	0	HNRNPA1P62	processed_pseudogene
ENSG00000259230.1	0	0.988045	0	0	0	0	0	0.64902	0	0	0	0	1.14718	0.667045	0	0.572645	0	0	1.13128	1.00458	0	0	0.696867	0	0	0	0	1.46404	1.78149	0	1.85671	LINC02323	lncRNA
ENSG00000259232.2	1.02286	0	0	0	0.69156	0.743147	0	0	0	0	0	0	0	0	0	0.572645	0	0	0	0	0	0	0	1.04964	0	0	0	0	0	0	0	AC105129-1	processed_pseudogene
ENSG00000259234.5	15.3429	12.8446	2.29446	6.45319	14.5228	10.4041	35.4606	10.3843	15.5171	6.62741	22.4436	10.3766	18.3548	14.0079	4.49178	15.4614	5.47802	18.7127	7.91898	2.00917	7.79538	2.9246	7.66553	19.9432	0	9.65684	11.3242	3.66011	3.56298	7.03887	10.2119	ANKRD34C-AS1	lncRNA
ENSG00000259235.1	9.20571	3.95218	0	0	6.22404	2.97259	7.55719	3.89412	1.82554	3.3137	11.2218	6.22598	2.29436	5.33636	1.49726	8.58967	7.30402	2.44078	5.65641	0	5.19692	0	4.87807	3.14893	4.00364	5.79411	3.77474	4.39213	2.67223	6.03331	2.78506	AC066612-1	lncRNA
ENSG00000259236.1	3.06857	1.97609	2.29446	1.07553	2.76624	0	1.74397	1.29804	0.912772	1.10457	1.24686	0	0	0	2.99452	0.572645	2.73901	1.62719	0	0	1.94884	0	0	3.14893	0	1.93137	1.25825	0	0	1.00555	0	GOLGA8VP	unprocessed_pseudogene
ENSG00000259238.1	0	0	0	0	0	0	1.16264	2.59608	0	0	0	0	0	0	1.49726	0	0	0	2.26257	0	0	0	0	0	0	0	0	0	1.78149	0	0.928355	AC092755-2	lncRNA
ENSG00000259239.1	0	0	0	0	0	0	0	0	0.912772	0	0	0	0	0	0	0	0	0	0	0	0	0	0	0	0	0	0	0	0	1.00555	0	AC021755-1	processed_pseudogene
ENSG00000259240.1	1.02286	0	0	0	0.69156	0	0	0	0	0	0	0	1.14718	0	0	0	0	0	0	0	0	0	0	0	0	0	0	0	0	0	0	MIR4713HG	lncRNA
ENSG00000259241.1	1.02286	0	0	0	0	0	0.581322	0	0.912772	0	0	1.03766	0	0.667045	1.49726	1.71793	0	0.813595	0	0	0.649615	0	0	0	4.00364	1.93137	1.25825	3.66011	0	0	0	AC020892-1	lncRNA
ENSG00000259242.2	0	0	2.29446	0	0.69156	0	0	1.29804	2.73832	2.20914	0	0	2.29436	0	0	0.572645	0.913003	1.62719	0	0	0	0	0	1.04964	0	1.93137	0	0	0	0	1.85671	AC002306-1	lncRNA
ENSG00000259244.1	30.6857	22.725	13.7667	26.8883	30.4286	20.8081	11.0451	18.1726	32.8598	15.464	18.703	14.5273	24.0907	12.6739	13.4753	27.487	12.782	7.32235	6.7877	19.0871	11.0435	5.8492	24.3903	19.9432	68.0619	13.5196	12.5825	9.51628	19.5964	12.0666	16.7104	AC048382-2	lncRNA
ENSG00000259245.1	0	0.988045	0	0	0.69156	0.743147	0	0.64902	0	0	1.24686	0	0	0	1.49726	0	0.913003	0	0	0	0.649615	0	0	0	0	0	1.25825	0	0	0	0	LINC02853	lncRNA
ENSG00000259246.4	0	0	0	0	0	0	0	0	0	0	0	0	0	0	0	0	0	0	0	0	0	0	0.696867	0	0	0	0	0	0	0	0	HMGN2P47	processed_pseudogene
ENSG00000259248.5	81.8286	69.1631	68.8337	31.1904	98.8931	59.4517	65.1081	71.3922	72.109	54.1238	68.5776	52.9208	79.1553	75.3761	41.9233	55.5466	91.3003	65.0876	54.3016	48.22	51.3196	40.9444	58.5368	61.9289	4.00364	88.843	50.3299	52.7056	85.5115	86.4775	103.047	USP3-AS1	lncRNA
ENSG00000259250.1	7.16	7.90436	11.4723	3.2266	7.60716	12.6335	0.581322	13.6294	7.30218	6.62741	11.2218	15.5649	9.17742	8.00454	7.4863	7.44438	16.4341	15.4583	11.3128	7.03208	10.3938	5.8492	9.75613	12.5957	12.0109	13.5196	2.51649	24.1567	16.0334	11.0611	11.1403	AC018904-1	lncRNA
ENSG00000259251.2	57.28	24.7011	18.3556	21.5106	14.5228	20.8081	22.0902	104.492	13.6916	49.7056	28.6779	34.2429	24.0907	64.7033	34.437	24.0511	24.6511	23.5942	21.4944	9.04125	46.1227	20.4722	28.5715	25.1914	20.0182	27.0392	33.9727	30.7449	21.3779	22.1222	30.6357	AC104590-1	lncRNA
ENSG00000259255.1	0	0	2.29446	0	0	0	0	0.64902	0	0	0	1.03766	0	0	0	0	0	0	0	0	0	0	0	0	0	0	0	0	0	0	0	AC073941-1	lncRNA
ENSG00000259257.1	0	0.988045	0	0	0	0.743147	0.581322	0	0.912772	0	0	1.03766	0	0	0	0	0	0	0	2.00917	0	0	0	0	0	0	0	0	0	0	0	AC037479-1	processed_pseudogene
ENSG00000259258.1	1.02286	2.96413	0	1.07553	0	0	0	0.64902	1.82554	0	1.24686	1.03766	0	1.33409	1.49726	0.572645	0.913003	0.813595	0	0	0	0	2.78747	0	0	1.93137	0	0	0	0	0	AC013553-1	processed_pseudogene
ENSG00000259262.1	3.06857	2.96413	6.88337	2.15106	3.4578	4.45888	5.2319	1.94706	5.47663	3.3137	1.24686	8.30131	4.58871	6.67045	5.98904	4.58116	1.82601	2.44078	6.7877	2.00917	2.59846	0	4.1812	5.24821	8.00728	13.5196	1.25825	2.19607	3.56298	2.0111	8.35519	NDUFA3P4	processed_pseudogene
ENSG00000259267.2	0	0	0	2.15106	0	0	0	0	0	0	1.24686	0	0	0	0	0	0	0	0	0	0	0	0	0	0	0	0	0	0	0	0	LINC02622	lncRNA
ENSG00000259268.1	2.04571	1.97609	2.29446	0	0.69156	0.743147	0	0	0	0	0	0	0	0	0	0	3.65201	1.62719	1.13128	4.01833	0.649615	0.974867	0	1.04964	0	1.93137	0	0	0	0	0.928355	AC007950-1	lncRNA
ENSG00000259269.1	0	0	0	0	0	0	0	0	0	0	0	0	0	0	0	0	0.913003	0	0	0	0	0	0	0	0	1.93137	0	0	0	0	0	AC109630-1	lncRNA
ENSG00000259271.1	1.02286	0	0	1.07553	1.38312	0.743147	0.581322	1.94706	1.82554	0	0	1.03766	0	0	0	0	0	0	1.13128	0	0.649615	0	1.39373	0	0	0	0	0	4.45372	1.00555	0	ANKRD62P1	transcribed_unprocessed_pseudogene
ENSG00000259274.1	0	0	0	0	0	0	0	1.29804	0	0	0	0	0	0	0	0	0	0	0	0	0	0	1.39373	0	0	0	1.25825	0	0	0	0	AC107241-1	lncRNA
ENSG00000259275.2	167.749	74.1034	137.667	49.4745	42.1852	98.0954	58.7135	175.235	90.3644	131.444	74.8119	88.2014	60.8004	145.416	103.311	69.8627	186.253	88.6818	149.329	33.1512	89.6469	48.7434	92.6833	76.6239	224.204	119.745	84.3025	59.2938	422.213	66.3665	212.593	AC087477-2	lncRNA
ENSG00000259277.1	0	0	0	1.07553	0	0	0.581322	0.64902	0	1.10457	0	0	0	0	2.99452	1.14529	0	1.62719	1.13128	0	1.94884	0.974867	0	0	0	0	0	6.5882	14.2519	0	0	AC127522-1	lncRNA
ENSG00000259279.1	0	0	0	0	0	0	0	0.64902	0	0	0	1.03766	0	2.00113	0	0	0	0	0	0	0	0	0	0	0	0	0	0	0	0	0	ENSG00000259279
ENSG00000259280.1	0	0	0	0	0	0	0	0.64902	0.912772	0	0	0	0	0.667045	0	0	0	0	1.13128	0	0	0	0	0	0	1.93137	0	0	0.890744	0	0	AC018563-1	lncRNA
ENSG00000259281.1	0	0	2.29446	0	0	0.743147	0	0	0	0	0	1.03766	0	0	0	0	0.913003	0	1.13128	0	0	1.94973	0.696867	0	0	0	0	0	0	0	0	LINGO1-AS2	lncRNA
ENSG00000259284.1	0	0.988045	0	0	0	0	0.581322	2.59608	0	0	0	0	0	0.667045	0	0.572645	0	0.813595	0	0	0	0	0.696867	0	0	3.86274	8.80773	0	0	1.00555	0.928355	LINC02349	lncRNA
ENSG00000259285.1	0	0	2.29446	0	0	0	0	0	0.912772	1.10457	0	0	0	0	0	0	0	0	0	0	0.649615	0	0	0	0	0	0	0	0	0	0	AC025431-1	lncRNA
ENSG00000259286.3	4.09143	0.988045	6.88337	4.30213	5.53248	2.22944	2.32529	2.59608	6.3894	8.83654	2.49373	6.22598	6.88307	3.33522	5.98904	1.71793	7.30402	0.813595	2.26257	3.01375	3.24807	3.89947	2.0906	1.04964	8.00728	7.72548	0	3.66011	11.5797	2.0111	6.49848	AC087639-1	processed_pseudogene
ENSG00000259287.2	12.2743	3.95218	13.7667	7.52872	6.22404	2.22944	10.4638	12.9804	20.9938	9.94111	21.1967	18.6779	5.73589	9.33863	13.4753	12.5982	6.39102	6.50876	10.1815	3.01375	3.24807	8.7738	5.57493	7.3475	12.0109	25.1078	6.29123	0.732022	8.90744	6.03331	15.782	AC010809-1	lncRNA
ENSG00000259288.6	0	0	0	0	0	0	0	1.94706	1.82554	0	0	0	0	0	0	0	0	3.25438	0	0	0.649615	0	0	0	0	0	0	0	0	3.01666	0	BUB1B-PAK6	protein_coding
ENSG00000259289.2	0	0	0	0	0	0	0	0	0	0	0	0	0	0.667045	0	0.572645	0	0	1.13128	0	0.649615	0	0	0	0	0	0	0	0	0	0	LINC02206	lncRNA
ENSG00000259290.1	0	0	0	0	0	0	0	0	0	0	0	0	0	0	0	0.572645	0	0.813595	0	0	0	0	0	0	0	1.93137	0	0	0	0	0	AP001007-3	lncRNA
ENSG00000259291.2	1764.43	1214.31	2884.13	2438.23	1356.84	1622.29	1196.94	856.706	1537.11	1847.94	738.144	1017.95	1193.06	1031.25	2171.03	1277	1500.06	1518.98	2318	854.9	1727.98	1278.05	1777.01	1843.17	2005.82	824.694	1457.05	1235.65	301.962	1372.58	2043.31	ZNF710-AS1	lncRNA
ENSG00000259293.1	1.02286	0	0	0	0	0	0	0.64902	1.82554	1.10457	0	1.03766	0	0	0	0	0	1.62719	1.13128	1.00458	0	0	0	0	0	0	0	0.732022	0.890744	0	0	LIPC-AS1	lncRNA
ENSG00000259294.1	0	0	0	0	0	0	0	0	0.912772	1.10457	0	0	0	0	0	0	0	0	0	0	0	0	0	0	0	1.93137	0	0	0	0	0	AC005096-1	lncRNA
ENSG00000259295.6	396.868	252.939	188.145	171.01	344.397	160.52	363.908	345.278	424.439	324.743	487.524	249.039	300.561	313.511	250.043	371.074	241.946	208.28	283.952	162.742	162.404	157.928	371.43	295.999	348.317	332.195	164.83	134.692	214.669	326.804	385.267	CSPG4P12	transcribed_unprocessed_pseudogene
ENSG00000259296.1	0	0	0	0	0	0	0	0	0	1.10457	0	0	0	0	0	0	0.913003	0	0	0	0	0	0	0	0	0	0	0	0	1.00555	0	AC020892-2	lncRNA
ENSG00000259298.1	4.09143	3.95218	0	4.30213	3.4578	5.20203	1.16264	8.43726	2.73832	5.52284	3.74059	3.11299	3.44153	4.00227	5.98904	4.58116	0.913003	2.44078	3.39385	10.0458	3.89769	4.87434	4.1812	4.19857	8.00728	7.72548	2.51649	2.19607	18.7056	3.01666	5.57013	ENSG00000259298
ENSG00000259299.1	1.02286	0	0	2.15106	0	0	0	0.64902	0.912772	0	0	0	0	0.667045	0	0.572645	0	0.813595	0	0	0.649615	0	1.39373	1.04964	0	0	0	0	1.78149	0	2.78506	AC061965-2	processed_pseudogene
ENSG00000259300.2	0	0	0	0	0	0	0	0	0	1.10457	0	0	1.14718	0	0	0	0.913003	0	0	0	0	0	0	0	0	0	0	0	0	0	0	TUBBP8	processed_pseudogene
ENSG00000259305.6	28.64	20.7489	6.88337	20.4351	17.289	23.7807	24.9968	51.9216	12.7788	14.3594	8.72805	21.7909	19.502	15.342	23.9562	18.3246	9.13003	24.4078	20.3631	37.1696	37.6777	20.4722	12.5436	20.9929	52.0473	32.8333	46.5551	31.4769	48.9909	12.0666	2.78506	ZHX1-C8orf76	protein_coding
ENSG00000259307.1	0	0	2.29446	0	1.38312	0	0	0	0.912772	0	1.24686	1.03766	0	0	0	0	0	0	0	0	0	0	0	2.09929	0	0	0	0	0	0	0	PLCB2-AS1	lncRNA
ENSG00000259308.3	1.02286	0	0	1.07553	1.38312	0	1.74397	0.64902	0.912772	0	1.24686	1.03766	0	0.667045	0	0.572645	0.913003	0	1.13128	1.00458	0	0	0.696867	3.14893	0	0	5.03299	0.732022	0.890744	0	0	AC024270-1	processed_pseudogene
ENSG00000259314.1	1.02286	0	0	2.15106	0	2.22944	0.581322	4.54314	0	1.10457	0	3.11299	0	0.667045	0	1.71793	1.82601	0	1.13128	1.00458	3.89769	0	1.39373	1.04964	4.00364	0	0	3.66011	4.45372	2.0111	0	AC103739-2	lncRNA
ENSG00000259315.1	24.5486	15.8087	34.4168	37.6436	18.6721	26.0101	18.021	35.6961	27.3832	19.8822	13.7155	13.4896	26.3851	17.3432	37.4315	17.752	20.9991	10.5767	31.6759	42.1925	20.1381	16.5727	18.8154	32.5389	28.0255	27.0392	30.1979	13.1764	22.2686	29.161	44.561	ACTG1P17	transcribed_processed_pseudogene
ENSG00000259316.10	1.02286	0	0	1.07553	0	0.743147	1.16264	2.59608	0	0	1.24686	12.452	0	1.33409	2.99452	0.572645	0.913003	2.44078	0	4.01833	1.29923	0	0	0	8.00728	1.93137	2.51649	4.39213	8.90744	2.0111	0	AC087632-2	protein_coding
ENSG00000259318.1	1.02286	2.96413	0	0	0.69156	0.743147	4.65058	0.64902	2.73832	1.10457	0	1.03766	0	0	1.49726	2.86322	0	0	2.26257	0	0	1.94973	1.39373	4.19857	0	0	0	0	0.890744	2.0111	0.928355	AL356801-1	processed_pseudogene
ENSG00000259319.1	108.423	123.506	52.7725	125.837	86.445	97.3522	144.168	164.202	60.243	53.0193	98.5023	63.2975	144.544	137.411	65.8795	62.4183	56.6062	69.9691	91.6339	65.2979	73.4065	84.8134	82.9271	114.411	104.095	83.0489	101.918	43.9213	17.8149	91.5053	115.116	AF111167-2	lncRNA
ENSG00000259321.1	14.32	24.7011	27.5335	27.9638	10.3734	13.3766	10.4638	16.8745	16.4299	16.5685	14.9624	15.5649	17.2077	12.0068	14.9726	22.3332	37.4331	13.8311	14.7067	14.0642	22.0869	4.87434	20.906	16.7943	20.0182	34.7646	11.3242	21.9607	62.3521	16.0888	35.2775	AL136295-2	lncRNA
ENSG00000259322.1	2.04571	3.95218	0	3.2266	3.4578	0.743147	4.06925	4.54314	1.82554	2.20914	6.23432	0	2.29436	2.00113	0	2.29058	0	0	2.26257	3.01375	3.24807	1.94973	4.87807	4.19857	4.00364	1.93137	2.51649	0	1.78149	0	0	AC090607-1	lncRNA
ENSG00000259324.1	0	0	0	1.07553	2.07468	0	0.581322	1.94706	0	0	0	1.03766	1.14718	0	2.99452	0.572645	0	1.62719	0	0	1.29923	0	0	0	0	0	2.51649	1.46404	0	0	1.85671	OR11K1P	unprocessed_pseudogene
ENSG00000259326.1	7.16	18.7729	0	2.15106	5.53248	8.17461	13.9517	11.6824	8.21495	9.94111	12.4686	6.22598	9.17742	4.00227	5.98904	12.0255	8.21703	7.32235	6.7877	3.01375	8.44499	14.623	8.3624	6.29786	28.0255	13.5196	10.066	5.12415	13.3612	11.0611	12.997	AC116158-1	lncRNA
ENSG00000259327.1	0	0	0	0	3.4578	0	0	2.59608	0	0	0	0	0	0	0	0	0	0	0	0	0	0	0	0	0	0	0	0	0	0	1.85671	AC023906-3	lncRNA
ENSG00000259330.2	611.668	582.947	669.981	673.283	613.414	604.178	732.466	1163.04	679.102	1282.4	729.416	821.829	733.046	660.374	935.788	664.841	912.09	961.669	773.797	793.621	856.192	731.15	698.957	607.743	568.517	772.548	637.931	595.866	604.815	522.887	689.767	INAFM2	protein_coding
ENSG00000259332.3	17.3886	40.5098	27.5335	6.45319	13.1396	25.267	22.0902	31.1529	31.0342	14.3594	32.4185	34.2429	16.0605	56.0318	44.9178	33.2134	24.6511	48.8157	27.1508	1.00458	26.6342	29.246	28.5715	28.3403	4.00364	7.72548	18.8737	15.3725	25.8316	33.1832	43.6327	ST20-MTHFS	protein_coding
ENSG00000259335.1	1.02286	0	0	3.2266	1.38312	1.48629	0	3.89412	0.912772	2.20914	0	3.11299	0	2.66818	2.99452	4.00851	4.56501	2.44078	1.13128	3.01375	3.89769	0	2.0906	3.14893	4.00364	0	0	4.39213	4.45372	3.01666	3.71342	HNRNPMP1	processed_pseudogene
ENSG00000259336.1	0	0	2.29446	2.15106	0	0.743147	1.16264	0.64902	0	0	0	0	0	0	0	1.14529	0	0	0	3.01375	0	0	0	0	0	0	0	0.732022	0.890744	0	3.71342	AC021231-1	lncRNA
ENSG00000259338.1	0	2.96413	0	0	1.38312	0	0	1.29804	0	0	1.24686	1.03766	4.58871	0.667045	0	1.71793	0	0	4.52513	1.00458	1.29923	0.974867	1.39373	4.19857	8.00728	1.93137	0	0	0	1.00555	2.78506	H3P39	processed_pseudogene
ENSG00000259339.2	0	0	0	0	0	0	0	0	0	0	0	0	0	0	0	0	0	0	0	0	0	0	0	0	0	1.93137	0	0	0	1.00555	0	TGIF1P1	processed_pseudogene
ENSG00000259341.1	1.02286	0	0	0	0	0	0	1.29804	0	0	0	0	0	0	0	0	0	0	0	0	0	0	0	0	0	0	0	0	0	0	0	AC015660-1	lncRNA
ENSG00000259342.1	0	0	0	0	0	0	0	0.64902	0	0	0	0	0	0	0	0	0	0	0	0	0	0	1.39373	0	0	0	0	0	0	0	0	AC025580-1	lncRNA
ENSG00000259343.5	10.2286	6.91631	2.29446	3.2266	4.84092	8.91776	13.9517	5.84118	9.12772	3.3137	9.97492	10.3766	9.17742	7.33749	1.49726	8.01703	9.13003	11.3903	3.39385	5.02291	3.24807	6.82407	6.96867	7.3475	4.00364	0	13.8407	9.51628	1.78149	6.03331	9.28355	TMC3-AS1	lncRNA
ENSG00000259345.5	0	1.97609	2.29446	0	2.07468	0	0.581322	1.29804	2.73832	1.10457	1.24686	0	1.14718	0.667045	1.49726	0	2.73901	2.44078	3.39385	0	0	0.974867	0	0	0	3.86274	5.03299	0	0	1.00555	0.928355	AC013652-1	lncRNA
ENSG00000259346.2	0	0	0	0	0	0	0	0	0	0	0	0	0	0	0	0	0	0	0	3.01375	0	0	0	0	0	0	0	0	0.890744	0	1.85671	AC105129-2	processed_pseudogene
ENSG00000259347.6	9.20571	8.8924	27.5335	52.7011	13.8312	20.065	13.9517	5.84118	14.6044	47.4964	2.49373	11.4143	9.17742	15.342	28.448	26.3417	10.956	9.76314	12.4441	9.04125	6.49615	14.623	22.9966	19.9432	20.0182	23.1764	15.099	60.7578	0	23.1277	25.9939	AC087482-1	lncRNA
ENSG00000259348.1	1.02286	0	0	0	0	0	0	0	0.912772	0	0	0	0	0	0	0	0	0	0	0	0	0	0	0	0	0	0	0	0	0	0	ENSG00000259348
ENSG00000259349.1	0	1.97609	0	3.2266	0.69156	0.743147	2.32529	5.19216	0.912772	0	3.74059	0	2.29436	0.667045	0	0	0	0	0	2.00917	1.29923	0	0.696867	1.04964	0	1.93137	0	4.39213	3.56298	2.0111	0	AC011921-1	lncRNA
ENSG00000259351.1	0	0	2.29446	0	0	1.48629	0	0.64902	0	0	0	0	0	0	0	0	0	0	1.13128	0	3.24807	0	0	2.09929	0	0	0	0.732022	1.78149	0	0.928355	AC015914-1	lncRNA
ENSG00000259352.1	2.04571	0	0	1.07553	3.4578	0	1.16264	3.2451	2.73832	2.20914	0	0	0	1.33409	1.49726	2.86322	0.913003	0	3.39385	4.01833	3.89769	0.974867	2.0906	1.04964	0	0	1.25825	3.66011	0.890744	5.02776	0	AC091117-1	lncRNA
ENSG00000259353.1	1.02286	2.96413	0	0	0.69156	0	9.88247	0	0.912772	0	0	0	0	0.667045	0	0	0	2.44078	2.26257	0	0.649615	0	0.696867	1.04964	0	5.79411	3.77474	0	1.78149	1.00555	0	AC090515-4	lncRNA
ENSG00000259354.5	1.02286	3.95218	0	1.07553	2.07468	0.743147	0	0	1.82554	3.3137	1.24686	1.03766	1.14718	1.33409	1.49726	1.14529	1.82601	2.44078	0	0	0	0	0	2.09929	0	0	0	2.92809	7.12595	0	0	AC025580-2	lncRNA
ENSG00000259356.1	2.04571	0.988045	6.88337	1.07553	0.69156	5.94517	2.32529	2.59608	2.73832	4.41827	0	1.03766	2.29436	1.33409	2.99452	2.29058	0.913003	0	3.39385	4.01833	0	5.8492	0	3.14893	8.00728	0	3.77474	0	0	1.00555	0	AC022710-1	lncRNA
ENSG00000259357.2	32.7314	85.9599	247.801	148.423	66.3898	125.592	53.4816	153.818	133.265	70.6924	26.1842	103.766	64.2419	81.3795	244.053	85.8967	130.559	171.668	138.016	432.975	239.708	264.189	63.4149	76.6239	168.153	42.4901	166.089	195.45	87.2929	88.4886	100.262	AL590133-2	lncRNA
ENSG00000259358.1	3.06857	1.97609	2.29446	0	0.69156	0.743147	0	1.29804	1.82554	1.10457	0	1.03766	0	1.33409	0	0.572645	0	0	1.13128	0	1.29923	0	0.696867	1.04964	4.00364	1.93137	0	0	2.67223	1.00555	2.78506	AC026951-1	processed_pseudogene
ENSG00000259359.1	0	0	0	0	0	0	0.581322	0	0	0	1.24686	0	1.14718	0	0	0	0	0	2.26257	0	0	0	0	0	0	1.93137	0	0	0.890744	0	0	AC012409-1	lncRNA
ENSG00000259361.5	0	0.988045	2.29446	1.07553	0	0	1.16264	0.64902	0	0	0	1.03766	1.14718	0	0	0	0	0.813595	0	0	1.29923	0.974867	0.696867	0	0	1.93137	0	0	0	0	0	LINC00927	lncRNA
ENSG00000259362.2	9.20571	3.95218	13.7667	6.45319	7.60716	6.68832	8.13851	16.2255	12.7788	5.52284	6.23432	11.4143	5.73589	9.33863	8.98356	8.01703	15.521	4.06797	13.5754	11.0504	5.84653	5.8492	13.2405	8.39714	0	13.5196	10.066	16.1045	3.56298	13.0722	10.2119	AC046168-1	lncRNA
ENSG00000259363.5	46.0286	10.8685	29.8279	34.417	18.6721	10.4041	34.298	20.7686	10.9533	8.83654	22.4436	28.0169	21.7964	32.0182	17.9671	25.769	15.521	26.035	40.7262	13.0596	16.89	9.74867	4.87807	20.9929	16.0146	23.1764	2.51649	2.19607	7.12595	15.0833	31.5641	AC090825-1	lncRNA
ENSG00000259364.1	0	0	2.29446	0	0.69156	0	0.581322	0	0	0	0	0	1.14718	0	0	0	0	0	0	0	0	0	0	1.04964	0	0	0	0	0	0	0	AC013356-3	lncRNA
ENSG00000259366.1	13.2971	7.90436	4.58891	11.8309	11.065	11.1472	14.533	18.8216	6.3894	16.5685	21.1967	10.3766	17.2077	9.33863	8.98356	19.4699	6.39102	11.3903	14.7067	10.0458	8.44499	3.89947	9.05927	14.695	24.0218	23.1764	12.5825	30.0129	19.5964	15.0833	2.78506	AC108449-2	lncRNA
ENSG00000259367.1	4.09143	5.92827	4.58891	3.2266	1.38312	0	2.32529	0	0	4.41827	0	0	0	1.33409	0	0.572645	0	0	0	0	0	2.9246	1.39373	1.04964	0	5.79411	1.25825	1.46404	0	1.00555	1.85671	AC087286-2	lncRNA
ENSG00000259368.1	4.09143	0	0	1.07553	15.9059	4.45888	16.277	3.2451	5.47663	1.10457	4.98746	10.3766	0	5.33636	0	5.1538	0	0.813595	1.13128	0	3.89769	3.89947	0	8.39714	0	5.79411	0	0	0	3.01666	5.57013	AC013356-4	lncRNA
ENSG00000259370.2	27.6171	40.5098	80.306	45.1723	26.2793	31.2122	19.7649	50.6235	46.5514	30.9279	17.4561	30.0922	44.7399	32.6852	34.437	29.2049	52.9542	24.4078	23.7569	19.0871	18.1892	40.9444	32.7527	67.1771	12.0109	34.7646	21.3902	20.4966	12.4704	13.0722	56.6296	AC103740-1	lncRNA
ENSG00000259371.2	2.04571	0	0	0	1.38312	0	1.74397	3.2451	0	2.20914	0	0	2.29436	1.33409	0	0	0	0.813595	0	0	1.29923	0	0	4.19857	0	0	0	0	0	2.0111	0.928355	AL136295-3	protein_coding
ENSG00000259372.2	0	0	0	0	0	0.743147	0	1.29804	0	1.10457	0	0	0	0.667045	0	0	0	0	0	1.00458	0	0	0	0	0	3.86274	0	0	0	0	0	ENSG00000259372
ENSG00000259374.2	1.02286	1.97609	0	0	4.84092	0	0.581322	1.29804	0	7.73198	1.24686	0	3.44153	0	0	2.86322	2.73901	2.44078	2.26257	1.00458	5.84653	1.94973	0	1.04964	0	3.86274	2.51649	1.46404	24.0501	0	3.71342	NDUFB4P11	transcribed_processed_pseudogene
ENSG00000259375.1	5.11428	0	0	0	0	0	0	0	0	3.3137	0	0	1.14718	0.667045	0	0	1.82601	0	0	1.00458	0	0.974867	0	0	0	0	0	2.92809	0	0	0	AC087286-3	lncRNA
ENSG00000259376.1	1.02286	0.988045	0	0	0.69156	0	0	0.64902	1.82554	1.10457	3.74059	2.07533	0	0	0	0.572645	4.56501	1.62719	0	0	0	0	0	1.04964	4.00364	0	3.77474	0.732022	2.67223	1.00555	0.928355	AC090907-1	lncRNA
ENSG00000259377.1	1.02286	0	2.29446	0	0	0	0	1.29804	0	0	1.24686	0	1.14718	0	0	0.572645	0	0	0	1.00458	0.649615	0	0	1.04964	0	1.93137	0	0	0.890744	1.00555	0	AC026770-1	lncRNA
ENSG00000259378.1	1.02286	0	2.29446	4.30213	2.76624	0	2.32529	0	0.912772	0	3.74059	2.07533	1.14718	0.667045	0	0.572645	0	1.62719	4.52513	3.01375	2.59846	0.974867	0	1.04964	0	0	0	1.46404	1.78149	0	0	DCAF13P3	processed_pseudogene
ENSG00000259379.1	0	0	0	0	0	0	0	0.64902	0	0	0	0	0	0.667045	0	0.572645	0	0	0	0	0	0	0	0	0	0	1.25825	0	0	1.00555	0	MTND5P32	processed_pseudogene
ENSG00000259380.5	2.04571	0.988045	0	5.37766	0.69156	2.22944	0.581322	7.78824	2.73832	1.10457	1.24686	0	1.14718	0	4.49178	2.29058	0	0	0	0	4.5473	0	1.39373	3.14893	0	0	0	2.92809	2.67223	2.0111	0.928355	AC087473-1	lncRNA
ENSG00000259381.2	4.09143	0.988045	0	1.07553	2.07468	0	3.48793	3.2451	2.73832	1.10457	1.24686	1.03766	4.58871	2.66818	0	6.29909	0	4.88157	4.52513	2.00917	1.29923	0.974867	3.48433	8.39714	8.00728	0	0	2.92809	2.67223	2.0111	0	AC090695-1	processed_pseudogene
ENSG00000259383.1	0	0	0	0	0	0	0	0	0	0	0	0	0	0	0	0	0	0	0	0	0	0	0	0	4.00364	0	0	0	0	1.00555	0	AC012414-2	lncRNA
ENSG00000259384.6	31.7086	38.5338	73.4226	214.031	0	0	0	0	7.30218	11.0457	0	93.3897	30.9738	0	0	0	0	0	1.13128	2.00917	0	0.974867	0	0	0	0	1.25825	226.195	1.78149	0	0	GH1	protein_coding
ENSG00000259385.1	162.634	206.501	105.545	64.5319	235.822	121.876	131.379	88.9157	128.701	88.3654	162.092	116.218	143.397	174.099	97.3219	178.665	241.946	199.331	113.128	18.0825	68.8592	109.185	184.67	103.915	32.0291	148.715	264.232	131.764	46.3187	163.905	176.387	AC066612-2	lncRNA
ENSG00000259388.1	0	0	0	0	0	0	0.581322	1.94706	0	0	0	0	0	0	0	0	0	0	0	0	0.649615	0.974867	0	0	0	0	0	0	0	0	0	AC025040-2	processed_pseudogene
ENSG00000259392.2	1.02286	0	0	0	0.69156	0.743147	1.16264	1.29804	0	0	0	2.07533	0	0.667045	0	1.14529	0.913003	0	0	1.00458	0	0	1.39373	0	0	0	0	0.732022	0.890744	0	0	AC090877-1	transcribed_processed_pseudogene
ENSG00000259394.2	0	0	0	0	0	0	0	0.64902	0	0	0	0	0	0.667045	0	0	0.913003	0	0	0	0	0	1.39373	1.04964	0	0	0	1.46404	0	0	0	AC079328-1	processed_pseudogene
ENSG00000259396.1	0	0	0	0	0	0.743147	0	0	0	0	0	0	0	0	0	0.572645	0	0	0	0	0	0	0	0	0	0	0	0.732022	0	0	0.928355	AC087721-1	lncRNA
ENSG00000259397.3	3.06857	0.988045	0	3.2266	2.07468	0	0	1.94706	1.82554	0	0	1.03766	2.29436	0.667045	0	0	0	0	2.26257	3.01375	0.649615	0.974867	1.39373	2.09929	0	5.79411	2.51649	1.46404	3.56298	0	2.78506	AC021231-2	processed_pseudogene
ENSG00000259399.1	0	0	0	0	0	0	0	11.0333	0	0	0	4.15065	0	4.00227	0	0	0	0	0	0	6.49615	6.82407	5.57493	0	0	0	0	0	13.3612	0	0	TGIF2-RAB5IF	protein_coding
ENSG00000259402.1	0	0	0	0	0	0	0	0	0	0	0	1.03766	0	0	0	0	1.82601	0	0	0	0	0	0	0	0	0	0	0	0	0	0	AC090515-5	lncRNA
ENSG00000259404.5	12.2743	4.94022	4.58891	9.67979	6.22404	7.43147	19.1836	5.84118	4.56386	12.1502	17.4561	5.18832	6.88307	12.0068	2.99452	4.58116	5.47802	5.69516	3.39385	5.02291	8.44499	3.89947	11.1499	3.14893	8.00728	15.451	6.29123	2.92809	40.9742	6.03331	9.28355	EFL1P1	transcribed_unprocessed_pseudogene
ENSG00000259407.1	81.8286	26.6772	96.3672	114.006	26.9708	38.6436	27.3221	53.2196	34.6853	29.8233	21.1967	13.4896	40.1512	24.0136	14.9726	75.0165	21.9121	61.0196	24.8882	9.04125	44.1738	1.94973	68.9898	35.6878	4.00364	28.9705	37.7474	24.1567	63.2428	84.4664	72.4117	AC021739-2	lncRNA
ENSG00000259408.2	18.4114	18.7729	11.4723	4.30213	15.2143	8.91776	13.3704	18.8216	31.947	15.464	27.431	18.6779	17.2077	14.675	11.9781	25.769	26.4771	24.4078	29.4133	10.0458	12.3427	10.7235	16.7248	12.5957	8.00728	34.7646	8.80773	5.12415	8.0167	12.0666	19.4954	AC010809-2	lncRNA
ENSG00000259409.1	0	0	0	0	0	0	0	0	0	0	0	0	0	0	0	0	0	0	0	0	0.649615	0	0.696867	0	0	0	0	0	0	0	0	BMF-AS1	lncRNA
ENSG00000259410.5	0	0	0	0	0	0.743147	0	0	0	0	0	0	0	1.33409	0	0	0	0	0	0	0	0	0	0	0	0	0	0	0	0	0.928355	AC009292-2	lncRNA
ENSG00000259411.1	0	0	0	0	1.38312	0	0.581322	1.29804	0	0	0	0	0	0.667045	0	1.14529	0	0	2.26257	1.00458	0	0	0.696867	0	4.00364	0	0	0	0	0	0	HNRNPA1P45	processed_pseudogene
ENSG00000259414.1	0	2.96413	20.6501	6.45319	0	5.20203	3.48793	25.9608	0.912772	17.6731	2.49373	3.11299	2.29436	0	2.99452	6.29909	6.39102	0	3.39385	3.01375	12.3427	0.974867	29.2684	10.4964	16.0146	7.72548	3.77474	3.66011	6.23521	3.01666	0.928355	AC242376-1	unprocessed_pseudogene
ENSG00000259415.1	0	0	0	0	0	0	0	0.64902	0	1.10457	0	0	0	0	0	0	0	0	0	0	0	0	0	0	0	0	0	0	0	0	0	AC012291-2	lncRNA
ENSG00000259416.2	9.20571	2.96413	9.17782	20.4351	0	4.45888	5.2319	13.6294	3.65109	5.52284	4.98746	1.03766	4.58871	2.66818	0	10.8803	1.82601	3.25438	2.26257	0	2.59846	0	13.9373	6.29786	0	1.93137	1.25825	5.12415	5.34447	6.03331	7.42684	LINC02883	lncRNA
ENSG00000259417.2	1829.89	993.973	3005.74	1538.01	1246.88	1950.02	1264.38	662	1093.5	884.759	1170.81	787.586	1608.34	831.138	1290.64	1163.04	803.442	1046.28	1441.25	1005.59	700.285	1530.54	729.619	1758.15	1609.46	900.018	1114.81	1245.17	189.729	1020.64	2308.82	CTXND1	protein_coding
ENSG00000259419.2	9.20571	11.8565	0	1.07553	10.3734	3.71573	6.97586	7.13922	13.6916	3.3137	8.72805	2.07533	17.2077	9.33863	2.99452	4.00851	1.82601	5.69516	9.05026	0	7.79538	2.9246	5.57493	8.39714	12.0109	9.65684	6.29123	2.92809	3.56298	4.02221	6.49848	HNRNPCP3	processed_pseudogene
ENSG00000259420.5	1.02286	6.91631	2.29446	6.45319	2.76624	7.43147	4.65058	1.29804	8.21495	4.41827	1.24686	4.15065	10.3246	3.33522	5.98904	2.29058	10.956	6.50876	6.7877	4.01833	3.24807	3.89947	4.1812	12.5957	12.0109	5.79411	15.099	2.92809	3.56298	5.02776	10.2119	AC046168-2	lncRNA
ENSG00000259422.1	3.06857	0.988045	9.17782	2.15106	1.38312	2.22944	1.16264	2.59608	3.65109	1.10457	1.24686	5.18832	1.14718	0	2.99452	1.14529	4.56501	3.25438	1.13128	0	1.29923	0	1.39373	1.04964	8.00728	1.93137	0	1.46404	2.67223	6.03331	0.928355	AC091100-1	lncRNA
ENSG00000259423.2	0	0	0	0	0	0	0.581322	0	0	0	0	0	0	0.667045	1.49726	0.572645	0	0	0	0	0	0	0	0	0	0	0	0	0.890744	0	0	AC113146-1	lncRNA
ENSG00000259424.1	3.06857	0.988045	0	2.15106	0	0.743147	1.16264	1.94706	0.912772	1.10457	1.24686	1.03766	1.14718	0	0	0	0	0	1.13128	0	0.649615	0	0.696867	0	4.00364	1.93137	0	0	0	0	1.85671	IRAIN	lncRNA
ENSG00000259425.5	12.2743	1.97609	9.17782	6.45319	8.99028	4.45888	9.30115	4.54314	2.73832	4.41827	18.703	3.11299	11.4718	12.0068	0	5.1538	6.39102	1.62719	6.7877	4.01833	1.94884	0	11.8467	12.5957	8.00728	42.4901	11.3242	1.46404	6.23521	6.03331	9.28355	AC011767-1	transcribed_unprocessed_pseudogene
ENSG00000259426.5	30.6857	6.91631	22.9446	9.67979	8.99028	7.43147	19.1836	64.902	18.2554	22.0914	16.2092	20.7533	10.3246	47.3602	16.4699	12.5982	20.0861	2.44078	21.4944	5.02291	9.09461	1.94973	9.75613	1.04964	8.00728	40.5587	6.29123	9.51628	3.56298	2.0111	6.49848	AC027237-3	lncRNA
ENSG00000259429.5	12.2743	4.94022	9.17782	12.9064	9.68184	7.43147	18.6023	19.4706	9.12772	13.2548	16.2092	9.33897	14.9133	14.675	13.4753	12.0255	5.47802	6.50876	5.65641	9.04125	9.09461	12.6733	9.05927	17.8439	8.00728	11.5882	15.099	16.1045	11.5797	15.0833	12.997	UBE2Q2P2	transcribed_unprocessed_pseudogene
ENSG00000259431.5	551.32	625.432	497.897	518.406	798.752	824.893	460.407	660.702	507.501	555.598	468.821	437.894	627.506	659.04	634.839	609.294	548.715	503.615	510.208	753.437	589.201	688.256	528.922	669.672	348.317	610.313	629.123	748.126	362.533	736.064	558.869	THTPA	protein_coding
ENSG00000259433.2	5.11428	0.988045	0	4.30213	7.60716	8.91776	1.74397	3.89412	12.7788	6.62741	9.97492	4.15065	2.29436	5.33636	5.98904	12.0255	3.65201	9.76314	0	27.1237	18.8388	4.87434	3.48433	4.19857	8.00728	3.86274	0	40.2612	23.1594	3.01666	9.28355	AC051619-2	processed_pseudogene
ENSG00000259434.1	0	0	0	0	0.69156	0	0	0	0	0	0	0	0	0.667045	0	0	0	0	0	0	0	0	0	0	0	0	0	0	0	0	0	AC068875-1	lncRNA
ENSG00000259435.2	0	0	0	1.07553	0	0	0	0	0.912772	1.10457	0	0	0	0	2.99452	0	1.82601	0	2.26257	1.00458	0	1.94973	2.0906	1.04964	4.00364	0	1.25825	0	0	0	0	OR4N3P	transcribed_unprocessed_pseudogene
ENSG00000259436.1	92.0571	289.497	45.8891	82.816	283.54	124.849	116.264	22.7157	190.769	38.6599	88.5274	100.653	97.5101	95.3874	40.426	45.239	260.206	213.162	32.8072	64.2933	36.3784	159.878	74.5647	86.0707	0	94.6371	158.539	21.2286	9.79819	212.172	122.543	AC010247-2	lncRNA
ENSG00000259438.1	0	3.95218	4.58891	5.37766	4.14936	0	4.06925	1.29804	0	1.10457	1.24686	0	4.58871	0	0	2.86322	1.82601	1.62719	0	4.01833	1.29923	0.974867	0.696867	5.24821	0	3.86274	0	2.92809	1.78149	0	0.928355	MAPK6-DT	lncRNA
ENSG00000259439.2	28.64	179.824	66.5392	3.2266	201.244	190.246	316.239	140.837	217.24	188.881	210.72	112.068	159.458	189.441	143.737	51.538	361.549	196.076	190.055	492.246	149.411	164.753	14.6342	175.29	204.186	142.921	89.3355	34.405	155.88	68.3776	38.9909	LINC01833	lncRNA
ENSG00000259440.2	0	0.988045	2.29446	0	0	0	0	0	0	0	0	1.03766	0	0	0	0	0	0	1.13128	0	0	0	0	0	0	0	0	0	0.890744	0	0	NPM1P43	processed_pseudogene
ENSG00000259441.2	1.02286	0	0	0	0	0	0	0.64902	0	0	0	0	0	0	0	0	0	0.813595	0	0	0	0	0.696867	0	0	0	1.25825	0	0	0	0	MRPL15P1	processed_pseudogene
ENSG00000259442.1	9.20571	2.96413	2.29446	7.52872	4.14936	3.71573	5.81322	16.2255	1.82554	1.10457	7.48119	6.22598	2.29436	10.0057	2.99452	6.29909	7.30402	3.25438	4.52513	13.0596	7.79538	1.94973	1.39373	2.09929	12.0109	7.72548	11.3242	3.66011	8.0167	2.0111	5.57013	AC105339-3	lncRNA
ENSG00000259443.1	1.02286	0	0	0	0	0	0.581322	0	0.912772	0	0	0	0	1.33409	0	0	0	0	0	0	0	0	0	0	0	0	0	0	0	0	0	AC012414-3	lncRNA
ENSG00000259445.1	0	0	0	1.07553	0	0	0	0	0	1.10457	1.24686	0	0	0.667045	0	0	0	0	0	0	0	0	0	0	0	0	0	0	0	0	0	ENSG00000259445
ENSG00000259446.5	3.06857	12.8446	0	20.4351	17.9806	2.97259	5.81322	9.08628	3.65109	19.8822	2.49373	3.11299	0	12.6739	7.4863	2.29058	3.65201	0.813595	5.65641	8.03666	8.44499	17.5476	6.2718	13.6454	12.0109	0	13.8407	19.0326	0.890744	7.03887	2.78506	AC055874-1	lncRNA
ENSG00000259447.1	0	0	0	0	0	0	0	0	0	0	0	0	0	0	0	0.572645	0	0	0	0	0	0	0	0	0	0	1.25825	0	0	0	0	AC013652-2	lncRNA
ENSG00000259448.2	54.2114	52.3664	73.4226	34.417	65.6982	49.0477	68.0147	94.1079	82.1495	75.1106	61.0964	72.6364	89.4799	58.0329	88.3384	68.1448	71.2142	70.7827	66.7457	55.2521	102.639	70.1904	72.4741	71.3757	52.0473	73.392	71.7201	50.5095	77.4948	85.4719	65.9132	LINC02352	lncRNA
ENSG00000259449.1	0	0	0	0	0	0	0	0	0	1.10457	0	0	0	0	0	0	0	0.813595	0	0	0	0	0	0	0	0	0	0	0.890744	0	0	NIFKP8	processed_pseudogene
ENSG00000259450.1	1.02286	0.988045	2.29446	1.07553	1.38312	1.48629	0	1.29804	3.65109	0	0	1.03766	2.29436	0.667045	1.49726	1.71793	0	0.813595	1.13128	0	0.649615	0	0.696867	2.09929	4.00364	0	0	0	0	0	2.78506	ENSG00000259450
ENSG00000259453.1	0	0	0	1.07553	0	0.743147	1.16264	0.64902	0	0	1.24686	0	0	0	0	0	0	0	0	0	0	0	0.696867	0	0	0	0	0	0	0	0	AC087286-4	lncRNA
ENSG00000259456.3	30.6857	40.5098	48.1836	44.0968	38.0358	54.2497	35.4606	36.3451	32.8598	34.2416	43.6403	41.5065	35.5625	24.0136	29.9452	36.6493	39.2591	26.035	55.4328	47.2154	47.4219	34.1204	43.2057	44.085	40.0364	52.147	56.6211	38.0651	16.0334	41.2276	50.1312	ADNP-AS1	lncRNA
ENSG00000259457.1	0	0	0	0	0	0	0	0	0.912772	1.10457	1.24686	0	2.29436	0	1.49726	0	0.913003	0	1.13128	0	1.29923	0	0	0	0	0	0	0	0	0	0.928355	AC100826-1	lncRNA
ENSG00000259458.1	1.02286	1.97609	2.29446	0	0	0	1.16264	22.7157	0	2.20914	0	4.15065	4.58871	2.66818	1.49726	0.572645	5.47802	5.69516	4.52513	2.00917	4.5473	2.9246	0	4.19857	0	7.72548	0	0	0	0	0	MGC15885	lncRNA
ENSG00000259459.5	14.32	5.92827	25.239	8.60426	5.53248	8.17461	6.97586	4.54314	2.73832	7.73198	6.23432	10.3766	8.03024	3.33522	16.4699	5.72645	16.4341	11.3903	21.4944	5.02291	4.5473	6.82407	11.1499	9.44678	40.0364	9.65684	12.5825	6.5882	0	13.0722	7.42684	LINC02568	lncRNA
ENSG00000259460.1	1.02286	3.95218	9.17782	7.52872	5.53248	17.0924	0.581322	7.13922	9.12772	6.62741	0	0	0	8.00454	7.4863	0	3.65201	1.62719	1.13128	9.04125	9.09461	16.5727	4.1812	19.9432	16.0146	11.5882	3.77474	12.4444	4.45372	0	2.78506	AC078909-1	lncRNA
ENSG00000259462.2	68.5314	38.5338	41.3002	48.3989	40.802	40.8731	51.7377	99.949	55.6791	61.8558	49.8746	48.7702	32.121	48.0272	19.4644	61.8457	35.6071	28.4758	35.0698	80.3666	126.675	29.246	36.2371	53.5318	52.0473	52.147	62.9123	85.6465	57.0076	88.4886	36.2058	CPEB1-AS1	lncRNA
ENSG00000259465.2	0	0	0	0	0.69156	0	0	0.64902	0	0	0	0	0	0	0	0	0	0	0	0	0	0	0.696867	0	0	0	0	0	0	0	0	AHCYP7	processed_pseudogene
ENSG00000259466.1	1.02286	0.988045	0	0	0.69156	0	1.16264	0	0	0	1.24686	0	0	2.00113	0	0	0	0	0	4.01833	0	0	0	0	0	0	0	1.46404	0	0	0.928355	NPM1P47	processed_pseudogene
ENSG00000259467.1	0	0	0	0	0.69156	0	0	0	0	0	0	0	0	0	0	0	0	0	0	0	0.649615	0	0	0	0	0	0	0.732022	0.890744	0	0	NDUFAF4P1	processed_pseudogene
ENSG00000259468.1	0	0	0	0	0	0	0	0.64902	0	0	0	0	0	0	0	0	0	0	0	0	0	0	0	0	0	0	0	0	0	0	0	AC079203-2	lncRNA
ENSG00000259469.1	0	0	0	0	0	0	0	0	1.82554	1.10457	0	0	0	0	0	0	0	0	0	0	0	0	0	0	0	0	0	0	0	0	0	AC084757-2	lncRNA
ENSG00000259470.2	0	0.988045	0	0	0	0.743147	0	0	0	0	0	0	0	0	0	0	0	0	2.26257	0	0	0	0.696867	0	0	0	0	0	0.890744	0	0.928355	KRT8P9	processed_pseudogene
ENSG00000259471.1	0	0	0	0	0	0	0	0	0	0	0	0	0	0	0	0	0	0	0	0	0	0	0.696867	0	0	0	0	0	0	0	0.928355	LINC01169	lncRNA
ENSG00000259475.1	3.06857	0	0	1.07553	0	0	0	1.29804	3.65109	0	1.24686	0	0	2.00113	0	0	0	0	0	0	0	0.974867	0	1.04964	4.00364	0	0	0	0	0	1.85671	AC036108-1	lncRNA
ENSG00000259477.1	0	0	0	0	0	0	0	0	0	0	0	0	0	0	0	0	0	0	0	0	0	0	0	0	0	0	0	1.46404	0	0	0	AC012653-1	processed_pseudogene
ENSG00000259478.2	3.06857	0	0	1.07553	0	0.743147	1.16264	0	0.912772	0	0	1.03766	0	0	0	1.14529	0	0	0	0	0	0	3.48433	0	0	0	0	0	0	0	0	AC024651-1	lncRNA
ENSG00000259479.6	38.8686	32.6055	34.4168	23.6617	29.7371	152.345	46.5058	53.8686	35.5981	27.6142	29.9248	4.15065	30.9738	77.3772	19.4644	30.3502	51.1282	38.2389	122.179	226.031	91.5957	43.869	47.3869	57.7303	20.0182	27.0392	21.3902	50.5095	44.5372	33.1832	23.2089	SORD2P	transcribed_unprocessed_pseudogene
ENSG00000259482.1	0	0	0	0	0	0	0	0	0	0	0	0	0	0	0	0	0	0	0	0	0	0	0	0	0	0	0	0	0	0	3.71342	RORA-AS2	lncRNA
ENSG00000259485.1	0	0.988045	2.29446	0	0	0.743147	0.581322	0	0	0	0	1.03766	0	0.667045	5.98904	0	2.73901	0.813595	1.13128	0	0.649615	0	0.696867	0	4.00364	0	0	0	0	0	0	LINC02253	lncRNA
ENSG00000259488.2	35.8	34.5816	39.0058	27.9638	39.4189	28.2396	50.575	32.451	62.0685	24.3005	43.6403	59.1468	39.004	33.3522	29.9452	38.9399	27.3901	43.9341	45.2513	24.11	24.0358	29.246	41.1151	29.39	28.0255	36.696	20.1319	12.4444	72.1503	50.2776	41.776	AC023355-1	lncRNA
ENSG00000259493.2	0	0	0	0	0	0.743147	0	0	0	0	0	0	0	0	0	0	0.913003	0	0	1.00458	0	0.974867	0	0	0	0	0	0	0.890744	0	0.928355	AC023968-2	processed_pseudogene
ENSG00000259494.1	374.366	566.15	247.801	367.832	435.683	537.295	406.344	315.424	373.324	372.239	391.516	359.031	361.361	480.939	392.282	372.792	340.55	453.172	375.586	375.714	422.899	404.57	396.517	374.722	260.237	378.548	536.013	578.297	548.698	365.015	343.491	MRPL46	protein_coding
ENSG00000259495.2	292.537	134.374	266.157	230.164	213.692	194.704	195.906	434.194	205.374	243.005	188.277	219.985	143.397	342.194	221.595	186.11	165.254	187.94	226.257	342.563	261.145	247.616	218.816	360.027	388.353	297.431	220.193	267.92	235.156	317.755	219.092	AC016705-2	lncRNA
ENSG00000259498.1	12.2743	3.95218	13.7667	11.8309	9.68184	9.66091	8.13851	22.0667	8.21495	14.3594	1.24686	10.3766	5.73589	12.0068	11.9781	14.3161	10.956	7.32235	12.4441	13.0596	5.84653	10.7235	10.453	8.39714	4.00364	5.79411	5.03299	6.5882	14.2519	10.0555	5.57013	TPM1-AS	lncRNA
ENSG00000259499.1	0	0	2.29446	0	0.69156	0	0	0	0	0	0	0	0	0	0	0	0	0	0	0	0	0	0	0	0	0	0	0.732022	0.890744	0	0	AC090519-2	lncRNA
ENSG00000259500.1	0	0	0	0	0	0	0.581322	0.64902	0	0	0	0	0	0	0	0	0	0	0	0	0	0	0	0	0	0	0	0	0	0	0	KRT8P24	processed_pseudogene
ENSG00000259502.1	2.04571	1.97609	2.29446	3.2266	0	2.97259	0.581322	1.29804	1.82554	3.3137	0	0	2.29436	2.00113	0	0	2.73901	0.813595	2.26257	6.0275	3.24807	0.974867	2.78747	5.24821	0	1.93137	3.77474	0.732022	0	0	0.928355	AL132640-1	processed_pseudogene
ENSG00000259503.1	0	0	0	0	0	0	1.74397	0	0	0	0	0	2.29436	0.667045	0	0	0.913003	0	0	0	0.649615	0	0.696867	0	0	1.93137	0	0	0.890744	0	0.928355	AC048383-1	lncRNA
ENSG00000259504.2	2.04571	0.988045	0	0	0	0.743147	1.16264	0	2.73832	3.3137	0	0	0	1.33409	0	0	0.913003	0.813595	3.39385	3.01375	0	0	0	1.04964	0	1.93137	3.77474	0.732022	0	0	0	AC026992-1	lncRNA
ENSG00000259505.1	0	1.97609	0	4.30213	0	1.48629	0	0.64902	0.912772	0	1.24686	2.07533	0	0.667045	0	0	0	0	1.13128	1.00458	1.29923	0.974867	0	1.04964	0	0	0	0	2.67223	0	0.928355	AC009268-1	processed_pseudogene
ENSG00000259508.1	10.2286	0	4.58891	1.07553	0	0	2.32529	42.1863	1.82554	9.94111	0	5.18832	0	23.3466	0	0	0.913003	0	1.13128	0	0	0	1.39373	0	0	5.79411	0	0	0	0	0	AL132801-1	lncRNA
ENSG00000259509.2	0	0	0	0	0	0	0	0	0.912772	0	0	0	0	0	0	0	0	0	0	0	0.649615	0	0	0	0	0	0	0.732022	0.890744	0	0	AC073941-2	processed_pseudogene
ENSG00000259511.2	12.2743	5.92827	4.58891	0	8.99028	5.94517	8.13851	5.84118	7.30218	2.20914	4.98746	8.30131	9.17742	6.0034	0	6.87174	10.043	1.62719	4.52513	5.02291	5.19692	5.8492	6.2718	7.3475	4.00364	5.79411	6.29123	5.12415	7.12595	8.04442	7.42684	UBE2Q2L	transcribed_unprocessed_pseudogene
ENSG00000259512.3	0	0.988045	2.29446	1.07553	0.69156	0	0	0	0.912772	0	0	1.03766	0	0	1.49726	1.14529	0	4.06797	1.13128	0	0	0	0	1.04964	0	0	0	0	0.890744	0	0	HNRNPA1P5	processed_pseudogene
ENSG00000259513.1	0	0	0	1.07553	0	0	0	0	0	0	0	1.03766	0	0	0	0	0.913003	0	0	0	1.29923	0	0	0	0	0	0	0	0	0	0	CYCSP38	transcribed_processed_pseudogene
ENSG00000259515.1	19.4343	26.6772	9.17782	24.7372	15.2143	18.5787	10.4638	17.5235	31.0342	17.6731	11.2218	19.7156	13.7661	9.33863	13.4753	10.3076	36.5201	10.5767	12.4441	24.11	28.5831	1.94973	13.2405	22.0425	12.0109	28.9705	8.80773	22.6927	18.7056	7.03887	24.1372	AL117209-1	lncRNA
ENSG00000259516.2	1.02286	0.988045	2.29446	2.15106	0	1.48629	0.581322	1.94706	4.56386	1.10457	2.49373	3.11299	3.44153	0	0	2.29058	0	0	3.39385	1.00458	0.649615	0	0.696867	5.24821	12.0109	3.86274	3.77474	1.46404	0	3.01666	2.78506	ANP32AP1	transcribed_processed_pseudogene
ENSG00000259518.1	0	1.97609	0	0	1.38312	0	0	0.64902	2.73832	0	2.49373	1.03766	0	0	0	0.572645	0.913003	0	0	0	0	0	1.39373	1.04964	0	0	0	0.732022	8.0167	0	0.928355	LINC01583	lncRNA
ENSG00000259519.1	7.16	1.97609	2.29446	1.07553	4.84092	5.94517	0.581322	1.94706	4.56386	3.3137	6.23432	5.18832	2.29436	2.66818	4.49178	2.86322	12.782	3.25438	3.39385	0	0.649615	0	2.78747	8.39714	0	0	3.77474	0	1.78149	3.01666	3.71342	AC051619-3	lncRNA
ENSG00000259520.5	17.3886	2.96413	48.1836	13.9819	53.9417	35.671	39.5299	6.4902	27.3832	18.7777	8.72805	13.4896	36.7097	19.3443	31.4425	40.6578	14.608	24.4078	2.26257	24.11	25.9846	15.5979	18.1185	19.9432	8.00728	1.93137	2.51649	27.0848	13.3612	47.261	32.4924	AC051619-4	lncRNA
ENSG00000259521.1	0	0	0	0	0	0	0	0	0	0	0	0	1.14718	0	0	0	0	0	0	1.00458	0	0	0	0	0	0	0	0	0	0	0	INO80-AS1	lncRNA
ENSG00000259522.3	16.3657	8.8924	27.5335	0	19.3637	43.1025	9.30115	40.8882	32.8598	33.137	0	12.452	12.619	10.6727	0	5.1538	2.73901	11.3903	0	0	16.89	0	22.2997	0	24.0218	0	21.3902	24.1567	54.3354	38.211	30.6357	AL136295-4	protein_coding
ENSG00000259523.1	10.2286	2.96413	20.6501	20.4351	14.5228	5.94517	13.3704	5.19216	13.6916	12.1502	21.1967	15.5649	4.58871	8.67158	7.4863	15.4614	5.47802	5.69516	21.4944	10.0458	3.24807	5.8492	6.2718	8.39714	12.0109	5.79411	5.03299	2.92809	16.0334	3.01666	20.4238	AC022613-2	lncRNA
ENSG00000259527.2	2.04571	0	0	1.07553	0	0	0	0.64902	0	0	0	0	0	2.66818	0	0	0	0	0	0	0	0	2.78747	0	0	0	0	0	8.90744	0	3.71342	LINC00052	lncRNA
ENSG00000259528.1	0	0	0	0	0	0	0	0	0	0	0	0	0	0	0	0	0	0	0	0	0.649615	0	0	0	0	1.93137	0	0	0	0	0	AC068397-1	lncRNA
ENSG00000259529.1	66.4857	51.3783	34.4168	165.632	58.7826	60.1949	43.5991	59.7098	44.7258	62.9604	77.3056	81.9754	37.8569	44.025	71.8685	32.6408	25.5641	51.2565	50.9077	73.3346	55.2173	49.7182	18.1185	40.9361	60.0546	52.147	42.7804	88.5746	209.325	83.4608	50.1312	AL136295-5	protein_coding
ENSG00000259530.1	0	0	0	1.07553	0	0	0.581322	0	1.82554	1.10457	0	0	0	0.667045	0	0	1.82601	0	0	0	0	1.94973	0	2.09929	0	3.86274	0	0	2.67223	0	0.928355	AC104574-1	lncRNA
ENSG00000259531.2	6.13714	0.988045	6.88337	1.07553	2.76624	1.48629	4.65058	9.7353	1.82554	7.73198	7.48119	6.22598	1.14718	3.33522	2.99452	9.73496	2.73901	8.13595	0	1.00458	3.89769	0	4.1812	3.14893	4.00364	3.86274	3.77474	0.732022	0.890744	5.02776	4.64177	AC022306-1	processed_pseudogene
ENSG00000259534.1	0	0	0	0	0	0.743147	0	0	0	0	0	0	1.14718	0	0	0	0	0	1.13128	0	0	0	0.696867	0	4.00364	0	0	0	0	0	0	AC087477-4	lncRNA
ENSG00000259535.1	0	0	0	1.07553	0	0	0	0	0	0	0	0	0	0	0	0	0	0	0	0	0	0	0	0	0	1.93137	0	0	0	0	0	RPL21P12	processed_pseudogene
ENSG00000259536.5	6.13714	4.94022	6.88337	8.60426	11.7565	2.22944	12.2078	5.19216	4.56386	14.3594	4.98746	23.8663	6.88307	5.33636	14.9726	3.43587	12.782	5.69516	12.4441	7.03208	1.94884	9.74867	6.96867	0	4.00364	5.79411	8.80773	7.32022	1.78149	7.03887	11.1403	AC091045-1	lncRNA
ENSG00000259539.1	8.18286	4.94022	4.58891	4.30213	6.22404	12.6335	6.39454	5.84118	0	0	12.4686	8.30131	1.14718	4.00227	11.9781	8.58967	9.13003	6.50876	6.7877	3.01375	13.6419	3.89947	6.2718	7.3475	0	11.5882	3.77474	4.39213	1.78149	8.04442	6.49848	AC051619-5	lncRNA
ENSG00000259540.1	2.04571	0.988045	4.58891	1.07553	0	0	1.16264	3.2451	3.65109	1.10457	0	0	1.14718	0.667045	0	0	0.913003	3.25438	0	1.00458	0	0	1.39373	0	0	3.86274	0	0.732022	9.79819	0	0.928355	AC027020-1	lncRNA
ENSG00000259542.5	0	0	0	0	0	0	0	0	0	0	0	0	0	0	0	0	0	0	0	0	0	0	0.696867	0	0	0	0	0	0	0	0	AC087477-5	lncRNA
ENSG00000259543.1	1.02286	2.96413	0	0	0.69156	0	0	0.64902	0	0	0	0	0	0	0	0	0	0.813595	0	0	0	0	0	0	0	0	0	0	0	1.00555	0	AC060809-1	lncRNA
ENSG00000259544.1	0	0	0	3.2266	0	0	0	0	0	1.10457	0	0	0	0	0	0.572645	0	0	0	0	0	0	0	1.04964	0	0	0	0	1.78149	1.00555	0	AC021739-3	lncRNA
ENSG00000259546.1	0	0	2.29446	0	0	0	0	0	1.82554	1.10457	3.74059	0	0	0	0	0	0	0	0	0	1.94884	0	0	0	0	0	0	0.732022	0	3.01666	0	AC027808-1	lncRNA
ENSG00000259548.1	0	2.96413	2.29446	0	0.69156	0	0.581322	1.29804	0	0	2.49373	2.07533	2.29436	0.667045	0	0.572645	0	0	1.13128	4.01833	0	0	1.39373	0	0	0	0	0	0.890744	0	1.85671	AC021483-1	lncRNA
ENSG00000259551.1	0	0	0	1.07553	0.69156	0.743147	0.581322	0	1.82554	0	0	0	0	0.667045	0	0.572645	0	0	0	0	0	0	0.696867	0	0	0	0	0.732022	0	0	0.928355	AC048382-4	lncRNA
ENSG00000259553.5	6.13714	8.8924	0	4.30213	11.065	3.71573	5.2319	2.59608	8.21495	4.41827	6.23432	5.18832	5.73589	8.00454	2.99452	6.29909	7.30402	7.32235	5.65641	1.00458	0.649615	0.974867	9.05927	10.4964	12.0109	0	16.3572	0.732022	2.67223	1.00555	11.1403	AC140725-1	lncRNA
ENSG00000259555.1	0	0	0	0	0	0	0	0.64902	0.912772	3.3137	0	0	0	0	0	0	0	0.813595	0	0	0	0	0	1.04964	0	0	0	0	0	0	0	AC067863-1	lncRNA
ENSG00000259556.2	0	2.96413	4.58891	1.07553	3.4578	4.45888	2.32529	2.59608	6.3894	2.20914	0	2.07533	2.29436	2.66818	8.98356	0	9.13003	0	2.26257	2.00917	4.5473	1.94973	2.0906	2.09929	4.00364	1.93137	3.77474	3.66011	3.56298	2.0111	7.42684	AC090971-4	unprocessed_pseudogene
ENSG00000259557.2	0	0	0	0	0	0	0.581322	1.29804	0	0	0	0	0	0	0	0	0	0	1.13128	0	0.649615	0	0.696867	1.04964	0	0	0	0.732022	0	0	0.928355	HMGN1P26	processed_pseudogene
ENSG00000259558.1	0	0	0	0	0	0	0	0	0	0	0	0	0	0	0	0	0	0	0	0	0	0	1.39373	0	0	0	0	0	0	0	0	MESTP2	processed_pseudogene
ENSG00000259561.1	1.02286	0	0	0	0.69156	0	0.581322	4.54314	0	0	1.24686	0	1.14718	0.667045	0	0.572645	1.82601	0	0	0	0	0	0	0	0	0	0	0	0	0	0.928355	AC079075-1	lncRNA
ENSG00000259562.2	14.32	6.91631	2.29446	15.0574	11.065	9.66091	3.48793	10.3843	9.12772	13.2548	7.48119	6.22598	10.3246	8.67158	1.49726	10.8803	1.82601	4.88157	11.3128	22.1008	4.5473	2.9246	15.3311	11.5461	12.0109	3.86274	5.03299	17.5685	15.1427	2.0111	3.71342	AC090607-2	transcribed_processed_pseudogene
ENSG00000259563.1	0	0	0	0	0	0	0	0	0	0	0	0	0	0.667045	0	0	0	0	0	0	0.649615	0	0	1.04964	0	1.93137	0	0.732022	0	0	0	AC025430-1	lncRNA
ENSG00000259565.2	3.06857	1.97609	0	0	0	2.22944	0.581322	5.84118	0	26.5096	0	0	0	2.00113	0	2.86322	2.73901	1.62719	0	3.01375	92.8949	0.974867	3.48433	1.04964	4.00364	1.93137	8.80773	6.5882	8.0167	4.02221	0	KRT8P23	processed_pseudogene
ENSG00000259570.1	1.02286	0	0	0	0.69156	0.743147	0	0	0	0	0	0	1.14718	0.667045	0	0.572645	0	0	0	0	0	0	0	1.04964	0	1.93137	1.25825	0	0	0	1.85671	AC243562-1	unprocessed_pseudogene
ENSG00000259571.1	0	0	0	5.37766	0.69156	0.743147	0.581322	0	0	2.20914	0	0	0	0.667045	0	0	0	0	0	0	0	0	0	1.04964	0	3.86274	1.25825	0.732022	2.67223	0	0	BLID	protein_coding
ENSG00000259573.1	0	0	0	0	0	0	0.581322	1.29804	0	0	0	0	0	0	0	0	0	0	0	0	0	0	0	0	0	0	0	0	0	0	0	NMNAT1P5	processed_pseudogene
ENSG00000259575.1	0	0	0	0	0	0.743147	0	0	0	0	0	0	0	0.667045	1.49726	0	1.82601	0	0	0	0	0	0.696867	1.04964	0	0	0	0	0	0	0.928355	AC012404-2	lncRNA
ENSG00000259577.1	42.96	96.8284	61.9503	53.7766	89.2112	79.5167	111.614	79.8294	62.0685	75.1106	52.3683	132.821	106.688	114.065	43.4206	95.0591	88.5613	51.2565	79.1898	30.1375	57.1661	67.2658	114.286	44.085	56.051	96.5684	51.5881	27.8168	18.7056	93.5164	79.8385	CERNA1	lncRNA
ENSG00000259579.1	0	0	0	0	0	0	0	0	0	1.10457	1.24686	0	0	0	0	0	0	0	1.13128	0	1.29923	0	0	0	0	0	0	0	0	0	0	AC087762-1	lncRNA
ENSG00000259581.3	1.02286	0	0	1.07553	0	1.48629	1.74397	0.64902	0	2.20914	2.49373	2.07533	0	0	0	0	0.913003	1.62719	0	0	1.29923	0	2.0906	3.14893	0	0	1.25825	0.732022	0	0	1.85671	TYRO3P	processed_pseudogene
ENSG00000259582.3	2.04571	1.97609	0	1.07553	0.69156	2.97259	0	0	0	0	0	0	1.14718	3.33522	0	2.86322	0	0	0	0	1.94884	0.974867	0.696867	0	12.0109	5.79411	0	0	0.890744	1.00555	0	AC026523-1	lncRNA
ENSG00000259583.2	20.4571	29.6413	22.9446	52.7011	17.9806	47.5614	20.3463	29.8549	24.6448	39.7645	49.8746	12.452	12.619	34.6863	22.4589	18.8973	10.043	20.3399	28.2821	38.1742	39.6265	23.3968	36.2371	43.0353	32.0291	44.4215	16.3572	39.5292	13.3612	22.1222	25.9939	AC015712-2	lncRNA
ENSG00000259584.1	1.02286	0	2.29446	4.30213	2.76624	2.97259	2.32529	5.19216	2.73832	0	1.24686	4.15065	3.44153	4.66931	0	2.29058	1.82601	0.813595	1.13128	2.00917	4.5473	1.94973	2.78747	7.3475	0	3.86274	2.51649	1.46404	1.78149	1.00555	2.78506	AC021755-2	lncRNA
ENSG00000259585.2	0	0	4.58891	0	0	0	0	1.94706	1.82554	0	1.24686	1.03766	0	0.667045	0	0	0	0.813595	2.26257	1.00458	1.29923	0	0.696867	0	0	0	3.77474	0	0	1.00555	0	RBM17P4	processed_pseudogene
ENSG00000259587.2	0	0	0	2.15106	0	0	0	0	0	0	0	0	0	0	0	0.572645	0	0	0	0	0.649615	0	0	0	0	1.93137	0	0.732022	0	0	0	AC114546-2	lncRNA
ENSG00000259589.2	0	0.988045	0	0	0	0	0	0	0	0	0	0	0	0.667045	0	0.572645	0	0	0	0	0	0	0	1.04964	0	0	0	0	0	0	0	AC073167-1	lncRNA
ENSG00000259590.1	0	0	0	2.15106	0	0	0	0.64902	0	0	0	1.03766	0	0	0	0	0	0	0	0	0	0.974867	0	0	0	0	0	0.732022	0.890744	0	0	LINC02244	lncRNA
ENSG00000259591.1	2.04571	1.97609	0	0	0.69156	0.743147	0	0	0.912772	0	1.24686	3.11299	1.14718	2.66818	1.49726	0	0.913003	0	0	2.00917	0	0	1.39373	3.14893	0	0	0	0	0.890744	1.00555	0	AC022898-1	lncRNA
ENSG00000259592.1	1.02286	0.988045	2.29446	1.07553	0.69156	2.97259	1.74397	2.59608	0.912772	1.10457	4.98746	1.03766	0	2.66818	0	0.572645	0	0	1.13128	6.0275	0.649615	0.974867	2.0906	2.09929	4.00364	0	0	2.92809	1.78149	0	1.85671	PRELID1P4	processed_pseudogene
ENSG00000259594.5	1.02286	0.988045	0	0	0	0.743147	0	0	0	0	0	0	0	0	0	0	0	0	0	0	0	0	0.696867	0	0	0	0	0	0	0	0	AC023034-1	lncRNA
ENSG00000259595.1	0	0	0	0	0.69156	0.743147	0	0	0	0	0	1.03766	1.14718	0	0	1.14529	0	0	0	0	0	0	0	0	0	0	0	0	0	0	0	AC025043-1	lncRNA
ENSG00000259598.1	0	0	0	0	0.69156	0	0	0	0	0	0	0	0	0	0	0	0	0	0	0	0	0	0	0	0	0	0	0	0.890744	0	0	AC116158-2	lncRNA
ENSG00000259600.2	0	0	2.29446	0	0	0	0	0	0	0	0	3.11299	0	0	0	0	0	0	0	0	0	0	0	0	0	0	0	0	0	0	0	AC066616-2	processed_pseudogene
ENSG00000259601.2	0	0	0	3.2266	0	0.743147	0	1.94706	0	1.10457	1.24686	3.11299	1.14718	0	0	0.572645	0.913003	2.44078	0	0	0	0	0.696867	0	0	0	0	0	0	0	0	AC092079-1	processed_pseudogene
ENSG00000259602.1	0	0	0	0	0	0	0	0	0	0	0	2.07533	0	0	0	0	0	0	0	0	0	0	0	0	0	0	0	0	0	0	0	AC091073-1	lncRNA
ENSG00000259604.5	9.20571	15.8087	9.17782	18.284	11.7565	27.4964	6.39454	41.5373	10.0405	18.7777	7.48119	3.11299	1.14718	4.00227	16.4699	21.7605	0.913003	0.813595	7.91898	62.2841	117.58	7.79894	2.0906	29.39	16.0146	7.72548	10.066	57.8297	14.2519	24.1333	6.49848	AC015712-4	lncRNA
ENSG00000259605.3	88.9886	34.5816	197.323	33.3415	23.513	37.9005	33.1354	159.659	21.9065	94.9929	17.4561	43.5819	18.3548	70.0397	52.4041	23.4784	44.7371	25.2214	76.9272	89.4079	31.8311	11.6984	20.2091	20.9929	60.0546	65.6665	3.77474	6.5882	39.1927	34.1888	19.4954	AC074212-1	lncRNA
ENSG00000259607.1	51.1428	90.9001	181.262	102.176	65.6982	182.814	27.3221	107.737	91.2772	57.4375	43.6403	52.9208	40.1512	84.0476	101.814	75.0165	104.082	64.274	72.4021	190.871	224.767	110.16	71.7773	173.191	108.098	96.5684	154.764	150.064	89.9652	66.3665	84.4803	AC108449-3	lncRNA
ENSG00000259609.1	11.2514	2.96413	0	3.2266	3.4578	0.743147	3.48793	9.7353	2.73832	4.41827	8.72805	4.15065	4.58871	9.33863	0	2.29058	3.65201	8.94954	6.7877	1.00458	6.49615	0.974867	2.0906	4.19857	8.00728	15.451	1.25825	0	1.78149	4.02221	3.71342	AC027807-1	unprocessed_pseudogene
ENSG00000259610.1	0	0	0	0	0	0	0	0	0.912772	0	0	0	0	0	1.49726	0	0	0	0	0	0	0	0	0	0	0	1.25825	0	0	0	0	ENSG00000259610
ENSG00000259612.1	0	1.97609	0	2.15106	0.69156	0	0	1.29804	0	0	0	1.03766	0	3.33522	0	1.71793	0.913003	0.813595	0	0	0.649615	0.974867	2.78747	0	0	0	1.25825	0.732022	0	2.0111	0	EEF1A1P22	processed_pseudogene
ENSG00000259614.2	0	0	0	0	0	0	0.581322	0	0	0	0	0	0	0.667045	0	0	0	0	0	0	0	0	0.696867	1.04964	0	1.93137	0	0	0	1.00555	0	AC087477-6	processed_pseudogene
ENSG00000259616.2	9.20571	1.97609	9.17782	3.2266	6.22404	4.45888	10.4638	3.2451	2.73832	62.9604	2.49373	21.7909	6.88307	3.33522	46.4151	26.3417	24.6511	9.76314	11.3128	11.0504	1.29923	2.9246	13.9373	2.09929	0	25.1078	1.25825	2.92809	7.12595	1.00555	11.1403	AC104574-2	lncRNA
ENSG00000259617.1	0	0	2.29446	0	0	1.48629	0	0	0	0	0	1.03766	0	0	0	0	0	0	1.13128	0	0	0	0	0	0	0	0	0	0	0	0	AC020661-3	lncRNA
ENSG00000259618.1	2.04571	0	4.58891	0	0	0	0	0.64902	0	0	0	0	0	0	0	0	0	0	0	0	0.649615	0	0	0	0	3.86274	0	0	0	1.00555	0	ENSG00000259618
ENSG00000259619.2	0	0	0	0	0	0	0	0	0.912772	2.20914	0	0	0	0	0	0	0	0	0	0	0	0	0	0	0	0	0	0	0	0	0.928355	AC010867-1	processed_pseudogene
ENSG00000259622.1	1.02286	0	0	0	0.69156	0	0	0.64902	0	0	0	0	0	0	0	0	0	0	0	0	0	0	0	0	0	0	0	0	0	0	0	AC026956-1	processed_pseudogene
ENSG00000259623.1	817.263	1007.81	1092.16	716.304	1006.22	757.267	814.432	748.969	1164.7	704.714	1230.66	878.901	1193.06	996.565	765.1	941.428	1380.46	1091.03	888.057	516.356	870.484	1073.33	1124.05	788.282	832.757	927.057	887.064	708.597	717.94	873.825	1208.72	AC125257-1	lncRNA
ENSG00000259627.1	0	0	61.9503	0	0	0	0	0	0	0	0	18.6779	0	0	7.4863	0	8.21703	0	29.4133	0	0	0	0	0	0	0	0	0	0	0	0	AC079328-2	lncRNA
ENSG00000259628.1	3.06857	0.988045	0	0	1.38312	2.22944	0	4.54314	1.82554	0	0	0	1.14718	0	0	0	0	0	2.26257	0	1.94884	0	2.0906	0	0	1.93137	0	1.46404	1.78149	1.00555	0	AC007000-4	lncRNA
ENSG00000259630.2	1.02286	2.96413	0	6.45319	4.84092	0.743147	0	4.54314	0.912772	2.20914	1.24686	0	0	1.33409	0	0.572645	0.913003	1.62719	0	0	1.29923	0	0.696867	2.09929	0	1.93137	0	3.66011	0	0	0	AC104046-1	transcribed_processed_pseudogene
ENSG00000259631.1	0	0	0	0	0.69156	0	0	0	0	0	0	0	0	0	0	0	0	0	1.13128	0	0	0	0	0	0	0	0	0	0.890744	0	0	AC104316-2	lncRNA
ENSG00000259632.2	0	0	0	0	0	0	2.90661	0	0	0	1.24686	0	0	0	0	0	0	0	0	0	0	0	0	0	0	0	0	0	0	0	0	AC090971-5	processed_pseudogene
ENSG00000259635.1	4.09143	0.988045	2.29446	2.15106	0.69156	0	1.16264	2.59608	0.912772	1.10457	2.49373	0	3.44153	1.33409	1.49726	1.14529	0	2.44078	4.52513	2.00917	2.59846	0.974867	0	0	4.00364	1.93137	1.25825	0	4.45372	4.02221	0	AC100830-1	lncRNA
ENSG00000259637.1	0	0	0	0	0	0	0	0	0	0	0	0	0	0	0	0	0	0	0	0	0	0	0.696867	0	0	0	0	0	0.890744	0	0	DNM1P38	unprocessed_pseudogene
ENSG00000259639.5	0	0	0	0	0	0	0	0	0	0	0	0	0	0	0	0	0.913003	0	0	0	0	0	0	1.04964	0	0	0	0	0	0	0	AC021351-1	lncRNA
ENSG00000259641.5	1.02286	0	2.29446	1.07553	0	0	0	1.94706	0	0	1.24686	0	1.14718	0.667045	1.49726	0.572645	0.913003	1.62719	0	0	0	0	0	0	0	0	0	0.732022	0	0	0	ENSG00000259641
ENSG00000259642.2	150.36	120.541	105.545	96.7979	148.685	107.756	170.327	87.6177	101.318	102.725	157.105	120.369	146.839	132.075	74.863	108.803	90.3873	124.48	123.31	76.3483	116.931	118.934	110.802	132.255	104.095	158.372	120.792	78.3263	72.1503	148.822	102.119	ST20-AS1	lncRNA
ENSG00000259644.1	2.04571	0.988045	2.29446	2.15106	0.69156	2.22944	1.74397	1.94706	1.82554	4.41827	3.74059	2.07533	3.44153	4.00227	2.99452	4.58116	4.56501	0.813595	5.65641	6.0275	8.44499	0	0.696867	2.09929	0	0	2.51649	5.85617	8.0167	3.01666	0	AC022613-3	lncRNA
ENSG00000259645.1	0	0	0	1.07553	0	0	0	0	0	0	0	0	0	0	1.49726	0	0	0	0	0	0	0	0.696867	0	0	0	0	0	0	0	0	AC027237-4	lncRNA
ENSG00000259647.1	0	0.988045	0	0	0	0	0	0.64902	0	1.10457	0	0	1.14718	0.667045	0	0	0	0	0	1.00458	0.649615	0	0	0	4.00364	0	0	0	0	1.00555	0	AC111152-2	lncRNA
ENSG00000259648.1	0	0.988045	4.58891	5.37766	2.07468	5.20203	2.32529	1.94706	4.56386	5.52284	1.24686	0	3.44153	1.33409	4.49178	6.87174	1.82601	1.62719	0	21.0962	11.6931	3.89947	3.48433	3.14893	12.0109	3.86274	5.03299	2.92809	8.0167	4.02221	1.85671	AL132640-2	transcribed_processed_pseudogene
ENSG00000259649.4	0	0	0	1.07553	0	2.97259	2.32529	0.64902	0	0	0	2.07533	1.14718	0	1.49726	1.14529	0.913003	0	2.26257	2.00917	0	0	2.0906	1.04964	0	0	2.51649	0	2.67223	0	0	AC027808-2	lncRNA
ENSG00000259652.1	0	0	0	0	0	0	0	0	0	0	0	0	0	0	0	0	0.913003	0	0	0	0	0	0	1.04964	0	0	0	0	0.890744	2.0111	0.928355	AC090181-1	lncRNA
ENSG00000259654.1	1.02286	0	2.29446	0	0.69156	0.743147	0.581322	0	0	1.10457	2.49373	2.07533	0	0.667045	0	1.14529	0	0	0	0	0	0	0.696867	0	0	1.93137	0	0	0.890744	0	0	AC115102-1	lncRNA
ENSG00000259655.1	0	0.988045	0	0	0	0	0	0	0	0	0	0	0	0	0	0	0	0	0	0	0	0	0	0	0	0	0	0	0	0	0	AC090825-2	unprocessed_pseudogene
ENSG00000259656.1	1.02286	1.97609	0	0	0.69156	0	1.16264	1.29804	1.82554	0	1.24686	1.03766	2.29436	0	2.99452	1.14529	0.913003	3.25438	4.52513	1.00458	0	1.94973	2.78747	0	4.00364	0	0	1.46404	5.34447	0	0.928355	AC013452-2	lncRNA
ENSG00000259657.1	1.02286	0	2.29446	2.15106	3.4578	0.743147	1.16264	1.29804	0.912772	3.3137	2.49373	2.07533	3.44153	1.33409	0	2.29058	0	0	2.26257	2.00917	0	0.974867	2.78747	2.09929	4.00364	1.93137	2.51649	1.46404	2.67223	1.00555	1.85671	PIGHP1	processed_pseudogene
ENSG00000259658.4	19.4343	37.5457	22.9446	39.7947	15.9059	17.0924	32.554	64.902	31.947	29.8233	26.1842	28.0169	47.0343	70.7067	58.3932	29.2049	52.0412	34.9846	69.0082	45.2062	36.3784	30.2209	25.0872	30.4396	76.0692	44.4215	17.6155	28.5488	55.2261	18.0999	28.779	AC027559-1	transcribed_unprocessed_pseudogene
ENSG00000259659.1	9.20571	0.988045	2.29446	6.45319	4.14936	0.743147	1.16264	1.94706	5.47663	6.62741	3.74059	4.15065	2.29436	2.00113	0	2.86322	0.913003	1.62719	7.91898	1.00458	3.89769	1.94973	2.0906	3.14893	12.0109	3.86274	0	1.46404	6.23521	1.00555	2.78506	AC009996-1	lncRNA
ENSG00000259660.2	39.8914	27.6653	48.1836	34.417	35.2696	25.267	86.0357	68.7961	54.7663	61.8558	49.8746	28.0169	63.0948	22.0125	35.9343	28.0596	34.6941	17.8991	18.1005	36.165	35.7288	12.6733	13.9373	52.4821	44.04	63.7352	21.3902	35.8691	26.7223	40.2221	27.8506	DNM1P47	transcribed_unprocessed_pseudogene
ENSG00000259661.1	202.526	423.871	686.042	420.533	260.718	413.19	195.324	399.796	463.688	337.998	370.319	369.408	400.365	359.537	446.184	349.886	670.144	476.766	331.466	835.813	893.22	562.498	536.587	369.474	336.306	370.823	608.991	478.742	220.905	311.721	471.604	AC068831-3	lncRNA
ENSG00000259663.2	96.1486	91.8882	103.251	11.8309	258.643	51.2771	255.782	15.5765	124.137	97.202	420.193	121.407	75.7137	79.3783	43.4206	99.0676	97.6913	157.837	22.6257	25.1146	22.0869	60.4418	36.2371	62.9786	12.0109	83.0489	134.632	35.8691	55.2261	246.36	155.035	AC010478-1	lncRNA
ENSG00000259664.2	0	0	0	0	0	2.22944	0	0	1.82554	0	1.24686	0	1.14718	0	0	3.43587	1.82601	0	2.26257	0	0.649615	0	0.696867	0	4.00364	3.86274	7.54948	1.46404	0	0	3.71342	LINC02254	lncRNA
ENSG00000259665.1	0	0	0	0	0	0.743147	0	0.64902	0.912772	0	1.24686	1.03766	0	0	1.49726	0	0	0	1.13128	3.01375	1.94884	0	0.696867	1.04964	0	0	0	1.46404	0.890744	0	0	AC021231-3	processed_pseudogene
ENSG00000259666.2	0	6.91631	4.58891	2.15106	2.76624	2.97259	3.48793	0.64902	11.866	0	1.24686	5.18832	0	0.667045	10.4808	3.43587	6.39102	4.88157	3.39385	3.01375	7.14576	5.8492	1.39373	3.14893	4.00364	5.79411	1.25825	8.78426	8.90744	8.04442	9.28355	LINGO1-AS1	lncRNA
ENSG00000259668.5	2.04571	8.8924	6.88337	10.7553	20.7468	40.8731	4.06925	81.1275	20.081	55.2284	13.7155	7.26364	4.58871	12.0068	11.9781	32.6408	10.956	17.8991	7.91898	26.1192	81.2019	8.7738	22.9966	36.7375	28.0255	7.72548	46.5551	61.4898	40.0835	34.1888	10.2119	AC066613-1	lncRNA
ENSG00000259669.5	0	0	0	0	0	0	1.16264	0	0	1.10457	1.24686	0	1.14718	0	0	0.572645	0	0	1.13128	0	0	0	0	0	0	0	0	0	0.890744	0	0	AC084759-2	lncRNA
ENSG00000259672.1	0	0	0	0	0	0	0.581322	0	0	0	0	0	0	0	0	0	0	0	0	0	0	0.974867	0.696867	0	0	0	0	0	0	0	0	AC087612-1	lncRNA
ENSG00000259673.5	86.9428	75.0914	105.545	68.834	58.7826	83.9756	68.0147	94.1079	71.1962	68.4832	91.0211	67.4481	47.0343	64.0363	85.3439	93.3411	65.7362	92.7498	90.5026	98.4491	103.289	57.5172	68.2929	80.8225	216.197	71.4606	99.4015	79.7904	46.3187	105.583	82.6236	IQCH-AS1	lncRNA
ENSG00000259674.1	0	0.988045	0	1.07553	0	0	0.581322	2.59608	0	1.10457	0	0	0	0.667045	0	0	0.913003	0	1.13128	0	0	0	0	0	0	0	0	0	1.78149	0	0	AC092868-1	processed_pseudogene
ENSG00000259675.1	0	0	0	0	0	0.743147	0	0	0	0	0	0	0	0	1.49726	0.572645	0.913003	0.813595	0	0	0	0	0.696867	0	0	0	0	0.732022	0	0	0	AC018618-1	lncRNA
ENSG00000259676.1	0	0	0	1.07553	0	0	0	0	0	0	0	0	0	0.667045	0	0	0	0	0	0	0	0	0	0	0	0	0	0	0	0	0	AC103982-1	lncRNA
ENSG00000259677.1	0	0	0	1.07553	0.69156	0	1.74397	0.64902	0	0	0	0	0	0	0	0	0	0	0	1.00458	2.59846	0	0	0	8.00728	0	0	1.46404	0	0	0.928355	AC027176-2	processed_pseudogene
ENSG00000259682.1	0	0	0	0	0.69156	0	0	0	0	0	0	0	0	0	0	0.572645	0	0	0	0	0	0	0	0	0	0	0	0	0	0	0	AC091231-2	lncRNA
ENSG00000259683.1	20.4571	10.8685	9.17782	4.30213	19.3637	14.1198	10.4638	16.2255	14.6044	11.0457	17.4561	19.7156	9.17742	11.3398	10.4808	16.6067	5.47802	4.88157	13.5754	6.0275	2.59846	12.6733	23.6935	16.7943	0	32.8333	10.066	4.39213	7.12595	13.0722	20.4238	AC243562-2	unprocessed_pseudogene
ENSG00000259684.1	0	3.95218	0	0	0	0	0	0	0	0	0	0	0	0	0	0.572645	0	0	0	0	0	0	0	0	0	0	0	0	0	0	0	AC084756-1	lncRNA
ENSG00000259685.2	0	2.96413	0	0	0.69156	1.48629	0	0	0	1.10457	0	0	0	0	0	1.71793	0	0.813595	1.13128	0	1.94884	0	0	0	0	0	1.25825	1.46404	0	0	0.928355	IDH2-DT	lncRNA
ENSG00000259686.1	0	0	0	0	0	0	0	0	0	0	0	0	0	0	0	0	0	0	0	0	0.649615	0	0.696867	0	0	0	0	0	0	0	0	HNRNPA1P71	processed_pseudogene
ENSG00000259687.1	8.18286	5.92827	6.88337	18.284	8.29872	6.68832	2.90661	8.43726	0.912772	6.62741	2.49373	5.18832	8.03024	5.33636	13.4753	4.58116	9.13003	4.06797	1.13128	4.01833	4.5473	4.87434	2.0906	7.3475	4.00364	1.93137	1.25825	12.4444	4.45372	3.01666	1.85671	LINC01220	lncRNA
ENSG00000259690.1	1.02286	0	0	1.07553	0	0	0.581322	0	0	0	0	1.03766	0	0	0	0	0	0	0	0	0	0	0.696867	0	8.00728	0	0	0	0	0	0	AC107980-1	lncRNA
ENSG00000259692.5	0	0	0	0	0	0	0	0	0	0	0	1.03766	0	0	0	0	0.913003	0	0	0	1.29923	0	0	0	0	0	0	0	0	0	0	AC104041-1	lncRNA
ENSG00000259694.1	0	0	0	1.07553	0.69156	0.743147	0.581322	0	1.82554	0	0	0	0	0.667045	0	0.572645	0	0	0	0	0	0	0.696867	0	0	0	0	0.732022	0	0	0.928355	AC136698-1	lncRNA
ENSG00000259696.2	1.02286	0	0	0	0	0.743147	0.581322	0	0	0	1.24686	0	2.29436	0.667045	0	0.572645	1.82601	0	0	0	0	0	0.696867	0	0	0	0	0	0	0	0.928355	AC104759-1	processed_pseudogene
ENSG00000259699.2	3.06857	3.95218	0	0	2.07468	2.22944	0.581322	3.2451	0.912772	0	1.24686	5.18832	2.29436	2.66818	4.49178	2.86322	0	1.62719	0	3.01375	1.29923	1.94973	4.1812	1.04964	8.00728	1.93137	3.77474	1.46404	0.890744	1.00555	3.71342	HMGB1P8	processed_pseudogene
ENSG00000259700.3	0	0	0	0	0	0	1.16264	0	0	0	0	0	0	0	0	0	0	0.813595	0	0	0	0	0	0	0	0	0	0	0	0	0	AC012379-2	lncRNA
ENSG00000259702.1	0	0	0	0	0	0	0	0	0	1.10457	0	0	0	0	0	0.572645	0	0	0	0	0	0	0	0	0	0	0	0	0	0	0	AC024337-1	lncRNA
ENSG00000259703.5	0	1.97609	0	0	0	0	0.581322	0	0	3.3137	0	0	0	1.33409	0	2.29058	0	0.813595	0	0	0	0	1.39373	1.04964	0	1.93137	0	0	0	0	0	ENSG00000259703
ENSG00000259704.1	2.04571	4.94022	0	4.30213	1.38312	4.45888	1.16264	1.29804	0	3.3137	0	1.03766	1.14718	2.00113	0	0.572645	0	0.813595	3.39385	5.02291	1.29923	0	0.696867	0	4.00364	1.93137	2.51649	0.732022	1.78149	0	2.78506	AC124248-1	lncRNA
ENSG00000259705.1	17.3886	14.8207	11.4723	13.9819	13.8312	10.4041	12.2078	22.0667	14.6044	15.464	3.74059	14.5273	9.17742	23.3466	19.4644	12.5982	10.043	8.13595	6.7877	2.00917	16.89	13.6481	6.2718	11.5461	28.0255	7.72548	6.29123	6.5882	8.0167	14.0777	10.2119	AC084757-3	lncRNA
ENSG00000259706.1	8.18286	4.94022	6.88337	19.3596	11.065	12.6335	8.13851	9.08628	6.3894	8.83654	3.74059	7.26364	9.17742	10.6727	8.98356	6.29909	5.47802	8.13595	6.7877	13.0596	12.9923	11.6984	9.05927	15.7446	16.0146	13.5196	17.6155	52.7056	24.0501	5.02776	10.2119	HSP90B2P	processed_pseudogene
ENSG00000259707.1	10.2286	7.90436	2.29446	1.07553	4.14936	2.97259	5.81322	2.59608	1.82554	4.41827	16.2092	4.15065	5.73589	2.66818	4.49178	1.14529	0.913003	3.25438	2.26257	5.02291	1.29923	1.94973	1.39373	3.14893	0	5.79411	5.03299	0.732022	2.67223	2.0111	2.78506	AC105339-4	processed_pseudogene
ENSG00000259709.1	2.04571	4.94022	0	2.15106	2.76624	2.97259	2.32529	5.19216	5.47663	1.10457	6.23432	2.07533	4.58871	1.33409	1.49726	8.01703	1.82601	3.25438	3.39385	0	0	0	1.39373	3.14893	0	5.79411	3.77474	0	3.56298	2.0111	1.85671	AC023906-4	lncRNA
ENSG00000259710.1	0	0.988045	2.29446	2.15106	2.07468	0.743147	0	1.29804	1.82554	2.20914	0	3.11299	1.14718	1.33409	4.49178	1.71793	7.30402	0.813595	3.39385	6.0275	4.5473	3.89947	3.48433	1.04964	4.00364	1.93137	2.51649	0	0	4.02221	1.85671	NUTF2P6	processed_pseudogene
ENSG00000259711.1	2.04571	0	2.29446	0	0.69156	0.743147	0	0.64902	0	0	0	1.03766	0	0	0	0.572645	0	0	0	0	0	0	0.696867	0	0	0	0	0	0	0	0	AC106738-1	lncRNA
ENSG00000259712.1	3.06857	0.988045	0	1.07553	1.38312	2.22944	0	2.59608	0.912772	3.3137	0	0	1.14718	0.667045	1.49726	3.43587	0.913003	3.25438	1.13128	2.00917	1.94884	0	2.0906	1.04964	8.00728	1.93137	0	1.46404	8.0167	0	1.85671	AC023906-5	lncRNA
ENSG00000259715.1	1.02286	0.988045	0	0	0	0	0.581322	0	0.912772	2.20914	1.24686	0	0	0	0	1.71793	0	0	0	0	2.59846	0	0	0	0	0	0	0	0	0	0	AC022087-1	lncRNA
ENSG00000259717.1	0	0	0	0	0	0	0	0	0	0	0	0	1.14718	0	0	0	0	0	0	0	0	0	0	0	0	1.93137	0	0	2.67223	0	0.928355	LINC00677	lncRNA
ENSG00000259719.5	0	0	0	0	0	0	0.581322	0.64902	0	0	1.24686	0	0	0	0	0	0	0	0	0	0.649615	0	0.696867	0	4.00364	1.93137	0	1.46404	0	0	0	LINC02284	lncRNA
ENSG00000259720.1	0	0	0	0	0.69156	0	0.581322	0	0	0	0	0	0	0	0	0	0	0	0	0	1.29923	0	0	0	0	0	0	0	0	0	0	AC009562-1	lncRNA
ENSG00000259721.1	0	1.97609	2.29446	5.37766	1.38312	0.743147	0	1.94706	4.56386	0	2.49373	0	0	0.667045	4.49178	0	0	3.25438	0	13.0596	3.24807	3.89947	2.0906	7.3475	0	3.86274	1.25825	5.12415	8.90744	1.00555	1.85671	AC090877-2	lncRNA
ENSG00000259724.1	1.02286	0	0	0	0	0	0	0.64902	1.82554	1.10457	0	1.03766	0	0.667045	0	1.14529	0.913003	2.44078	2.26257	0	1.29923	0	0	1.04964	0	0	0	0	0	0	0	LINC01581	lncRNA
ENSG00000259725.1	0	0	0	0	0	0	0	0	0	1.10457	0	0	0	0	0	0	0	0	0	0	0	0	0.696867	0	0	0	0	0	0	0	0	AC106738-2	lncRNA
ENSG00000259726.1	106.377	43.474	52.7725	35.4926	88.5197	35.671	118.008	65.551	99.4922	70.6924	113.465	67.4481	73.4194	44.025	29.9452	71.5806	24.6511	34.9846	32.8072	33.1512	18.8388	34.1204	55.0525	64.0282	72.0655	59.8724	17.6155	29.2809	60.5706	88.4886	51.9879	CSPG4P11	transcribed_unprocessed_pseudogene
ENSG00000259727.1	0	0.988045	0	0	0	0	0	0	0	0	0	0	0	0.667045	0	0	0	0	0	0	0	0	0.696867	0	0	0	0	0	0	0	0	AC103740-2	lncRNA
ENSG00000259728.5	21.48	4.94022	25.239	5.37766	20.0552	3.71573	11.0451	11.6824	4.56386	11.0457	9.97492	11.4143	10.3246	11.3398	11.9781	11.4529	18.2601	6.50876	18.1005	5.02291	6.49615	8.7738	11.8467	11.5461	4.00364	9.65684	11.3242	4.39213	6.23521	19.1055	12.0686	LINC00933	transcribed_unprocessed_pseudogene
ENSG00000259732.1	1.02286	0.988045	0	6.45319	4.84092	1.48629	0.581322	3.89412	1.82554	5.52284	1.24686	2.07533	0	2.00113	0	3.43587	0	0.813595	2.26257	14.0642	2.59846	2.9246	0.696867	1.04964	0	1.93137	5.03299	2.19607	8.0167	2.0111	0	AC092757-2	lncRNA
ENSG00000259735.1	0	0	0	0	0	0	0	0.64902	0	0	0	1.03766	0	0.667045	0	0	0	0	0	0	0	0	0	0	0	0	0	0	0	0	0	AC092868-2	lncRNA
ENSG00000259736.1	2.04571	0	0	1.07553	1.38312	0.743147	0.581322	3.2451	2.73832	3.3137	0	2.07533	2.29436	0.667045	2.99452	1.71793	0.913003	1.62719	2.26257	1.00458	1.29923	3.89947	0	3.14893	0	1.93137	0	0.732022	4.45372	1.00555	0.928355	CRTC3-AS1	lncRNA
ENSG00000259737.6	0	0	0	0	0	0	0	0	0	0	0	0	0	0	0	0.572645	0	0.813595	0	0	0	0	0.696867	1.04964	0	0	0	0	0	0	0	AC087516-2	lncRNA
ENSG00000259738.1	1.02286	0	0	0	0.69156	0	2.90661	1.94706	0.912772	3.3137	3.74059	1.03766	0	1.33409	0	1.14529	2.73901	2.44078	0	0	0	0	2.0906	0	0	0	0	0	2.67223	2.0111	0.928355	ZNF444P1	processed_pseudogene
ENSG00000259740.1	0	0	0	0	0	0	0	0	0	0	0	0	0	0	0	1.14529	0	0	0	0	0	0	0	0	0	0	0	0	0	0	0	AC009558-2	lncRNA
ENSG00000259744.1	3.06857	3.95218	6.88337	4.30213	2.76624	9.66091	2.90661	5.84118	8.21495	0	4.98746	2.07533	0	2.66818	2.99452	2.29058	0	1.62719	3.39385	18.0825	16.89	17.5476	1.39373	1.04964	4.00364	1.93137	3.77474	3.66011	20.4871	1.00555	0.928355	AC009269-4	lncRNA
ENSG00000259746.1	6.13714	2.96413	0	10.7553	2.07468	0	1.16264	0.64902	0.912772	2.20914	2.49373	2.07533	3.44153	2.66818	2.99452	1.71793	3.65201	4.88157	5.65641	2.00917	3.89769	0.974867	4.87807	5.24821	4.00364	11.5882	2.51649	5.85617	4.45372	1.00555	4.64177	HSPE1P3	processed_pseudogene
ENSG00000259749.1	0	0	0	1.07553	0	2.22944	0	0.64902	0.912772	0	0	0	0	0	1.49726	2.29058	1.82601	0	0	0	1.29923	0.974867	0	0	0	3.86274	1.25825	0	0	1.00555	0.928355	NCAPGP2	unprocessed_pseudogene
ENSG00000259750.1	0	0	0	1.07553	0	0	1.16264	0.64902	0	1.10457	0	0	0	0	0	0	0	0.813595	0	0	0	0.974867	0	1.04964	0	0	0	0	0	0	0	NSA2P4	processed_pseudogene
ENSG00000259751.1	2.04571	0	0	5.37766	0	0	0	0	2.73832	0	1.24686	0	0	0	0	1.71793	0.913003	1.62719	2.26257	0	0.649615	0	0	1.04964	4.00364	1.93137	0	0.732022	0.890744	1.00555	1.85671	AC018868-2	processed_pseudogene
ENSG00000259753.1	0	7.90436	0	0	0	5.94517	4.65058	1.29804	0	0	0	4.15065	5.73589	8.00454	0	0	0	1.62719	0	0	0	0	0	4.19857	0	0	0	0	11.5797	1.00555	0	AC068234-1	protein_coding
ENSG00000259755.1	0	0	0	0	0	0	1.16264	0	0	0	0	0	0	0	0	0	0.913003	0	0	0	0	0	0	0	0	0	0	0	0	0	0.928355	AC090907-2	lncRNA
ENSG00000259756.1	0	0	0	0	0.69156	0	0	1.29804	0	0	0	0	0	0	0	0	0	0	0	0	0	0	0	0	0	0	0	0	0	0	0	AC100839-1	lncRNA
ENSG00000259757.1	0	0.988045	2.29446	0	0	0	0	0.64902	0	1.10457	0	0	0	0	0	0	0	0	1.13128	0	1.29923	1.94973	0.696867	0	0	0	0	0.732022	0.890744	0	0.928355	AC091891-1	lncRNA
ENSG00000259760.1	0	0	0	0	0.69156	0	0	0	0	0	0	0	0	0	0	0	0	0	0	0	0	0	0	0	0	0	0	0.732022	0	0	0	AC015660-2	lncRNA
ENSG00000259761.1	0	0	0	0	0	0	0	4.54314	0	0	0	0	1.14718	3.33522	0	0	0	0	0	0	0.649615	0	0	0	0	0	0	0	0	0	0	AC078905-1	lncRNA
ENSG00000259762.1	5.11428	1.97609	0	11.8309	1.38312	2.97259	2.32529	4.54314	4.56386	8.83654	2.49373	4.15065	3.44153	1.33409	0	4.58116	0.913003	1.62719	1.13128	1.00458	2.59846	0	4.1812	2.09929	0	3.86274	1.25825	1.46404	2.67223	5.02776	3.71342	AC021739-4	lncRNA
ENSG00000259764.1	1.02286	0	0	4.30213	0	0	0	0	0	0	0	0	0	0	0	0	0	0	0	0	1.94884	0	0	1.04964	0	0	1.25825	0	0	0	0	PCSK6-AS1	lncRNA
ENSG00000259767.1	0	0	0	0	0.69156	0.743147	0.581322	0.64902	0	1.10457	0	0	2.29436	0	0	0	0	0	0	1.00458	0	0	0	1.04964	0	0	0	0	0	0	0	AC022558-1	lncRNA
ENSG00000259768.5	113.537	100.781	133.078	82.816	114.799	89.1776	137.192	147.327	110.445	146.908	115.958	111.03	154.869	133.409	95.8247	95.0591	83.0833	89.4954	118.785	76.3483	104.588	68.2407	75.2616	101.815	76.0692	123.608	100.66	90.0387	118.469	141.783	105.832	AC004943-2	lncRNA
ENSG00000259769.1	0	0	0	0	0	0.743147	0	0	0	0	0	0	0	0	0	0	0.913003	0	0	0	0	0	0.696867	2.09929	0	0	0	0	0	0	0	AC127381-1	processed_pseudogene
ENSG00000259770.2	0	0	0	0	0	0.743147	0	0	0	0	0	0	0	0	0	0	0	0	0	0	0	0	0	0	0	1.93137	0	0	0.890744	0	0	AC015871-1	processed_pseudogene
ENSG00000259771.1	0	0	0	0	0	0	0	0.64902	0	0	0	0	0	0	0	0	0	0	0	1.00458	0	0	0	0	0	0	0	0	0	0	0	AC092756-1	lncRNA
ENSG00000259772.6	7.16	10.8685	4.58891	6.45319	5.53248	2.22944	6.39454	11.6824	11.866	13.2548	11.2218	8.30131	6.88307	8.67158	11.9781	13.1708	5.47802	5.69516	4.52513	10.0458	14.2915	5.8492	12.5436	7.3475	8.00728	5.79411	13.8407	2.92809	15.1427	4.02221	7.42684	AC012236-1	lncRNA
ENSG00000259774.1	18.4114	5.92827	4.58891	3.2266	10.3734	5.20203	8.71983	4.54314	2.73832	3.3137	2.49373	8.30131	4.58871	5.33636	0	0.572645	0.913003	1.62719	4.52513	1.00458	3.89769	2.9246	13.9373	7.3475	4.00364	0	1.25825	0.732022	1.78149	2.0111	8.35519	AC243562-3	lncRNA
ENSG00000259775.1	40.9143	34.5816	50.478	46.2479	47.0261	40.8731	36.6233	40.8882	51.1152	29.8233	37.4059	31.1299	58.5061	22.0125	41.9233	26.9143	52.9542	52.0701	65.6144	27.1237	55.8669	81.8888	64.1117	40.9361	40.0364	23.1764	44.0386	39.5292	23.1594	32.1777	51.0595	AL138976-2	lncRNA
ENSG00000259780.3	24.5486	40.5098	55.0669	40.8702	20.0552	53.5066	21.5089	42.8353	34.6853	47.4964	53.6152	63.2975	10.3246	28.6829	17.9671	24.0511	70.3012	30.9166	35.0698	58.2658	29.8823	9.74867	41.1151	71.3757	40.0364	86.9116	42.7804	75.3982	21.3779	40.2221	46.4177	AC009065-1	lncRNA
ENSG00000259781.1	1002.4	1249.88	926.96	1359.47	1078.14	1058.98	1099.86	1253.26	802.327	991.902	930.161	1014.83	942.98	1055.93	1046.59	779.37	674.709	887.632	945.752	708.231	1214.13	950.495	1085.02	899.544	932.848	747.44	983.949	1087.05	717.94	735.059	1077.82	HMGB1P6	processed_pseudogene
ENSG00000259782.2	1.02286	0	2.29446	2.15106	4.14936	1.48629	1.74397	1.29804	0	0	3.74059	5.18832	0	2.66818	2.99452	1.71793	0	0	1.13128	0	1.29923	2.9246	0	1.04964	0	3.86274	1.25825	0.732022	1.78149	0	2.78506	AC008915-2	lncRNA
ENSG00000259783.5	3.06857	1.97609	0	4.30213	3.4578	2.97259	1.74397	0.64902	3.65109	2.20914	2.49373	0	0	1.33409	4.49178	1.71793	1.82601	0.813595	1.13128	2.00917	3.24807	0	0.696867	2.09929	0	1.93137	2.51649	0.732022	0	2.0111	1.85671	LINC02259	lncRNA
ENSG00000259784.1	0	1.97609	0	1.07553	2.76624	0.743147	0	0.64902	0.912772	0	0	1.03766	0	3.33522	0	3.43587	0	0	0	1.00458	0	2.9246	0	3.14893	0	0	2.51649	0	0	1.00555	0	AC093525-1	protein_coding
ENSG00000259788.1	0	0	2.29446	5.37766	1.38312	0.743147	1.74397	0.64902	0.912772	0	2.49373	0	1.14718	0	0	0	0	0	0	1.00458	1.94884	0	2.0906	1.04964	0	1.93137	0	0	2.67223	1.00555	3.71342	AL596325-1	lncRNA
ENSG00000259789.1	0	0	0	1.07553	0.69156	0.743147	0.581322	0	0	0	0	2.07533	0	0	0	0	0	0	0	0	0	0	0	0	0	0	0	0	1.78149	0	0.928355	AL096869-3	lncRNA
ENSG00000259790.1	0	2.96413	6.88337	6.45319	0	2.97259	0	1.94706	2.73832	0	2.49373	5.18832	3.44153	0	7.4863	0.572645	1.82601	1.62719	4.52513	5.02291	3.24807	0.974867	6.2718	7.3475	4.00364	17.3823	5.03299	11.7123	2.67223	1.00555	4.64177	ANP32BP1	transcribed_processed_pseudogene
ENSG00000259792.1	17.3886	33.5935	68.8337	17.2085	13.1396	26.0101	8.13851	12.3314	6.3894	7.73198	7.48119	33.2052	10.3246	20.0113	25.4534	16.6067	43.8241	13.8311	45.2513	11.0504	3.24807	2.9246	20.906	31.4893	4.00364	30.9019	3.77474	13.9084	0	5.02776	28.779	AC104758-1	lncRNA
ENSG00000259793.1	5.11428	6.91631	2.29446	6.45319	0.69156	8.91776	2.90661	6.4902	6.3894	7.73198	4.98746	2.07533	8.03024	9.33863	10.4808	4.58116	9.13003	3.25438	2.26257	3.01375	10.3938	1.94973	4.87807	3.14893	0	13.5196	15.099	1.46404	3.56298	5.02776	12.0686	AC013726-1	lncRNA
ENSG00000259797.1	0	2.96413	2.29446	0	0.69156	0	1.16264	1.29804	0.912772	0	0	1.03766	0	0	0	0	0	0.813595	4.52513	3.01375	0	0.974867	0.696867	0	0	0	0	0.732022	0.890744	2.0111	0	AC020978-1	lncRNA
ENSG00000259798.1	1.02286	0	0	0	0	0	0	1.94706	0	0	0	1.03766	0	1.33409	0	0	0	0	0	1.00458	0	0	0.696867	3.14893	0	3.86274	0	0	0	0	1.85671	AC138625-1	lncRNA
ENSG00000259802.1	30.6857	44.462	34.4168	34.417	53.9417	24.5238	38.9486	27.9078	39.2492	36.4507	47.3809	32.1676	27.5323	39.3556	26.9507	39.5125	30.1291	30.103	32.8072	19.0871	29.2327	23.3968	25.0872	28.3403	24.0218	34.7646	54.1046	27.8168	24.9408	66.3665	21.3522	AC012640-2	lncRNA
ENSG00000259803.6	31.7086	12.8446	2.29446	29.0394	5.53248	15.6061	4.06925	1.94706	3.65109	7.73198	21.1967	5.18832	4.58871	18.6773	5.98904	6.29909	38.3461	0	24.8882	2.00917	7.14576	14.623	22.9966	13.6454	40.0364	86.9116	16.3572	3.66011	8.0167	4.02221	6.49848	SLC22A31	protein_coding
ENSG00000259804.1	5.11428	4.94022	2.29446	5.37766	3.4578	4.45888	7.55719	6.4902	3.65109	6.62741	8.72805	3.11299	4.58871	4.66931	10.4808	8.01703	10.043	4.06797	9.05026	6.0275	9.74422	1.94973	2.78747	6.29786	4.00364	3.86274	2.51649	4.39213	9.79819	6.03331	7.42684	AC027682-1	lncRNA
ENSG00000259805.1	0	0	0	0	0.69156	0.743147	0	0	0.912772	0	0	0	0	0	0	0	0.913003	0	1.13128	0	0	0	0	0	0	0	0	0	0	0	0	AC022558-2	lncRNA
ENSG00000259807.1	8.18286	10.8685	6.88337	86.0426	4.14936	23.0375	5.81322	20.7686	15.5171	8.83654	2.49373	4.15065	2.29436	8.00454	5.98904	10.3076	5.47802	5.69516	3.39385	29.1329	47.4219	2.9246	4.87807	31.4893	12.0109	1.93137	32.7144	51.2415	14.2519	10.0555	5.57013	AC009093-1	lncRNA
ENSG00000259810.2	1.02286	1.97609	0	0	1.38312	0	0	1.29804	0	1.10457	0	2.07533	0	3.33522	0	0	0	2.44078	0	2.00917	2.59846	0	0.696867	1.04964	0	0	2.51649	5.85617	0	1.00555	0	AC002519-1	lncRNA
ENSG00000259814.1	3.06857	2.96413	0	0	0.69156	3.71573	0	0.64902	1.82554	1.10457	4.98746	1.03766	3.44153	2.00113	1.49726	2.29058	1.82601	1.62719	0	0	0.649615	0	2.78747	0	8.00728	0	7.54948	0.732022	0	1.00555	0.928355	AC102941-1	lncRNA
ENSG00000259815.1	0	0	0	0	0	0	0	0	0.912772	0	0	0	0	0	0	0	0	0	0	0	0	0	0	0	0	0	0	0	0	1.00555	0	LINC02769	lncRNA
ENSG00000259818.1	3.06857	0.988045	0	4.30213	3.4578	1.48629	1.16264	4.54314	1.82554	0	1.24686	4.15065	4.58871	0.667045	4.49178	1.71793	0.913003	2.44078	0	1.00458	1.94884	1.94973	2.78747	3.14893	4.00364	0	0	3.66011	1.78149	3.01666	0	AL606760-3	lncRNA
ENSG00000259820.1	56.2571	29.6413	110.134	175.312	57.3995	138.225	40.6925	88.2667	60.243	123.712	66.0838	57.0715	58.5061	68.7056	112.295	76.1618	68.4752	60.206	223.994	240.095	90.9461	49.7182	58.5368	33.5886	184.167	77.2548	81.786	113.463	242.282	66.3665	75.1967	AC083843-2	lncRNA
ENSG00000259821.1	0	0	0	2.15106	0	0	0	0	1.82554	0	0	0	0	0	1.49726	0	0	0.813595	0	0	0	0.974867	0	0	0	0	0	0	0	0	0	AC018845-1	lncRNA
ENSG00000259823.5	1.02286	9.88045	2.29446	1.07553	4.84092	6.68832	0.581322	0.64902	0.912772	3.3137	2.49373	1.03766	2.29436	0.667045	1.49726	2.29058	2.73901	9.76314	2.26257	0	0	5.8492	2.0906	3.14893	0	3.86274	0	4.39213	0	4.02221	0	LYPD8	protein_coding
ENSG00000259826.1	38.8686	38.5338	43.5947	25.8128	34.578	37.9005	41.2739	55.1667	52.028	28.7188	39.8997	34.2429	50.4758	50.0284	22.4589	31.4955	46.5631	42.3069	41.8575	36.165	41.5754	49.7182	25.7841	43.0353	8.00728	42.4901	23.9067	29.2809	89.9652	32.1777	38.9909	AC072061-1	lncRNA
ENSG00000259828.1	0	0	4.58891	0	0	0.743147	47.6684	0.64902	0.912772	7.73198	0	5.18832	1.14718	0	17.9671	1.14529	9.13003	0	0	1.00458	0.649615	2.9246	0	1.04964	0	1.93137	2.51649	0.732022	7.12595	0	0	AL355596-1	lncRNA
ENSG00000259831.1	6.13714	3.95218	2.29446	2.15106	6.9156	2.22944	11.0451	3.2451	2.73832	6.62741	8.72805	3.11299	6.88307	2.66818	5.98904	2.86322	3.65201	4.88157	0	0	1.94884	5.8492	2.0906	0	0	5.79411	2.51649	2.92809	0	4.02221	1.85671	LINC00567	lncRNA
ENSG00000259834.1	657.697	421.895	277.629	316.206	653.524	273.478	547.024	364.749	691.881	391.017	773.056	690.046	616.034	601.007	220.097	561.192	556.019	466.19	362.01	136.623	301.421	337.304	664.114	353.73	148.135	670.185	400.122	299.397	436.465	657.631	768.678	AL365361-1	lncRNA
ENSG00000259836.1	1.02286	0	0	0	0	0	1.16264	0	0	0	0	0	0	0	0	0	0	0	0	0	0	0	0	0	0	0	0	0	0	1.00555	3.71342	AGGF1P6	processed_pseudogene
ENSG00000259837.1	0	0	0	0	0	0	0	0	0	0	1.24686	0	0	0	0	0	0	0	0	0	0	0.974867	1.39373	0	0	0	0	0	0.890744	1.00555	0	LINC01904	lncRNA
ENSG00000259838.1	0	0	0	1.07553	0	0	0	0	0	0	0	0	0	0	0	0.572645	0	0	0	0	0	0	0.696867	0	0	0	0	0	0.890744	0	0	ELOCP2	unprocessed_pseudogene
ENSG00000259839.1	1.02286	3.95218	0	1.07553	0	0	0	0.64902	0	0	0	1.03766	2.29436	2.66818	0	1.71793	0	0.813595	1.13128	0	0.649615	0	0	2.09929	0	7.72548	0	0	0	0	0.928355	ENSG00000259839
ENSG00000259840.1	8.18286	5.92827	16.0612	4.30213	8.29872	1.48629	2.90661	25.3118	3.65109	3.3137	6.23432	4.15065	3.44153	4.00227	7.4863	4.00851	5.47802	5.69516	9.05026	7.03208	7.14576	3.89947	5.57493	7.3475	4.00364	7.72548	1.25825	0	0	10.0555	11.1403	Z97653-1	lncRNA
ENSG00000259843.2	1.02286	0	0	0	2.07468	0.743147	0.581322	0	0.912772	0	0	0	2.29436	0.667045	0	0	0	0	0	0	0.649615	0	0.696867	0	0	0	1.25825	0.732022	0	1.00555	0	AC007610-1	lncRNA
ENSG00000259845.1	4.09143	7.90436	2.29446	3.2266	4.84092	2.97259	2.90661	7.78824	3.65109	2.20914	9.97492	7.26364	9.17742	1.33409	0	5.1538	0	3.25438	4.52513	4.01833	1.29923	0.974867	3.48433	5.24821	0	1.93137	2.51649	0.732022	3.56298	4.02221	2.78506	HERC2P10	unprocessed_pseudogene
ENSG00000259846.1	1.02286	0	0	0	0.69156	0	0.581322	0.64902	0	1.10457	0	1.03766	1.14718	0	1.49726	11.4529	0	0	2.26257	0	0	0	0.696867	1.04964	0	1.93137	0	0	0.890744	0	0	AC092131-1	lncRNA
ENSG00000259848.8	19.4343	15.8087	13.7667	16.133	6.9156	8.91776	17.4397	55.1667	21.9065	19.8822	9.97492	14.5273	30.9738	22.0125	4.49178	12.0255	31.9551	26.8486	26.0195	0	7.14576	4.87434	15.3311	9.44678	8.00728	27.0392	1.25825	1.46404	4.45372	11.0611	14.8537	AC097374-1	transcribed_unprocessed_pseudogene
ENSG00000259855.1	0	0	2.29446	0	0	0	0	0	1.82554	0	0	0	0	0	0	0	0	0	0	0	0	0	0	0	0	0	1.25825	0	0	0	0	AC007749-1	lncRNA
ENSG00000259856.1	7.16	10.8685	0	19.3596	4.14936	9.66091	7.55719	3.2451	7.30218	16.5685	8.72805	16.6026	10.3246	5.33636	1.49726	11.4529	8.21703	6.50876	7.91898	16.0733	5.84653	5.8492	4.87807	14.695	28.0255	3.86274	8.80773	2.92809	20.4871	3.01666	4.64177	RAB43P1	processed_pseudogene
ENSG00000259859.1	0	0	0	0	0	0	0	0	0	0	0	0	0	0	1.49726	3.43587	0	0	0	0	0	0	0	0	0	0	0	0.732022	0	0	0	ENSG00000259859
ENSG00000259862.1	0	0	0	1.07553	0.69156	0	0	0.64902	0.912772	0	0	0	0	0	0	0	0	0	0	0	3.24807	0	0	1.04964	0	1.93137	0	0	0.890744	0	0	AC026336-2	lncRNA
ENSG00000259863.1	18.4114	15.8087	11.4723	41.9457	12.4481	17.0924	30.2287	14.2784	17.3427	18.7777	14.9624	24.9039	16.0605	23.3466	19.4644	14.8888	16.4341	22.7806	31.6759	16.0733	23.3861	19.4973	21.6029	16.7943	4.00364	17.3823	25.1649	16.1045	12.4704	26.1444	11.1403	SH3RF3-AS1	lncRNA
ENSG00000259865.1	77.7371	96.8284	133.078	222.635	73.3054	122.619	68.0147	138.89	81.2367	238.587	72.3182	90.2767	102.099	88.0499	124.273	112.811	138.776	87.8682	203.631	142.651	126.675	59.4669	112.196	75.5743	200.182	127.47	88.0773	205.698	250.299	107.594	184.743	AL390728-6	lncRNA
ENSG00000259867.5	5.11428	2.96413	6.88337	11.8309	3.4578	5.94517	26.7408	6.4902	7.30218	15.464	7.48119	7.26364	4.58871	7.33749	5.98904	2.29058	1.82601	1.62719	3.39385	1.00458	9.09461	2.9246	2.78747	5.24821	16.0146	0	6.29123	5.12415	7.12595	3.01666	8.35519	AC105411-1	lncRNA
ENSG00000259868.2	18.4114	20.7489	11.4723	6.45319	10.3734	17.8355	4.06925	12.3314	16.4299	18.7777	3.74059	15.5649	17.2077	18.0102	16.4699	8.01703	43.8241	11.3903	28.2821	10.0458	18.1892	14.623	11.1499	15.7446	12.0109	25.1078	15.099	7.32022	24.0501	10.0555	28.779	AL163952-1	lncRNA
ENSG00000259869.1	13.2971	5.92827	16.0612	15.0574	2.76624	10.4041	4.06925	7.13922	7.30218	3.3137	6.23432	5.18832	9.17742	5.33636	20.9616	2.86322	9.13003	6.50876	12.4441	11.0504	5.84653	7.79894	9.75613	4.19857	4.00364	7.72548	5.03299	10.9803	0.890744	5.02776	12.997	AL022344-1	lncRNA
ENSG00000259870.1	0	0	0	0	0	0	0.581322	0	0	0	0	0	0	0	0	0	0	0.813595	0	0	0	0	0	0	0	0	0	0	0	0	0	AC024651-2	lncRNA
ENSG00000259871.1	5.11428	1.97609	0	1.07553	2.07468	0.743147	0.581322	6.4902	2.73832	2.20914	1.24686	2.07533	0	5.33636	0	1.14529	3.65201	4.88157	2.26257	1.00458	2.59846	0.974867	5.57493	0	4.00364	0	0	2.19607	0	2.0111	4.64177	AC130456-1	lncRNA
ENSG00000259876.1	0	0	0	0	0	0.743147	0	0.64902	0	0	1.24686	0	0	0	0	1.14529	0	0	1.13128	0	0	0	0.696867	0	0	0	0	0	0	0	0	AC010333-1	lncRNA
ENSG00000259877.2	165.703	189.705	151.434	94.6468	180.497	126.335	236.017	281.026	196.246	196.613	194.511	183.666	197.315	219.458	149.726	205.58	125.994	164.346	139.148	244.114	365.084	212.521	193.729	191.035	236.215	112.019	159.797	221.071	126.486	218.205	184.743	AC009113-1	lncRNA
ENSG00000259881.1	105.354	172.908	275.335	16.133	168.741	89.9208	151.144	175.884	302.128	145.803	104.737	178.478	117.012	42.0238	188.655	81.3156	268.423	152.956	71.2708	38.1742	40.9257	113.085	60.6274	58.78	20.0182	63.7352	125.825	35.8691	8.90744	266.471	105.832	AC092384-2	lncRNA
ENSG00000259882.2	0	0	0	0	0	0	0.581322	3.89412	0	0	0	0	1.14718	0	0	0	0	0	0	0	0	0	0	0	0	0	0	0	0	0	0.928355	AC142384-1	unprocessed_pseudogene
ENSG00000259883.1	0	0	0	1.07553	0	0	0	0	0	0	0	0	0	0	0	0	0	0	0	0	0	1.94973	0	0	0	1.93137	0	0	0	0	0	EHD4-AS1	lncRNA
ENSG00000259884.1	145.246	77.0675	534.608	114.006	80.9125	661.401	28.4848	333.596	121.399	60.7512	97.2555	57.0715	10.3246	48.0272	145.234	13.7435	53.8672	29.2894	1910.74	1141.21	49.3707	119.909	11.8467	18.8936	8.00728	374.686	236.55	106.875	62.3521	20.111	108.617	NR4A1AS	lncRNA
ENSG00000259887.1	2.04571	0.988045	4.58891	0	0.69156	0	0	1.29804	0	1.10457	1.24686	1.03766	1.14718	1.33409	0	0	0	0	1.13128	0	0	0.974867	2.78747	2.09929	0	0	0	0	0	0	0	FIGNL2-DT	lncRNA
ENSG00000259889.1	0	1.97609	0	2.15106	0	0	0	0	0.912772	0	0	0	0	0.667045	0	0	0	0	3.39385	0	1.29923	0	0	2.09929	0	0	1.25825	0	0	0	0.928355	AC093802-2	lncRNA
ENSG00000259891.1	183.091	368.541	426.769	438.817	294.605	514.258	182.535	430.3	393.405	378.867	209.473	169.139	195.02	226.795	378.807	283.459	230.077	239.197	294.133	739.373	1021.84	433.816	360.977	454.495	592.539	254.941	605.217	661.016	291.273	483.671	265.509	AC107375-1	lncRNA
ENSG00000259892.1	0	0	0	1.07553	0	0	0	1.29804	0	0	1.24686	1.03766	0	0	0	0	0	1.62719	0	1.00458	0	0	0	0	0	3.86274	1.25825	0	4.45372	0	0.928355	AC027139-1	unprocessed_pseudogene
ENSG00000259895.1	11.2514	3.95218	4.58891	12.9064	8.29872	6.68832	3.48793	9.08628	8.21495	3.3137	2.49373	13.4896	5.73589	8.00454	2.99452	7.44438	18.2601	7.32235	3.39385	5.02291	2.59846	0.974867	8.3624	7.3475	8.00728	13.5196	1.25825	2.92809	7.12595	5.02776	11.1403	AC106820-2	lncRNA
ENSG00000259898.1	0	0.988045	0	0	0	0	0.581322	0	0	0	0	0	0	0	0	0	7.30402	3.25438	0	0	3.24807	0	0	0	8.00728	0	0	0	0	2.0111	0	ENSG00000259898
ENSG00000259899.1	1.02286	0	0	0	0	0	0	0.64902	0.912772	0	0	0	0	0	0	0.572645	0	0.813595	0	0	0	0	0	0	0	0	0	0	0	0	0	AC010333-2	lncRNA
ENSG00000259900.5	0	0	0	0	0	0	0	0.64902	0	0	0	0	0	0.667045	0	0	0	0	0	0	0	0	0	2.09929	0	0	0	0	0	0	0	AC026464-1	protein_coding
ENSG00000259904.1	4.09143	0	0	0	2.76624	2.22944	2.90661	6.4902	1.82554	1.10457	0	2.07533	5.73589	2.66818	1.49726	2.29058	1.82601	0	1.13128	2.00917	3.24807	2.9246	1.39373	2.09929	8.00728	1.93137	0	3.66011	7.12595	1.00555	3.71342	ACTG1P15	processed_pseudogene
ENSG00000259905.5	139.109	46.4381	18.3556	11.8309	80.221	55.736	25.5782	76.5843	51.1152	39.7645	158.352	106.879	91.7742	81.3795	67.3767	28.6322	128.733	16.2719	21.4944	15.0687	12.9923	9.74867	98.2582	82.9218	16.0146	117.813	23.9067	1.46404	56.1169	35.1943	124.4	PWRN1	lncRNA
ENSG00000259906.1	0	0	0	2.15106	0	0	0	0	0	0	0	0	0	0	0	0.572645	0	0	0	0	0	0	0	0	0	0	0	0	0	0	0	AC120045-1	lncRNA
ENSG00000259907.1	0	0.988045	0	0	0	0	0	0.64902	0	1.10457	1.24686	7.26364	0	0	1.49726	0	6.39102	1.62719	0	0	1.29923	0	0	0	0	0	0	0.732022	0.890744	0	0	AC004817-2	lncRNA
ENSG00000259909.1	0	0	0	0	0	0.743147	0	0	0	0	0	0	0	0	0	0	0	0	0	0	0	0	0	0	0	0	0	0	0	0	0.928355	AC100827-1	unprocessed_pseudogene
ENSG00000259910.1	0	0	0	0	0	0	0	0.64902	0	0	0	0	0	0.667045	0	0	0	0	0	3.01375	0	0	0	0	0	1.93137	0	0.732022	0	0	0	AC120498-1	lncRNA
ENSG00000259914.1	0	7.90436	6.88337	1.07553	1.38312	2.97259	0	9.7353	2.73832	4.41827	8.72805	1.03766	0	3.33522	1.49726	4.00851	3.65201	1.62719	0	6.0275	51.9692	5.8492	4.1812	3.14893	0	0	2.51649	10.9803	8.0167	5.02776	0	AC009063-1	lncRNA
ENSG00000259915.2	1.02286	0.988045	11.4723	19.3596	8.99028	4.45888	1.16264	10.3843	6.3894	9.94111	1.24686	4.15065	2.29436	4.00227	7.4863	6.87174	9.13003	3.25438	6.7877	15.0687	5.84653	5.8492	3.48433	5.24821	8.00728	7.72548	5.03299	5.12415	8.0167	7.03887	2.78506	AC017071-1	lncRNA
ENSG00000259916.1	2.04571	0	0	0	0	0	0	0.64902	0	0	1.24686	0	0	0	0	0	0	0	0	0	0	0.974867	0.696867	0	0	0	0	0.732022	0	0	0	AL845331-1	protein_coding
ENSG00000259917.1	14.32	4.94022	13.7667	15.0574	11.7565	9.66091	12.2078	13.6294	2.73832	12.1502	8.72805	23.8663	48.1815	18.0102	7.4863	19.4699	14.608	21.9671	23.7569	9.04125	22.7365	11.6984	24.3903	44.085	32.0291	48.2842	36.4892	24.1567	16.0334	5.02776	19.4954	HNRNPLP2	unprocessed_pseudogene
ENSG00000259918.1	2.04571	2.96413	2.29446	3.2266	3.4578	1.48629	1.16264	1.29804	0	1.10457	1.24686	2.07533	2.29436	2.00113	0	1.14529	0	0	3.39385	1.00458	0.649615	1.94973	2.78747	5.24821	0	1.93137	7.54948	2.19607	0.890744	0	1.85671	NDUFA5P11	processed_pseudogene
ENSG00000259920.1	39.8914	44.462	66.5392	7.52872	26.9708	29.7259	46.5058	18.1726	51.1152	30.9279	38.6528	33.2052	44.7399	42.0238	37.4315	25.1964	41.9981	28.4758	46.3826	22.1008	27.2838	35.0952	14.6342	51.4325	64.0582	27.0392	22.6484	36.6011	8.90744	14.0777	45.4894	AC007938-1	lncRNA
ENSG00000259921.1	2.04571	1.97609	0	5.37766	0.69156	0.743147	4.65058	6.4902	2.73832	6.62741	2.49373	3.11299	0	2.00113	2.99452	0.572645	3.65201	2.44078	6.7877	6.0275	0.649615	4.87434	2.0906	0	24.0218	1.93137	5.03299	0.732022	11.5797	0	1.85671	AC022819-1	lncRNA
ENSG00000259922.1	0	0	0	0	0	0	0	0	0	0	0	0	0	0	2.99452	0	0	0	0	0	0	0	0	0	0	0	0	0	0.890744	0	0	AC023825-1	processed_pseudogene
ENSG00000259924.1	1.02286	2.96413	6.88337	4.30213	2.07468	1.48629	1.16264	5.19216	3.65109	3.3137	2.49373	3.11299	0	0.667045	0	1.14529	1.82601	0	3.39385	4.01833	0.649615	0	2.78747	0	4.00364	5.79411	6.29123	2.92809	1.78149	0	1.85671	AC011939-1	processed_pseudogene
ENSG00000259925.1	0	0	0	0	0	0	0	0	0	0	0	0	0	0	0	0	0	0	0	1.00458	0	0	0.696867	0	0	0	0	0	0	0	0	AC130456-2	lncRNA
ENSG00000259926.1	0	0	0	0	0	0	0.581322	0	0	0	1.24686	0	0	0	0	0.572645	0.913003	0	0	0	0	0	0	0	0	3.86274	0	0	0	0	0	AC007342-1	lncRNA
ENSG00000259928.1	0	0	0	0	2.07468	2.22944	0.581322	1.94706	6.3894	0	3.74059	0	1.14718	2.00113	2.99452	1.71793	1.82601	2.44078	1.13128	5.02291	1.94884	3.89947	0.696867	0	4.00364	0	1.25825	0	0	2.0111	3.71342	AC011840-2	lncRNA
ENSG00000259931.2	0	0	0	0	0	0	0.581322	1.29804	0	0	0	0	0	0	0	0	0	0	0	0	0.649615	0	0	0	0	0	0	0	0	0	0	AC105036-1	processed_pseudogene
ENSG00000259932.1	5.11428	0	2.29446	1.07553	2.76624	2.97259	1.16264	1.29804	0.912772	0	2.49373	5.18832	1.14718	0	1.49726	3.43587	0	3.25438	2.26257	4.01833	0.649615	2.9246	3.48433	0	4.00364	0	0	0	0	2.0111	4.64177	AC051619-6	lncRNA
ENSG00000259933.6	16.3657	18.7729	9.17782	6.45319	14.5228	10.4041	11.6264	12.3314	11.866	19.8822	8.72805	10.3766	2.29436	10.0057	1.49726	9.73496	4.56501	1.62719	5.65641	2.00917	9.09461	4.87434	20.906	4.19857	4.00364	7.72548	2.51649	13.9084	8.90744	8.04442	9.28355	AC009065-2	lncRNA
ENSG00000259935.1	0	0	0	0	0.69156	0.743147	0	2.59608	0.912772	0	1.24686	0	0	0	0	0	0	0.813595	1.13128	0	0.649615	0	0	0	0	0	0	0	1.78149	1.00555	0	AC009754-1	lncRNA
ENSG00000259937.2	8.18286	8.8924	4.58891	0	2.07468	3.71573	9.30115	25.3118	10.0405	4.41827	4.98746	7.26364	16.0605	3.33522	0	4.58116	14.608	4.06797	4.52513	2.00917	1.94884	7.79894	4.1812	3.14893	4.00364	5.79411	1.25825	0	9.79819	5.02776	9.28355	AC023158-1	lncRNA
ENSG00000259939.1	0	3.95218	0	0	2.76624	0	0	0	1.82554	2.20914	8.72805	7.26364	0	0	11.9781	0	0	6.50876	0	1.00458	0	2.9246	0	1.04964	0	0	0	2.92809	0	0	0	AC022167-1	lncRNA
ENSG00000259940.2	17.3886	15.8087	25.239	13.9819	15.2143	16.3492	19.7649	5.19216	23.7321	25.4051	24.9373	38.3935	27.5323	22.0125	16.4699	23.4784	77.6052	14.6447	33.9385	21.0962	7.14576	22.4219	11.1499	16.7943	0	28.9705	18.8737	19.7646	24.9408	18.0999	33.4208	AC109449-1	lncRNA
ENSG00000259941.1	0	0	9.17782	0	0	4.45888	1.74397	6.4902	0	0	0	9.33897	0	0	0	0	2.73901	4.88157	3.39385	0	0	2.9246	3.48433	0	0	0	0	0	1.78149	7.03887	0	AC084782-1	lncRNA
ENSG00000259943.1	266.966	416.955	355.641	324.811	403.179	266.79	493.542	407.584	410.747	353.462	437.65	393.274	414.131	360.204	329.397	380.236	333.246	390.525	411.787	322.471	634.024	387.997	431.36	323.29	504.459	359.235	358.6	340.39	383.911	437.415	464.177	AL050341-2	lncRNA
ENSG00000259945.1	0	0	0	1.07553	0	0.743147	0	0	0	0	0	0	0	0	0	0	0.913003	0	0	0	0	0	0	0	0	0	0	0	0	0	0	AC027682-2	lncRNA
ENSG00000259946.1	35.8	15.8087	64.2448	3.2266	30.4286	7.43147	11.6264	26.6098	40.162	19.8822	58.6027	31.1299	35.5625	20.6784	38.9288	17.1793	70.3012	24.4078	81.4523	17.0779	20.7877	13.6481	30.6621	19.9432	16.0146	25.1078	56.6211	5.12415	18.7056	26.1444	44.561	BX005019-1	lncRNA
ENSG00000259947.1	0	0	2.29446	1.07553	0	0	0	0	0	0	0	0	0	0	0	0	0	0	0	0	0	0	0	0	0	0	0	0	0	0	0.928355	LINC02124	lncRNA
ENSG00000259948.2	241.394	264.796	406.119	464.63	307.744	311.378	180.791	154.467	250.1	331.37	197.005	238.663	406.101	244.805	589.921	364.775	234.642	304.284	564.51	273.247	254.649	508.881	289.2	404.112	416.379	283.911	218.935	426.769	218.232	208.149	378.769	AC124068-1	processed_pseudogene
ENSG00000259950.1	0	0	0	3.2266	0	0	0	0	0.912772	0	0	0	0	0	0	0	0	0	0	0	0.649615	0	0	0	0	0	1.25825	0	3.56298	0	0	AC034105-3	processed_pseudogene
ENSG00000259952.1	0	0	0	0	0	0	0	0	0	5.52284	0	0	0	0	0	0	0	0	0	0	0	0	0	0	0	0	0	0	4.45372	0	2.78506	AC009133-2	lncRNA
ENSG00000259953.1	234.234	204.525	149.14	139.819	361.686	149.372	231.366	134.347	263.791	193.299	216.955	312.337	322.357	284.828	140.742	271.434	220.947	257.096	256.801	58.2658	183.191	237.868	305.924	199.432	92.0837	326.401	337.21	87.1106	106.889	270.494	243.229	AL138756-1	lncRNA
ENSG00000259954.1	139.109	54.3425	217.973	66.683	159.75	61.6812	81.3851	67.498	167.037	197.718	157.105	212.721	136.514	92.0522	173.682	121.401	146.993	96.0042	89.3713	109.5	79.253	43.869	105.924	66.1275	68.0619	173.823	137.149	49.7775	15.1427	75.4164	128.113	IL21R-AS1	lncRNA
ENSG00000259956.1	1076.05	1191.58	1160.99	1005.62	1081.6	1241.8	1203.92	1043.62	1073.42	998.53	1112.2	1193.31	1119.65	1001.23	1093	987.24	1065.47	1233.41	1136.94	929.239	873.082	1278.05	1102.44	1231.23	996.906	1015.9	917.262	909.903	936.172	1036.72	1101.96	RBM15B	protein_coding
ENSG00000259957.2	1.02286	2.96413	4.58891	0	0.69156	0	0.581322	0.64902	0	0	0	0	2.29436	0	1.49726	0	0.913003	0.813595	0	0	0	0	2.0906	0	0	0	1.25825	1.46404	2.67223	0	1.85671	ENSG00000259957
ENSG00000259959.1	224.006	224.286	227.151	158.103	188.796	147.886	187.767	186.269	255.576	173.417	271.817	124.52	220.258	214.788	133.256	203.862	208.165	213.162	177.611	134.614	161.104	155.979	243.206	170.042	160.146	148.715	162.314	140.548	99.7634	165.916	259.939	AC107068-1	lncRNA
ENSG00000259961.1	0	0	0	1.07553	0	0.743147	0	0	0	0	0	0	0	0	0	0	0	0	0	0	0	0	0	1.04964	0	0	0	0	0	0	0	AL354712-1	lncRNA
ENSG00000259963.1	0	0	0	0	0	0	0.581322	0	0	0	0	0	0	0	0	0.572645	0	0	0	0	0	0	0	0	0	0	0	0	0	0	0	AC007012-1	processed_pseudogene
ENSG00000259964.6	14.32	4.94022	2.29446	1.07553	6.22404	1.48629	18.021	0.64902	7.30218	9.94111	6.23432	7.26364	6.88307	15.342	5.98904	9.16232	8.21703	8.13595	9.05026	4.01833	3.24807	2.9246	8.3624	5.24821	0	17.3823	15.099	10.2483	3.56298	10.0555	10.2119	THSD4-AS1	lncRNA
ENSG00000259967.1	0	0	0	1.07553	0	0	0	0	0	1.10457	0	0	0	0	0	0.572645	0	0	0	0	0	0	0	0	0	0	0	0	0	0	0	AC087761-1	lncRNA
ENSG00000259969.1	285.377	331.983	332.696	457.101	298.062	289.084	219.74	328.404	349.592	347.939	301.741	207.533	439.369	354.868	296.458	276.588	440.067	350.659	236.438	162.742	253.35	361.676	374.217	279.205	280.255	351.509	296.946	170.561	100.654	225.244	372.27	AL049838-1	lncRNA
ENSG00000259970.1	0	4.94022	2.29446	3.2266	4.84092	7.43147	5.2319	1.94706	0	2.20914	2.49373	0	0	0	4.49178	1.14529	7.30402	0.813595	4.52513	4.01833	1.29923	0	6.96867	2.09929	8.00728	5.79411	3.77474	0	0.890744	0	2.78506	AC099668-1	lncRNA
ENSG00000259972.2	259.806	296.413	328.107	289.318	302.212	282.396	163.933	251.82	433.567	307.07	248.126	228.286	324.651	256.812	314.425	272.579	500.326	331.133	362.01	306.398	372.879	185.225	238.328	362.127	388.353	347.646	270.523	224.731	220.014	281.555	339.778	AC009120-2	lncRNA
ENSG00000259974.2	0	0	0	11.8309	0	0	0	0	0	4.41827	0	0	0	0	0	1.14529	0	0	31.6759	0	0	0	0.696867	0	0	0	0	0	1.78149	0	0	LINC00261	lncRNA
ENSG00000259976.3	2199.14	1245.92	2638.62	2062.87	1466.8	1973.8	1877.67	1970.42	1702.32	2171.58	1940.12	1512.91	2176.2	1406.8	1519.72	1917.22	1414.24	1462.84	2360.99	2789.73	2274.3	1684.57	1494.08	1923.99	4231.85	1695.74	1370.23	2633.81	3028.53	1769.77	2368.23	AC093010-2	lncRNA
ENSG00000259977.1	13.2971	5.92827	0	5.37766	4.84092	6.68832	4.65058	2.59608	6.3894	7.73198	3.74059	5.18832	3.44153	4.00227	4.49178	2.86322	0	2.44078	0	3.01375	4.5473	0.974867	9.75613	8.39714	0	1.93137	1.25825	3.66011	2.67223	1.00555	8.35519	AL121578-1	lncRNA
ENSG00000259982.1	3.06857	0	2.29446	3.2266	0	0	0	1.29804	1.82554	1.10457	3.74059	1.03766	0	0	0	0.572645	2.73901	1.62719	0	0	0.649615	0.974867	1.39373	1.04964	0	0	0	0	0.890744	0	0	CDC37P1	processed_pseudogene
ENSG00000259984.1	0	3.95218	0	0	0	0.743147	5.81322	0	0	4.41827	0	0	1.14718	0	1.49726	0	0	0	0	5.02291	0	1.94973	0	0	0	0	0	8.05224	0	3.01666	0	AL928711-1	unprocessed_pseudogene
ENSG00000259985.1	55.2343	52.3664	34.4168	29.0394	73.9969	33.4416	58.1322	25.9608	40.162	23.1959	72.3182	53.9585	49.3286	58.0329	50.9069	47.5295	35.6071	32.5438	44.12	28.1283	23.3861	50.6931	41.1151	55.6311	36.0328	34.7646	32.7144	35.8691	10.6889	55.3054	55.7013	AC017100-1	lncRNA
ENSG00000259986.1	0	0	0	0	0	0	0	0	0	0	0	1.03766	0	0	0	0	0	0	1.13128	0	0	0	0	0	0	0	0	0	0	0	0	AC103876-1	lncRNA
ENSG00000259989.1	0	0	0	1.07553	0	0	0	0	0	0	0	0	0	0.667045	0	0.572645	0	0	0	0	0	0	0.696867	0	0	0	0	0	0	0	0	AC135782-2	lncRNA
ENSG00000259993.1	4.09143	1.97609	4.58891	1.07553	0	0.743147	1.16264	0.64902	1.82554	1.10457	2.49373	0	2.29436	1.33409	2.99452	0.572645	0	2.44078	2.26257	2.00917	1.29923	0.974867	2.0906	7.3475	4.00364	3.86274	3.77474	2.19607	0.890744	0	6.49848	AC135731-1	processed_pseudogene
ENSG00000259994.1	106.377	119.553	156.023	94.6468	121.023	99.5817	76.7345	97.353	146.044	106.039	129.674	102.729	118.159	139.412	79.3548	127.127	162.514	152.956	132.36	57.2612	122.777	125.758	166.551	118.61	168.153	96.5684	108.209	170.561	114.906	161.894	179.172	AL353796-1	lncRNA
ENSG00000259998.1	0	0	0	0	0.69156	0	0	0	0	1.10457	1.24686	1.03766	0	0	0	0.572645	0.913003	0	0	0	0	0	1.39373	1.04964	0	0	1.25825	1.46404	0	0	0	AL133279-3	lncRNA
ENSG00000259999.1	0	0	0	0	0.69156	0	0	0	0	0	0	0	0	0	0	0	0	0	0	0	0	0	0	0	0	0	0	0	0.890744	0	0	AC009054-1	lncRNA
ENSG00000260000.2	61.3714	83.9838	39.0058	23.6617	100.276	53.5066	93.0115	77.2333	57.5046	58.5421	89.7743	52.9208	79.1553	84.0476	31.4425	64.1362	38.3461	51.2565	67.877	39.1787	95.4934	31.1957	71.0804	48.2836	40.0364	81.1175	57.8793	35.8691	85.5115	65.3609	69.6266	AL133338-1	lncRNA
ENSG00000260001.6	186.16	161.051	133.078	82.816	177.731	107.013	112.195	70.0941	105.882	75.1106	133.415	130.746	82.5968	152.753	130.262	144.307	141.515	132.616	136.885	30.1375	22.7365	92.6124	101.743	89.2196	24.0218	84.9802	90.5938	24.1567	10.6889	64.3553	118.829	TGFBR3L	protein_coding
ENSG00000260005.6	60.3486	60.2707	11.4723	40.8702	42.1852	53.5066	44.1805	48.0275	63.894	79.5289	44.8871	44.6195	25.2379	38.6886	38.9288	39.5125	48.3891	41.4933	33.9385	78.3575	68.2096	20.4722	36.2371	67.1771	52.0473	69.5293	36.4892	69.5421	68.5873	49.2721	37.1342	AC027601-1	lncRNA
ENSG00000260007.2	32.7314	12.8446	20.6501	18.284	19.3637	23.0375	25.5782	34.398	32.8598	44.1827	31.1716	65.3728	6.88307	10.0057	59.8904	34.9313	10.956	42.3069	30.5446	59.2704	27.9334	19.4973	29.9653	27.2907	48.0437	11.5882	11.3242	45.3853	63.2428	21.1166	12.997	AC107871-1	protein_coding
ENSG00000260008.1	2.04571	5.92827	4.58891	2.15106	5.53248	0.743147	2.90661	3.89412	4.56386	3.3137	2.49373	4.15065	3.44153	4.66931	8.98356	4.58116	16.4341	9.76314	5.65641	2.00917	3.24807	3.89947	6.2718	3.14893	0	7.72548	2.51649	0.732022	4.45372	2.0111	7.42684	AP001527-1	lncRNA
ENSG00000260011.2	1.02286	7.90436	11.4723	3.2266	1.38312	5.20203	5.2319	2.59608	3.65109	12.1502	4.98746	11.4143	4.58871	0.667045	5.98904	4.00851	12.782	4.06797	15.838	4.01833	2.59846	0.974867	4.1812	4.19857	0	3.86274	3.77474	2.92809	2.67223	5.02776	9.28355	AC132938-2	lncRNA
ENSG00000260012.1	0	0.988045	2.29446	0	0.69156	0	0	0.64902	0	0	0	1.03766	1.14718	0.667045	0	5.72645	0	0	2.26257	0	1.94884	0.974867	4.1812	0	0	0	1.25825	0	4.45372	1.00555	0	AC007494-1	processed_pseudogene
ENSG00000260017.1	0	0	0	0	0	0	0	1.29804	0	0	0	0	0	0	0	0	0	0	0	0	0	0	0.696867	0	0	0	0	0	0.890744	1.00555	0.928355	AC138811-1	lncRNA
ENSG00000260018.1	32.7314	54.3425	73.4226	33.3415	51.1754	45.332	43.5991	46.7294	51.1152	33.137	41.1465	54.9961	68.8307	42.0238	50.9069	37.2219	72.1272	40.6797	41.8575	39.1787	51.3196	62.3915	38.3277	35.6878	12.0109	23.1764	31.4562	25.6208	29.3946	40.2221	74.2684	AC040169-1	lncRNA
ENSG00000260019.1	4.09143	6.91631	0	9.67979	3.4578	6.68832	2.90661	12.9804	9.12772	2.20914	8.72805	1.03766	0	3.33522	2.99452	4.58116	1.82601	0.813595	2.26257	16.0733	14.2915	25.3465	0.696867	6.29786	0	3.86274	12.5825	10.2483	18.7056	10.0555	2.78506	LINC01992	lncRNA
ENSG00000260021.1	0	0	0	0	0	0	0.581322	0.64902	0	0	0	0	0	0.667045	0	0.572645	0.913003	0	0	0	0	0	0	0	0	0	0	0	7.12595	0	0	AC098934-3	lncRNA
ENSG00000260022.1	1.02286	0	2.29446	3.2266	1.38312	1.48629	1.16264	1.29804	2.73832	3.3137	2.49373	3.11299	0	0.667045	2.99452	0.572645	0.913003	0	1.13128	2.00917	3.24807	0	2.0906	1.04964	0	0	1.25825	0	1.78149	1.00555	2.78506	AL031716-1	lncRNA
ENSG00000260025.1	129.903	196.621	135.373	112.931	112.033	135.253	84.873	66.849	106.794	77.3198	118.452	79.9001	144.544	133.409	101.814	92.7685	188.079	88.6818	104.078	18.0825	41.5754	94.5621	141.464	101.815	44.04	133.264	140.924	38.7972	38.302	70.3887	233.945	CRIM1-DT	lncRNA
ENSG00000260026.1	0	1.97609	0	0	0	0	0	0.64902	0.912772	0	0	0	0	0.667045	0	0	0	0	0	0	0	0	0	0	0	0	1.25825	0	0	0	0.928355	LINC02189	lncRNA
ENSG00000260027.4	2.04571	0	0	0	0	0	4.06925	1.29804	0.912772	4.41827	2.49373	5.18832	0	0	0	0.572645	0	0.813595	1.13128	2.00917	1.29923	0	0	0	0	1.93137	3.77474	2.19607	4.45372	1.00555	0.928355	HOXB7	protein_coding
ENSG00000260029.2	0	0	0	1.07553	0	0	0	0.64902	0	1.10457	1.24686	1.03766	0	0	0	0	0	0	1.13128	0	0	0	0	0	0	0	0	0	0.890744	0	0	AC007608-2	lncRNA
ENSG00000260030.1	0	0	0	0	0	0	0	0	0.912772	0	0	0	1.14718	0	0	0	0	0	0	0	0	0	0	1.04964	0	0	0	0	0	0	0	AC076968-1	lncRNA
ENSG00000260031.1	0	0	0	0	0	0	0	0	0	0	0	0	0	0.667045	0	0	0	0	0	0	0	0	0	0	0	0	0	0	0	0	0.928355	RPL10P14	processed_pseudogene
ENSG00000260032.1	22801.5	21531.5	26289.9	17392.4	28347.7	19542.5	23412.7	18216	18466.3	16112.3	22022.1	17244.9	20055	19423	18572	22329.1	14333.2	18287.2	19266.9	14489.1	19266.3	21398.3	21688.6	24056.8	23545.4	17585.1	20320.7	25172.8	7200.78	26565.7	19411	NORAD	lncRNA
ENSG00000260033.1	0	0	0	0	0	0	0	0	0	0	0	0	0	0	0	0	0	0	0	0	0	0	0.696867	0	0	0	0	0	0.890744	0	0	AC023813-2	processed_pseudogene
ENSG00000260034.1	3.06857	3.95218	16.0612	6.45319	3.4578	6.68832	5.2319	8.43726	15.5171	15.464	4.98746	9.33897	8.03024	4.66931	5.98904	6.87174	1.82601	6.50876	4.52513	6.0275	3.24807	3.89947	5.57493	1.04964	8.00728	3.86274	2.51649	5.85617	9.79819	6.03331	3.71342	LCMT1-AS2	lncRNA
ENSG00000260035.1	0	0	0	1.07553	0	0	0.581322	0	0	0	0	0	0	0	0	0	0	0	0	1.00458	0	1.94973	0	0	0	0	0	0	0	1.00555	0.928355	AC051619-7	lncRNA
ENSG00000260036.1	0	0	0	1.07553	0	0	0	1.29804	0	1.10457	0	1.03766	0	0	0	0	0.913003	0	0	0	0.649615	0	0.696867	0	0	1.93137	0	0	0	2.0111	0	AC013355-1	processed_pseudogene
ENSG00000260037.5	5.11428	9.88045	16.0612	6.45319	0	12.6335	4.65058	4.54314	5.47663	22.0914	0	3.11299	14.9133	0.667045	19.4644	5.1538	15.521	7.32235	20.3631	0	2.59846	1.94973	6.96867	14.695	0	7.72548	0	0	0	8.04442	16.7104	AC104938-1	lncRNA
ENSG00000260038.1	0	1.97609	2.29446	1.07553	1.38312	2.22944	0.581322	0.64902	4.56386	0	1.24686	1.03766	1.14718	0	5.98904	0	1.82601	0	2.26257	3.01375	3.24807	3.89947	1.39373	2.09929	8.00728	3.86274	2.51649	2.19607	0.890744	0	0	AC009090-1	lncRNA
ENSG00000260041.5	2.04571	0	0	2.15106	0	0	0	0.64902	0	0	0	0	0	0.667045	0	0	0	0	0	0	0	0	0.696867	0	0	0	0	0	0	0	0.928355	AC007495-1	lncRNA
ENSG00000260042.1	5.11428	2.96413	0	2.15106	2.07468	4.45888	0.581322	3.89412	1.82554	3.3137	2.49373	2.07533	0	2.00113	1.49726	5.72645	0	0.813595	4.52513	19.0871	9.09461	3.89947	1.39373	10.4964	0	0	3.77474	8.05224	2.67223	10.0555	4.64177	AC025810-1	lncRNA
ENSG00000260046.1	3.06857	0	2.29446	0	0	1.48629	0	0	0	0	3.74059	0	0	0	0	0	0	0.813595	0	0	0.649615	1.94973	0.696867	0	0	0	1.25825	0	1.78149	0	2.78506	AL162632-3	lncRNA
ENSG00000260051.1	9.20571	8.8924	6.88337	2.15106	9.68184	5.94517	4.65058	24.6627	9.12772	11.0457	9.97492	4.15065	5.73589	8.00454	2.99452	4.58116	9.13003	8.13595	6.7877	14.0642	5.84653	1.94973	8.3624	12.5957	8.00728	0	6.29123	13.9084	8.90744	8.04442	8.35519	AL031600-1	lncRNA
ENSG00000260052.1	2.04571	1.97609	0	1.07553	1.38312	0.743147	1.16264	2.59608	1.82554	0	1.24686	1.03766	2.29436	0.667045	0	2.86322	0.913003	0.813595	0	0	0	0	0.696867	0	0	0	0	0.732022	0	0	0.928355	AC023813-3	lncRNA
ENSG00000260053.2	0	0	0	0	0	0	0	1.94706	0	4.41827	0	0	0	2.66818	0	0	0.913003	2.44078	0	0	0	0	2.0906	0	0	0	0	2.92809	0	0	0.928355	ABCB10P4	processed_pseudogene
ENSG00000260057.5	14.32	0	0	1.07553	0	0	0.581322	27.2588	0	2.20914	0	0	0	14.675	0	0	2.73901	0.813595	1.13128	0	1.94884	0	2.0906	0	0	1.93137	0	0	0	0	0	LINC01571	lncRNA
ENSG00000260059.1	0	0.988045	0	2.15106	0.69156	0	0.581322	0	0	0	0	0	0	1.33409	0	1.14529	0	0	1.13128	2.00917	0.649615	0	0	1.04964	4.00364	0	0	0	5.34447	2.0111	0	AC092620-2	lncRNA
ENSG00000260060.1	14.32	17.7848	36.7113	19.3596	11.065	28.2396	8.13851	9.7353	29.2087	8.83654	13.7155	8.30131	18.3548	12.6739	19.4644	11.4529	31.0421	19.5263	13.5754	7.03208	11.0435	19.4973	16.0279	10.4964	12.0109	19.3137	18.8737	8.78426	35.6298	13.0722	23.2089	AC009088-1	lncRNA
ENSG00000260062.3	0	0	0	0	0.69156	0	0	0	0	0	0	0	0	0	0	0.572645	0	0.813595	0	0	0	0	0	0	0	1.93137	0	0	0.890744	0	0	GOLGA2P11	transcribed_unprocessed_pseudogene
ENSG00000260063.1	13.2971	10.8685	13.7667	12.9064	12.4481	5.20203	7.55719	9.08628	9.12772	4.41827	2.49373	3.11299	4.58871	10.0057	5.98904	9.16232	8.21703	5.69516	14.7067	13.0596	3.89769	8.7738	2.78747	6.29786	12.0109	5.79411	6.29123	2.19607	12.4704	8.04442	11.1403	AL512408-1	lncRNA
ENSG00000260064.1	1.02286	0	0	0	0	0	0	0	0.912772	1.10457	1.24686	0	0	0	0	0	0.913003	0	0	1.00458	0.649615	0	0.696867	0	0	0	0	1.46404	0	1.00555	0	AC092332-1	lncRNA
ENSG00000260066.1	0	0	0	0	0	0	0	0	0	0	0	0	0	0	0	0	0	0	0	0	0	0	0	1.04964	0	0	2.51649	0	0	0	0	AC112176-1	lncRNA
ENSG00000260070.1	4.09143	2.96413	4.58891	1.07553	5.53248	8.91776	2.90661	4.54314	6.3894	1.10457	1.24686	1.03766	1.14718	2.66818	2.99452	1.71793	8.21703	3.25438	2.26257	1.00458	7.14576	1.94973	2.78747	2.09929	12.0109	3.86274	3.77474	2.19607	5.34447	2.0111	8.35519	AC006960-3	lncRNA
ENSG00000260071.1	2.04571	0	0	0	0	0	0	0.64902	0	1.10457	0	0	0	0	0	0	0	0	0	0	0	0.974867	0.696867	1.04964	0	0	0	0	0	0	0	AC012178-1	lncRNA
ENSG00000260072.1	1.02286	0	0	0	0	0	0	0	0	0	0	0	0	0.667045	0	0	0	0	0	0	0	0	0	1.04964	0	0	0	0	0	0	0	AC008938-1	lncRNA
ENSG00000260075.1	49.0971	0	0	2.15106	3.4578	0.743147	1.16264	0	0	19.8822	0	0	0	0	0	0	1.82601	0	12.4441	13.0596	0.649615	0	28.5715	19.9432	0	19.3137	1.25825	0	0	0	0	NSFP1	unprocessed_pseudogene
ENSG00000260077.1	133.994	137.338	153.729	117.233	156.293	121.876	80.8038	136.943	142.392	180.045	94.7617	83.0131	172.077	148.084	118.284	129.99	153.384	100.886	210.419	125.573	100.041	117.959	163.764	106.014	160.146	140.99	135.891	46.8494	68.5873	92.5108	108.617	AC104794-3	lncRNA
ENSG00000260078.3	0	0	0	0	0.69156	0	0.581322	0.64902	0	0	0	0	0	0	1.49726	1.71793	0	0	0	1.00458	0	1.94973	0	1.04964	0	0	0	1.46404	0	1.00555	0	AC007342-3	transcribed_unprocessed_pseudogene
ENSG00000260081.1	53.1886	75.0914	75.7171	77.4383	58.091	84.7187	49.9937	49.9745	65.7196	50.8101	47.3809	60.1845	59.6532	55.3647	79.3548	45.8116	72.1272	61.0196	49.7764	85.3896	96.143	73.115	87.8052	56.6807	48.0437	56.0097	84.3025	41.7252	32.0668	57.3165	85.4086	AF274858-1	transcribed_processed_pseudogene
ENSG00000260082.1	3.06857	2.96413	2.29446	1.07553	1.38312	4.45888	2.90661	3.89412	1.82554	8.83654	1.24686	4.15065	0	1.33409	0	1.71793	1.82601	3.25438	3.39385	1.00458	1.94884	0	2.0906	5.24821	0	3.86274	2.51649	2.92809	4.45372	1.00555	0.928355	AC106886-1	processed_pseudogene
ENSG00000260083.1	32.7314	119.553	55.0669	38.7191	57.3995	59.4517	55.2256	48.6765	35.5981	55.2284	52.3683	56.0338	50.4758	38.6886	65.8795	42.9484	71.2142	53.6972	54.3016	45.2062	45.473	37.045	98.2582	57.7303	68.0619	36.696	51.5881	40.2612	65.9151	36.1999	74.2684	MIR762HG	lncRNA
ENSG00000260084.1	5.11428	1.97609	2.29446	3.2266	2.07468	2.97259	0.581322	0.64902	4.56386	1.10457	1.24686	3.11299	1.14718	3.33522	2.99452	1.14529	12.782	2.44078	7.91898	2.00917	2.59846	0.974867	14.6342	3.14893	0	9.65684	0	0	0.890744	1.00555	5.57013	AC126773-3	lncRNA
ENSG00000260086.2	9.20571	7.90436	4.58891	4.30213	5.53248	6.68832	6.97586	9.08628	7.30218	6.62741	4.98746	9.33897	14.9133	10.0057	7.4863	7.44438	9.13003	0.813595	18.1005	13.0596	4.5473	1.94973	4.1812	10.4964	4.00364	9.65684	5.03299	10.9803	8.0167	3.01666	3.71342	AC007611-1	lncRNA
ENSG00000260088.1	13.2971	15.8087	16.0612	22.5862	24.2046	57.9654	37.7859	16.2255	10.9533	19.8822	24.9373	30.0922	30.9738	12.0068	11.9781	4.58116	15.521	28.4758	13.5754	10.0458	23.3861	18.5225	11.1499	25.1914	28.0255	21.2451	27.6814	10.2483	6.23521	3.01666	14.8537	DDX59-AS1	lncRNA
ENSG00000260089.2	0	0	0	1.07553	0	0	0	0	0	0	0	0	0	1.33409	0	0	0	0	0	0	0	0.974867	0	0	0	0	0	0	0	0	0	ADAM3B	processed_pseudogene
ENSG00000260091.1	21.48	5.92827	4.58891	2.15106	11.7565	5.20203	2.90661	15.5765	7.30218	0	0	3.11299	4.58871	8.67158	0	4.58116	1.82601	0	0	2.00917	0	6.82407	1.39373	7.3475	12.0109	0	5.03299	12.4444	11.5797	0	0	AC093752-3	lncRNA
ENSG00000260092.1	49.0971	52.3664	105.545	43.0213	39.4189	68.3695	47.6684	58.4118	61.1557	66.2741	56.1089	71.5988	48.1815	52.6965	88.3384	45.8116	83.0833	69.9691	41.8575	19.0871	48.0715	42.8942	37.6308	55.6311	52.0473	84.9802	33.9727	19.7646	26.7223	54.2998	64.0565	AC009163-3	protein_coding
ENSG00000260093.1	7.16	4.94022	9.17782	7.52872	4.84092	1.48629	2.32529	7.78824	5.47663	7.73198	4.98746	7.26364	5.73589	6.0034	2.99452	5.72645	8.21703	3.25438	2.26257	1.00458	12.9923	1.94973	8.3624	5.24821	4.00364	15.451	0	5.12415	9.79819	13.0722	4.64177	AC034111-1	lncRNA
ENSG00000260095.1	15.3429	12.8446	18.3556	13.9819	7.60716	7.43147	3.48793	30.5039	6.3894	19.8822	12.4686	13.4896	10.3246	13.3409	5.98904	5.1538	17.3471	7.32235	15.838	7.03208	5.84653	2.9246	9.75613	8.39714	8.00728	19.3137	8.80773	2.92809	9.79819	9.04997	13.9253	AC106820-3	lncRNA
ENSG00000260097.2	25.5714	9.88045	18.3556	22.5862	6.22404	11.8903	8.13851	40.8882	8.21495	4.41827	23.6904	20.7533	18.3548	2.66818	8.98356	13.7435	10.956	7.32235	13.5754	0	0	6.82407	2.0906	20.9929	0	28.9705	11.3242	8.78426	24.0501	12.0666	12.997	SPDYE6	protein_coding
ENSG00000260100.1	1.02286	0.988045	2.29446	4.30213	0.69156	2.97259	2.90661	0.64902	1.82554	3.3137	1.24686	1.03766	4.58871	3.33522	2.99452	2.86322	0.913003	0.813595	7.91898	0	2.59846	1.94973	5.57493	2.09929	0	1.93137	5.03299	0.732022	1.78149	1.00555	4.64177	AL512604-3	lncRNA
ENSG00000260101.1	17.3886	26.6772	22.9446	20.4351	37.3442	15.6061	20.3463	20.1196	21.9065	16.5685	22.4436	15.5649	20.6492	20.6784	4.49178	23.4784	25.5641	17.8991	16.9692	9.04125	21.4373	27.2963	21.6029	12.5957	20.0182	13.5196	18.8737	17.5685	18.7056	23.1277	26.9223	AC008074-2	lncRNA
ENSG00000260102.1	0	0	0	2.15106	0	0	0.581322	0	0	0	0	1.03766	0	0	0	0	1.82601	0	0	1.00458	0.649615	0	0	0	0	0	1.25825	0	0	0	0	LINC01070	lncRNA
ENSG00000260103.2	4.09143	5.92827	2.29446	12.9064	4.84092	10.4041	8.13851	5.19216	4.56386	11.0457	7.48119	12.452	5.73589	6.67045	10.4808	8.01703	2.73901	11.3903	6.7877	8.03666	11.6931	11.6984	6.96867	5.24821	8.00728	11.5882	10.066	2.92809	17.8149	7.03887	10.2119	AC012435-2	transcribed_processed_pseudogene
ENSG00000260105.6	1.02286	4.94022	0	1.07553	2.76624	0.743147	0.581322	1.29804	0.912772	0	4.98746	2.07533	2.29436	2.00113	4.49178	0.572645	1.82601	5.69516	4.52513	2.00917	2.59846	0	1.39373	0	8.00728	5.79411	6.29123	2.19607	6.23521	2.0111	0.928355	AOC4P	transcribed_unprocessed_pseudogene
ENSG00000260107.1	20.4571	27.6653	98.6616	27.9638	13.1396	21.5513	10.4638	24.0137	12.7788	18.7777	0	41.5065	20.6492	11.3398	55.3986	14.3161	41.0851	11.3903	45.2513	17.0779	9.09461	22.4219	41.1151	31.4893	0	17.3823	20.1319	19.7646	9.79819	8.04442	33.4208	AC005606-1	lncRNA
ENSG00000260112.1	0	0	0	0	0	0	0	0.64902	0	1.10457	0	1.03766	0	0	0	0	0.913003	0	0	0	0	0	0	0	0	0	0	0	0	0	0	AC008567-1	processed_pseudogene
ENSG00000260113.3	0	0	0	0	0	0	0	0	0	0	0	0	0	1.33409	0	0	0	0	0	0	1.29923	0	0	0	0	0	0	0	0	0	0	AC093249-1	processed_pseudogene
ENSG00000260114.2	128.88	112.637	146.845	117.233	89.9028	135.253	107.545	155.116	122.311	149.117	122.193	108.955	106.688	136.077	97.3219	154.041	154.297	139.125	132.36	135.619	207.227	96.5118	94.077	149.049	192.175	106.225	86.819	256.208	255.644	130.722	129.97	ENSG00000260114
ENSG00000260115.1	0	0	0	0	0	1.48629	0	0	1.82554	0	0	0	0	0	0	0	1.82601	0	0	0	0	0	0	0	0	0	0	0	0	0	0.928355	AC012174-1	lncRNA
ENSG00000260118.1	71.6	47.4262	98.6616	48.3989	56.7079	44.5888	37.2046	19.4706	103.143	41.9736	33.6654	33.2052	40.1512	30.017	58.3932	100.786	56.6062	43.1205	88.24	37.1696	37.028	69.2156	62.0211	52.4821	136.124	61.8038	22.6484	35.137	50.7724	50.2776	94.6922	AL157700-1	lncRNA
ENSG00000260120.1	1.02286	0.988045	0	0	0	0	0	1.29804	0	0	0	0	0	0.667045	0	0.572645	0	0	1.13128	1.00458	1.94884	1.94973	1.39373	0	0	0	0	0	0.890744	1.00555	0.928355	AC104066-4	lncRNA
ENSG00000260121.1	33.7543	24.7011	36.7113	137.668	29.0455	30.469	34.298	32.451	52.028	38.6599	34.9122	45.6572	16.0605	38.0216	41.9233	43.521	33.7811	26.035	29.4133	39.1787	49.3707	47.7685	42.5089	103.915	60.0546	19.3137	41.5221	75.3982	90.8559	22.1222	29.7073	AC138028-4	lncRNA
ENSG00000260122.1	25.5714	41.4979	4.58891	0	31.8118	21.5513	27.3221	20.7686	38.3364	17.6731	44.8871	17.6403	30.9738	23.3466	17.9671	18.3246	0	14.6447	16.9692	2.00917	10.3938	22.4219	46.6901	26.2411	32.0291	23.1764	20.1319	7.32022	30.2853	44.2443	26.9223	AC068987-1	lncRNA
ENSG00000260123.1	0	0	0	2.15106	0	0.743147	0	0	0	0	0	0	0	0	0	1.14529	0.913003	0	2.26257	0	1.94884	0	0.696867	0	0	0	2.51649	1.46404	0	0	0	AC013565-1	lncRNA
ENSG00000260125.1	3.06857	0	0	0	1.38312	0.743147	0	1.29804	0.912772	0	0	0	0	6.0034	0	0	1.82601	0	0	0	0.649615	0.974867	0	0	0	1.93137	0	1.46404	1.78149	0	0	AGBL1-AS1	lncRNA
ENSG00000260126.1	0	0	0	0	0.69156	0	0	0	0	0	0	0	3.44153	0	0	0	0	1.62719	0	0	0	0	0	0	0	0	0	0.732022	0	0	0	AC136431-1	lncRNA
ENSG00000260128.6	3.06857	5.92827	0	0	1.38312	2.22944	8.13851	0	7.30218	12.1502	11.2218	10.3766	9.17742	9.33863	37.4315	19.4699	11.869	0.813595	2.26257	1.00458	12.9923	3.89947	2.78747	9.44678	12.0109	7.72548	0	17.5685	6.23521	0	8.35519	ULK4P2	transcribed_unprocessed_pseudogene
ENSG00000260132.1	0	0.988045	2.29446	2.15106	2.07468	0.743147	0	0	0	1.10457	0	1.03766	0	0.667045	0	1.14529	2.73901	0	0	0	0.649615	1.94973	0.696867	1.04964	0	1.93137	2.51649	1.46404	0.890744	2.0111	3.71342	AL032819-1	lncRNA
ENSG00000260135.6	1.02286	0	0	1.07553	0.69156	0	0	0	0	0	1.24686	1.03766	1.14718	0	0	0	0	0	0	0	0	0	0	0	0	0	1.25825	0	0.890744	0	0	MMP2-AS1	lncRNA
ENSG00000260136.5	25.5714	11.8565	27.5335	12.9064	15.2143	16.3492	30.2287	25.3118	12.7788	15.464	8.72805	26.9792	24.0907	23.3466	22.4589	16.6067	17.3471	25.2214	24.8882	27.1237	14.2915	17.5476	9.05927	11.5461	16.0146	21.2451	16.3572	10.2483	9.79819	29.161	14.8537	AC008915-3	lncRNA
ENSG00000260137.1	0	0	0	0	0	0	0	0.64902	0	0	0	0	0	0	0	0.572645	0	0.813595	0	1.00458	0	0	0	0	0	0	0	0	0	0	0	AL132657-2	lncRNA
ENSG00000260139.6	10.2286	3.95218	9.17782	9.67979	2.07468	4.45888	5.81322	4.54314	2.73832	2.20914	4.98746	1.03766	8.03024	2.00113	4.49178	0	1.82601	2.44078	19.2318	4.01833	0	3.89947	3.48433	3.14893	4.00364	1.93137	3.77474	5.85617	1.78149	6.03331	0.928355	CSPG4P13	transcribed_unprocessed_pseudogene
ENSG00000260141.1	2.04571	0	0	1.07553	0.69156	1.48629	1.74397	0	0	1.10457	1.24686	1.03766	0	0	0	1.14529	0	0	1.13128	1.00458	0	0	0.696867	2.09929	0	0	0	1.46404	0.890744	4.02221	1.85671	AC145350-2	lncRNA
ENSG00000260144.1	2.04571	0	0	2.15106	0	2.97259	0.581322	0	0	0	0	1.03766	1.14718	0.667045	1.49726	2.29058	0	2.44078	0	0	0	0.974867	2.0906	1.04964	0	0	1.25825	0	6.23521	2.0111	0.928355	AC100827-2	unprocessed_pseudogene
ENSG00000260145.1	0	0	0	1.07553	0	0	0	0	0	0	0	0	0	0	2.99452	0	0	0	0	0	0	0	0	0	0	0	0	0	0	0	0	AC023825-2	lncRNA
ENSG00000260146.1	1.02286	0	0	0	0	0	0.581322	0	0	0	1.24686	0	1.14718	0	0	0	0	0	0	0	0	0	0	0	0	0	0	0	0	0	0	AC132186-1	processed_pseudogene
ENSG00000260148.1	0	0	2.29446	0	0	0	0.581322	0.64902	0	0	0	0	0	0.667045	0	0	0	0	0	0	0	0	0	0	0	1.93137	0	0	0	0	0	AC009090-2	lncRNA
ENSG00000260151.1	2.04571	0.988045	0	0	1.38312	1.48629	0	0	0.912772	0	1.24686	2.07533	0	0.667045	0	1.14529	10.956	1.62719	0	2.00917	0.649615	0	2.78747	2.09929	0	3.86274	0	2.92809	1.78149	4.02221	0	LINC02673	lncRNA
ENSG00000260153.1	0	0	0	0	0	0	0.581322	0	0	0	0	0	3.44153	0	2.99452	0	0	0	0	0	0	0	0	1.04964	0	0	0	0	0.890744	0	0.928355	RARRES2P10	processed_pseudogene
ENSG00000260156.1	0	0	0	0	0	0	0.581322	0	0	0	0	0	0	0	0	1.14529	0	0	0	0	0	0	0	0	0	0	2.51649	0	0	0	0	AC020763-1	lncRNA
ENSG00000260157.3	0	0	0	0	0	0	0	0	0	0	0	0	0	0	0	0.572645	0	0	0	0	0	0	0	0	0	0	0	0.732022	0	0	0	AC233702-1	transcribed_unprocessed_pseudogene
ENSG00000260159.1	4.09143	5.92827	2.29446	0	3.4578	1.48629	4.06925	2.59608	5.47663	4.41827	3.74059	5.18832	3.44153	2.66818	4.49178	5.1538	6.39102	1.62719	1.13128	1.00458	1.29923	0.974867	4.87807	1.04964	0	1.93137	0	0.732022	1.78149	2.0111	5.57013	AC091304-2	unprocessed_pseudogene
ENSG00000260160.1	11.2514	10.8685	43.5947	18.284	10.3734	16.3492	10.4638	12.3314	14.6044	22.0914	9.97492	12.452	26.3851	13.3409	10.4808	16.0341	51.1282	10.5767	21.4944	18.0825	29.8823	9.74867	21.6029	13.6454	40.0364	28.9705	22.6484	21.2286	14.2519	20.111	36.2058	AC011468-1	lncRNA
ENSG00000260161.1	0	0.988045	0	0	0.69156	0	0	0.64902	3.65109	0	0	0	0	0.667045	0	0.572645	2.73901	0	0	1.00458	0	0	0	0	0	0	0	0	0.890744	0	0.928355	MTCYBP28	processed_pseudogene
ENSG00000260162.2	0	0	0	0	0	0	0	0	0	0	0	0	0	2.00113	0	0	0.913003	0	0	0	0	0	0	0	0	0	0	0.732022	0	0	0	AC134312-2	lncRNA
ENSG00000260163.1	29.6629	36.5577	22.9446	12.9064	29.0455	18.5787	26.7408	17.5235	33.7726	9.94111	37.4059	21.7909	21.7964	25.3477	25.4534	26.9143	25.5641	20.3399	23.7569	5.02291	16.89	38.9947	40.4183	30.4396	16.0146	19.3137	36.4892	11.7123	17.8149	25.1388	27.8506	AC012508-1	lncRNA
ENSG00000260167.1	1.02286	0	0	0	0	0	0	0	0.912772	0	0	1.03766	0	0	0	0.572645	0.913003	0	0	0	0.649615	0	0	0	0	0	0	0.732022	0.890744	0	0	AC093249-2	lncRNA
ENSG00000260170.1	0	6.91631	0	0	0	0	4.65058	0	0	3.3137	3.74059	0	2.29436	6.0034	2.99452	0	0	8.13595	0	0	4.5473	0	2.0906	0	0	0	0	8.78426	0	4.02221	0	AC090527-3	protein_coding
ENSG00000260171.1	0	1.97609	6.88337	2.15106	0.69156	0.743147	1.16264	3.89412	0.912772	0	3.74059	1.03766	1.14718	0.667045	2.99452	1.71793	6.39102	0	0	7.03208	12.9923	5.8492	0.696867	2.09929	0	1.93137	0	3.66011	0	8.04442	0.928355	AC008269-2	lncRNA
ENSG00000260173.1	0	0	2.29446	0	0	0	0	0	0	0	1.24686	0	0	0	0	0.572645	0	0	0	0	0	0	0	0	0	0	0	0	0	0	0	AC020779-2	lncRNA
ENSG00000260174.1	2.04571	1.97609	2.29446	1.07553	0	3.71573	0	1.29804	0	0	1.24686	2.07533	0	0	0	1.14529	1.82601	1.62719	0	5.02291	1.29923	0	0.696867	3.14893	4.00364	1.93137	3.77474	0.732022	0	1.00555	0	AC111152-3	processed_pseudogene
ENSG00000260176.1	0	0	0	0	0	0	0	0	0	0	2.49373	0	0	0	0	3.43587	0	0	0	0	0	0	1.39373	0	8.00728	0	0	0	0	0	0	AC141586-2	lncRNA
ENSG00000260177.1	1.02286	0.988045	0	0	0	0	0	0	0	0	1.24686	0	0	0.667045	0	0	0	0	0	0	0	0.974867	0	1.04964	0	0	0	0	0	1.00555	0	AC126696-1	lncRNA
ENSG00000260179.1	6.13714	4.94022	11.4723	6.45319	5.53248	4.45888	3.48793	7.13922	4.56386	4.41827	2.49373	4.15065	3.44153	8.00454	7.4863	8.58967	20.0861	5.69516	5.65641	9.04125	2.59846	6.82407	7.66553	7.3475	12.0109	0	6.29123	8.05224	13.3612	3.01666	6.49848	AL162741-1	lncRNA
ENSG00000260183.1	5.11428	1.97609	13.7667	2.15106	2.07468	0.743147	1.74397	21.4176	4.56386	4.41827	1.24686	8.30131	0	12.6739	1.49726	2.29058	1.82601	0	3.39385	0	0	1.94973	2.0906	2.09929	8.00728	1.93137	1.25825	2.19607	0	2.0111	1.85671	AC108097-1	lncRNA
ENSG00000260186.5	3.06857	0	0	0	0.69156	0.743147	2.32529	0.64902	0	1.10457	0	0	0	2.66818	0	0	1.82601	0	1.13128	0	0.649615	0.974867	0.696867	5.24821	4.00364	3.86274	2.51649	2.19607	3.56298	1.00555	0.928355	LINC02137	lncRNA
ENSG00000260187.1	0	0	0	0	0	1.48629	0	0	0	1.10457	0	1.03766	1.14718	1.33409	17.9671	16.6067	0.913003	0	0	0	0	0	0.696867	0	0	0	0	2.19607	2.67223	1.00555	0	PPIAP48	transcribed_processed_pseudogene
ENSG00000260188.1	0	0	0	0	0	0	0	0	0	0	0	0	0	0	1.49726	0	0	0	0	0	0	0	0	0	0	0	0	2.92809	0	0	0	AC002464-1	lncRNA
ENSG00000260190.1	0	0.988045	2.29446	3.2266	0.69156	2.22944	0	0	0.912772	0	0	0	3.44153	0.667045	0	0	3.65201	0.813595	2.26257	3.01375	0.649615	0.974867	0	0	0	1.93137	2.51649	0.732022	1.78149	1.00555	0	AL807752-5	lncRNA
ENSG00000260193.1	32.7314	36.5577	34.4168	19.3596	34.578	20.8081	35.4606	14.9275	32.8598	19.8822	37.4059	31.1299	43.5927	27.3488	38.9288	25.1964	32.8681	15.4583	28.2821	9.04125	11.0435	29.246	34.8433	15.7446	8.00728	28.9705	28.9397	16.1045	14.2519	25.1388	43.6327	LINC02846	lncRNA
ENSG00000260194.1	0	0	0	0	0	0	0	2.59608	0.912772	0	0	1.03766	0	0.667045	0	0	0	0	0	0	0	0	0	0	0	1.93137	0	0	0	0	0	AC007496-1	lncRNA
ENSG00000260196.1	239.349	288.509	534.608	350.623	286.306	294.286	227.297	173.937	398.881	263.992	245.632	314.412	337.27	242.804	401.266	294.912	536.846	289.64	332.597	173.793	121.478	301.234	356.099	233.021	212.193	289.705	344.76	83.4505	220.014	191.055	409.404	AC124798-1	lncRNA
ENSG00000260197.1	1.02286	0	2.29446	1.07553	0	0	0	0	0	0	0	0	0	0	0	0.572645	0.913003	0	0	0	0	0	0	0	4.00364	0	2.51649	0	0	0	0.928355	AC010889-1	lncRNA
ENSG00000260198.1	0	3.95218	4.58891	3.2266	2.76624	7.43147	0.581322	3.89412	3.65109	1.10457	0	3.11299	3.44153	1.33409	0	0.572645	3.65201	0	1.13128	4.01833	1.94884	0.974867	0.696867	1.04964	0	1.93137	13.8407	5.12415	1.78149	3.01666	2.78506	AC009102-1	lncRNA
ENSG00000260205.1	1.02286	0	2.29446	0	0.69156	0	0	0	0	0	0	0	2.29436	0	0	0	0	0	0	0	0	0	0	1.04964	0	0	0	0	0	0	0	AL157831-2	lncRNA
ENSG00000260206.1	1.02286	2.96413	0	0	4.84092	0	0	1.94706	0.912772	0	1.24686	1.03766	1.14718	0	1.49726	0.572645	2.73901	0	0	1.00458	0	0	1.39373	1.04964	0	0	0	0	0	2.0111	0.928355	AC105020-2	lncRNA
ENSG00000260209.1	0	2.96413	0	1.07553	0	4.45888	1.16264	3.89412	0.912772	1.10457	0	3.11299	1.14718	1.33409	2.99452	1.71793	0	0.813595	0	0	3.24807	0	1.39373	1.04964	0	1.93137	1.25825	1.46404	1.78149	1.00555	3.71342	AP000842-3	lncRNA
ENSG00000260211.2	0	2.96413	2.29446	2.15106	0.69156	2.97259	4.65058	3.2451	0	17.6731	1.24686	17.6403	4.58871	1.33409	16.4699	9.73496	3.65201	2.44078	1.13128	1.00458	20.7877	4.87434	57.8399	19.9432	4.00364	5.79411	3.77474	6.5882	0.890744	4.02221	1.85671	AC139426-1	processed_pseudogene
ENSG00000260212.1	0	0	0	0	0	0	0	0	0	0	0	0	0	0	0	0	0	0	0	0	1.29923	0	0	0	0	0	0	0	0	0	0	AL356432-3	unprocessed_pseudogene
ENSG00000260213.5	9.20571	0	6.88337	9.67979	2.07468	19.3218	2.90661	4.54314	7.30218	0	4.98746	11.4143	0	10.0057	8.98356	4.58116	0.913003	8.13595	6.7877	19.0871	18.8388	4.87434	6.2718	8.39714	12.0109	1.93137	20.1319	13.9084	0	10.0555	10.2119	AC092718-2	lncRNA
ENSG00000260217.1	0	0	0	0	0	0	0	0	0	0	0	0	0	0	0	0	0	0	0	0	0	0	0	0	8.00728	0	0	0	0	0	0	AC104640-1	lncRNA
ENSG00000260219.2	20.4571	14.8207	20.6501	22.5862	27.6624	12.6335	20.9276	26.6098	10.9533	13.2548	24.9373	25.9416	14.9133	17.3432	2.99452	12.5982	18.2601	7.32235	14.7067	18.0825	11.6931	25.3465	13.9373	20.9929	28.0255	17.3823	16.3572	9.51628	14.2519	11.0611	28.779	CD2BP2-DT	lncRNA
ENSG00000260220.6	9.20571	12.8446	18.3556	7.52872	41.4936	10.4041	72.0839	174.586	20.9938	28.7188	32.4185	50.8455	6.88307	19.3443	23.9562	11.4529	8.21703	7.32235	5.65641	10.0458	33.78	2.9246	10.453	10.4964	0	28.9705	15.099	1.46404	8.0167	46.2554	8.35519	CCDC187	protein_coding
ENSG00000260228.5	0	1.97609	2.29446	3.2266	0.69156	2.22944	2.90661	2.59608	1.82554	13.2548	1.24686	1.03766	1.14718	2.00113	4.49178	2.29058	0.913003	0.813595	0	1.00458	1.94884	0	2.0906	1.04964	0	3.86274	0	13.9084	0	3.01666	2.78506	AC009119-1	lncRNA
ENSG00000260229.1	1.02286	0	0	2.15106	0	0.743147	0.581322	1.29804	1.82554	0	0	1.03766	0	0.667045	0	0	1.82601	0	2.26257	0	0.649615	0.974867	0.696867	0	0	0	0	0	1.78149	1.00555	0.928355	PPIAP51	processed_pseudogene
ENSG00000260230.2	3785.59	2920.66	2234.8	1201.37	3343.69	1697.35	4753.47	2105.42	3557.99	2311.86	4265.52	3290.43	3883.2	3562.69	1573.62	3375.74	2493.41	2562.82	2804.45	1101.02	1902.07	2636.04	3252.28	2417.33	1709.55	3385.69	1795.52	1461.85	978.037	2864.82	2989.3	FRRS1L	protein_coding
ENSG00000260231.1	59.3257	79.0436	73.4226	288.243	72.6138	56.4792	69.1773	77.2333	54.7663	64.0649	71.0713	60.1845	76.8609	52.6965	121.278	63.5636	82.1703	84.6138	67.877	70.3208	81.8515	153.054	68.2929	76.6239	88.0801	50.2156	69.2036	204.966	381.239	59.3276	76.1251	KDM7A-DT	lncRNA
ENSG00000260232.1	1.02286	0	0	0	0	2.22944	0	0.64902	0.912772	0	0	0	1.14718	0	0	1.14529	5.47802	0	0	0	0	0.974867	0	0	0	0	0	0	0	1.00555	2.78506	PWRN4	lncRNA
ENSG00000260233.3	49.0971	38.5338	25.239	32.266	33.8864	49.0477	31.3914	98.651	44.7258	82.8426	67.3307	33.2052	36.7097	50.0284	44.9178	45.8116	37.4331	42.3069	57.6954	84.385	117.58	35.0952	54.3556	67.1771	56.051	23.1764	71.7201	77.5943	118.469	50.2776	58.4863	ZNRD2-AS1	lncRNA
ENSG00000260234.5	0	0	0	0	0	0	0	0.64902	0	0	1.24686	0	0	0	0	0	0	0	0	0	0	0	0	0	0	0	1.25825	0	0	0	0	AC020636-2	protein_coding
ENSG00000260235.1	1.02286	0	0	0	1.38312	0	0	0	0.912772	1.10457	1.24686	2.07533	0	0.667045	0	0	0	0	2.26257	0	1.29923	0.974867	0	0	4.00364	0	0	0	0	0	0	AC105020-3	lncRNA
ENSG00000260236.1	62.3943	82.9958	117.017	100.024	62.932	81.7461	47.6684	77.2333	65.7196	83.9472	44.8871	64.3351	49.3286	61.3681	67.3767	48.6748	70.3012	46.3749	49.7764	90.4125	157.856	64.3412	50.8713	71.3757	68.0619	90.7743	86.819	106.143	74.8225	97.5386	62.1998	AC099778-1	lncRNA
ENSG00000260238.6	122.743	177.848	123.901	151.65	140.387	193.961	81.3851	105.141	126.875	148.012	150.871	163.951	151.427	94.0533	223.092	114.529	240.12	269.3	125.572	139.637	139.018	155.979	149.129	186.836	108.098	139.059	198.803	237.175	79.2762	111.616	221.877	PMF1-BGLAP	protein_coding
ENSG00000260239.1	1.02286	0	0	0	0	0.743147	0	0	0.912772	0	0	0	0	0	0	0	0	0	0	0	0	0	0.696867	0	0	1.93137	0	0	0	0	0	LINC02533	lncRNA
ENSG00000260240.4	0	0	0	0	0	0	0	0	0	0	0	0	0	0.667045	0	0	0	1.62719	0	0	1.29923	0	0	0	0	0	0	0	0	0	0.928355	APOOP5	transcribed_processed_pseudogene
ENSG00000260244.1	526.771	447.584	722.754	261.354	827.797	546.213	439.479	760.651	460.95	350.148	568.57	298.847	523.113	526.965	247.048	451.817	360.636	323.811	691.214	253.155	318.311	274.913	585.368	463.942	372.339	506.019	615.283	332.338	169.241	508.809	714.833	AC104083-1	lncRNA
ENSG00000260246.1	49.0971	27.6653	43.5947	24.7372	26.9708	79.5167	38.3672	21.4176	60.243	23.1959	24.9373	25.9416	26.3851	59.367	14.9726	16.0341	26.4771	43.1205	98.4216	41.1879	31.8311	14.623	17.4217	48.2836	80.0728	34.7646	8.80773	39.5292	5.34447	12.0666	29.7073	AC000032-1	lncRNA
ENSG00000260249.2	40.9143	44.462	50.478	29.0394	24.2046	73.5715	8.71983	73.3392	56.5919	40.869	29.9248	24.9039	24.0907	19.3443	23.9562	9.73496	66.6492	13.8311	82.5836	110.504	42.8746	15.5979	16.7248	73.475	12.0109	50.2156	44.0386	32.209	57.0076	29.161	42.7043	AC007608-3	lncRNA
ENSG00000260252.1	0	0	0	0	0	0	0	0	0	0	0	2.07533	0	0.667045	0	0.572645	0	0	0	0	0	0	0	0	0	0	0	0	0	0	0.928355	AC009087-1	lncRNA
ENSG00000260253.1	3.06857	3.95218	0	1.07553	0	2.97259	0	0	0.912772	1.10457	1.24686	1.03766	0	0	0	0.572645	0.913003	0.813595	0	0	0	1.94973	0	0	0	0	1.25825	0	1.78149	0	0.928355	AC084262-1	lncRNA
ENSG00000260254.1	1.02286	0.988045	0	1.07553	0	0	1.74397	6.4902	0	0	1.24686	0	1.14718	0.667045	0	0	0	0	1.13128	0	0	0.974867	0	0	0	1.93137	0	0	2.67223	0	0.928355	AP000997-3	lncRNA
ENSG00000260255.1	0	1.97609	2.29446	0	0	0	0	1.29804	0	0	1.24686	1.03766	0	0	0	0.572645	0	0	0	1.00458	0	0	0	0	0	1.93137	1.25825	0	0	1.00555	0	AC093524-1	processed_pseudogene
ENSG00000260256.1	0	0	0	1.07553	0	0	0	0	0	0	0	1.03766	0	0	0	0	0.913003	0	0	0	0	0	0	0	0	0	0	0	0.890744	0	0	AP001063-1	lncRNA
ENSG00000260257.2	317.086	470.309	509.369	482.914	634.852	500.881	252.294	353.716	554.053	456.187	359.097	450.346	608.004	395.558	377.31	418.603	1037.17	756.643	638.043	408.865	443.037	666.809	571.431	511.176	260.237	575.548	693.294	322.822	442.7	599.309	542.159	AL035071-1	lncRNA
ENSG00000260258.2	0	0	0	0	0	0	0	0.64902	0	0	0	0	0	0	0	0	0	0	0	0	0	0	0.696867	0	0	0	0	0	0	0	0	AC007346-1	transcribed_processed_pseudogene
ENSG00000260259.1	12.2743	1.97609	6.88337	4.30213	3.4578	2.22944	9.88247	59.0608	4.56386	9.94111	6.23432	11.4143	2.29436	33.3522	4.49178	2.86322	7.30402	1.62719	10.1815	5.02291	4.5473	1.94973	2.0906	3.14893	0	13.5196	2.51649	2.19607	0	6.03331	0.928355	LINC02166	lncRNA
ENSG00000260260.1	185.137	349.768	380.88	238.768	242.046	410.217	172.071	212.878	272.919	172.313	221.942	178.478	271.881	165.427	320.414	151.178	498.5	347.405	374.455	311.421	253.999	301.234	402.092	242.467	232.211	171.892	247.875	297.201	411.524	192.06	322.139	SNHG19	lncRNA
ENSG00000260261.1	230.143	100.781	105.545	67.7585	105.117	146.4	143.587	386.167	177.991	203.241	177.055	142.16	127.337	163.426	103.311	189.545	156.123	126.107	98.4216	171.784	246.204	69.2156	140.07	150.099	268.244	216.313	150.99	111.999	599.471	166.922	114.188	AC124944-2	transcribed_unprocessed_pseudogene
ENSG00000260262.1	1.02286	0	0	0	0	0	0	0	0.912772	0	0	1.03766	0	0	1.49726	0.572645	1.82601	0.813595	0	1.00458	0.649615	0	0	0	0	0	0	0	0.890744	0	0.928355	AC139887-3	lncRNA
ENSG00000260265.1	0	0.988045	0	0	0.69156	0	0	7.13922	0	1.10457	3.74059	0	1.14718	0	0	0	0	0.813595	0	2.00917	0	0	2.78747	0	0	0	1.25825	0	0	0	0	LINC02562	lncRNA
ENSG00000260266.1	10.2286	0.988045	2.29446	3.2266	0.69156	0.743147	1.16264	18.8216	0.912772	12.1502	6.23432	8.30131	3.44153	19.3443	1.49726	0	3.65201	0	4.52513	1.00458	1.94884	0	4.1812	1.04964	12.0109	3.86274	0	0	6.23521	2.0111	2.78506	PPIAP46	transcribed_processed_pseudogene
ENSG00000260267.1	71.6	38.5338	55.0669	98.9489	52.5586	52.0203	78.4785	102.545	68.4579	76.2152	59.8495	92.352	45.8871	64.0363	82.3493	83.6062	61.1712	38.2389	38.4636	71.3254	67.5599	56.5423	61.3243	56.6807	88.0801	77.2548	49.0716	68.078	86.4022	76.422	52.9162	AC026471-1	lncRNA
ENSG00000260268.5	0	0	0	0	0	0	1.16264	0	0	0	0	0	0	0	0	0.572645	0	1.62719	0	0	0	0	0.696867	0	0	0	0	0.732022	0	0	0	LINC00919	lncRNA
ENSG00000260269.5	13.2971	16.7968	6.88337	2.15106	10.3734	12.6335	5.81322	14.2784	0.912772	7.73198	17.4561	7.26364	8.03024	14.0079	5.98904	6.87174	20.0861	13.8311	7.91898	8.03666	20.7877	9.74867	13.2405	9.44678	0	5.79411	12.5825	8.78426	7.12595	10.0555	1.85671	AC105036-3	lncRNA
ENSG00000260271.1	2.04571	1.97609	2.29446	0	0.69156	3.71573	2.90661	1.94706	1.82554	4.41827	2.49373	2.07533	0	0	7.4863	2.29058	0.913003	1.62719	5.65641	0	0.649615	0.974867	0.696867	2.09929	0	1.93137	2.51649	0	1.78149	1.00555	0	AL132996-1	lncRNA
ENSG00000260272.1	55.2343	50.3903	0	24.7372	31.1202	37.9005	0	31.1529	54.7663	53.0193	69.8244	21.7909	0	18.6773	19.4644	73.2986	21.9121	20.3399	28.2821	0	18.1892	41.9193	59.2337	28.3403	0	0	49.0716	62.9539	56.1169	27.1499	32.4924	AC093525-2	protein_coding
ENSG00000260273.1	5.11428	3.95218	4.58891	6.45319	5.53248	6.68832	5.81322	12.3314	9.12772	3.3137	2.49373	11.4143	6.88307	5.33636	5.98904	8.58967	2.73901	8.13595	5.65641	10.0458	9.09461	11.6984	6.96867	8.39714	8.00728	13.5196	11.3242	10.2483	4.45372	7.03887	7.42684	AL359711-2	lncRNA
ENSG00000260274.1	37.8457	39.5218	45.8891	13.9819	46.3345	25.267	46.5058	33.1	34.6853	19.8822	46.134	34.2429	48.1815	36.0204	14.9726	29.2049	20.9991	33.3574	28.2821	35.1604	35.0792	29.246	23.6935	25.1914	48.0437	44.4215	33.9727	19.0326	35.6298	30.1666	34.3491	AC068338-2	lncRNA
ENSG00000260276.2	52.1657	48.4142	105.545	110.78	53.9417	54.2497	37.7859	30.5039	59.3302	54.1238	51.1215	87.1637	90.627	50.0284	76.3603	38.3672	80.3442	48.8157	64.4831	89.4079	38.3273	44.8439	32.7527	56.6807	36.0328	44.4215	42.7804	98.8229	124.704	69.3831	74.2684	AC022167-2	lncRNA
ENSG00000260277.1	7.16	1.97609	2.29446	8.60426	4.14936	2.97259	3.48793	3.2451	6.3894	5.52284	4.98746	4.15065	6.88307	6.0034	4.49178	5.72645	7.30402	8.94954	5.65641	2.00917	3.89769	4.87434	7.66553	10.4964	4.00364	9.65684	2.51649	4.39213	12.4704	1.00555	5.57013	AC009019-1	lncRNA
ENSG00000260278.1	4.09143	1.97609	9.17782	124.762	0	2.22944	1.16264	5.84118	2.73832	3.3137	2.49373	3.11299	0	1.33409	0	1.71793	1.82601	0.813595	0	0	1.29923	0.974867	0	0	0	5.79411	0	0.732022	8.90744	3.01666	0.928355	AC098818-2	lncRNA
ENSG00000260279.2	5.11428	1.97609	13.7667	0	0	2.97259	3.48793	1.29804	2.73832	2.20914	0	6.22598	2.29436	2.66818	4.49178	3.43587	8.21703	1.62719	2.26257	4.01833	0	0.974867	4.1812	6.29786	4.00364	7.72548	1.25825	0	0	3.01666	4.64177	AC137932-1	lncRNA
ENSG00000260280.5	269.011	317.162	268.451	335.566	206.776	332.187	204.625	314.775	338.638	347.939	285.532	225.173	221.405	197.445	224.589	341.296	510.369	287.199	203.631	383.751	243.606	83.8386	183.973	341.134	136.124	368.891	307.012	516.807	342.046	310.716	245.086	SLX1B-SULT1A4	lncRNA
ENSG00000260281.5	0	3.95218	0	1.07553	3.4578	2.22944	4.06925	0.64902	3.65109	1.10457	2.49373	1.03766	1.14718	4.00227	1.49726	1.71793	1.82601	0.813595	0	0	3.24807	3.89947	2.0906	2.09929	0	0	2.51649	0.732022	2.67223	4.02221	0.928355	ITFG1-AS1	lncRNA
ENSG00000260282.1	0	0	0	0	0	0	0.581322	0	0	0	0	0	0	0	0	0	0	0	0	0	0	0	0	0	0	0	0	0	1.78149	0	0	EIF4EBP2P2	processed_pseudogene
ENSG00000260285.1	215.823	141.29	144.551	61.3053	133.471	91.4071	151.144	289.463	183.467	218.704	132.168	171.214	156.016	162.092	142.24	147.742	200.861	103.327	127.835	106.486	189.688	103.336	119.164	138.553	140.127	168.029	78.0113	88.5746	100.654	158.877	143.895	AL133367-1	lncRNA
ENSG00000260286.3	3.06857	0	0	0	0	0	1.16264	0	2.73832	0	0	0	2.29436	2.00113	0	1.71793	0	0	0	1.00458	0	0	0	0	0	1.93137	0	0	0	0	0	ARMH2	protein_coding
ENSG00000260287.4	0	0	174.379	0	47.0261	3.71573	0	0	0	0	0	73.6741	4.58871	0	5.98904	0	0	0	0	0	0	23.3968	0	0	0	455.803	30.1979	0	0	0	217.235	TBC1D3G	protein_coding
ENSG00000260288.3	2.04571	16.7968	18.3556	8.60426	8.29872	8.91776	12.2078	5.19216	9.12772	6.62741	11.2218	4.15065	8.03024	10.0057	2.99452	8.58967	11.869	13.0175	3.39385	1.00458	22.7365	7.79894	10.453	2.09929	4.00364	3.86274	11.3242	4.39213	9.79819	15.0833	13.9253	AC019294-2	lncRNA
ENSG00000260290.2	4.09143	4.94022	0	6.45319	2.07468	5.94517	4.65058	4.54314	1.82554	6.62741	6.23432	11.4143	14.9133	4.00227	0	5.1538	10.043	5.69516	9.05026	0	9.74422	6.82407	9.75613	13.6454	16.0146	21.2451	5.03299	2.19607	5.34447	2.0111	10.2119	AC092115-1	processed_pseudogene
ENSG00000260293.2	364.137	268.748	357.935	149.499	331.949	211.797	225.553	94.1079	355.981	161.267	244.386	263.566	349.889	241.47	149.726	249.101	346.028	208.28	293.002	102.467	140.966	194.973	278.747	301.247	156.142	254.941	208.869	152.993	56.1169	298.649	375.055	AC106820-4	lncRNA
ENSG00000260296.1	182.069	195.633	316.635	51.6255	154.218	132.28	161.608	134.347	347.766	251.842	347.875	369.408	393.482	176.767	353.354	164.349	734.054	339.269	305.446	95.4354	177.345	209.596	238.328	129.106	120.109	332.195	154.764	95.8948	65.0243	108.6	378.769	AC095057-3	lncRNA
ENSG00000260298.2	0	0	0	1.07553	0	0.743147	0.581322	0	0	0	0	0	0	0	0	0	0	0.813595	0	0	0	0	0	0	0	0	0	0	0	1.00555	0.928355	ACTG1P16	transcribed_processed_pseudogene
ENSG00000260300.5	19.4343	18.7729	20.6501	46.2479	22.1299	22.2944	20.9276	17.5235	23.7321	6.62741	14.9624	9.33897	12.619	26.0147	19.4644	17.1793	9.13003	7.32235	21.4944	14.0642	7.79538	15.5979	20.906	23.0921	16.0146	17.3823	20.1319	4.39213	8.0167	7.03887	12.0686	ENSG00000260300
ENSG00000260302.1	0	0	0	1.07553	0	0.743147	0	0	0	0	1.24686	0	0	0	0	0	0	0	0	0	1.29923	0	0	0	0	0	0	2.19607	1.78149	0	0.928355	LINC01882	lncRNA
ENSG00000260304.1	0	0	0	0	4.14936	0	0	0	0	0	0	3.11299	0	2.00113	0	0	0	0	0	0	0	0	0	0	0	0	3.77474	0	4.45372	1.00555	0	AC009088-2	lncRNA
ENSG00000260305.1	1.02286	0.988045	2.29446	4.30213	0	1.48629	0	0	1.82554	6.62741	0	0	1.14718	0.667045	8.98356	2.86322	6.39102	0.813595	1.13128	2.00917	0	0	0.696867	1.04964	0	3.86274	0	6.5882	0.890744	0	2.78506	NTRK3-AS1	lncRNA
ENSG00000260306.1	31.7086	94.8523	61.9503	55.9277	76.7632	34.9279	55.2256	38.9412	130.526	53.0193	114.712	44.6195	106.688	64.0363	44.9178	92.7685	140.602	114.717	96.159	36.165	69.5088	52.6428	55.7493	53.5318	88.0801	137.127	140.924	51.2415	84.6207	61.3387	117.901	AC092375-2	lncRNA
ENSG00000260314.2	57.28	69.1631	55.0669	57.0032	68.4644	45.332	199.975	68.1471	30.1215	479.383	98.5023	188.855	180.107	163.426	151.223	262.844	53.8672	82.9866	309.971	145.665	99.3911	190.099	45.9932	172.141	64.0582	193.137	80.5278	68.078	245.845	24.1333	115.116	MRC1	protein_coding
ENSG00000260316.2	14.32	9.88045	27.5335	15.0574	10.3734	15.6061	2.32529	9.7353	20.9938	9.94111	14.9624	21.7909	3.44153	6.0034	7.4863	4.58116	15.521	5.69516	7.91898	20.0917	9.09461	4.87434	13.9373	16.7943	0	32.8333	10.066	16.1045	21.3779	11.0611	16.7104	AL008727-1	lncRNA
ENSG00000260317.1	28.64	25.6892	50.478	33.3415	25.5877	36.4142	26.7408	19.4706	65.7196	14.3594	21.1967	21.7909	25.2379	26.0147	37.4315	33.7861	14.608	31.7302	55.4328	33.1512	35.7288	74.0899	30.6621	30.4396	72.0655	40.5587	13.8407	19.0326	143.41	37.2054	26.9223	AC009812-4	lncRNA
ENSG00000260318.1	0	0	0	0	0	0	0	0.64902	0.912772	0	0	0	0	0	0	1.14529	0	0.813595	0	1.00458	0	0	0.696867	1.04964	0	0	0	0	0.890744	0	0	COX6CP1	processed_pseudogene
ENSG00000260325.1	10.2286	14.8207	4.58891	39.7947	15.2143	11.8903	2.90661	6.4902	12.7788	14.3594	17.4561	4.15065	10.3246	3.33522	4.49178	5.72645	33.7811	8.94954	9.05026	5.02291	6.49615	6.82407	8.3624	6.29786	12.0109	15.451	17.6155	19.7646	8.90744	12.0666	15.782	HSPB9	protein_coding
ENSG00000260326.1	0	0	0	0	0.69156	0	0	0	0	0	0	1.03766	0	0	1.49726	0.572645	0.913003	0	0	0	0	0	0.696867	0	0	0	1.25825	1.46404	0	0	0.928355	PHBP21	processed_pseudogene
ENSG00000260328.1	104.331	231.203	78.0115	5.37766	286.997	54.2497	207.532	97.353	136.916	91.6791	193.264	79.9001	167.488	174.766	70.3712	76.7344	84.9093	135.87	76.9272	32.1467	63.6623	112.11	99.6519	113.361	48.0437	115.882	72.9783	47.5814	6.23521	42.2332	102.119	AC104024-2	lncRNA
ENSG00000260329.1	62.3943	77.0675	52.7725	34.417	63.6235	45.332	84.2917	64.2529	68.4579	74.0061	69.8244	67.4481	78.0081	60.034	46.4151	57.2645	81.2572	44.7477	61.0893	61.2796	56.5165	50.6931	48.0838	53.5318	48.0437	59.8724	54.1046	51.2415	32.0668	56.3109	68.6982	AC007541-1	lncRNA
ENSG00000260331.1	3.06857	12.8446	27.5335	7.52872	9.68184	15.6061	5.81322	11.0333	17.3427	11.0457	7.48119	7.26364	14.9133	8.00454	11.9781	8.58967	13.695	10.5767	9.05026	13.0596	17.5396	13.6481	20.2091	13.6454	0	7.72548	5.03299	5.12415	12.4704	7.03887	18.5671	AC079148-1	lncRNA
ENSG00000260335.1	1.02286	0.988045	2.29446	1.07553	0	2.22944	0	0	0	0	0	0	4.58871	0	1.49726	0	6.39102	0	6.7877	0	0	3.89947	1.39373	2.09929	0	5.79411	0	1.46404	1.78149	2.0111	9.28355	AC133555-4	unprocessed_pseudogene
ENSG00000260337.3	42.96	12.8446	55.0669	29.0394	13.1396	28.2396	8.71983	6.4902	48.3769	74.0061	24.9373	59.1468	22.9436	20.0113	13.4753	16.0341	57.5192	23.5942	32.8072	14.0642	20.7877	8.7738	16.7248	19.9432	8.00728	28.9705	30.1979	28.5488	16.9241	18.0999	35.2775	AC091544-4	lncRNA
ENSG00000260338.1	3.06857	0	0	1.07553	0	0	0	0	0	0	2.49373	0	0	0.667045	1.49726	0	0.913003	0.813595	0	0	0	0	0	0	0	0	0	0	0	0	0.928355	LINC01570	lncRNA
ENSG00000260339.1	12.2743	4.94022	6.88337	7.52872	11.065	2.97259	5.81322	18.8216	18.2554	16.5685	3.74059	12.452	10.3246	14.675	7.4863	7.44438	4.56501	5.69516	4.52513	14.0642	18.8388	3.89947	4.1812	4.19857	20.0182	13.5196	13.8407	8.78426	51.6632	14.0777	4.64177	HEXA-AS1	lncRNA
ENSG00000260342.2	3.06857	0	0	2.15106	8.99028	2.97259	5.81322	5.19216	4.56386	15.464	8.72805	2.07533	2.29436	14.675	1.49726	4.00851	4.56501	12.2039	0	0	2.59846	2.9246	4.87807	19.9432	0	15.451	10.066	11.7123	393.709	6.03331	7.42684	AC138811-2	protein_coding
ENSG00000260343.1	0	0	0	0	0	0	0	0	0.912772	0	0	0	0	0	0	0	0	0	0	1.00458	0	0	0	0	0	0	0	0	52.5539	0	0	LINC01043	lncRNA
ENSG00000260345.1	0	0	0	0	0	0	0	0.64902	0	0	0	0	0	0.667045	0	0	0	0	0	0	0.649615	0	0	0	0	0	0	0	0	0	0	AC009052-1	lncRNA
ENSG00000260347.1	0	0	0	0	0	0	0.581322	0	0	0	0	0	1.14718	0.667045	0	0	0	0	0	0	0	0	0	0	0	0	0	0	0	1.00555	0	MOCS1P1	processed_pseudogene
ENSG00000260349.1	0	0	0	0	0	0	0.581322	0	0	0	0	0	0	0	0	0	0	0	0	0	0	0	0	0	0	0	0	2.19607	0	0	0	AC087190-1	lncRNA
ENSG00000260350.1	1.02286	0.988045	4.58891	0	0.69156	3.71573	0.581322	0.64902	2.73832	0	0	0	0	0	0	1.14529	0	0.813595	1.13128	0	0.649615	0.974867	0.696867	3.14893	0	0	0	0	0	0	0.928355	AC012173-1	lncRNA
ENSG00000260351.1	3.06857	2.96413	0	2.15106	2.76624	1.48629	2.90661	1.94706	2.73832	2.20914	3.74059	2.07533	2.29436	0.667045	0	3.43587	1.82601	0.813595	3.39385	4.01833	6.49615	0	0	1.04964	0	0	2.51649	0	1.78149	3.01666	2.78506	AC024270-2	lncRNA
ENSG00000260352.1	0	0	0	1.07553	1.38312	0	0	0	0	0	0	0	0	0	0	0	0	0	0	0	0	0	0	1.04964	0	0	0	0.732022	0	0	0	AC092287-1	lncRNA
ENSG00000260357.1	0	0	0	1.07553	0	0	0	0	0.912772	0	0	0	0	1.33409	0	0	0	0	0	0	1.29923	0	0	0	0	0	0	0	0	0	0.928355	DNM1P34	transcribed_unprocessed_pseudogene
ENSG00000260360.1	9.20571	12.8446	11.4723	4.30213	7.60716	8.91776	6.39454	8.43726	5.47663	8.83654	6.23432	6.22598	6.88307	11.3398	0	10.8803	10.043	5.69516	6.7877	7.03208	6.49615	10.7235	5.57493	6.29786	8.00728	7.72548	15.099	8.05224	4.45372	8.04442	11.1403	AL353708-1	lncRNA
ENSG00000260361.1	7.16	2.96413	11.4723	9.67979	5.53248	8.17461	3.48793	7.78824	4.56386	15.464	7.48119	2.07533	1.14718	1.33409	13.4753	7.44438	7.30402	3.25438	7.91898	10.0458	9.09461	2.9246	2.78747	11.5461	4.00364	3.86274	12.5825	2.19607	5.34447	2.0111	12.997	AC106028-3	lncRNA
ENSG00000260362.1	6.13714	0	2.29446	0	0	0	0	7.13922	0	2.20914	0	2.07533	0	0	0	2.29058	0	0.813595	1.13128	1.00458	0.649615	0	0.696867	0	0	3.86274	1.25825	0	0	1.00555	0	AC007218-1	lncRNA
ENSG00000260366.1	0	0.988045	0	1.07553	0	1.48629	1.16264	0	0	0	0	0	2.29436	2.66818	0	0.572645	0	0	0	0	0	0.974867	1.39373	1.04964	0	0	0	0	0	1.00555	0	AC026803-1	lncRNA
ENSG00000260367.2	18.4114	24.7011	6.88337	16.133	16.5974	14.1198	6.97586	20.7686	12.7788	19.8822	18.703	10.3766	9.17742	14.675	7.4863	13.1708	12.782	8.94954	12.4441	17.0779	8.44499	5.8492	13.9373	15.7446	4.00364	19.3137	11.3242	23.4247	11.5797	9.04997	15.782	AC109460-1	lncRNA
ENSG00000260368.1	7.16	7.90436	16.0612	15.0574	9.68184	20.8081	3.48793	12.9804	10.0405	11.0457	24.9373	3.11299	12.619	12.6739	13.4753	4.58116	22.8251	13.8311	24.8882	16.0733	11.0435	9.74867	5.57493	2.09929	8.00728	3.86274	13.8407	13.9084	26.7223	6.03331	11.1403	AC027373-1	lncRNA
ENSG00000260369.2	9.20571	6.91631	4.58891	5.37766	0	3.71573	4.06925	2.59608	5.47663	3.3137	4.98746	2.07533	2.29436	1.33409	1.49726	6.29909	5.47802	3.25438	4.52513	0	0.649615	3.89947	2.78747	6.29786	0	7.72548	3.77474	0	16.9241	1.00555	5.57013	AC120024-1	lncRNA
ENSG00000260370.1	0	12.8446	0	0	2.07468	1.48629	2.32529	0.64902	0	0	1.24686	0	1.14718	2.00113	1.49726	1.14529	0	8.94954	2.26257	3.01375	3.89769	0	2.78747	3.14893	12.0109	1.93137	2.51649	0.732022	0	0	2.78506	AC215217-1	lncRNA
ENSG00000260371.1	0	0	0	0	0	0	0	0	0	0	0	0	0	0	0	0	0	0	0	0	0	0	0	0	0	0	0	4.39213	0	0	0	AC026464-3	protein_coding
ENSG00000260372.6	39.8914	77.0675	217.973	47.3234	78.8378	34.1848	112.776	399.147	28.2959	98.3066	12.4686	72.6364	22.9436	494.947	202.13	49.8201	37.4331	72.4099	37.3323	42.1925	192.286	139.406	48.0838	65.0778	160.146	140.99	12.5825	81.9864	60.5706	35.1943	54.7729	AQP4-AS1	lncRNA
ENSG00000260381.2	3.06857	1.97609	0	3.2266	1.38312	0	1.16264	0	1.82554	3.3137	1.24686	0	0	2.00113	0	1.14529	0	0	0	0	1.94884	0.974867	3.48433	1.04964	0	3.86274	0	0.732022	0	0	2.78506	AC007610-2	lncRNA
ENSG00000260382.1	7.16	4.94022	4.58891	3.2266	0.69156	0	2.32529	4.54314	8.21495	4.41827	4.98746	8.30131	16.0605	2.00113	4.49178	4.00851	5.47802	2.44078	7.91898	3.01375	4.5473	2.9246	6.2718	3.14893	4.00364	3.86274	2.51649	1.46404	0	1.00555	5.57013	AC087481-1	processed_pseudogene
ENSG00000260385.1	6.13714	4.94022	6.88337	1.07553	2.76624	4.45888	6.39454	5.19216	8.21495	12.1502	7.48119	22.8286	12.619	2.00113	1.49726	2.86322	21.9121	6.50876	7.91898	8.03666	1.29923	4.87434	0	1.04964	16.0146	3.86274	0	2.19607	4.45372	3.01666	9.28355	AL356961-1	lncRNA
ENSG00000260388.2	10.2286	7.90436	4.58891	10.7553	6.9156	10.4041	5.2319	11.0333	15.5171	11.0457	4.98746	2.07533	9.17742	10.6727	2.99452	7.44438	10.956	16.2719	6.7877	3.01375	6.49615	13.6481	9.05927	4.19857	20.0182	7.72548	18.8737	2.19607	15.1427	8.04442	11.1403	LINC00562	lncRNA
ENSG00000260389.1	0	0	0	0	0	0	1.16264	0	0.912772	1.10457	1.24686	0	2.29436	0	0	0.572645	0	0.813595	0	0	0	0	0	1.04964	0	7.72548	0	0	0	0	0	WBP11P1	transcribed_processed_pseudogene
ENSG00000260390.1	0	0	0	0	0	0	0	0.64902	0	0	0	2.07533	0	0	0	0	0	0	0	0	0	0	0.696867	0	0	0	0	0	0	0	0	AL360014-1	lncRNA
ENSG00000260391.2	324.246	330.995	474.952	245.221	316.734	202.879	295.312	270.641	476.467	281.665	466.327	381.86	463.46	252.143	314.425	277.16	494.848	341.71	338.254	103.472	201.381	330.48	289.897	290.751	196.178	303.225	278.073	123.712	199.527	202.116	440.04	AC022336-2	lncRNA
ENSG00000260392.5	1.02286	0	0	0	0	0	0	0	0	0	0	0	1.14718	0	0	0	0	0	0	0	0	0	0	0	0	0	0	0	0	1.00555	0	AC090518-1	lncRNA
ENSG00000260394.2	6.13714	4.94022	0	1.07553	2.07468	1.48629	5.2319	2.59608	2.73832	4.41827	8.72805	7.26364	2.29436	2.66818	7.4863	1.71793	7.30402	0	2.26257	5.02291	0	1.94973	2.0906	2.09929	8.00728	7.72548	5.03299	3.66011	4.45372	6.03331	5.57013	LINC02867	lncRNA
ENSG00000260395.1	2.04571	0	2.29446	0	0	1.48629	0	0.64902	0	0	0	1.03766	0	0.667045	0	0	1.82601	0	0	0	0	0	0	0	4.00364	3.86274	1.25825	0	0	0	0	AC092119-1	processed_pseudogene
ENSG00000260398.1	73.6457	48.4142	100.956	26.8883	56.0164	54.2497	59.8762	52.5706	60.243	33.137	44.8871	38.3935	82.5968	54.0306	55.3986	52.1107	68.4752	63.4604	61.0893	50.2291	71.4576	77.9894	64.8086	87.1203	144.131	56.0097	80.5278	72.4702	37.4113	51.2832	71.4833	AC068700-1	lncRNA
ENSG00000260400.1	94.1028	64.2229	156.023	60.2298	59.4742	95.1228	31.9727	98.002	95.8411	58.5421	84.7868	48.7702	102.099	67.3715	58.3932	77.8797	94.9523	92.7498	99.5529	112.513	126.025	58.492	76.6553	94.4678	132.12	90.7743	60.3958	86.3786	71.2595	116.644	159.677	AL513534-2	lncRNA
ENSG00000260401.1	24.5486	3.95218	25.239	75.2872	20.0552	15.6061	11.0451	22.7157	1.82554	34.2416	3.74059	6.22598	5.73589	15.342	53.9014	20.0426	17.3471	8.94954	21.4944	34.1558	23.3861	2.9246	6.2718	11.5461	32.0291	15.451	10.066	10.9803	24.0501	14.0777	12.997	AP002761-4	lncRNA
ENSG00000260402.1	0	0	0	0	0	0	0	0	0	0	0	0	0	0	0	0	0	0	0	0	0	0	0	0	0	0	0	0	1.78149	0	0	AC133485-2	lncRNA
ENSG00000260403.1	0	0	0	0	0	0	1.16264	0.64902	1.82554	0	0	2.07533	0	0	2.99452	0	0	0	4.52513	1.00458	0	0	0	0	0	1.93137	0	0	0	1.00555	0.928355	AC120498-3	lncRNA
ENSG00000260404.3	317.086	227.25	167.495	379.663	255.186	222.944	329.028	454.963	289.349	319.22	442.637	264.604	190.431	203.449	215.606	270.861	224.599	217.23	239.832	323.476	331.304	165.727	289.2	228.822	424.386	368.891	235.292	172.025	370.55	183.011	281.291	AC110079-1	transcribed_unprocessed_pseudogene
ENSG00000260409.1	18.4114	8.8924	2.29446	23.6617	32.5033	20.065	37.7859	12.9804	11.866	16.5685	16.2092	10.3766	30.9738	14.675	22.4589	17.752	32.8681	5.69516	33.9385	15.0687	10.3938	11.6984	37.6308	65.0778	8.00728	7.72548	10.066	20.4966	34.739	19.1055	17.6387	AC012414-4	lncRNA
ENSG00000260410.2	1.02286	1.97609	4.58891	1.07553	0	0.743147	1.16264	1.29804	2.73832	0	1.24686	1.03766	0	0	1.49726	0	0	0.813595	1.13128	1.00458	0.649615	0	2.78747	2.09929	0	0	0	0.732022	1.78149	2.0111	1.85671	AC040169-2	processed_pseudogene
ENSG00000260411.4	0	0.988045	2.29446	0	0.69156	0.743147	0	0.64902	0.912772	1.10457	12.4686	0	2.29436	1.33409	4.49178	0.572645	8.21703	0	1.13128	0	0.649615	0	9.75613	0	0	7.72548	1.25825	0.732022	0	0	0.928355	ENSG00000260411
ENSG00000260412.1	175.931	210.454	119.312	67.7585	220.608	96.6091	214.508	91.5118	272.006	132.548	337.9	240.738	309.738	159.424	146.732	217.032	280.292	285.572	167.43	39.1787	129.923	174.501	211.151	154.297	84.0765	164.166	128.341	69.5421	138.065	125.694	264.581	AL353746-1	lncRNA
ENSG00000260413.1	1.02286	0	0	1.07553	0	1.48629	0.581322	0	0	3.3137	2.49373	0	1.14718	1.33409	1.49726	2.86322	0	0	2.26257	2.00917	0	0	0.696867	0	12.0109	0	1.25825	0.732022	1.78149	3.01666	2.78506	AC025279-2	transcribed_unprocessed_pseudogene
ENSG00000260416.1	0	1.97609	0	0	1.38312	0	0.581322	1.29804	0.912772	0	0	2.07533	0	0.667045	0	0.572645	0	0	0	0	0	0	0.696867	0	0	0	0	0.732022	0	0	0	AL096828-2	lncRNA
ENSG00000260417.1	1.02286	0	6.88337	0	0	0.743147	0	0.64902	2.73832	2.20914	1.24686	0	2.29436	0	2.99452	1.14529	0	0	1.13128	1.00458	0	0	0.696867	0	0	3.86274	0	0	0	0	0	AC092127-1	lncRNA
ENSG00000260418.1	49.0971	51.3783	130.784	31.1904	42.8767	130.794	29.0661	94.7569	87.6261	72.9015	32.4185	64.3351	57.3589	37.3545	89.8356	60.1277	150.645	89.4954	58.8267	117.536	144.864	64.3412	73.171	90.2693	104.095	94.6371	67.9453	174.953	39.1927	62.3442	74.2684	AL023284-4	lncRNA
ENSG00000260420.2	1.02286	12.8446	4.58891	13.9819	0	14.8629	1.16264	1.94706	5.47663	2.20914	3.74059	6.22598	2.29436	12.0068	0	3.43587	19.1731	11.3903	2.26257	1.00458	4.5473	1.94973	8.3624	3.14893	0	17.3823	1.25825	0.732022	1.78149	3.01666	5.57013	LINC02182	lncRNA
ENSG00000260422.1	1.02286	0	0	2.15106	0.69156	1.48629	0	0.64902	0	1.10457	0	1.03766	0	3.33522	5.98904	1.14529	0.913003	0	1.13128	1.00458	0	0	0	0	0	1.93137	1.25825	0	1.78149	0	0	Z97205-2	lncRNA
ENSG00000260423.1	11.2514	8.8924	22.9446	12.9064	8.99028	34.1848	2.32529	8.43726	30.1215	14.3594	7.48119	3.11299	8.03024	6.67045	10.4808	3.43587	10.043	15.4583	38.4636	9.04125	13.6419	14.623	0.696867	23.0921	4.00364	1.93137	7.54948	17.5685	5.34447	22.1222	18.5671	LINC02367	lncRNA
ENSG00000260425.1	0	0	0	0	0	0	4.65058	0	0	0	0	0	0	0	0	7.44438	4.56501	0	0	0	1.29923	0	2.0906	0	0	0	0	0	0	0	0.928355	AL031709-1	lncRNA
ENSG00000260426.1	50.12	1.97609	0	305.451	32.5033	145.657	2.32529	70.7431	60.243	81.738	19.9498	1.03766	34.4153	25.3477	76.3603	20.0426	6.39102	18.7127	4.52513	424.939	198.133	77.0145	17.4217	158.496	84.0765	30.9019	6.29123	14.6404	39.1927	5.02776	11.1403	AC008060-4	lncRNA
ENSG00000260428.2	126.834	176.86	314.34	103.251	87.1366	133.766	104.638	95.4059	198.984	136.966	108.477	163.951	130.778	100.057	200.633	84.1788	373.418	113.903	207.025	112.513	51.9692	107.235	96.8645	120.709	56.051	160.304	89.3355	38.0651	26.7223	74.4109	183.814	SCX	protein_coding
ENSG00000260430.1	1.02286	1.97609	2.29446	4.30213	5.53248	0.743147	4.65058	5.19216	4.56386	3.3137	2.49373	1.03766	1.14718	2.66818	1.49726	2.86322	2.73901	1.62719	4.52513	1.00458	2.59846	2.9246	2.78747	2.09929	12.0109	3.86274	1.25825	5.85617	0	0	5.57013	AC099518-1	lncRNA
ENSG00000260433.1	0	0	0	0	0	0	0	0	0	0	0	0	0	0	0	0	0	1.62719	0	0	0	0	0	0	0	0	0	0	0.890744	0	0	LINC01917	lncRNA
ENSG00000260436.1	0	1.97609	2.29446	0	2.07468	0	0	1.94706	1.82554	1.10457	0	3.11299	1.14718	0	0	1.71793	0.913003	0.813595	1.13128	1.00458	0	0.974867	4.87807	0	0	7.72548	0	0	2.67223	0	0.928355	AC093525-3	lncRNA
ENSG00000260438.1	0	0	0	0	0	0	0.581322	5.19216	0	2.20914	0	0	0	0	0	0	0	0	0	0	0	0	0	0	0	0	0	0	0	0	0	AC018552-1	processed_pseudogene
ENSG00000260439.1	6.13714	14.8207	11.4723	38.7191	6.22404	33.4416	3.48793	23.3647	18.2554	11.0457	8.72805	13.4896	4.58871	4.00227	10.4808	5.1538	12.782	19.5263	2.26257	60.275	43.5242	23.3968	8.3624	19.9432	8.00728	11.5882	18.8737	29.2809	10.6889	18.0999	1.85671	LMF1-AS1	lncRNA
ENSG00000260440.2	2.04571	1.97609	0	2.15106	0.69156	0	0	2.59608	0	1.10457	1.24686	1.03766	1.14718	1.33409	0	1.71793	1.82601	0	0	0	0	0	2.78747	0	0	0	2.51649	0	0	2.0111	0	LINC01544	lncRNA
ENSG00000260441.5	1.02286	0.988045	4.58891	0	0	0	0	0	0.912772	0	0	1.03766	0	0	0	0	1.82601	0	0	0	0.649615	0.974867	0.696867	1.04964	0	0	0	0	0.890744	0	0	AC020978-2	lncRNA
ENSG00000260442.5	5.11428	11.8565	9.17782	12.9064	11.065	19.3218	11.0451	11.6824	9.12772	15.464	17.4561	10.3766	11.4718	8.00454	7.4863	6.29909	10.043	7.32235	4.52513	9.04125	7.14576	5.8492	4.87807	11.5461	24.0218	3.86274	10.066	4.39213	0.890744	7.03887	23.2089	ATP2A1-AS1	lncRNA
ENSG00000260443.1	1.02286	0.988045	0	0	0	0.743147	1.16264	1.29804	0	0	0	0	1.14718	0.667045	1.49726	0	0	0	0	0	0	0	0.696867	0	0	0	0	0	0	0	0	AC127455-1	processed_pseudogene
ENSG00000260447.1	0	3.95218	2.29446	9.67979	2.76624	4.45888	1.74397	1.29804	8.21495	7.73198	6.23432	3.11299	4.58871	1.33409	0	1.71793	2.73901	0	0	0	0.649615	0	1.39373	1.04964	4.00364	5.79411	0	2.19607	0.890744	3.01666	4.64177	AC009065-3	lncRNA
ENSG00000260448.5	13.2971	11.8565	18.3556	7.52872	15.2143	23.7807	12.2078	12.9804	7.30218	11.0457	7.48119	15.5649	19.502	19.3443	16.4699	17.1793	15.521	4.88157	12.4441	13.0596	18.8388	26.3214	13.2405	20.9929	12.0109	21.2451	11.3242	29.2809	9.79819	7.03887	19.4954	LCMT1-AS1	lncRNA
ENSG00000260450.1	4.09143	2.96413	4.58891	0	3.4578	4.45888	5.81322	7.78824	4.56386	7.73198	11.2218	3.11299	5.73589	2.66818	0	1.71793	1.82601	1.62719	2.26257	0	1.94884	1.94973	4.87807	0	0	9.65684	2.51649	2.19607	1.78149	1.00555	5.57013	LINC02134	lncRNA
ENSG00000260452.1	0	0	2.29446	0	0	0	0	0.64902	0	0	0	0	0	0	0	0	0	0	0	0	0	0	0	0	0	0	0	0	0	0	0	TPRKBP2	processed_pseudogene
ENSG00000260454.1	0	0	0	0	0	0	0	0.64902	0	0	0	0	0	0	0	0.572645	0	0	0	0	0.649615	0	0.696867	0	0	0	0	0	0	0	0	AL355607-2	lncRNA
ENSG00000260455.1	13.2971	9.88045	0	0	13.8312	5.94517	12.7891	12.9804	5.47663	7.73198	14.9624	5.18832	16.0605	8.00454	1.49726	7.44438	3.65201	6.50876	10.1815	10.0458	7.14576	4.87434	7.66553	16.7943	4.00364	13.5196	17.6155	12.4444	3.56298	14.0777	9.28355	NBAT1	lncRNA
ENSG00000260456.6	70.5771	51.3783	105.545	84.967	100.276	86.205	73.2466	50.6235	48.3769	44.1827	49.8746	63.2975	57.3589	72.0408	77.8576	48.6748	53.8672	49.6293	65.6144	48.22	62.363	41.9193	63.4149	80.8225	40.0364	59.8724	64.1706	76.8623	32.0668	63.3498	53.8446	C16orf95	protein_coding
ENSG00000260458.3	0	0	0	1.07553	0	0	0	0	0	0	0	1.03766	0	0	0	0	0	0	0	0	0	0	0	1.04964	0	0	1.25825	0	0	0	0	KCNJ18	protein_coding
ENSG00000260459.2	1.02286	0	2.29446	0	0.69156	0.743147	0	0.64902	1.82554	0	0	1.03766	0	1.33409	0	0	0	0	0	5.02291	1.29923	0	0	0	0	1.93137	0	0.732022	6.23521	0	0.928355	FTLP14	processed_pseudogene
ENSG00000260460.1	3.06857	1.97609	0	1.07553	0	0.743147	1.16264	6.4902	0	1.10457	6.23432	2.07533	0	5.33636	2.99452	0	1.82601	0.813595	0	0	0	0.974867	1.39373	0	0	3.86274	0	0	0.890744	0	0	AL365181-1	lncRNA
ENSG00000260461.1	60.3486	103.745	87.1893	80.6649	78.1463	77.2873	71.5026	98.002	64.8068	54.1238	86.0337	70.5611	104.393	86.7158	67.3767	92.7685	89.4743	82.1731	89.3713	74.3391	84.4499	82.8637	82.2303	76.6239	88.0801	65.6665	71.7201	67.346	65.0243	90.4997	61.2714	AL133355-1	lncRNA
ENSG00000260464.1	79.7828	80.0316	48.1836	43.0213	73.3054	65.3969	76.1532	57.1137	73.0218	56.333	94.7617	57.0715	76.8609	72.7079	41.9233	64.7089	45.6501	62.6468	54.3016	28.1283	53.918	33.1455	87.1083	76.6239	44.04	56.0097	40.2639	77.5943	15.1427	62.3442	59.4147	AL049796-1	lncRNA
ENSG00000260465.1	282.309	253.928	1881.45	167.783	400.413	575.939	157.538	143.433	262.878	513.624	300.494	776.172	417.573	184.771	1588.59	239.938	1190.56	441.782	1816.84	1185.41	177.994	630.739	374.914	316.992	572.521	135.196	596.409	1400.36	250.299	377.082	877.295	AC018557-1	lncRNA
ENSG00000260466.1	1.02286	0.988045	0	2.15106	0	3.71573	0	2.59608	0	2.20914	2.49373	0	1.14718	1.33409	0	0	0	0	1.13128	2.00917	0	0	3.48433	0	0	0	0	2.19607	0	2.0111	1.85671	AC126696-2	lncRNA
ENSG00000260467.1	1.02286	0	0	0	0	0	0	0	0	0	0	0	0	0.667045	0	0	0	0	0	0	0	0	0	0	0	0	0	0	0	0	0	AC018552-2	lncRNA
ENSG00000260468.1	0	0.988045	0	0	0	0	0	0	0	1.10457	0	0	0	0	1.49726	0	0	0	0	0	0	0	0	0	0	0	1.25825	0	0.890744	0	0	LINC01290	lncRNA
ENSG00000260469.2	61.3714	132.398	57.3614	23.6617	56.7079	67.6264	58.1322	75.9353	135.09	54.1238	72.3182	86.126	159.458	86.7158	43.4206	34.3587	211.817	125.294	78.0585	21.0962	27.2838	142.331	29.9653	67.1771	20.0182	69.5293	41.5221	18.3005	6.23521	44.2443	82.6236	INSYN1-AS1	lncRNA
ENSG00000260470.1	1.02286	0	0	0	0	0.743147	0	0.64902	1.82554	0	0	0	0	0	0	0.572645	1.82601	1.62719	0	0	5.84653	0	0.696867	1.04964	0	0	0	0	0	0	0.928355	AC023794-5	lncRNA
ENSG00000260471.1	0	0	0	0	0	0	0	0	0	0	0	0	0	0.667045	0	0	0	0	0	0	0	0	0	0	0	0	0	0	0.890744	0	0	PPIAP49	processed_pseudogene
ENSG00000260473.2	0	0	2.29446	0	0.69156	0.743147	0.581322	0	0	1.10457	0	1.03766	0	0.667045	0	0.572645	0	0.813595	1.13128	0	0	0	0.696867	0	0	0	3.77474	0	0	0	1.85671	AC068987-2	lncRNA
ENSG00000260475.1	4.09143	7.90436	25.239	20.4351	6.9156	11.8903	6.39454	14.9275	11.866	8.83654	8.72805	9.33897	8.03024	13.3409	13.4753	8.01703	10.043	14.6447	9.05026	7.03208	19.4884	14.623	6.96867	6.29786	4.00364	13.5196	15.099	5.85617	4.45372	13.0722	10.2119	AL353719-1	lncRNA
ENSG00000260476.1	0	0	0	2.15106	0	0	0	0	0	0	0	0	0	0	0	0	0	0	0	0	0	0	0	0	0	0	0	0	0.890744	0	0	AC104794-4	lncRNA
ENSG00000260477.7	0	0	0	0	0	0	0	0	0	0	0	0	0	0.667045	0	0	0	0.813595	0	0	0	0	0	0	0	0	0	0	0	0	0	LINC01584	lncRNA
ENSG00000260479.1	0	0	0	0	0	0	0	0	0	0	0	0	0	0	0	0	0	0.813595	0	1.00458	0	0	0	2.09929	0	0	0	0	0.890744	0	0	AC009145-1	lncRNA
ENSG00000260482.3	1.02286	0.988045	2.29446	0	0	0.743147	1.74397	0	0.912772	0	0	0	0	0.667045	0	0.572645	0	1.62719	0	0	1.29923	0.974867	0	1.04964	0	0	0	7.32022	0	4.02221	2.78506	AC008870-1	lncRNA
ENSG00000260483.2	0	0	0	0	0	0	0	0	0	0	0	1.03766	0	0	1.49726	0	0	0	0	0	0	0	0	0	0	0	0	0	0	0	0	AC015720-1	processed_pseudogene
ENSG00000260484.1	2.04571	1.97609	9.17782	2.15106	3.4578	2.97259	1.74397	1.94706	1.82554	4.41827	2.49373	5.18832	2.29436	2.66818	2.99452	5.1538	3.65201	0	7.91898	2.00917	0	0	6.96867	1.04964	0	1.93137	0	0	0.890744	2.0111	3.71342	AC131902-1	lncRNA
ENSG00000260487.1	3.06857	5.92827	0	5.37766	3.4578	14.8629	2.90661	2.59608	8.21495	0	2.49373	4.15065	5.73589	3.33522	2.99452	4.00851	1.82601	4.06797	3.39385	1.00458	0.649615	1.94973	4.87807	4.19857	0	5.79411	0	0	0	4.02221	8.35519	AC116348-1	lncRNA
ENSG00000260488.1	0	0	0	0	0	0	0	0	0	0	0	0	0	0	0	0	0	0	0	0	1.29923	0	0	1.04964	0	0	0	0	1.78149	0	0	AC007216-1	lncRNA
ENSG00000260490.2	1.02286	3.95218	2.29446	3.2266	3.4578	5.94517	1.74397	3.2451	6.3894	2.20914	6.23432	8.30131	4.58871	4.66931	4.49178	1.71793	3.65201	2.44078	7.91898	2.00917	2.59846	2.9246	3.48433	4.19857	4.00364	5.79411	5.03299	2.92809	2.67223	6.03331	4.64177	MYL12BP1	processed_pseudogene
ENSG00000260492.2	6.13714	12.8446	2.29446	5.37766	4.84092	13.3766	0.581322	1.94706	4.56386	6.62741	6.23432	0	4.58871	10.0057	1.49726	3.43587	0	5.69516	7.91898	9.04125	3.24807	2.9246	2.78747	5.24821	8.00728	3.86274	15.099	5.12415	0.890744	4.02221	7.42684	CISTR	lncRNA
ENSG00000260493.1	4.09143	0.988045	9.17782	8.60426	2.07468	0.743147	6.39454	7.78824	1.82554	1.10457	4.98746	4.15065	2.29436	4.66931	5.98904	2.29058	2.73901	3.25438	3.39385	2.00917	5.84653	1.94973	2.0906	4.19857	12.0109	0	2.51649	0.732022	8.90744	7.03887	4.64177	AC011773-4	lncRNA
ENSG00000260494.1	1.02286	0.988045	0	0	1.38312	1.48629	0.581322	1.29804	0	2.20914	0	0	1.14718	0.667045	0	0.572645	0.913003	0	0	0	1.94884	0.974867	1.39373	1.04964	0	1.93137	0	0	0	0	0.928355	AC002310-3	unprocessed_pseudogene
ENSG00000260495.1	27.6171	23.7131	55.0669	16.133	17.289	20.065	19.1836	48.0275	35.5981	34.2416	13.7155	26.9792	21.7964	30.017	23.9562	21.1879	39.2591	38.2389	39.5949	33.1512	72.7569	24.3717	32.7527	29.39	44.04	23.1764	23.9067	23.4247	44.5372	31.1721	32.4924	AC009148-1	lncRNA
ENSG00000260496.3	0	0	0	1.07553	0	0	0	0	0	0	0	0	0	0	1.49726	0	0	0	0	0	0	0.974867	0	0	0	0	1.25825	0	0	0	0	AC009041-1	lncRNA
ENSG00000260498.5	0	0.988045	0	8.60426	1.38312	1.48629	0.581322	0	0	1.10457	0	0	0	0	0	0.572645	1.82601	0	0	0	0	0	0.696867	1.04964	0	1.93137	0	0	0.890744	0	0	AC126696-3	lncRNA
ENSG00000260500.1	8.18286	10.8685	11.4723	12.9064	11.7565	12.6335	12.7891	2.59608	13.6916	12.1502	1.24686	16.6026	20.6492	10.0057	20.9616	6.87174	5.47802	11.3903	10.1815	2.00917	4.5473	4.87434	24.3903	23.0921	0	21.2451	6.29123	0.732022	3.56298	7.03887	25.9939	AC010336-2	lncRNA
ENSG00000260509.2	8.18286	10.8685	13.7667	3.2266	12.4481	11.1472	9.88247	15.5765	15.5171	7.73198	14.9624	23.8663	10.3246	10.0057	10.4808	12.5982	10.043	11.3903	10.1815	17.0779	45.473	14.623	11.1499	12.5957	28.0255	17.3823	23.9067	7.32022	4.45372	20.111	14.8537	AL590787-1	lncRNA
ENSG00000260510.1	0	0	0	0	0	0.743147	0	0	0	0	0	0	0	0	0	0	0	0	0	0	1.94884	0	0	0	0	0	0	0	0	0	0	AC004381-1	lncRNA
ENSG00000260515.1	0	10.8685	0	0	5.53248	9.66091	0	0	0	11.0457	0	7.26364	0	9.33863	7.4863	0	0	0	0	10.0458	7.79538	0	0	0	0	0	0	13.1764	0	8.04442	0	AC034229-2	lncRNA
ENSG00000260517.2	10.2286	12.8446	13.7667	33.3415	6.9156	19.3218	3.48793	33.1	12.7788	19.8822	7.48119	8.30131	6.88307	5.33636	20.9616	12.0255	20.9991	8.94954	9.05026	26.1192	57.8157	9.74867	9.75613	19.9432	12.0109	5.79411	32.7144	60.0258	7.12595	22.1222	5.57013	AC009093-2	lncRNA
ENSG00000260518.1	3.06857	0.988045	2.29446	0	1.38312	4.45888	4.06925	5.84118	1.82554	2.20914	6.23432	2.07533	1.14718	0	0	1.14529	12.782	3.25438	1.13128	2.00917	7.79538	2.9246	3.48433	0	0	3.86274	0	2.19607	0	3.01666	1.85671	BMS1P8	transcribed_unprocessed_pseudogene
ENSG00000260519.1	3.06857	0.988045	0	0	2.07468	0	2.32529	1.29804	0	1.10457	0	2.07533	0	0	2.99452	0	0	0	1.13128	1.00458	0	0.974867	0	0	0	0	0	1.46404	0	5.02776	0	AC096734-2	lncRNA
ENSG00000260521.2	8.18286	10.8685	0	5.37766	13.8312	16.3492	9.30115	5.84118	6.3894	3.3137	3.74059	8.30131	8.03024	2.66818	7.4863	5.72645	5.47802	5.69516	4.52513	3.01375	9.74422	3.89947	8.3624	13.6454	20.0182	13.5196	10.066	14.6404	3.56298	11.0611	10.2119	ENSG00000260521
ENSG00000260526.1	41.9371	52.3664	71.1281	63.4564	59.4742	31.2122	60.4575	73.9882	62.9813	94.9929	49.8746	41.5065	45.8871	47.3602	53.9014	68.1448	57.5192	58.5788	50.9077	41.1879	136.419	75.0648	71.0804	36.7375	80.0728	38.6274	74.2366	51.2415	142.519	75.4164	74.2684	AC109347-1	lncRNA
ENSG00000260528.4	14.32	66.199	4.58891	47.3234	79.5294	40.8731	125.566	97.353	31.0342	74.0061	54.8621	90.2767	4.58871	56.6988	52.4041	38.9399	30.1291	59.3924	37.3323	5.02291	15.5908	32.1706	214.635	55.6311	24.0218	57.9411	8.80773	111.267	118.469	67.372	90.0504	FAM157C	lncRNA
ENSG00000260530.1	0	0	0	0	0	0.743147	0	0	0.912772	0	0	0	0	0	0	0	0	0	0	0	0	0	0	0	0	0	0	0	0	0	0.928355	AC010551-2	lncRNA
ENSG00000260532.1	48.0743	18.7729	25.239	10.7553	41.4936	13.3766	32.554	18.1726	73.9345	5.52284	66.0838	22.8286	39.004	21.3454	11.9781	24.0511	30.1291	17.0855	16.9692	3.01375	8.44499	10.7235	48.7807	27.2907	8.00728	42.4901	46.5551	10.9803	6.23521	77.4275	36.2058	AL031598-1	lncRNA
ENSG00000260534.1	33.7543	112.637	80.306	32.266	55.3248	48.3045	34.8793	44.7824	88.5389	55.2284	53.6152	30.0922	87.1855	56.0318	38.9288	32.6408	121.429	96.8178	38.4636	5.02291	47.4219	70.1904	66.8992	65.0778	32.0291	112.019	45.2969	21.9607	17.8149	55.3054	90.0504	AC100827-3	lncRNA
ENSG00000260536.1	0	0	0	0	0	0	0.581322	0	0	0	0	0	0	0	0	1.14529	0	0	0	0	0	0	0	0	0	0	0	0	0	0	0	AL035071-2	lncRNA
ENSG00000260537.2	0	0	0	0	0	0	0	0	0	5.52284	0	0	0	1.33409	0	0	0	0	3.39385	1.00458	0	0	0	0	0	0	0	0	0	0	0	AC012184-2	protein_coding
ENSG00000260545.1	1.02286	0.988045	0	0	1.38312	0.743147	0.581322	1.29804	1.82554	1.10457	1.24686	0	0	1.33409	0	0.572645	0.913003	0.813595	1.13128	2.00917	1.29923	0	0.696867	1.04964	0	0	2.51649	0	1.78149	2.0111	0.928355	AC026771-1	lncRNA
ENSG00000260548.1	16.3657	11.8565	0	0	12.4481	0.743147	56.3882	0	10.9533	6.62741	48.6277	16.6026	48.1815	11.3398	5.98904	8.01703	4.56501	10.5767	15.838	2.00917	4.5473	0	5.57493	6.29786	8.00728	13.5196	1.25825	2.92809	0	9.04997	0.928355	AL035425-2	protein_coding
ENSG00000260549.1	63.4171	61.2588	126.195	522.709	53.9417	124.849	38.9486	75.9353	45.6386	161.267	21.1967	286.395	39.004	52.6965	330.895	85.8967	180.775	50.4429	116.522	97.4445	79.9026	134.532	128.223	43.0353	36.0328	46.3529	65.4288	221.803	317.105	54.2998	47.3461	MT1L	transcribed_unprocessed_pseudogene
ENSG00000260550.2	0	0	2.29446	0	0	0.743147	0	1.29804	0.912772	0	0	0	0	1.33409	0	0	0.913003	0	0	0	0	0	0	0	0	0	0	0	1.78149	1.00555	0	AC136618-1	lncRNA
ENSG00000260551.1	1.02286	0.988045	0	0	0.69156	0.743147	1.74397	1.29804	1.82554	0	8.72805	4.15065	0	0.667045	0	0.572645	1.82601	0.813595	0	0	0	0	1.39373	0	0	3.86274	0	0.732022	3.56298	0	2.78506	PWRN2	lncRNA
ENSG00000260552.1	0	3.95218	9.17782	10.7553	0	11.8903	4.06925	6.4902	0	19.8822	2.49373	29.0546	0	8.00454	11.9781	7.44438	0	4.88157	5.65641	3.01375	2.59846	3.89947	9.05927	13.6454	12.0109	0	1.25825	4.39213	11.5797	1.00555	0	AC023043-1	lncRNA
ENSG00000260555.1	1.02286	0	11.4723	4.30213	0.69156	0.743147	2.32529	5.19216	2.73832	0	4.98746	0	2.29436	0.667045	1.49726	0.572645	6.39102	1.62719	0	0	0.649615	0	0	0	0	5.79411	3.77474	1.46404	0	2.0111	1.85671	AC092681-2	lncRNA
ENSG00000260558.1	0	0	0	1.07553	0	0	0	0.64902	0	0	0	1.03766	0	0.667045	0	1.71793	0	0	1.13128	0	0	0.974867	0	1.04964	0	0	0	2.92809	7.12595	0	0	AC018557-2	lncRNA
ENSG00000260563.3	235.257	391.266	341.874	336.641	259.335	281.653	211.601	310.88	362.371	405.376	192.017	343.467	395.776	326.185	401.266	281.741	533.194	279.063	452.513	180.825	356.639	259.315	487.11	275.006	212.193	376.617	398.864	247.423	410.633	254.405	335.136	AC132872-1	lncRNA
ENSG00000260565.6	684.291	281.593	376.291	390.418	582.985	335.159	400.531	763.896	740.258	483.801	659.592	267.717	610.298	579.662	542.008	830.335	393.504	644.367	414.049	611.791	457.329	402.62	503.138	438.751	604.55	720.401	348.534	189.594	445.372	416.299	474.389	ERVK13-1	lncRNA
ENSG00000260566.2	161.611	295.425	279.924	173.161	205.393	251.184	136.611	206.388	287.523	235.273	155.858	234.512	164.046	127.406	235.07	219.323	344.202	311.607	205.893	532.429	566.464	284.661	234.147	310.694	136.124	146.784	249.133	743.002	169.241	330.827	274.793	AC127459-1	lncRNA
ENSG00000260568.1	0	0	0	0	0	0	0	0	0	0	0	0	0	0	0	0	0	0	0	0	0	0	0	0	0	0	0	0	1.78149	0	0	AC074050-2	lncRNA
ENSG00000260570.1	35.8	67.1871	240.918	146.272	103.042	83.9756	68.0147	119.42	86.7133	177.835	89.7743	109.992	161.752	44.025	161.704	74.4438	192.644	53.6972	165.167	56.2566	65.6111	69.2156	142.161	88.17	172.157	119.745	101.918	47.5814	47.2094	63.3498	183.814	AC133550-2	lncRNA
ENSG00000260571.1	8.18286	0	2.29446	3.2266	0.69156	0	4.06925	1.29804	0.912772	5.52284	0	2.07533	1.14718	2.66818	1.49726	1.14529	0.913003	0.813595	0	6.0275	0.649615	0	0	6.29786	0	1.93137	0	5.12415	1.78149	1.00555	0.928355	BNIP3P5	processed_pseudogene
ENSG00000260572.1	59.3257	67.1871	50.478	73.1362	56.0164	51.2771	63.3641	62.3059	67.5451	45.2873	62.3432	50.8455	87.1855	54.6977	55.3986	47.5295	43.8241	28.4758	65.6144	90.4125	124.076	79.9391	61.3243	47.2339	76.0692	69.5293	74.2366	65.882	88.1837	65.3609	72.4117	AC069224-1	lncRNA
ENSG00000260573.2	0	0	0	0	0	0	0	0	0	0	0	0	0	0	0	0	0	0	0	0	0	0	0	0	0	0	0	0	1.78149	0	0	AC007493-1	lncRNA
ENSG00000260576.1	0	0	0	1.07553	0	0	0	0	0	0	0	0	0	0	0	0	0	0	0	0	0.649615	0	0	0	0	0	0	0	0	0	0.928355	EIF5A2P1	processed_pseudogene
ENSG00000260577.2	26.5943	49.4022	68.8337	16.133	27.6624	74.3147	11.6264	18.1726	40.162	9.94111	39.8997	12.452	57.3589	17.3432	49.4096	23.4784	16.4341	19.5263	56.5641	58.2658	35.7288	72.1402	32.7527	47.2339	16.0146	25.1078	20.1319	10.9803	5.34447	41.2276	76.1251	AC126773-4	lncRNA
ENSG00000260578.1	73.6457	30.6294	96.3672	68.834	37.3442	73.5715	41.2739	73.3392	67.5451	45.2873	31.1716	45.6572	40.1512	41.3568	82.3493	44.6663	39.2591	75.6643	65.6144	57.2612	142.915	84.8134	81.5334	45.1346	80.0728	48.2842	59.1376	89.3066	90.8559	64.3553	77.0534	AC110597-1	lncRNA
ENSG00000260579.1	0	0	0	0	0	0.743147	0	0	0	0	0	0	1.14718	0.667045	0	0.572645	0	1.62719	0	0	0	3.89947	0	0	0	0	0	1.46404	0	0	0	AC024270-3	lncRNA
ENSG00000260581.1	11.2514	21.737	27.5335	17.2085	13.1396	24.5238	2.90661	11.0333	23.7321	15.464	4.98746	19.7156	1.14718	20.0113	17.9671	21.7605	4.56501	24.4078	18.1005	10.0458	18.1892	29.246	24.3903	15.7446	8.00728	15.451	20.1319	1.46404	12.4704	11.0611	10.2119	AC011374-1	lncRNA
ENSG00000260583.1	19.4343	42.4859	61.9503	51.6255	44.9514	31.9553	33.1354	28.5569	28.2959	26.5096	23.6904	31.1299	37.8569	26.6818	28.448	20.6152	41.0851	36.6118	29.4133	21.0962	33.78	40.9444	34.8433	19.9432	36.0328	13.5196	27.6814	14.6404	4.45372	16.0888	25.0656	AP000223-1	lncRNA
ENSG00000260584.1	0	0	0	1.07553	0	0	1.16264	0	0	0	1.24686	0	0	0	0	0.572645	0	1.62719	0	0	0	0	0.696867	1.04964	0	0	0	0	0	0	0	AC142381-2	processed_pseudogene
ENSG00000260585.1	0	0	0	0	1.38312	2.97259	0.581322	0	0	0	0	0	0	0.667045	1.49726	0.572645	0	1.62719	1.13128	1.00458	0.649615	0	0	0	0	3.86274	2.51649	1.46404	3.56298	0	0	AL359851-1	lncRNA
ENSG00000260588.1	8.18286	15.8087	9.17782	13.9819	17.289	8.91776	11.0451	14.9275	5.47663	5.52284	9.97492	4.15065	16.0605	8.00454	11.9781	13.7435	2.73901	4.88157	11.3128	16.0733	16.2404	9.74867	10.453	7.3475	20.0182	5.79411	5.03299	16.1045	9.79819	12.0666	7.42684	AC027702-1	lncRNA
ENSG00000260589.1	26.5943	21.737	11.4723	19.3596	19.3637	12.6335	19.7649	33.749	31.947	48.601	37.4059	30.0922	34.4153	28.0159	20.9616	30.3502	44.7371	19.5263	14.7067	39.1787	147.463	17.5476	30.6621	32.5389	36.0328	28.9705	23.9067	56.3657	139.847	50.2776	26.9223	STAM-AS1	lncRNA
ENSG00000260592.1	1.02286	0	2.29446	6.45319	0.69156	1.48629	0	0	0	1.10457	0	1.03766	0	1.33409	4.49178	0.572645	0	5.69516	0	1.00458	2.59846	2.9246	1.39373	4.19857	4.00364	0	1.25825	5.12415	0	0	0.928355	AC130456-3	lncRNA
ENSG00000260593.1	0	0	0	0	0.69156	0.743147	0.581322	0	0.912772	1.10457	0	1.03766	2.29436	1.33409	0	0.572645	0.913003	0	0	1.00458	0.649615	1.94973	0.696867	1.04964	0	0	2.51649	0	2.67223	0	1.85671	AC009097-2	lncRNA
ENSG00000260596.5	1.02286	0.988045	0	0	0.69156	0	2.90661	0	0	0	0	2.07533	0	0.667045	0	0.572645	0	0	0	1.00458	0	0	0	1.04964	4.00364	1.93137	0	0	0	1.00555	0	DUX4	protein_coding
ENSG00000260597.1	0	0	0	0	0	0	0	0	0	0	0	0	1.14718	0	0	0	0	0	0	2.00917	0	0	0.696867	0	4.00364	0	0	0	3.56298	0	0	AC012531-1	lncRNA
ENSG00000260599.1	0	0	0	1.07553	1.38312	1.48629	1.16264	0	0	0	0	0	1.14718	0	0	0	0	0.813595	0	0	0	0	0	0	0	0	0	0	0	0	0	AC011467-1	lncRNA
ENSG00000260600.1	1.02286	0	0	2.15106	0	0.743147	0.581322	0	0	0	0	0	0	0	0	0.572645	0	0	1.13128	2.00917	0.649615	0	0	0	8.00728	0	0	0	0.890744	0	0	AC092125-1	lncRNA
ENSG00000260601.1	1.02286	0	0	0	0	0	0	0	0	0	1.24686	1.03766	0	0	1.49726	0.572645	0.913003	0	1.13128	0	0	0.974867	0.696867	0	0	0	0	0.732022	0	0	3.71342	AC131391-1	lncRNA
ENSG00000260602.2	1.02286	0	0	8.60426	0.69156	0.743147	1.74397	3.2451	0.912772	4.41827	0	0	1.14718	0.667045	0	2.86322	0	0	1.13128	3.01375	0.649615	0	0.696867	4.19857	4.00364	5.79411	1.25825	0	2.67223	3.01666	0.928355	HMGN2P40	processed_pseudogene
ENSG00000260603.1	0	0	0	0	0	0	0	0	0	0	0	1.03766	0	0	0	0	0	0.813595	0	0	0.649615	0	0	0	0	1.93137	0	0	0	0	0	ENSG00000260603
ENSG00000260604.2	2.04571	0	0	13.9819	2.07468	2.22944	1.74397	3.89412	2.73832	14.3594	7.48119	9.33897	1.14718	2.00113	16.4699	14.8888	0.913003	4.06797	3.39385	1.00458	2.59846	6.82407	2.78747	7.3475	8.00728	3.86274	6.29123	49.0455	5.34447	6.03331	1.85671	AL590004-3	lncRNA
ENSG00000260608.1	0	0	4.58891	1.07553	0.69156	1.48629	0	0.64902	0	1.10457	0	1.03766	0	0	1.49726	0	0	0	0	0	0.649615	0	0	0	0	0	2.51649	0	11.5797	1.00555	0	AC024270-4	lncRNA
ENSG00000260611.1	0	0	0	0	0	0	0	0	0.912772	0	0	0	1.14718	0	0	0	0	0	0	0	0	0	0	0	0	0	0	0	0	0	1.85671	AC106785-2	lncRNA
ENSG00000260612.1	0	0	0	1.07553	0	0	0	0	0	0	1.24686	0	0	0	0	0	0.913003	0	1.13128	0	0	0	1.39373	2.09929	0	0	0	1.46404	0.890744	3.01666	0	AC009097-3	lncRNA
ENSG00000260613.1	4.09143	0.988045	6.88337	4.30213	6.9156	9.66091	2.32529	12.9804	7.30218	5.52284	1.24686	8.30131	4.58871	6.0034	5.98904	2.29058	4.56501	5.69516	3.39385	1.00458	12.9923	2.9246	5.57493	4.19857	24.0218	3.86274	8.80773	8.05224	3.56298	1.00555	3.71342	Z98885-2	lncRNA
ENSG00000260614.1	17.3886	10.8685	4.58891	3.2266	2.76624	2.97259	5.2319	5.84118	7.30218	7.73198	6.23432	5.18832	11.4718	5.33636	1.49726	9.16232	1.82601	5.69516	10.1815	1.00458	7.14576	5.8492	13.9373	4.19857	0	7.72548	8.80773	8.78426	12.4704	5.02776	12.997	ENSG00000260614
ENSG00000260615.1	3.06857	0.988045	0	2.15106	2.07468	0	4.65058	4.54314	1.82554	2.20914	3.74059	2.07533	0	3.33522	0	3.43587	2.73901	6.50876	2.26257	4.01833	1.94884	0.974867	7.66553	2.09929	20.0182	0	1.25825	2.92809	7.12595	2.0111	1.85671	RPL23AP97	processed_pseudogene
ENSG00000260616.6	0	0	0	1.07553	0.69156	0	0	0	0	0	1.24686	1.03766	0	0	0	0.572645	0	0	2.26257	0	0	0	0.696867	1.04964	0	0	0	0	1.78149	0	0	AC007728-1	lncRNA
ENSG00000260617.1	2.04571	0	2.29446	0	0.69156	1.48629	0	0.64902	0.912772	0	2.49373	0	2.29436	0	0	1.14529	0	0	1.13128	0	0	0	0.696867	0	0	0	0	0	0	0	0.928355	AC138028-5	lncRNA
ENSG00000260618.1	5.11428	0.988045	9.17782	0	3.4578	7.43147	4.06925	5.19216	3.65109	3.3137	0	3.11299	1.14718	4.00227	5.98904	9.16232	0.913003	3.25438	4.52513	10.0458	7.79538	1.94973	5.57493	9.44678	28.0255	5.79411	5.03299	5.12415	5.34447	2.0111	5.57013	AC025917-1	lncRNA
ENSG00000260619.1	2.04571	4.94022	2.29446	3.2266	5.53248	3.71573	5.81322	1.94706	6.3894	1.10457	2.49373	5.18832	2.29436	4.66931	5.98904	1.71793	0.913003	2.44078	4.52513	1.00458	2.59846	3.89947	2.0906	6.29786	4.00364	1.93137	1.25825	0.732022	2.67223	4.02221	7.42684	AC068870-1	lncRNA
ENSG00000260620.1	0	0	0	0	0	0	0	0	0	0	0	0	0	0	0	0	0	0	0	1.00458	0.649615	0	0	0	0	0	0	0	0	0	0	AC027688-2	lncRNA
ENSG00000260621.1	0	0	0	0	0.69156	0	0	0	0	0	0	0	0	0	0	0	0	0	0	0	0	0	0	0	0	0	0	0	0	0	0	AC092140-1	lncRNA
ENSG00000260622.1	1.02286	0	0	0	0	0	0	0	0	0	0	0	0	1.33409	0	0	0	1.62719	0	0	1.29923	0	0	0	0	1.93137	0	0	0.890744	0	0	AC073476-1	processed_pseudogene
ENSG00000260625.2	15.3429	17.7848	4.58891	19.3596	17.9806	18.5787	23.2529	35.0471	22.8193	24.3005	23.6904	22.8286	18.3548	19.3443	16.4699	24.6237	15.521	24.4078	15.838	33.1512	57.1661	30.2209	18.1185	17.8439	20.0182	11.5882	36.4892	9.51628	17.8149	14.0777	32.4924	AC026471-2	lncRNA
ENSG00000260626.1	0	0	0	1.07553	0	0	0	0	0	0	0	0	0	0	0	0	0	0.813595	0	0	0	0	0.696867	0	0	0	0	0	0	0	0.928355	AC136944-1	lncRNA
ENSG00000260628.5	18.4114	6.91631	32.1224	19.3596	24.2046	37.1573	27.3221	12.9804	16.4299	24.3005	7.48119	22.8286	11.4718	12.6739	14.9726	20.0426	6.39102	9.76314	9.05026	39.1787	31.8311	25.3465	24.3903	50.3828	16.0146	15.451	2.51649	53.4376	19.5964	25.1388	18.5671	AC142381-3	transcribed_unprocessed_pseudogene
ENSG00000260629.1	0	0	0	0	0	0	0	0	0	0	0	0	0	0	0	0.572645	0	0	0	0	0.649615	0	0	0	8.00728	0	0	0	0	0	0	BGLT3	lncRNA
ENSG00000260630.6	243.44	219.346	403.824	211.88	315.351	282.396	129.635	161.606	240.972	164.581	179.549	162.913	182.401	233.466	173.682	200.426	289.422	205.839	135.754	90.4125	127.974	248.591	227.179	346.382	132.12	158.372	138.407	155.921	39.1927	285.577	215.378	SNAI3-AS1	lncRNA
ENSG00000260633.1	10.2286	2.96413	11.4723	36.5681	6.9156	17.8355	2.32529	15.5765	6.3894	6.62741	18.703	1.03766	4.58871	8.67158	7.4863	1.71793	10.043	17.0855	11.3128	34.1558	21.4373	20.4722	8.3624	5.24821	32.0291	1.93137	16.3572	9.51628	63.2428	9.04997	6.49848	AC010207-1	lncRNA
ENSG00000260634.1	31.7086	39.5218	22.9446	21.5106	52.5586	27.4964	74.4092	27.2588	45.6386	29.8233	24.9373	42.5442	47.0343	45.359	38.9288	36.6493	60.2582	26.035	35.0698	8.03666	42.8746	31.1957	48.7807	30.4396	28.0255	36.696	36.4892	8.78426	15.1427	44.2443	59.4147	AC012508-2	lncRNA
ENSG00000260639.1	0	0	0	0	0.69156	0	0	0	0.912772	0	0	1.03766	1.14718	0	0	1.14529	0	0	0	0	0	0	0	0	0	0	1.25825	0	0	0	0	AC025678-1	processed_pseudogene
ENSG00000260640.1	1.02286	0.988045	0	1.07553	0.69156	0	0.581322	1.29804	1.82554	1.10457	1.24686	0	0	0	1.49726	0	0.913003	0	2.26257	1.00458	0.649615	0	3.48433	1.04964	0	0	8.80773	0	1.78149	1.00555	0.928355	AP003115-1	lncRNA
ENSG00000260641.1	110.469	92.8762	96.3672	90.3447	66.3898	88.4345	38.9486	121.367	97.6666	99.4111	52.3683	34.2429	42.4456	70.7067	65.8795	97.3496	31.9551	45.5613	74.6647	121.555	331.953	95.537	93.3801	152.198	172.157	57.9411	133.374	176.417	188.838	150.833	74.2684	AC114811-2	lncRNA
ENSG00000260643.2	462.331	327.043	291.396	293.62	337.481	376.032	330.772	378.378	250.1	263.992	314.21	286.395	287.942	448.921	245.551	268.57	260.206	324.624	280.558	199.912	259.846	278.812	333.102	375.772	200.182	337.99	335.952	391.632	180.821	338.871	340.706	AC092718-3	protein_coding
ENSG00000260644.6	7.16	0	4.58891	1.07553	16.5974	16.3492	16.277	5.84118	7.30218	12.1502	18.703	3.11299	4.58871	0.667045	0	10.3076	22.8251	3.25438	13.5754	11.0504	4.5473	0.974867	39.7214	17.8439	40.0364	13.5196	15.099	2.92809	18.7056	8.04442	15.782	HERC2P5	transcribed_unprocessed_pseudogene
ENSG00000260645.1	38.8686	45.4501	50.478	39.7947	47.0261	58.7086	29.0661	36.9941	43.8131	37.5553	28.6779	32.1676	24.0907	30.6841	43.4206	35.504	40.1721	56.9516	35.0698	35.1604	55.8669	38.0198	57.1431	38.8368	132.12	52.147	60.3958	37.3331	41.865	47.261	49.2028	AL359715-2	lncRNA
ENSG00000260646.1	0	0.988045	0	1.07553	2.76624	1.48629	1.74397	7.13922	0.912772	2.20914	2.49373	2.07533	3.44153	2.00113	0	1.14529	1.82601	0	1.13128	0	0	0	1.39373	3.14893	0	1.93137	3.77474	0	0.890744	1.00555	0.928355	AL031705-1	lncRNA
ENSG00000260647.1	4.09143	5.92827	9.17782	5.37766	2.76624	7.43147	4.65058	5.84118	8.21495	5.52284	11.2218	4.15065	5.73589	8.67158	7.4863	5.1538	8.21703	8.94954	6.7877	5.02291	5.19692	10.7235	5.57493	4.19857	12.0109	9.65684	6.29123	4.39213	3.56298	4.02221	12.997	AC127537-1	lncRNA
ENSG00000260648.3	0	0	0	0	0.69156	0	0.581322	1.29804	4.56386	0	0	3.11299	4.58871	0.667045	0	1.14529	3.65201	4.06797	2.26257	0	0	0	0	2.09929	0	0	0	0	0.890744	2.0111	1.85671	AC020658-3	lncRNA
ENSG00000260650.1	0	0	0	0	1.38312	0	0	0	0	1.10457	0	0	0	0	0	0	0	0	0	0	0.649615	0	1.39373	0	0	0	0	0	0	1.00555	0.928355	AC010542-1	lncRNA
ENSG00000260651.1	1.02286	0	4.58891	0	0.69156	0.743147	1.74397	0.64902	0.912772	1.10457	0	2.07533	0	0.667045	0	0.572645	1.82601	1.62719	0	1.00458	1.94884	0	1.39373	0	0	1.93137	1.25825	0	1.78149	1.00555	2.78506	AF213884-3	lncRNA
ENSG00000260653.5	0	0	11.4723	1.07553	8.29872	3.71573	2.32529	6.4902	2.73832	1.10457	0	2.07533	0	0	0	1.71793	1.82601	0	0	17.0779	0	4.87434	0.696867	10.4964	4.00364	0	1.25825	5.12415	0.890744	3.01666	0.928355	AC237221-1	lncRNA
ENSG00000260657.2	3.06857	5.92827	20.6501	4.30213	0	4.45888	6.39454	2.59608	0.912772	6.62741	3.74059	7.26364	3.44153	0	2.99452	0.572645	10.043	3.25438	1.13128	6.0275	5.84653	1.94973	0.696867	4.19857	12.0109	5.79411	2.51649	2.92809	7.12595	4.02221	7.42684	AC107871-2	lncRNA
ENSG00000260658.5	0	0	0	0	0	1.48629	0.581322	2.59608	0	0	0	0	0	0	0	0.572645	0	1.62719	0	0	0	0	0	0	0	0	0	0	1.78149	0	0	AC138305-1	lncRNA
ENSG00000260660.2	3.06857	2.96413	0	0	0.69156	1.48629	0	0	0	0	1.24686	1.03766	1.14718	0.667045	0	0.572645	0	0	0	0	0	2.9246	0.696867	0	0	0	0	1.46404	2.67223	0	0.928355	AC113208-3	transcribed_unitary_pseudogene
ENSG00000260661.1	0	0.988045	0	0	1.38312	0	0.581322	1.29804	1.82554	1.10457	0	0	2.29436	1.33409	0	0.572645	0	0	0	2.00917	0	0.974867	0	0	0	1.93137	1.25825	0	1.78149	0	0	AC116903-2	lncRNA
ENSG00000260664.2	567.686	549.353	784.704	280.714	432.225	856.105	303.45	760.651	459.124	294.92	405.231	285.357	599.974	466.264	357.845	442.655	307.682	268.486	476.27	1103.03	1173.85	634.639	301.743	1064.34	684.623	347.646	434.095	500.703	213.779	705.898	542.159	AC004158-1	lncRNA
ENSG00000260668.1	0	0	0	0	0	0	0	0	0	0	2.49373	0	1.14718	0	0	1.14529	0	0	0	0	0	0	0	0	0	0	2.51649	0.732022	0.890744	0	0	AC093536-1	processed_pseudogene
ENSG00000260669.2	56.2571	59.2827	71.1281	55.9277	56.0164	45.332	43.5991	57.7628	73.9345	86.1563	72.3182	64.3351	45.8871	53.3636	53.9014	55.5466	85.8223	46.3749	50.9077	97.4445	53.918	39.9696	48.0838	79.7728	60.0546	96.5684	42.7804	108.339	138.956	50.2776	76.1251	AL096870-2	lncRNA
ENSG00000260672.1	4.09143	1.97609	6.88337	1.07553	0.69156	2.97259	2.32529	1.29804	1.82554	5.52284	6.23432	4.15065	3.44153	1.33409	0	1.14529	9.13003	2.44078	7.91898	2.00917	3.24807	0.974867	0	3.14893	0	3.86274	2.51649	2.92809	16.0334	5.02776	0.928355	AC100827-4	lncRNA
ENSG00000260673.1	0	0	0	0	0	0	0	0	0	0	0	0	0	0.667045	0	0	0	0	0	0	0	0	0	0	0	0	0	0	0	0	0.928355	AL034376-1	lncRNA
ENSG00000260677.1	0	0	0	1.07553	0.69156	2.22944	0	0.64902	0.912772	0	0	1.03766	0	0	0	0	0.913003	0	0	1.00458	0	0	0.696867	0	0	0	0	0	0	0	0	AL445531-1	lncRNA
ENSG00000260678.1	1.02286	0.988045	0	0	0	1.48629	1.16264	0.64902	0	1.10457	0	1.03766	0	2.00113	0	3.43587	0	0	1.13128	0	1.94884	0	0.696867	3.14893	0	1.93137	0	0	0	1.00555	0	AC093249-3	transcribed_processed_pseudogene
ENSG00000260679.1	0	0	0	1.07553	0	0	0	0	0	0	0	0	0	0	0	0	0	0	1.13128	0	0	0	0	0	0	0	0	0	0	0	0	AP007216-2	lncRNA
ENSG00000260682.3	0	0	2.29446	0	3.4578	1.48629	0	1.29804	0	1.10457	1.24686	3.11299	0	0	2.99452	0.572645	1.82601	0	4.52513	3.01375	0	0	2.0906	0	0	1.93137	0	0.732022	0	1.00555	1.85671	RN7SKP176	misc_RNA
ENSG00000260683.1	0	0	0	0	0	0	0	0	0	0	0	0	0	0	0	0	0	0	0	1.00458	0	0	0	0	0	0	0	0	0.890744	0	0	AL591643-1	lncRNA
ENSG00000260685.1	1.02286	2.96413	18.3556	6.45319	2.07468	4.45888	2.32529	18.1726	10.9533	2.20914	9.97492	10.3766	6.88307	14.0079	2.99452	10.8803	18.2601	7.32235	27.1508	1.00458	8.44499	6.82407	14.6342	8.39714	4.00364	11.5882	0	0.732022	2.67223	3.01666	9.28355	AC027104-1	processed_pseudogene
ENSG00000260686.1	96.1486	94.8523	142.256	57.0032	97.51	69.8558	123.822	85.6706	134.177	67.3787	119.699	106.879	157.163	90.051	56.8959	100.213	125.994	90.309	142.542	87.3987	100.041	132.582	103.833	88.17	132.12	119.745	95.6268	34.405	40.9742	117.65	128.113	AC008669-1	lncRNA
ENSG00000260687.1	0	0	0	0	0	0	0	0	0	0	0	0	1.14718	0	0	0.572645	0	0	0	0	0	0	0	0	0	0	0	0	0	0	0	ENSG00000260687
ENSG00000260689.2	0	0	2.29446	0	0	0.743147	0	0	0.912772	0	0	0	0	0	0	0	0	0	0	0	0	0.974867	0.696867	0	0	0	0	0	2.67223	0	0	HNRNPA3P11	processed_pseudogene
ENSG00000260690.1	0	0	0	0	0	0	0	0	0	0	0	0	0	0	0	0	0	0	0	1.00458	0	0	0	0	0	0	0	0	0	0	0.928355	CYCSP39	processed_pseudogene
ENSG00000260691.5	47.0514	34.5816	25.239	66.683	45.643	26.0101	37.7859	38.2922	30.1215	35.3462	66.0838	40.4689	52.7702	24.6807	61.3877	30.9228	16.4341	20.3399	31.6759	15.0687	38.3273	0.974867	45.9932	36.7375	44.04	40.5587	85.5608	80.5224	148.754	29.161	27.8506	ANKRD20A1	protein_coding
ENSG00000260693.1	9.20571	15.8087	6.88337	16.133	11.7565	12.6335	13.9517	24.6627	16.4299	15.464	23.6904	28.0169	25.2379	31.3511	17.9671	18.3246	8.21703	12.2039	22.6257	20.0917	16.2404	12.6733	29.2684	15.7446	24.0218	38.6274	6.29123	13.9084	7.12595	7.03887	17.6387	AC026150-2	lncRNA
ENSG00000260695.1	8.18286	5.92827	2.29446	2.15106	2.76624	3.71573	2.90661	1.29804	1.82554	1.10457	4.98746	7.26364	3.44153	6.0034	2.99452	7.44438	9.13003	12.2039	2.26257	0	0.649615	4.87434	4.87807	3.14893	0	7.72548	11.3242	2.19607	3.56298	4.02221	15.782	AC022164-1	lncRNA
ENSG00000260698.1	13.2971	10.8685	9.17782	7.52872	8.29872	17.8355	9.88247	2.59608	14.6044	17.6731	6.23432	10.3766	17.2077	8.67158	10.4808	6.87174	17.3471	8.94954	10.1815	13.0596	6.49615	5.8492	8.3624	8.39714	8.00728	25.1078	11.3242	2.92809	20.4871	12.0666	12.997	AL591848-3	lncRNA
ENSG00000260701.1	1.02286	0.988045	0	0	2.76624	0	1.74397	1.94706	0	0	1.24686	0	0	1.33409	0	1.71793	0	0	0	2.00917	0.649615	0	2.0906	1.04964	0	0	1.25825	0	0	2.0111	0	AC025284-1	lncRNA
ENSG00000260702.2	9.20571	1.97609	4.58891	0	2.07468	2.97259	4.06925	1.94706	6.3894	1.10457	7.48119	5.18832	0	1.33409	2.99452	1.14529	0.913003	0	1.13128	0	0	0.974867	2.0906	4.19857	0	0	1.25825	0.732022	0	5.02776	2.78506	AL031713-1	unprocessed_pseudogene
ENSG00000260704.1	0	0.988045	2.29446	0	0	0	0.581322	0	0	2.20914	0	0	0	1.33409	0	0.572645	0	0.813595	0	2.00917	0	0	0.696867	0	0	0	0	0	0	0	0	LINC00543	lncRNA
ENSG00000260708.1	112.514	250.963	91.7782	92.4957	122.406	195.448	195.324	136.943	120.486	173.417	165.833	163.951	78.0081	126.071	157.212	65.2815	199.035	168.414	164.036	194.889	194.884	213.496	108.711	91.3189	140.127	146.784	201.319	111.999	306.416	113.627	127.185	AL118516-1	lncRNA
ENSG00000260711.2	3.06857	2.96413	11.4723	5.37766	8.29872	3.71573	19.7649	44.7824	4.56386	12.1502	8.72805	15.5649	4.58871	11.3398	26.9507	12.5982	13.695	8.13595	15.838	11.0504	16.89	1.94973	1.39373	4.19857	8.00728	11.5882	16.3572	8.05224	6.23521	17.0944	12.997	AL121839-2	lncRNA
ENSG00000260714.1	4.09143	2.96413	0	2.15106	2.07468	2.22944	0	7.78824	2.73832	2.20914	2.49373	2.07533	2.29436	2.00113	4.49178	2.86322	0.913003	0	1.13128	1.00458	1.94884	0	1.39373	4.19857	0	7.72548	0	0.732022	2.67223	2.0111	2.78506	AC133552-1	processed_pseudogene
ENSG00000260719.1	0	0.988045	0	0	0	0	0	0	0	0	0	0	0	0	1.49726	0.572645	0	0	0	2.00917	1.29923	0	0	0	0	0	1.25825	1.46404	1.78149	0	0.928355	AC009133-3	lncRNA
ENSG00000260721.1	17.3886	13.8326	4.58891	10.7553	8.99028	8.91776	15.1144	9.08628	8.21495	11.0457	14.9624	9.33897	12.619	20.6784	0	8.01703	3.65201	7.32235	9.05026	5.02291	6.49615	5.8492	4.1812	13.6454	8.00728	1.93137	2.51649	4.39213	0	11.0611	12.0686	AF067845-1	lncRNA
ENSG00000260722.1	0	0	0	1.07553	0	0.743147	0	0	0	0	0	0	0	0	0	0	0	0.813595	0	1.00458	0	0.974867	0.696867	1.04964	0	0	0	0.732022	3.56298	1.00555	0	VN1R67P	unitary_pseudogene
ENSG00000260725.1	0	1.97609	0	1.07553	4.84092	1.48629	1.16264	0	0	1.10457	1.24686	1.03766	1.14718	0	0	0	5.47802	0.813595	1.13128	0	0	1.94973	0.696867	1.04964	4.00364	3.86274	0	1.46404	0	0	0.928355	AC005307-1	lncRNA
ENSG00000260727.1	6.13714	5.92827	13.7667	8.60426	6.9156	5.94517	5.2319	7.78824	10.9533	6.62741	6.23432	7.26364	9.17742	6.67045	1.49726	10.3076	3.65201	0.813595	13.5754	5.02291	4.5473	3.89947	10.453	4.19857	8.00728	7.72548	2.51649	1.46404	68.5873	3.01666	1.85671	SLC7A5P1	transcribed_unprocessed_pseudogene
ENSG00000260729.1	189.229	107.697	91.7782	105.402	130.013	173.153	202.881	240.137	154.258	108.248	204.486	85.0884	102.099	142.081	106.306	182.101	51.1282	114.717	62.2205	132.605	112.383	41.9193	62.0211	115.461	224.204	181.549	88.0773	95.1628	170.132	163.905	81.6952	AC009690-1	protein_coding
ENSG00000260733.1	0	0	0	0	0	0.743147	0.581322	1.29804	0	0	1.24686	0	0	0	0	0.572645	0.913003	0	0	0	0	0.974867	0	0	0	0	0	0	0	2.0111	0	AC046158-1	lncRNA
ENSG00000260734.4	0	0.988045	0	0	0.69156	0	0	0	0	0	0	0	0	0	0	0	0	0	0	0	0	0	0	0	0	0	0	0	0	0	0	TLE7	protein_coding
ENSG00000260735.1	108.423	73.1153	75.7171	143.046	76.7632	99.5817	80.8038	137.592	128.701	111.561	127.18	58.1091	78.0081	75.3761	58.3932	119.11	54.7802	62.6468	111.997	73.3346	74.7057	30.2209	106.621	89.2196	140.127	90.7743	67.9453	81.9864	104.217	66.3665	73.34	AC139256-1	transcribed_processed_pseudogene
ENSG00000260737.5	0	0	0	0	0.69156	0	0	0	0	0	1.24686	0	0	0	0	0	0	0	0	0	0	0	0	0	0	0	0	0	0	0	0	LINC01227	lncRNA
ENSG00000260739.1	0	0	0	0	0	0	0	0	0	0	0	0	0	0	0	0	0	0	0	0	0	0	1.39373	0	0	0	0	0	0	0	0	AC010760-1	lncRNA
ENSG00000260740.2	7.16	13.8326	2.29446	2.15106	3.4578	6.68832	14.533	4.54314	5.47663	5.52284	6.23432	5.18832	5.73589	13.3409	4.49178	4.00851	10.043	8.13595	3.39385	1.00458	1.29923	10.7235	9.75613	5.24821	0	7.72548	7.54948	3.66011	0	3.01666	9.28355	AC026471-3	lncRNA
ENSG00000260742.1	8.18286	5.92827	2.29446	10.7553	13.1396	3.71573	7.55719	13.6294	7.30218	20.9868	8.72805	12.452	12.619	10.6727	19.4644	10.3076	6.39102	4.06797	16.9692	10.0458	31.1815	8.7738	11.8467	14.695	24.0218	25.1078	16.3572	15.3725	11.5797	14.0777	6.49848	AC009962-1	lncRNA
ENSG00000260743.1	4.09143	5.92827	4.58891	2.15106	2.07468	5.20203	1.74397	5.84118	13.6916	3.3137	2.49373	9.33897	1.14718	7.33749	1.49726	4.00851	7.30402	1.62719	5.65641	2.00917	3.89769	1.94973	4.1812	5.24821	8.00728	1.93137	2.51649	8.05224	13.3612	5.02776	3.71342	AC007823-1	lncRNA
ENSG00000260744.1	0	0	0	0	0.69156	0.743147	0	1.29804	0	0	1.24686	1.03766	1.14718	0	0	0	0	0	0	1.00458	0	0	0.696867	0	0	1.93137	2.51649	0	0	0	0	AC007494-2	lncRNA
ENSG00000260747.1	1.02286	2.96413	4.58891	4.30213	4.84092	2.97259	2.32529	2.59608	1.82554	2.20914	3.74059	4.15065	9.17742	4.00227	0	2.86322	3.65201	10.5767	9.05026	5.02291	5.19692	0.974867	6.2718	8.39714	8.00728	7.72548	5.03299	4.39213	0.890744	1.00555	5.57013	AC022968-1	processed_pseudogene
ENSG00000260750.5	9.20571	9.88045	0	2.15106	3.4578	5.20203	5.81322	3.89412	0.912772	1.10457	1.24686	1.03766	0	2.66818	0	4.00851	2.73901	3.25438	1.13128	1.00458	0	0.974867	6.2718	2.09929	8.00728	11.5882	2.51649	5.12415	0.890744	0	2.78506	AC092720-1	lncRNA
ENSG00000260751.2	11.2514	10.8685	6.88337	27.9638	9.68184	12.6335	8.71983	12.9804	10.0405	12.1502	11.2218	11.4143	6.88307	8.67158	10.4808	18.8973	7.30402	8.94954	11.3128	19.0871	22.7365	12.6733	13.9373	18.8936	16.0146	11.5882	8.80773	7.32022	56.1169	6.03331	6.49848	AC008870-2	lncRNA
ENSG00000260755.1	0	0	22.9446	0	0	0	0	0	0	0	0	0	0	0	5.98904	0	10.043	0	0	0	0	0	0	0	0	0	0	0	0	0	0	AC010542-2	lncRNA
ENSG00000260757.1	3.06857	0.988045	4.58891	0	0	0.743147	1.16264	0.64902	0.912772	0	0	0	0	0.667045	1.49726	0	0	0	0	0	0	0	1.39373	0	0	0	0	0	0	0	0	AC093520-1	lncRNA
ENSG00000260760.1	4.09143	0.988045	2.29446	1.07553	0.69156	0.743147	0.581322	0.64902	0.912772	0	1.24686	1.03766	5.73589	0	1.49726	0	0	0	0	0	0	0	0	3.14893	0	0	0	0	0	0	2.78506	ENSG00000260760
ENSG00000260761.1	0	0	2.29446	0	0	0	0	0	0	0	0	4.15065	0	0	0	0	3.65201	0	3.39385	0	0	0	0	0	0	0	0	0	0	0	0	AC106754-1	lncRNA
ENSG00000260762.1	0	0	0	0	0	0	0	0	0	1.10457	2.49373	0	0	0	0	1.71793	0	0	0	0	0	0	0	0	0	0	0	0	0	0	0	ACSM5P1	unprocessed_pseudogene
ENSG00000260763.1	0	0	0	0	0	0	0	0	0	0	0	2.07533	0	0	0	0	0	0	0	0	0	0	0	0	0	0	0	0	0	0	0	AC106799-3	lncRNA
ENSG00000260765.2	0	0	0	0	0.69156	0	1.16264	0	0	0	0	0	1.14718	0	0	0	0	0	0	1.00458	0	0	0	0	0	0	0	0	0	0	0	CES1P2	unprocessed_pseudogene
ENSG00000260766.1	160.589	183.776	135.373	146.272	151.452	148.629	122.078	133.698	170.688	156.849	155.858	134.896	213.375	156.756	163.201	156.905	156.123	177.364	167.43	180.825	348.194	176.451	186.063	192.085	276.251	168.029	236.55	166.169	235.156	155.861	155.035	ENSG00000260766
ENSG00000260769.1	91.0343	47.4262	66.5392	12.9064	14.5228	40.1299	22.0902	33.749	80.3239	39.7645	68.5776	42.5442	73.4194	44.025	32.9397	39.5125	61.1712	36.6118	26.0195	4.01833	22.7365	11.6984	85.7146	31.4893	16.0146	81.1175	26.4232	6.5882	29.3946	22.1222	102.119	ENSG00000260769
ENSG00000260772.1	826.468	886.276	1298.66	1217.5	999.996	974.265	759.788	817.765	1510.64	1125.55	1152.1	1128.98	1191.92	897.175	1253.21	1070.85	1856.13	1350.57	1295.32	1153.26	1152.42	1179.59	1283.63	786.182	1193.08	1172.34	1085.87	1111.21	2396.1	836.619	1334.97	AC012321-1	lncRNA
ENSG00000260773.1	5.11428	7.90436	2.29446	0	5.53248	1.48629	1.74397	3.2451	5.47663	3.3137	1.24686	2.07533	4.58871	3.33522	0	2.29058	1.82601	0.813595	3.39385	7.03208	3.24807	1.94973	4.1812	6.29786	8.00728	0	1.25825	5.12415	2.67223	1.00555	4.64177	AC055855-1	lncRNA
ENSG00000260774.1	56.2571	31.6174	29.8279	32.266	26.2793	24.5238	58.1322	37.6431	29.2087	40.869	49.8746	25.9416	52.7702	26.6818	41.9233	29.2049	36.5201	38.2389	16.9692	21.0962	43.5242	17.5476	20.906	34.6382	28.0255	34.7646	32.7144	19.0326	26.7223	63.3498	48.2744	AC021087-3	lncRNA
ENSG00000260776.5	0	4.94022	0	0	6.9156	2.22944	7.55719	29.8549	1.82554	6.62741	13.7155	0	3.44153	30.6841	8.98356	0	0.913003	4.88157	1.13128	1.00458	7.14576	1.94973	8.3624	11.5461	52.0473	0	3.77474	0.732022	5.34447	27.1499	10.2119	AC104758-2	transcribed_unprocessed_pseudogene
ENSG00000260777.1	8.18286	4.94022	4.58891	12.9064	8.99028	9.66091	4.06925	7.13922	1.82554	3.3137	3.74059	4.15065	4.58871	6.67045	2.99452	11.4529	12.782	11.3903	6.7877	5.02291	5.84653	0	12.5436	13.6454	0	7.72548	2.51649	9.51628	0	12.0666	6.49848	AC061975-1	lncRNA
ENSG00000260778.5	26.5943	35.5696	80.306	20.4351	24.2046	27.4964	24.9968	34.398	30.1215	22.0914	32.4185	34.2429	55.0645	31.3511	38.9288	25.1964	61.1712	16.2719	38.4636	21.0962	35.7288	28.2711	39.0245	43.0353	20.0182	50.2156	25.1649	13.1764	14.2519	28.1555	60.3431	AC009065-4	lncRNA
ENSG00000260779.1	0	0	6.88337	0	0	0	0	1.29804	0	0	0	0	0	0	0	0	0	0	0	0	0	0	0	0	0	0	0	3.66011	0	2.0111	0	AP001180-1	lncRNA
ENSG00000260781.1	14.32	3.95218	6.88337	6.45319	19.3637	4.45888	8.71983	16.2255	9.12772	4.41827	0	8.30131	0	3.33522	8.98356	9.73496	0	10.5767	2.26257	18.0825	16.89	10.7235	2.78747	12.5957	0	0	3.77474	21.9607	12.4704	7.03887	18.5671	ARHGAP23P1	transcribed_unprocessed_pseudogene
ENSG00000260782.1	6.13714	6.91631	2.29446	0	2.07468	0	3.48793	0.64902	3.65109	0	2.49373	3.11299	1.14718	3.33522	1.49726	1.71793	0.913003	5.69516	1.13128	2.00917	0	2.9246	2.0906	1.04964	0	1.93137	8.80773	4.39213	1.78149	2.0111	0.928355	AC007225-1	processed_pseudogene
ENSG00000260784.1	8.18286	44.462	16.0612	65.6074	8.29872	20.8081	24.9968	24.0137	11.866	35.3462	18.703	14.5273	19.502	24.6807	55.3986	19.4699	20.9991	15.4583	10.1815	20.0917	7.79538	3.89947	21.6029	17.8439	56.051	19.3137	30.1979	30.7449	13.3612	8.04442	12.0686	AC026150-3	unprocessed_pseudogene
ENSG00000260786.1	0	0	0	0	0	0.743147	0	0	0	0	0	0	1.14718	0	0	0	0	0	0	0	0	0	0	0	0	0	0	0	0	0	0	AC108099-1	lncRNA
ENSG00000260788.5	20.4571	79.0436	41.3002	15.0574	40.802	88.4345	12.7891	204.441	78.4984	33.137	52.3683	25.9416	6.88307	45.359	28.448	75.5891	52.0412	29.2894	4.52513	289.32	548.275	51.668	86.4115	106.014	24.0218	46.3529	143.44	384.311	168.351	106.589	41.776	AC009063-2	lncRNA
ENSG00000260790.1	0	1.97609	0	0	0.69156	1.48629	3.48793	1.94706	0.912772	2.20914	2.49373	0	1.14718	1.33409	0	0.572645	0.913003	0	0	1.00458	0	0	0	0	8.00728	0	0	0	6.23521	1.00555	0	AC092338-2	lncRNA
ENSG00000260792.1	2.04571	2.96413	2.29446	4.30213	2.07468	2.22944	1.16264	1.94706	4.56386	4.41827	0	1.03766	3.44153	0	2.99452	0.572645	0.913003	0.813595	1.13128	3.01375	9.09461	0	2.78747	1.04964	0	0	3.77474	8.78426	3.56298	1.00555	0.928355	LINC02280	lncRNA
ENSG00000260793.2	58.3028	94.8523	119.312	77.4383	85.7534	94.3796	54.6443	112.28	87.6261	138.071	62.3432	85.0884	73.4194	74.042	86.8411	99.0676	79.4312	76.4779	89.3713	83.3804	146.813	67.2658	74.5647	80.8225	148.135	92.7057	91.852	61.4898	126.486	64.3553	86.337	AC003102-1	lncRNA
ENSG00000260796.1	1.02286	0	0	0	0	0.743147	0	0.64902	0	0	1.24686	0	1.14718	0.667045	0	0.572645	0.913003	0	0	0	0.649615	0	0	0	0	0	0	0	1.78149	1.00555	0	AC145285-3	lncRNA
ENSG00000260797.1	0	0.988045	0	0	0	0	0	0	0	0	0	0	0	0	0	0	0	0	0	0	0	0	0	1.04964	0	0	0	0	0	0	0	AC106734-1	processed_pseudogene
ENSG00000260799.1	4.09143	1.97609	0	25.8128	8.29872	11.1472	1.74397	10.3843	4.56386	12.1502	2.49373	8.30131	3.44153	5.33636	7.4863	2.86322	6.39102	4.88157	4.52513	13.0596	5.19692	0.974867	4.87807	3.14893	0	7.72548	10.066	10.2483	14.2519	7.03887	2.78506	KRT8P50	processed_pseudogene
ENSG00000260802.1	237.303	61.2588	18.3556	22.5862	44.9514	28.9827	169.165	7.78824	52.9408	30.9279	164.586	15.5649	10.3246	184.104	4.49178	118.538	22.8251	35.7982	3.39385	21.0962	16.89	10.7235	111.499	13.6454	12.0109	32.8333	46.5551	31.4769	77.4948	41.2276	108.617	SERTM2	protein_coding
ENSG00000260803.1	2.04571	0	0	0	0	0.743147	0	1.29804	0.912772	1.10457	0	1.03766	0	0	0	0	0.913003	0	0	0	0.649615	0.974867	0	0	0	0	0	0	0	0	0.928355	Z84723-1	lncRNA
ENSG00000260804.3	1020.81	2071.93	803.06	637.79	1694.32	1140.73	1110.32	847.62	1202.12	700.296	1244.37	918.332	1701.26	1436.81	678.259	994.112	850.919	1078.01	1018.15	618.823	895.819	1066.5	1243.21	1131.51	848.772	1160.75	996.531	620.754	418.65	947.23	1045.33	LINC01963	lncRNA
ENSG00000260805.2	81.8286	129.434	123.901	318.357	130.705	172.41	94.1742	122.016	106.794	81.738	91.0211	89.239	118.159	133.409	101.814	90.4779	85.8223	79.7323	71.2708	211.967	222.168	116.984	124.042	99.716	44.04	102.363	189.995	142.012	138.065	117.65	159.677	AC092803-1	lncRNA
ENSG00000260806.1	15.3429	17.7848	4.58891	36.5681	22.1299	16.3492	21.5089	27.2588	20.9938	19.8822	21.1967	15.5649	16.0605	32.6852	19.4644	17.752	10.043	15.4583	10.1815	15.0687	35.7288	14.623	20.2091	16.7943	12.0109	17.3823	18.8737	26.3528	42.7557	15.0833	17.6387	AL163051-1	lncRNA
ENSG00000260807.6	2557.14	3042.19	4045.13	2595.26	2357.53	6590.23	1288.21	3040.66	4148.55	2000.37	1857.83	883.051	1396.12	1499.52	2924.15	1938.4	2549.1	1694.72	2484.3	7218.93	4837.68	2658.46	1914.29	4310.88	3459.15	2348.54	3562.1	3397.31	1759.22	2936.21	2664.38	CEROX1	lncRNA
ENSG00000260808.1	1.02286	3.95218	0	3.2266	0.69156	3.71573	1.16264	1.94706	0.912772	4.41827	7.48119	5.18832	1.14718	2.66818	0	3.43587	0	2.44078	7.91898	0	0.649615	0.974867	2.0906	4.19857	0	1.93137	3.77474	3.66011	1.78149	2.0111	3.71342	AP003096-1	lncRNA
ENSG00000260809.1	0	0	0	0	0	0	0	0	0	0	0	0	0	0	0	0	0	0	1.13128	1.00458	0	0	0.696867	0	4.00364	0	0	0.732022	0	0	0	VPS35P1	unprocessed_pseudogene
ENSG00000260810.1	4.09143	2.96413	16.0612	9.67979	9.68184	4.45888	6.97586	4.54314	5.47663	7.73198	8.72805	6.22598	4.58871	6.67045	7.4863	6.29909	8.21703	6.50876	5.65641	2.00917	0.649615	3.89947	5.57493	8.39714	4.00364	11.5882	2.51649	3.66011	1.78149	13.0722	8.35519	AL135818-2	lncRNA
ENSG00000260814.2	0	0	0	0	0	0	0	0	0	0	0	0	0	0	0	0	0	0	0	0	0	0	0	0	0	0	0	0	0	0	0	AC073657-1	lncRNA
ENSG00000260815.3	2.04571	0	2.29446	1.07553	1.38312	0.743147	2.90661	0.64902	2.73832	0	1.24686	2.07533	1.14718	1.33409	0	0.572645	0	0	0	0	0	1.94973	0	1.04964	0	0	0	0	0	1.00555	1.85671	PPIAP47	processed_pseudogene
ENSG00000260816.2	13.2971	17.7848	87.1893	15.0574	25.5877	38.6436	8.13851	42.1863	37.4237	46.3919	22.4436	33.2052	30.9738	44.692	59.8904	20.0426	99.5173	29.2894	63.3518	60.275	32.4807	13.6481	32.7527	39.8864	36.0328	96.5684	39.0056	5.12415	18.7056	12.0666	48.2744	AC027279-1	lncRNA
ENSG00000260818.2	1.02286	0	0	2.15106	0.69156	0.743147	0	0.64902	0	0	0	0	0	0.667045	0	0	0	0	0	2.00917	0.649615	0	0	0	0	0	0	0	0	0	0	UNGP1	processed_pseudogene
ENSG00000260822.1	718.046	1191.58	601.148	564.654	1212.3	735.715	1119.63	1137.08	837.925	783.139	1104.72	651.652	846.617	1178.67	500.085	721.533	871.005	1105.68	677.638	619.828	732.116	828.637	758.888	787.232	520.473	932.851	899.646	644.911	480.111	845.669	621.069	ENSG00000260822
ENSG00000260823.1	1.02286	0	0	1.07553	0	0.743147	0	0	0	0	0	0	0	0	0	0.572645	0	0	0	0	0	0	0	0	0	0	1.25825	1.46404	0	0	0.928355	AC026461-3	lncRNA
ENSG00000260828.1	0	0	0	0	0	0	0.581322	0	0	0	0	0	0	0	0	0	0	0	0	0	0.649615	0	0	0	0	0	0	0	0	0	0	HMGB3P32	processed_pseudogene
ENSG00000260830.1	3.06857	3.95218	6.88337	2.15106	4.14936	11.1472	3.48793	2.59608	6.3894	0	4.98746	2.07533	3.44153	4.00227	1.49726	2.29058	3.65201	0.813595	7.91898	9.04125	5.84653	6.82407	3.48433	5.24821	0	9.65684	10.066	2.19607	0.890744	6.03331	9.28355	AL135744-1	lncRNA
ENSG00000260832.1	0	0	0	0	0	0	0	0	0	0	0	0	0	0	0	0	0	0.813595	0	0	0.649615	0	0	0	0	0	0	0	0	0	0	AC125793-1	lncRNA
ENSG00000260834.1	0	0	0	0	0	0	0	0	0	0	0	1.03766	0	0	0	0.572645	0	0.813595	1.13128	0	0	0	0.696867	0	0	0	0	0.732022	0	0	0.928355	AC009055-2	lncRNA
ENSG00000260835.1	0	0	0	0	0	0	0	0.64902	0	0	0	0	0	0	0	0	0	0	0	0	0	0	0	0	0	0	0	0	0	1.00555	0	AC007223-1	lncRNA
ENSG00000260836.1	0	0	0	0	0	3.71573	0	0	0	0	0	0	0	7.33749	0	0	0	0	0	5.02291	0	0	0	0	0	0	0	0	2.67223	0	0	AC245033-1	protein_coding
ENSG00000260838.3	182.069	216.382	238.623	64.5319	103.734	132.28	156.376	168.096	161.561	134.757	223.189	189.892	334.976	183.437	104.808	148.888	246.511	200.144	211.55	27.1237	101.99	125.758	177.701	164.794	20.0182	274.254	100.66	55.6337	63.2428	70.3887	209.808	AC022893-2	lncRNA
ENSG00000260840.1	0	0	0	1.07553	0	0.743147	0.581322	0	0	0	0	1.03766	0	0	0	0.572645	0	0	2.26257	1.00458	0	0	0.696867	0	0	0	0	0	0	0	0	LINC01964	lncRNA
ENSG00000260844.2	2.04571	8.8924	2.29446	1.07553	0.69156	6.68832	2.32529	12.3314	3.65109	14.3594	3.74059	10.3766	8.03024	6.67045	17.9671	1.71793	12.782	10.5767	4.52513	2.00917	3.24807	0.974867	3.48433	4.19857	0	3.86274	5.03299	21.2286	8.90744	4.02221	9.28355	AC055876-4	processed_pseudogene
ENSG00000260848.1	0	2.96413	0	0	0	0	0	0	0	0	0	0	1.14718	0	0	0	0.913003	0.813595	0	0	0	0	0	0	0	0	0	0	0	0	0.928355	AC092114-1	lncRNA
ENSG00000260850.1	0	0	0	0	0	0	1.16264	0	0	0	0	0	0	0	0	0	0	0	0	1.00458	0.649615	0	0	0	0	0	0	0	0	1.00555	0	AC007344-1	lncRNA
ENSG00000260851.6	0	1.97609	2.29446	0	1.38312	2.22944	0	2.59608	0.912772	5.52284	3.74059	0	0	3.33522	1.49726	1.71793	0	3.25438	2.26257	4.01833	0	2.9246	0.696867	0	0	0	1.25825	0	4.45372	1.00555	3.71342	AC010542-3	protein_coding
ENSG00000260852.1	53.1886	56.3186	78.0115	64.5319	48.4092	96.6091	27.3221	76.5843	51.1152	59.6467	38.6528	41.5065	32.121	29.35	41.9233	60.7004	31.9551	42.3069	35.0698	140.642	55.2173	61.4166	55.0525	85.021	124.113	67.5979	44.0386	153.725	83.73	97.5386	45.4894	FBXL19-AS1	lncRNA
ENSG00000260853.1	8.18286	14.8207	91.7782	4.30213	4.14936	5.20203	4.06925	12.9804	11.866	16.5685	6.23432	28.0169	6.88307	6.0034	49.4096	11.4529	2.73901	9.76314	2.26257	5.02291	7.14576	7.79894	5.57493	15.7446	4.00364	5.79411	17.6155	4.39213	11.5797	4.02221	12.0686	AC109460-2	lncRNA
ENSG00000260855.1	146.269	133.386	142.256	121.535	126.555	117.417	151.144	114.227	173.427	90.5746	144.636	51.8832	156.016	136.077	65.8795	146.597	95.8653	135.87	124.441	85.3896	119.529	126.733	147.736	132.255	212.193	158.372	118.275	139.084	34.739	118.655	108.617	AL591848-4	lncRNA
ENSG00000260857.2	0	0	0	0	2.76624	0	0	0	0	0	0	0	0	0	0	0	0	0	0	0	0	0	0	0	0	0	0	0	0	0	0	AC018558-1	lncRNA
ENSG00000260859.1	0	0.988045	0	0	0	0	0.581322	0	0	0	1.24686	0	0	0	0	0	0	0	1.13128	0	1.29923	0	0	0	0	0	0	0	0	0	0	AC025280-1	lncRNA
ENSG00000260860.2	0	0	0	0	0	0	0	0	0	0	0	0	0	0	0	0	0	0	0	1.00458	0	0	0.696867	0	0	0	0	0	0	0	0	AC126773-5	processed_pseudogene
ENSG00000260861.6	1.02286	0	0	0	0	0	0	1.29804	0	3.3137	0	0	0	0	0	0	0.913003	0	0	0	0	0	0	0	0	0	0	0	0	0	0	AL049634-2	protein_coding
ENSG00000260862.1	0	0	0	0	2.76624	0.743147	0	0	1.82554	0	0	2.07533	1.14718	0	0	0.572645	0	0	0	0	0	0	0.696867	0	0	1.93137	0	0	0	0	0	AC099506-1	lncRNA
ENSG00000260865.1	0	0	0	1.07553	0	0	0	0	0	0	0	0	0	0	0	0	1.82601	0	0	0	0	0	0	0	0	1.93137	0	0	0	0	0	AC010287-1	transcribed_processed_pseudogene
ENSG00000260868.1	2.04571	0	0	0	0.69156	0	0.581322	0	0	2.20914	0	2.07533	1.14718	2.00113	0	0	0	0	1.13128	1.00458	1.29923	0	2.78747	0	0	0	0	0	0.890744	0	0	LINC01960	lncRNA
ENSG00000260869.1	0	0	0	0	0	0	0	0	0	0	0	0	0	2.66818	0	0	0	0	0	0	0	0	0	0	0	0	0	0	0	0	0	ENSG00000260869
ENSG00000260871.1	7.16	29.6413	34.4168	15.0574	15.9059	21.5513	12.2078	25.3118	16.4299	14.3594	16.2092	15.5649	33.2682	15.342	17.9671	18.8973	22.8251	25.2214	30.5446	20.0917	17.5396	35.0952	25.0872	14.695	64.0582	34.7646	28.9397	21.9607	4.45372	22.1222	32.4924	AC093510-2	lncRNA
ENSG00000260874.5	6.13714	3.95218	0	4.30213	1.38312	1.48629	5.2319	22.0667	0.912772	9.94111	0	3.11299	5.73589	8.67158	0	2.86322	0	4.06797	2.26257	1.00458	3.24807	0.974867	4.87807	7.3475	4.00364	5.79411	0	1.46404	3.56298	7.03887	2.78506	AC106820-5	lncRNA
ENSG00000260876.5	2.04571	4.94022	0	1.07553	1.38312	2.22944	3.48793	3.2451	2.73832	2.20914	3.74059	1.03766	0	6.0034	2.99452	1.14529	0.913003	2.44078	4.52513	0	1.94884	0	0.696867	6.29786	0	1.93137	0	0	2.67223	0	3.71342	LINC01229	lncRNA
ENSG00000260877.2	0	0.988045	0	0	0.69156	0	0	0.64902	0.912772	0	0	0	0	0	0	0	0	0	0	0	0	0	0	0	0	0	0	0.732022	1.78149	0	0	AP005233-2	lncRNA
ENSG00000260878.1	246.509	287.521	493.308	76.3628	428.767	189.502	390.648	225.21	377.888	165.685	448.871	297.809	439.369	245.472	179.671	266.853	493.935	248.96	282.821	46.2108	172.148	226.169	253.659	162.695	300.273	312.882	255.424	120.784	126.486	377.082	343.491	AC104072-1	lncRNA
ENSG00000260879.1	46.0286	37.5457	11.4723	13.9819	49.7923	14.8629	48.831	25.3118	23.7321	11.0457	48.6277	23.8663	30.9738	53.3636	0	25.769	8.21703	15.4583	35.0698	18.0825	12.9923	21.4471	27.1778	22.0425	36.0328	32.8333	20.1319	5.12415	4.45372	46.2554	11.1403	AL359258-2	lncRNA
ENSG00000260880.2	0	0.988045	0	6.45319	1.38312	0.743147	0.581322	0	0.912772	0	0	0	0	0	1.49726	1.14529	2.73901	3.25438	1.13128	1.00458	0	0	0	2.09929	0	0	2.51649	2.19607	0	0	1.85671	HCCAT5	lncRNA
ENSG00000260882.1	0	0	0	1.07553	0	0	0	0	0	0	0	0	0	0.667045	0	0	0	0	1.13128	0	0	0	0.696867	0	0	0	0	0	0	0	0	AC026458-1	processed_pseudogene
ENSG00000260884.1	6.13714	9.88045	13.7667	7.52872	11.065	2.97259	7.55719	12.3314	7.30218	3.3137	12.4686	2.07533	5.73589	6.67045	1.49726	5.72645	5.47802	5.69516	6.7877	3.01375	3.89769	1.94973	5.57493	11.5461	12.0109	21.2451	3.77474	5.85617	5.34447	5.02776	6.49848	AC009120-3	lncRNA
ENSG00000260886.1	1.02286	3.95218	0	1.07553	0	0	3.48793	1.94706	2.73832	6.62741	2.49373	8.30131	0	4.66931	0	1.71793	0.913003	0.813595	1.13128	3.01375	0.649615	0	1.39373	0	0	0	7.54948	0	1.78149	3.01666	4.64177	TAT-AS1	lncRNA
ENSG00000260887.2	0	0	0	0	0	0	0	0	0	0	0	0	0	0	0	1.14529	0	0	0	0	0	0	0	0	0	0	0	0	0	0	0.928355	CASC22	lncRNA
ENSG00000260891.1	0	0	0	1.07553	0	0.743147	0	0	0	1.10457	0	1.03766	1.14718	0	0	0.572645	0	0	0	0	0	0	0.696867	0	0	0	0	0	0	0	0	AC020978-3	lncRNA
ENSG00000260892.1	15.3429	22.725	34.4168	16.133	11.065	14.8629	2.32529	5.84118	17.3427	18.7777	14.9624	14.5273	9.17742	7.33749	61.3877	12.5982	10.043	17.0855	22.6257	6.0275	27.2838	32.1706	36.2371	19.9432	0	3.86274	12.5825	51.2415	3.56298	34.1888	3.71342	AC105020-4	lncRNA
ENSG00000260895.1	0	0	0	1.07553	0	0	0	0	0	1.10457	0	2.07533	0	0.667045	0	0	0.913003	0	1.13128	1.00458	0	0	0	0	4.00364	1.93137	0	0.732022	0	1.00555	1.85671	AP003071-1	lncRNA
ENSG00000260896.5	13.2971	12.8446	6.88337	11.8309	13.1396	20.8081	8.71983	13.6294	10.0405	12.1502	11.2218	7.26364	12.619	11.3398	19.4644	12.0255	15.521	13.0175	10.1815	10.0458	19.4884	5.8492	14.6342	15.7446	0	7.72548	18.8737	24.8887	10.6889	15.0833	11.1403	ARLNC1	lncRNA
ENSG00000260898.5	30.6857	30.6294	18.3556	29.0394	35.9611	40.1299	26.1595	15.5765	15.5171	13.2548	18.703	13.4896	30.9738	27.3488	7.4863	18.8973	14.608	14.6447	27.1508	7.03208	14.9411	37.045	25.0872	14.695	8.00728	38.6274	17.6155	12.4444	23.1594	17.0944	16.7104	ADPGK-AS1	lncRNA
ENSG00000260899.1	9.20571	7.90436	0	0	0	2.22944	1.16264	7.13922	5.47663	0	3.74059	1.03766	0	0	4.49178	6.29909	3.65201	3.25438	0	0	1.94884	2.9246	4.1812	2.09929	0	13.5196	0	14.6404	72.1503	0	9.28355	AC106886-2	lncRNA
ENSG00000260902.1	0	0.988045	0	4.30213	0	0.743147	0	0	0	1.10457	0	0	1.14718	0	1.49726	0	1.82601	0	0	1.00458	0	0	0	1.04964	0	0	0	0.732022	0	0	0.928355	LINC02011	lncRNA
ENSG00000260903.2	230.143	191.681	160.612	63.4564	177.039	118.16	197.649	98.651	230.019	120.398	226.929	201.307	254.673	164.76	110.797	141.443	215.469	155.397	124.441	32.1467	66.2607	92.6124	130.314	157.446	48.0437	146.784	130.858	53.4376	93.5282	149.827	161.534	XKR7	protein_coding
ENSG00000260905.1	0	1.97609	4.58891	3.2266	5.53248	0	1.16264	0	0	0	7.48119	2.07533	9.17742	0	7.4863	0	0	1.62719	4.52513	2.00917	0	1.94973	0	0	8.00728	1.93137	1.25825	1.46404	0.890744	4.02221	3.71342	AC009021-1	lncRNA
ENSG00000260907.1	3.06857	1.97609	0	1.07553	1.38312	4.45888	2.32529	0.64902	0.912772	2.20914	0	4.15065	3.44153	0.667045	4.49178	2.86322	11.869	4.06797	5.65641	1.00458	1.29923	0.974867	0	1.04964	8.00728	5.79411	0	0.732022	3.56298	2.0111	3.71342	AC015818-2	lncRNA
ENSG00000260908.1	3.06857	2.96413	0	2.15106	4.84092	5.94517	3.48793	1.29804	2.73832	0	3.74059	1.03766	2.29436	1.33409	1.49726	4.00851	0.913003	0	1.13128	3.01375	4.5473	0	2.0906	1.04964	4.00364	7.72548	5.03299	2.19607	5.34447	3.01666	0.928355	AC009093-3	transcribed_unprocessed_pseudogene
ENSG00000260910.1	32.7314	23.7131	34.4168	22.5862	17.289	28.2396	19.1836	42.1863	36.5109	25.4051	36.1591	28.0169	40.1512	26.6818	26.9507	12.5982	67.5622	9.76314	35.0698	11.0504	20.7877	22.4219	20.2091	27.2907	4.00364	32.8333	12.5825	10.9803	7.12595	20.111	31.5641	LINC00565	lncRNA
ENSG00000260911.2	18.4114	38.5338	48.1836	22.5862	26.9708	43.1025	9.88247	62.3059	33.7726	22.0914	11.2218	21.7909	14.9133	21.3454	46.4151	20.0426	72.1272	21.1535	13.5754	95.4354	141.616	24.3717	34.8433	38.8368	12.0109	36.696	22.6484	56.3657	16.0334	22.1222	18.5671	AC135050-3	lncRNA
ENSG00000260912.1	82.8514	165.004	357.935	323.735	142.461	269.762	77.8971	235.594	142.392	280.56	99.7492	346.579	175.518	140.079	558.478	289.758	376.157	185.5	243.226	93.4262	152.659	88.7129	304.531	110.212	264.24	121.676	206.352	264.992	501.489	119.661	179.172	AL158206-1	lncRNA
ENSG00000260913.1	0	1.97609	0	2.15106	1.38312	0.743147	0	0	0	1.10457	0	0	0	0	0	1.14529	0	0	0	0	2.59846	0	0	3.14893	4.00364	0	0	1.46404	0	3.01666	0	LINC01254	lncRNA
ENSG00000260914.3	766.12	979.153	312.046	878.71	976.483	853.132	920.814	704.186	647.155	544.552	694.504	519.869	797.288	967.882	455.167	701.49	481.152	785.932	536.228	606.768	790.581	806.215	811.153	908.99	684.623	847.871	933.619	828.649	583.438	656.626	554.228	AC026464-4	protein_coding
ENSG00000260916.7	2833.31	2565.95	2331.17	1955.32	2579.52	2004.27	3360.62	2270.27	3200.18	2222.39	4001.19	2610.76	2671.78	2848.95	1941.95	2994.36	1827.83	2523.77	2549.91	2062.41	2619.25	1896.12	2687.81	2070.94	3483.17	2389.1	2386.89	1973.53	1964.98	2336.9	2725.65	CCPG1	protein_coding
ENSG00000260917.1	613.714	594.803	488.719	342.019	764.174	555.874	601.087	513.375	523.931	436.304	653.357	488.739	613.74	474.936	477.626	623.61	456.501	637.858	391.424	457.085	574.909	446.489	652.964	733.7	496.451	590.999	620.316	711.525	196.854	715.953	561.655	AL158212-3	lncRNA
ENSG00000260918.1	2074.35	1723.15	1810.33	684.038	2858.91	914.071	3436.19	1374.62	2171.48	1638.07	2860.31	2149	2892.03	1847.71	947.766	2265.96	2114.51	2086.87	1795.35	370.691	1166.06	1150.34	1565.86	1077.98	2558.33	2213.35	1799.29	723.969	666.277	2272.55	1935.62	AC107398-3	lncRNA
ENSG00000260919.1	0	0.988045	0	0	0	0	0	1.29804	0	0	0	0	1.14718	0	0	0	0	0	0	0	0	0	0.696867	0	0	0	0	0	0.890744	0	0.928355	AC100835-1	lncRNA
ENSG00000260920.2	167.749	152.159	75.7171	92.4957	212.309	121.876	150.562	75.9353	159.735	92.7837	185.783	148.386	204.198	111.396	80.8521	146.597	152.471	174.109	101.815	39.1787	113.033	92.6124	190.245	127.007	96.0874	137.127	156.023	136.156	60.5706	182.005	155.964	AL031985-3	lncRNA
ENSG00000260922.1	1.02286	0	0	0	2.07468	0	2.32529	0.64902	0	0	0	0	0	0	0	1.71793	0	0	1.13128	1.00458	1.29923	0.974867	0	0	4.00364	1.93137	3.77474	0	0	0	0	AC009139-1	lncRNA
ENSG00000260923.6	30.6857	41.4979	45.8891	24.7372	44.2598	73.5715	26.7408	44.7824	26.4704	40.869	33.6654	32.1676	39.004	36.0204	26.9507	35.504	43.8241	32.5438	72.4021	46.2108	59.7646	38.0198	54.3556	52.4821	84.0765	36.696	86.819	26.3528	34.739	35.1943	37.1342	LINC02193	lncRNA
ENSG00000260924.2	28.64	38.5338	50.478	40.8702	24.2046	26.0101	30.8101	27.9078	41.0747	57.4375	24.9373	32.1676	17.2077	22.0125	49.4096	28.6322	61.1712	32.5438	29.4133	26.1192	69.5088	17.5476	28.5715	32.5389	48.0437	17.3823	18.8737	19.7646	89.9652	30.1666	36.2058	LINC01311	lncRNA
ENSG00000260926.2	0	0	0	3.2266	1.38312	1.48629	0.581322	0	0	2.20914	1.24686	2.07533	1.14718	1.33409	1.49726	1.71793	0.913003	0	0	3.01375	4.5473	0	0.696867	1.04964	0	0	2.51649	0	0	1.00555	2.78506	AC016134-1	lncRNA
ENSG00000260927.1	2.04571	1.97609	0	1.07553	1.38312	0	0.581322	5.84118	0.912772	2.20914	1.24686	0	1.14718	2.66818	0	1.14529	3.65201	0.813595	2.26257	4.01833	3.24807	1.94973	1.39373	4.19857	4.00364	1.93137	0	1.46404	2.67223	4.02221	2.78506	AC009107-2	lncRNA
ENSG00000260928.2	0	0.988045	2.29446	0	0	0	0	0	0	0	0	0	0	0	0	1.14529	0	0	1.13128	0	0	0	0	1.04964	0	0	0	0	0.890744	0	0	SPCS2P1	processed_pseudogene
ENSG00000260930.1	0	0	0	2.15106	2.76624	5.20203	0	0.64902	1.82554	0	1.24686	0	0	1.33409	1.49726	0.572645	1.82601	0.813595	2.26257	2.00917	1.94884	3.89947	0.696867	1.04964	0	1.93137	1.25825	1.46404	0.890744	1.00555	2.78506	LINC01416	lncRNA
ENSG00000260934.1	27.6171	39.5218	29.8279	18.284	24.2046	18.5787	8.71983	0	0	20.9868	16.2092	21.7909	8.03024	20.0113	22.4589	27.487	42.9111	0	31.6759	3.01375	29.2327	27.2963	32.0559	32.5389	8.00728	7.72548	8.80773	7.32022	3.56298	10.0555	34.3491	AC130456-5	lncRNA
ENSG00000260937.5	0	0	0	0	0	0	0	0	0	0	0	0	0	0	0	0	0	0.813595	0	0	0	0	0	0	0	0	0	0.732022	0	0	0	AC025272-1	lncRNA
ENSG00000260940.1	2.04571	0.988045	9.17782	8.60426	1.38312	5.20203	1.74397	1.29804	1.82554	9.94111	1.24686	2.07533	5.73589	2.00113	8.98356	3.43587	11.869	1.62719	4.52513	1.00458	1.29923	0	2.0906	7.3475	0	3.86274	2.51649	2.19607	3.56298	4.02221	6.49848	ENSG00000260940
ENSG00000260941.1	55.2343	56.3186	45.8891	66.683	97.51	63.9106	22.6716	25.9608	68.4579	51.9147	62.3432	53.9585	56.2117	42.6909	43.4206	46.9569	70.3012	68.3419	44.12	12.055	14.2915	44.8439	72.4741	61.9289	36.0328	54.0783	75.4948	40.9932	17.8149	64.3553	72.4117	LINC00622	lncRNA
ENSG00000260942.1	102.286	129.434	174.379	107.553	112.033	87.6913	122.078	140.837	141.48	262.887	87.2805	144.235	135.367	114.732	160.207	130.563	182.601	126.107	113.128	134.614	554.771	112.11	141.464	129.106	228.208	98.4998	65.4288	167.633	686.764	179.994	152.25	CAPN10-DT	lncRNA
ENSG00000260943.1	0	0	0	0	0	0	0	0.64902	0	0	0	1.03766	0	0	2.99452	1.14529	0	0	0	2.00917	0	0	0.696867	0	0	0	0	0	1.78149	0	0	LINC02555	lncRNA
ENSG00000260944.1	0	0	0	0	0	1.48629	0	0	0	0	0	0	0	0	0	0	0	0	1.13128	0	0	0	0	0	0	0	0	0	0	0	0	FOXC2-AS1	lncRNA
ENSG00000260947.1	90.0114	118.565	98.6616	67.7585	127.247	100.325	74.9905	81.7765	93.1027	94.9929	145.883	108.955	139.956	72.7079	91.3329	153.469	74.8662	96.0042	158.38	142.651	129.273	141.356	80.8365	119.659	160.146	112.019	84.3025	125.176	52.5539	109.605	155.035	AL356489-2	lncRNA
ENSG00000260948.1	63.4171	65.211	55.0669	36.5681	78.8378	53.5066	54.0629	38.9412	70.2834	40.869	78.5525	41.5065	36.7097	60.7011	37.4315	42.3757	55.6932	61.8332	44.12	44.2016	85.7492	49.7182	89.1989	55.6311	68.0619	67.5979	46.5551	64.4179	36.5205	57.3165	47.3461	AL390195-2	lncRNA
ENSG00000260949.1	2.04571	2.96413	6.88337	1.07553	3.4578	0.743147	2.90661	0	2.73832	3.3137	1.24686	1.03766	3.44153	1.33409	5.98904	3.43587	11.869	2.44078	4.52513	2.00917	1.29923	0	3.48433	3.14893	0	5.79411	1.25825	2.19607	0.890744	3.01666	3.71342	AP006545-1	lncRNA
ENSG00000260951.1	3.06857	0	0	0	0.69156	1.48629	0	0	0.912772	0	1.24686	0	0	0	0	1.14529	0	0	0	0	0.649615	0	1.39373	0	0	0	3.77474	1.46404	0	0	0.928355	AC005100-1	lncRNA
ENSG00000260953.1	1.02286	0.988045	0	0	0	0.743147	0	1.29804	0	1.10457	0	1.03766	0	0	2.99452	0	0	0	0	0	0	0	0	2.09929	0	0	0	0.732022	0	0	0	AC009093-4	lncRNA
ENSG00000260954.1	0	0	0	0	0	0	0.581322	0	0	0	0	0	0	0.667045	0	0.572645	0	0	0	0	0	0	0	1.04964	0	0	0	0	0.890744	0	0	AL133297-1	lncRNA
ENSG00000260955.2	0	1.97609	0	0	0	0	0	0	0	0	0	0	0	0	0	0	0	0	1.13128	0	0	0	0	0	0	1.93137	0	0	0	0	0	AC100821-2	lncRNA
ENSG00000260962.1	0	0	0	1.07553	0	2.22944	0.581322	1.29804	0	0	0	1.03766	0	2.66818	0	0.572645	0	0	1.13128	1.00458	1.29923	0	0	1.04964	0	0	0	0	0	0	0	LINC00557	lncRNA
ENSG00000260963.1	0	0.988045	0	0	1.38312	0	0	0	0	0	0	0	0	0	0	1.14529	0	0	0	0	0	0	0	0	0	0	0	0	0	0	0.928355	AC026462-3	lncRNA
ENSG00000260966.1	636.217	836.874	1018.74	544.219	978.557	588.572	672.008	688.61	876.261	478.278	870.312	576.941	780.081	757.096	516.555	706.071	748.662	861.597	863.169	759.465	934.146	1001.19	827.878	797.728	1233.12	913.537	763.756	623.683	250.299	979.408	855.943	AP001486-2	lncRNA
ENSG00000260970.1	2.04571	0	0	0	0	0	0	0	0	0	0	0	1.14718	0	0	0	0	0	0	0	0.649615	0	0	0	0	0	0	0	0	0	0	AC006288-1	lncRNA
ENSG00000260971.3	8.18286	5.92827	4.58891	6.45319	3.4578	14.8629	9.30115	10.3843	9.12772	5.52284	1.24686	6.22598	1.14718	2.66818	2.99452	8.58967	5.47802	12.2039	1.13128	7.03208	3.89769	6.82407	13.9373	3.14893	4.00364	5.79411	6.29123	19.0326	8.90744	9.04997	8.35519	AC119674-1	lncRNA
ENSG00000260972.1	0	0	0	1.07553	0.69156	0.743147	0	0	0.912772	0	0	0	0	2.00113	0	0	0	0	1.13128	1.00458	0	0	0	0	0	0	0	0.732022	0	0	0	Z98259-1	lncRNA
ENSG00000260973.1	2.04571	7.90436	6.88337	0	2.76624	0	2.32529	1.29804	15.5171	2.20914	3.74059	0	2.29436	9.33863	41.9233	0	0	5.69516	38.4636	0	0	3.89947	1.39373	40.9361	0	0	0	2.92809	46.3187	0	1.85671	AC009021-2	lncRNA
ENSG00000260977.1	16.3657	18.7729	25.239	9.67979	19.3637	23.7807	8.71983	14.2784	20.081	19.8822	28.6779	18.6779	13.7661	16.6761	23.9562	13.7435	29.2161	17.8991	18.1005	19.0871	17.5396	16.5727	19.5123	16.7943	28.0255	11.5882	11.3242	2.92809	135.393	6.03331	20.4238	ENSG00000260977
ENSG00000260978.1	0	1.97609	2.29446	0	0.69156	2.22944	0.581322	2.59608	0	0	0	4.15065	1.14718	0	0	0.572645	0	0	1.13128	0	5.84653	0	1.39373	1.04964	4.00364	0	0	0	2.67223	0	1.85671	AC126407-1	lncRNA
ENSG00000260979.1	1.02286	0.988045	0	3.2266	0	0.743147	0	0	0.912772	0	0	0	1.14718	0.667045	1.49726	2.86322	2.73901	0	0	1.00458	0	1.94973	0.696867	1.04964	0	0	3.77474	4.39213	0.890744	1.00555	0.928355	AC022167-3	lncRNA
ENSG00000260981.1	2.04571	3.95218	2.29446	3.2266	5.53248	10.4041	0.581322	1.94706	3.65109	13.2548	0	5.18832	4.58871	0.667045	4.49178	2.86322	4.56501	4.06797	6.7877	6.0275	4.5473	6.82407	4.87807	1.04964	8.00728	5.79411	5.03299	5.85617	16.0334	3.01666	7.42684	AC091932-1	lncRNA
ENSG00000260983.1	1.02286	0	0	0	0	0	0	1.94706	0	1.10457	0	0	0	1.33409	0	0	0	0	0	0	0.649615	0	0	0	0	0	0	0	0	0	0	AC010528-1	lncRNA
ENSG00000260986.1	1.02286	0.988045	0	0	0	0	0.581322	0.64902	0.912772	3.3137	1.24686	1.03766	0	1.33409	0	1.71793	1.82601	0	1.13128	1.00458	0	0	2.0906	2.09929	0	0	2.51649	0.732022	0	1.00555	0.928355	AC126335-1	lncRNA
ENSG00000260988.1	5.11428	2.96413	2.29446	5.37766	2.76624	0.743147	5.2319	7.13922	4.56386	7.73198	4.98746	3.11299	4.58871	5.33636	2.99452	9.73496	3.65201	3.25438	3.39385	3.01375	4.5473	4.87434	4.87807	5.24821	12.0109	13.5196	1.25825	0	5.34447	5.02776	2.78506	AC090260-2	lncRNA
ENSG00000260989.1	0	0	0	1.07553	2.76624	0	1.16264	1.29804	0.912772	0	0	3.11299	1.14718	0	0	0.572645	0.913003	0	0	0	0	0	2.78747	1.04964	0	1.93137	2.51649	2.19607	0	0	0	AL133297-2	lncRNA
ENSG00000260990.1	0	0.988045	0	0	4.84092	1.48629	0	0	1.82554	3.3137	0	1.03766	1.14718	2.00113	1.49726	0.572645	1.82601	0.813595	1.13128	0	0.649615	0	0.696867	4.19857	0	1.93137	2.51649	0	0	0	2.78506	Z94057-1	lncRNA
ENSG00000260992.1	42.96	34.5816	57.3614	22.5862	42.8767	23.7807	54.0629	35.6961	40.162	23.1959	33.6654	52.9208	37.8569	32.0182	46.4151	43.521	23.7381	28.4758	31.6759	34.1558	31.1815	55.5674	44.5995	23.0921	40.0364	32.8333	27.6814	13.9084	16.0334	18.0999	55.7013	DOCK9-DT	lncRNA
ENSG00000260995.1	0	0	0	0	0	0	0	0	0	0	0	0	0	0	0	0.572645	0	0.813595	0	1.00458	0	0	0	0	0	0	0	0	0	0	0	AL512634-1	lncRNA
ENSG00000260996.1	4.09143	3.95218	20.6501	18.284	1.38312	13.3766	1.16264	8.43726	2.73832	15.464	3.74059	3.11299	1.14718	4.66931	25.4534	10.8803	7.30402	1.62719	27.1508	7.03208	3.24807	4.87434	3.48433	3.14893	0	1.93137	5.03299	2.92809	29.3946	6.03331	9.28355	BX255925-1	lncRNA
ENSG00000260997.1	10.2286	6.91631	9.17782	16.133	5.53248	5.20203	15.6957	1.94706	5.47663	7.73198	9.97492	5.18832	11.4718	10.6727	11.9781	10.3076	19.1731	13.0175	3.39385	1.00458	6.49615	8.7738	11.8467	9.44678	0	3.86274	3.77474	21.9607	28.5038	2.0111	10.2119	AC004847-1	lncRNA
ENSG00000260999.1	0	0	0	0	0	0	0	0.64902	0	0	0	0	0	0	0	0	0	0.813595	0	0	0	0	0	0	0	0	0	0	0	0	0	AC009137-1	lncRNA
ENSG00000261000.1	0	1.97609	0	0	2.07468	0	2.32529	0.64902	0	0	1.24686	1.03766	0	2.00113	0	0.572645	0.913003	0	1.13128	0	0	2.9246	0.696867	0	0	1.93137	1.25825	0	0.890744	1.00555	0	AC244034-2	lncRNA
ENSG00000261002.5	0	0	2.29446	0	0	0	0	0	0.912772	0	0	0	1.14718	0	0	0.572645	0	0	0	0	0	0	0	0	0	0	0	0.732022	0	0	0	AC036103-1	lncRNA
ENSG00000261003.1	4.09143	5.92827	6.88337	4.30213	1.38312	8.17461	6.97586	1.94706	22.8193	3.3137	9.97492	0	4.58871	5.33636	10.4808	8.58967	4.56501	6.50876	4.52513	3.01375	3.89769	11.6984	17.4217	6.29786	0	1.93137	7.54948	1.46404	5.34447	7.03887	2.78506	AL008628-1	lncRNA
ENSG00000261007.2	1.02286	0	0	0	0.69156	0	0.581322	1.29804	0	0	0	0	0	0	0	0.572645	0	0	0	0	0	0	0.696867	0	0	0	2.51649	0	0	0	0	AC074051-3	processed_pseudogene
ENSG00000261008.6	78.76	40.5098	57.3614	25.8128	52.5586	46.0751	45.9244	95.4059	44.7258	28.7188	44.8871	41.5065	66.5363	65.3704	20.9616	33.7861	20.9991	21.1535	14.7067	43.1971	60.4142	16.5727	29.9653	59.8296	100.091	50.2156	26.4232	31.4769	61.4614	37.2054	32.4924	LINC01572	lncRNA
ENSG00000261009.1	0	0	0	0	0.69156	0	0	0	0	0	0	0	0	0	0	0	0	0	0	0	0	0	0.696867	0	0	1.93137	0	0	0	0	0	AC141257-1	lncRNA
ENSG00000261011.1	22.5029	10.8685	39.0058	7.52872	0	0	12.2078	0.64902	0	22.0914	3.74059	10.3766	0	7.33749	37.4315	7.44438	0	4.88157	18.1005	39.1787	0	0	6.96867	6.29786	0	15.451	0	3.66011	0	0	0	AL136982-4	transcribed_unprocessed_pseudogene
ENSG00000261012.2	0	0	0	0	0	0	0	0	0	0	0	0	0	0	0	0	0.913003	0	5.65641	0	0	0	0	0	0	0	1.25825	0	0	0	0	AC115619-1	lncRNA
ENSG00000261013.1	0	0	0	0	0	0	0	0.64902	0	0	0	0	0	1.33409	0	0	0	0	0	0	0	0	0.696867	0	0	0	0	0	0	0	0	ENSG00000261013
ENSG00000261018.1	0	0	0	0	0.69156	0	0	0.64902	0	0	0	0	1.14718	0	0	0.572645	0	0	0	0	0	2.9246	0	0	0	0	0	0.732022	0	0	0.928355	AC002101-1	lncRNA
ENSG00000261019.1	28.64	14.8207	20.6501	18.284	40.802	23.0375	16.277	20.1196	31.947	7.73198	26.1842	24.9039	22.9436	22.0125	25.4534	22.3332	25.5641	26.035	23.7569	29.1329	24.0358	30.2209	25.7841	29.39	28.0255	27.0392	33.9727	12.4444	12.4704	18.0999	20.4238	AC010132-4	lncRNA
ENSG00000261020.1	0	0	0	0	0	0	0	0.64902	0	0	0	0	0	0	0	0	0	0	0	0	0.649615	0	0	0	0	0	0	0	0.890744	0	0	AC132825-3	lncRNA
ENSG00000261024.6	1.02286	0	0	0	0	0	0	0	0	0	0	0	1.14718	0	1.49726	0	0	0	0	0	0	0	0	0	0	0	0	0	0	0	0	GS1-279B7-1	transcribed_processed_pseudogene
ENSG00000261025.1	0	0	0	1.07553	0.69156	0	0	0	0	0	0	0	0	0	0	0	0	0	0	0	0	0	0	0	0	0	0	0	2.67223	0	0	AL445471-1	lncRNA
ENSG00000261026.1	1.02286	0	0	3.2266	1.38312	3.71573	3.48793	8.43726	0.912772	0	1.24686	1.03766	1.14718	0	1.49726	0.572645	0	0	0	1.00458	0.649615	0	0	2.09929	0	1.93137	2.51649	0	269.005	0	0	AC105046-1	lncRNA
ENSG00000261030.1	0	0	0	0	0	0	0	0	0	0	0	1.03766	0	0	0	0	0.913003	0	0	0	0	0	0	1.04964	0	0	0	0.732022	0	0	0	AC079171-1	lncRNA
ENSG00000261033.1	42.96	72.1273	27.5335	24.7372	45.643	39.3868	36.042	25.3118	28.2959	47.4964	53.6152	25.9416	65.3891	36.6875	35.9343	37.7946	52.0412	30.9166	44.12	23.1054	35.0792	52.6428	48.7807	36.7375	20.0182	48.2842	32.7144	14.6404	32.9575	57.3165	30.6357	AC005730-2	lncRNA
ENSG00000261037.1	1.02286	3.95218	11.4723	5.37766	4.14936	5.20203	11.0451	5.19216	7.30218	4.41827	9.97492	2.07533	4.58871	6.0034	1.49726	2.86322	0.913003	5.69516	6.7877	10.0458	2.59846	4.87434	4.87807	2.09929	4.00364	3.86274	10.066	2.19607	3.56298	1.00555	9.28355	AC010266-2	lncRNA
ENSG00000261040.6	0	0	2.29446	1.07553	0	0	0.581322	0.64902	0	0	0	2.07533	2.29436	0	0	0	0	0	1.13128	2.00917	2.59846	0	0	1.04964	0	0	2.51649	2.19607	2.67223	0	0	WFDC21P	transcribed_unitary_pseudogene
ENSG00000261043.5	0	0	0	0	0	0.743147	0	0	0	0	0	1.03766	0	0	0	0	0	0	1.13128	0	0	0	0	0	0	0	0	0	0	0	1.85671	AC019294-3	lncRNA
ENSG00000261044.1	0	0	2.29446	13.9819	2.76624	3.71573	1.74397	6.4902	0	3.3137	0	3.11299	0	1.33409	1.49726	1.71793	0	0	0	6.0275	0	2.9246	2.78747	0	4.00364	1.93137	1.25825	0	0.890744	0	0	AP006547-1	lncRNA
ENSG00000261046.1	0	0	0	0	0	0.743147	1.16264	0	0	0	0	0	0	0	0	0	0	0.813595	0	0	0	0	0	0	0	0	0	0	0	0	4.64177	C2orf69P1	processed_pseudogene
ENSG00000261048.1	0	0.988045	0	0	0	0.743147	1.16264	0	0	0	0	0	0	0	0	0	0	0	1.13128	0	0	0.974867	0	0	0	0	0	0	0.890744	0	0	AC012414-5	processed_pseudogene
ENSG00000261051.1	16.3657	12.8446	11.4723	57.0032	11.065	23.0375	8.13851	32.451	12.7788	30.9279	11.2218	22.8286	6.88307	21.3454	23.9562	13.7435	17.3471	18.7127	19.2318	14.0642	8.44499	10.7235	14.6342	9.44678	68.0619	28.9705	28.9397	71.7381	48.1002	20.111	18.5671	AC107021-2	lncRNA
ENSG00000261052.5	248.554	548.365	1002.68	480.763	375.517	723.825	309.845	446.526	437.218	655.009	385.281	473.174	534.585	280.159	649.811	422.612	1640.67	472.698	369.929	447.039	287.13	248.591	430.664	712.707	436.397	482.842	518.398	519.003	319.777	448.476	690.696	SULT1A3	protein_coding
ENSG00000261054.1	6.13714	5.92827	13.7667	26.8883	3.4578	4.45888	15.6957	16.8745	1.82554	11.0457	7.48119	3.11299	2.29436	4.66931	13.4753	9.73496	3.65201	4.06797	9.05026	9.04125	5.84653	7.79894	7.66553	16.7943	20.0182	0	18.8737	11.7123	64.1336	4.02221	14.8537	AC036108-2	lncRNA
ENSG00000261055.1	0	0	0	0	0	0.743147	1.16264	0	0	0	0	0	0	0	0	0	0	0	0	0	0	0	0	0	0	0	0	0	0.890744	0	0	AL450468-2	lncRNA
ENSG00000261056.2	0	1.97609	0	0	0	0	1.74397	1.94706	0	0	1.24686	1.03766	1.14718	0	1.49726	0.572645	0	0.813595	0	2.00917	0.649615	0	0	0	0	7.72548	2.51649	0	4.45372	1.00555	0.928355	AC079416-2	transcribed_processed_pseudogene
ENSG00000261060.1	9.20571	2.96413	9.17782	4.30213	0.69156	2.22944	4.06925	3.2451	6.3894	3.3137	4.98746	9.33897	2.29436	0.667045	1.49726	6.87174	0.913003	0.813595	0	0	4.5473	4.87434	6.2718	0	4.00364	3.86274	5.03299	0	0	5.02776	5.57013	AL160286-2	lncRNA
ENSG00000261061.1	37.8457	33.5935	57.3614	26.8883	53.9417	54.2497	30.2287	23.3647	35.5981	29.8233	52.3683	41.5065	29.8266	30.6841	46.4151	34.9313	52.0412	34.171	39.5949	61.2796	43.5242	51.668	37.6308	37.7871	24.0218	40.5587	60.3958	45.3853	24.9408	39.2165	51.0595	AC092718-4	lncRNA
ENSG00000261063.1	11.2514	37.5457	9.17782	20.4351	20.7468	49.7908	7.55719	19.4706	0.912772	15.464	27.431	11.4143	24.0907	39.3556	68.874	38.9399	0	30.9166	23.7569	46.2108	66.2607	53.6177	21.6029	23.0921	64.0582	0	62.9123	72.4702	13.3612	43.2387	0.928355	AC009139-2	lncRNA
ENSG00000261064.1	4.09143	5.92827	2.29446	7.52872	8.99028	8.91776	9.88247	12.9804	3.65109	2.20914	17.4561	5.18832	6.88307	12.0068	2.99452	12.5982	6.39102	4.06797	2.26257	7.03208	5.84653	8.7738	11.1499	10.4964	4.00364	1.93137	5.03299	5.85617	6.23521	10.0555	3.71342	LINC02256	lncRNA
ENSG00000261065.1	0	2.96413	6.88337	0	1.38312	0	0	1.29804	2.73832	0	0	3.11299	0	2.00113	0	0	0	0	0	0	0	0	1.39373	0	0	0	1.25825	0	0	0	0	AL592146-1	lncRNA
ENSG00000261066.1	0	0	0	0	0	0	0	0	0	0	0	0	0	0	0	0	1.82601	0	1.13128	0	0	0	0	0	0	0	0	0	0	0	0	AC074052-2	lncRNA
ENSG00000261067.7	132.971	160.063	107.839	84.967	98.8931	151.602	99.4061	177.182	145.131	104.934	109.724	80.9377	92.9214	70.7067	73.3658	105.367	164.341	96.8178	101.815	109.5	95.4934	73.115	85.7146	104.964	72.0655	171.892	80.5278	111.999	168.351	105.583	115.116	AC109460-3	lncRNA
ENSG00000261068.2	0	0	0	1.07553	0.69156	1.48629	0	0	0	0	0	1.03766	1.14718	0.667045	0	0	0.913003	0	1.13128	1.00458	0	1.94973	0.696867	2.09929	0	0	2.51649	0.732022	1.78149	0	1.85671	AL512274-1	lncRNA
ENSG00000261069.3	0	0	4.58891	0	0	1.48629	0	0	8.21495	0	0	0	8.03024	0	0	0	13.695	0	0	0	0	0	0	0	0	0	0	0	0	0	0	AC124312-3	lncRNA
ENSG00000261070.1	0	0	0	0	0	0	0	0.64902	1.82554	0	0	1.03766	2.29436	0	0	0	0	0	0	0	0	0.974867	0	1.04964	0	0	0	0	0	0	1.85671	AP003071-2	lncRNA
ENSG00000261071.1	55.2343	94.8523	98.6616	38.7191	89.2112	34.9279	72.0839	19.4706	90.3644	36.4507	92.268	53.9585	107.835	46.0261	46.4151	73.2986	65.7362	46.3749	102.947	49.2246	43.5242	82.8637	86.4115	55.6311	40.0364	52.147	99.4015	21.2286	81.0577	65.3609	101.191	AL441883-1	lncRNA
ENSG00000261072.2	1.02286	0	0	0	0	0	0	0.64902	0.912772	0	0	0	0	0	0	1.14529	0	0	0	0	0	0	0	0	0	0	0	0	0	0	0	AC084783-1	processed_pseudogene
ENSG00000261076.1	4.09143	0	2.29446	1.07553	1.38312	0.743147	0	0	1.82554	0	0	0	3.44153	2.00113	5.98904	0.572645	2.73901	2.44078	3.39385	2.00917	1.29923	6.82407	2.0906	2.09929	0	1.93137	1.25825	0	0	0	3.71342	AC016396-2	lncRNA
ENSG00000261078.1	2.04571	0	0	0	0	0	0	0	0	0	0	0	0	0	0	0	0	0	0	0	0	0	0	0	0	0	0	0	0	0	0	AC009118-1	lncRNA
ENSG00000261079.1	10.2286	5.92827	11.4723	7.52872	17.9806	11.1472	13.3704	12.9804	14.6044	9.94111	8.72805	10.3766	8.03024	10.6727	4.49178	7.44438	2.73901	4.88157	10.1815	9.04125	2.59846	6.82407	2.78747	5.24821	0	7.72548	11.3242	10.2483	2.67223	15.0833	10.2119	AC009053-2	lncRNA
ENSG00000261081.1	1.02286	0	0	0	2.07468	0	0	0	0	0	0	0	0	0	0	0	0	0	1.13128	0	0	0	0	0	0	0	0	0	0	0	0	AC025678-2	unprocessed_pseudogene
ENSG00000261082.1	0	0	0	0	0	0	0	0	0	0	1.24686	0	0	0	0	0	0	0	0	0	0	1.94973	0	0	0	0	0	0	0	1.00555	0	LINC01228	lncRNA
ENSG00000261083.1	0	0	0	0	0	0	0	0	0	0	0	2.07533	0	1.33409	0	1.71793	1.82601	0	1.13128	0	0	0	0.696867	0	0	0	1.25825	0	0	1.00555	0	LINC02516	lncRNA
ENSG00000261087.1	471.537	833.91	786.998	631.337	778.005	1049.32	312.751	785.963	864.395	757.734	485.03	470.061	661.921	749.758	783.067	569.782	1461.72	1056.86	740.99	921.203	1034.19	772.095	884.324	1030.75	808.735	957.959	830.443	1234.19	529.102	651.598	801.17	ZNNT1	lncRNA
ENSG00000261089.1	0	0	2.29446	0	4.14936	2.97259	1.16264	0	0	2.20914	0	0	2.29436	0	0	0	0	0	0	3.01375	0.649615	0	0	0	0	11.5882	0	0.732022	1.78149	3.01666	3.71342	CDC37P2	processed_pseudogene
ENSG00000261090.1	2.04571	0	0	0	1.38312	0.743147	0	0.64902	0.912772	1.10457	1.24686	0	0	0	0	0	0	0	0	0	0	0.974867	1.39373	1.04964	0	0	0	0	0	0	0	AC127459-2	lncRNA
ENSG00000261094.2	57.28	70.1512	98.6616	66.683	65.6982	63.1675	58.1322	74.6373	84.8878	115.98	74.8119	65.3728	75.7137	64.7033	68.874	84.1788	119.603	74.8507	99.5529	55.2521	257.897	38.0198	85.0177	86.0707	132.12	102.363	40.2639	83.4505	432.902	82.4553	96.5489	AC007066-2	lncRNA
ENSG00000261095.1	0	0	0	1.07553	0	0	0	0	0	0	0	1.03766	0	1.33409	0	0	0	0	0	0	0	0	0	0	0	0	0	0	0.890744	0	0.928355	AC136285-1	lncRNA
ENSG00000261096.1	14.32	5.92827	6.88337	3.2266	5.53248	0.743147	13.9517	9.08628	9.12772	15.464	11.2218	11.4143	14.9133	4.66931	1.49726	8.01703	1.82601	10.5767	1.13128	5.02291	5.84653	1.94973	5.57493	15.7446	68.0619	7.72548	2.51649	11.7123	16.0334	7.03887	11.1403	AC073476-2	lncRNA
ENSG00000261097.1	0	0	2.29446	0	0	0	0	1.94706	0	0	1.24686	1.03766	0	0	0	0	0	0	0	0	0	0	0	0	0	0	0	0	0	0	0	LINC00563	lncRNA
ENSG00000261098.1	182.069	175.872	151.434	105.402	192.945	108.499	195.906	125.261	211.763	150.221	195.758	179.516	176.665	136.744	139.245	223.332	166.167	165.16	153.854	116.532	120.828	122.833	188.851	111.262	168.153	210.519	166.089	116.391	151.427	186.027	218.163	AP000766-1	lncRNA
ENSG00000261101.2	12.2743	4.94022	6.88337	11.8309	4.14936	5.94517	15.1144	9.08628	6.3894	7.73198	14.9624	11.4143	8.03024	6.0034	4.49178	10.8803	2.73901	7.32235	3.39385	4.01833	16.2404	21.4471	11.1499	3.14893	28.0255	7.72548	3.77474	2.19607	4.45372	7.03887	5.57013	AC234775-3	lncRNA
ENSG00000261103.1	0	0	0	0	1.38312	0	0.581322	1.94706	0	1.10457	2.49373	0	1.14718	0	0	0	0	0	0	3.01375	1.94884	0	0.696867	0	4.00364	1.93137	0	1.46404	0.890744	0	0	AC009063-3	lncRNA
ENSG00000261104.1	0	0	0	0	0	0	0	0	0	0	0	0	0	0.667045	0	0.572645	0	0	0	0	1.29923	0	0	0	0	0	0	0	0	0	0	AC093904-4	lncRNA
ENSG00000261105.5	0	0	2.29446	0	2.07468	2.22944	3.48793	6.4902	0	1.10457	0	0	1.14718	4.00227	0	0.572645	2.73901	0.813595	0	0	5.19692	0.974867	2.0906	1.04964	4.00364	0	2.51649	2.19607	0	0	5.57013	LMO7-AS1	lncRNA
ENSG00000261113.1	24.5486	17.7848	162.906	57.0032	30.4286	20.065	22.0902	14.9275	37.4237	34.2416	29.9248	41.5065	47.0343	16.0091	50.9069	32.6408	82.1703	31.7302	61.0893	17.0779	14.2915	57.5172	40.4183	22.0425	24.0218	36.696	31.4562	13.1764	8.90744	18.0999	54.7729	AC009034-1	lncRNA
ENSG00000261114.1	11.2514	9.88045	13.7667	30.1149	8.29872	27.4964	7.55719	40.2392	40.162	14.3594	56.1089	7.26364	10.3246	12.6739	16.4699	12.5982	1.82601	10.5767	52.039	74.3391	9.74422	16.5727	13.9373	6.29786	24.0218	28.9705	15.099	17.5685	11.5797	8.04442	11.1403	AC012181-1	lncRNA
ENSG00000261115.5	1651.91	1444.52	846.654	574.334	2116.17	967.577	1868.37	913.171	1286.1	959.87	2077.28	1176.71	1680.62	1647.6	649.811	1354.31	596.191	1101.61	1036.25	472.154	966.627	954.395	1225.09	1441.16	1109.01	1301.74	1148.78	702.009	1038.61	1342.41	954.349	TMEM178B	protein_coding
ENSG00000261116.1	0	0	0	2.15106	2.07468	0	0.581322	0	0	0	0	1.03766	0	0	0	0.572645	0	0.813595	2.26257	1.00458	0	0.974867	0	0	0	0	5.03299	0	1.78149	1.00555	0	AL049555-1	lncRNA
ENSG00000261117.1	0	0.988045	0	0	0	0	0	0.64902	0	0	0	0	0	0	0	0	0	0	0	3.01375	0	0	0	0	0	0	0	2.19607	2.67223	0	0	AC009486-1	lncRNA
ENSG00000261118.1	8.18286	3.95218	0	1.07553	2.76624	3.71573	5.81322	6.4902	4.56386	4.41827	7.48119	8.30131	5.73589	4.00227	1.49726	6.87174	1.82601	5.69516	6.7877	5.02291	7.79538	0	4.87807	4.19857	0	3.86274	2.51649	5.12415	3.56298	3.01666	2.78506	AC092123-1	lncRNA
ENSG00000261120.1	5.11428	5.92827	2.29446	2.15106	2.07468	2.97259	11.0451	9.08628	4.56386	1.10457	9.97492	7.26364	5.73589	6.0034	2.99452	4.58116	9.13003	4.88157	2.26257	1.00458	3.24807	4.87434	3.48433	2.09929	0	7.72548	3.77474	0.732022	8.0167	2.0111	5.57013	AL133299-1	lncRNA
ENSG00000261121.1	29.6629	33.5935	39.0058	26.8883	22.8215	72.8284	19.7649	184.322	60.243	85.0517	22.4436	16.6026	13.7661	36.0204	17.9671	35.504	5.47802	13.0175	6.7877	246.123	367.682	31.1957	17.4217	59.8296	68.0619	27.0392	109.467	98.8229	33.8483	86.4775	24.1372	LINC02473	lncRNA
ENSG00000261123.1	23.5257	19.7609	9.17782	19.3596	20.7468	19.3218	26.1595	23.3647	31.947	19.8822	22.4436	15.5649	10.3246	13.3409	7.4863	15.4614	13.695	7.32235	11.3128	18.0825	13.6419	2.9246	34.1465	13.6454	0	13.5196	12.5825	24.1567	32.0668	12.0666	9.28355	AC009065-5	lncRNA
ENSG00000261124.1	0	0	4.58891	0	0	1.48629	0.581322	1.29804	0.912772	0	3.74059	0	1.14718	0.667045	0	0.572645	0	0.813595	1.13128	1.00458	0.649615	0	0	2.09929	4.00364	1.93137	0	0	0	0	0	AC135050-4	lncRNA
ENSG00000261126.7	121.72	91.8882	89.4838	60.2298	78.1463	85.4619	70.34	106.439	99.4922	146.908	163.339	84.0507	79.1553	65.3704	145.234	62.4183	97.6913	84.6138	113.128	119.545	68.2096	52.6428	110.105	106.014	112.102	77.2548	109.467	43.9213	52.5539	101.561	117.901	RBFADN	lncRNA
ENSG00000261127.2	0	0	0	1.07553	0	0	1.74397	0	0	0	0	0	0	0	0	0	0	1.62719	1.13128	0	0	0	2.78747	0	0	0	0	0	49.8817	3.01666	0	AC133548-2	transcribed_processed_pseudogene
ENSG00000261129.1	0	0	0	0	0	0	0	1.29804	0	0	0	0	0	0	0	0	0.913003	0	0	0	0	0	0	0	0	0	0	0	0	0	0	AC106871-1	lncRNA
ENSG00000261130.5	0	0	6.88337	0	2.07468	0.743147	0	1.94706	0	1.10457	2.49373	2.07533	0	0	1.49726	1.14529	0.913003	0	0	3.01375	4.5473	0	0.696867	1.04964	0	0	0	0.732022	0.890744	1.00555	0.928355	AC140504-1	protein_coding
ENSG00000261131.1	1.02286	0	0	1.07553	0	0	0.581322	1.29804	0	1.10457	0	1.03766	1.14718	0.667045	1.49726	0	0	1.62719	0	0	1.29923	0	0.696867	1.04964	0	0	0	0	1.78149	0	0	AC012186-2	lncRNA
ENSG00000261135.1	42.96	72.1273	114.723	55.9277	72.6138	46.0751	58.1322	63.6039	65.7196	48.601	53.6152	31.1299	53.9173	48.6943	52.4041	57.2645	37.4331	30.103	55.4328	64.2933	125.376	88.7129	71.0804	43.0353	76.0692	36.696	124.566	18.3005	243.173	53.2943	69.6266	AL137802-2	lncRNA
ENSG00000261136.1	58.3028	27.6653	59.6559	23.6617	31.1202	26.7533	44.7618	62.9549	51.1152	75.1106	38.6528	52.9208	47.0343	58.0329	58.3932	54.9739	68.4752	41.4933	38.4636	46.2108	121.478	19.4973	41.1151	33.5886	88.0801	52.147	31.4562	29.2809	218.232	41.2276	49.2028	AC023908-3	lncRNA
ENSG00000261140.1	3.06857	8.8924	6.88337	7.52872	8.29872	10.4041	7.55719	7.78824	12.7788	14.3594	3.74059	12.452	6.88307	8.67158	8.98356	13.7435	17.3471	5.69516	10.1815	8.03666	4.5473	12.6733	6.96867	3.14893	16.0146	3.86274	8.80773	5.85617	10.6889	5.02776	12.0686	AC093525-4	lncRNA
ENSG00000261141.1	5.11428	5.92827	6.88337	1.07553	4.84092	5.94517	5.2319	7.13922	7.30218	13.2548	11.2218	3.11299	2.29436	10.0057	2.99452	4.00851	2.73901	4.88157	3.39385	6.0275	1.29923	1.94973	9.75613	10.4964	0	5.79411	2.51649	5.12415	5.34447	3.01666	0.928355	AC092718-5	lncRNA
ENSG00000261143.1	1.02286	0.988045	6.88337	2.15106	0.69156	0.743147	1.74397	0.64902	0.912772	4.41827	7.48119	0	2.29436	0	2.99452	4.00851	0	3.25438	2.26257	0	3.89769	2.9246	0.696867	0	4.00364	3.86274	6.29123	2.92809	3.56298	2.0111	0.928355	ADAMTS7P3	transcribed_unprocessed_pseudogene
ENSG00000261146.1	6.13714	23.7131	16.0612	16.133	7.60716	1.48629	55.2256	1.29804	99.4922	24.3005	44.8871	13.4896	30.9738	1.33409	2.99452	4.58116	20.0861	13.0175	5.65641	1.00458	0	0.974867	4.1812	1.04964	0	1.93137	1.25825	8.78426	0	7.03887	6.49848	AC007159-1	lncRNA
ENSG00000261147.1	60.3486	38.5338	18.3556	91.4202	46.3345	60.938	61.6201	97.353	60.243	58.5421	37.4059	78.8624	59.6532	83.3806	59.8904	52.1107	93.1263	68.3419	31.6759	43.1971	53.918	26.3214	84.3209	68.2268	52.0473	30.9019	31.4562	57.0977	99.7634	55.3054	68.6982	AC091167-2	protein_coding
ENSG00000261150.2	226.051	18.7729	78.0115	88.1936	17.289	21.5513	65.1081	693.153	63.894	75.1106	19.9498	89.239	11.4718	265.484	41.9233	22.9058	72.1272	23.5942	57.6954	28.1283	47.4219	42.8942	94.7739	46.1843	32.0291	112.019	42.7804	12.4444	96.2004	16.0888	33.4208	EPPK1	protein_coding
ENSG00000261153.2	0	0	0	0	0	0	0.581322	0	0.912772	0	0	0	0	0	0	0	0	0	0	0	0	0	0	1.04964	0	0	0	0	0	0	0	AC136428-3	processed_pseudogene
ENSG00000261156.6	1.02286	0.988045	0	0	0	0	0	0	0	0	0	1.03766	0	0.667045	0	0	0	0	0	0	0	0	0.696867	0	0	1.93137	0	0	0	0	0	LINC01989	lncRNA
ENSG00000261158.1	1.02286	0.988045	2.29446	1.07553	0	1.48629	2.32529	0	0.912772	0	0	0	1.14718	0.667045	0	1.14529	0	0	2.26257	2.00917	2.59846	0	0	0	0	0	1.25825	0	0.890744	0	0	AC109597-2	lncRNA
ENSG00000261159.1	70.5771	123.506	103.251	41.9457	90.5944	82.4893	106.963	65.551	136.003	97.202	127.18	101.691	213.375	109.395	80.8521	75.5891	214.556	102.513	134.623	74.3391	86.3988	65.3161	115.68	47.2339	48.0437	164.166	104.434	43.9213	40.9742	79.4386	145.752	AC112484-3	lncRNA
ENSG00000261166.1	1.02286	0	0	0	0.69156	1.48629	0.581322	0.64902	0.912772	1.10457	0	0	0	0	0	0.572645	0	0	0	0	0	0	0.696867	0	0	0	1.25825	0	0.890744	0	0	AC073429-2	lncRNA
ENSG00000261167.1	57.28	71.1392	36.7113	68.834	109.958	56.4792	105.801	63.6039	57.5046	40.869	83.54	78.8624	81.4496	66.7045	49.4096	55.5466	44.7371	61.0196	63.3518	35.1604	63.0126	88.7129	64.1117	73.475	76.0692	86.9116	85.5608	31.4769	26.7223	80.4442	46.4177	AC107027-3	lncRNA
ENSG00000261168.1	17.3886	23.7131	25.239	10.7553	33.1949	20.065	12.2078	14.2784	41.0747	16.5685	16.2092	26.9792	20.6492	22.0125	29.9452	17.1793	32.8681	15.4583	41.8575	9.04125	24.6854	30.2209	13.2405	15.7446	20.0182	13.5196	40.2639	27.8168	10.6889	28.1555	19.4954	AL592424-1	lncRNA
ENSG00000261170.1	0	0	0	0	0	0	0	1.29804	0	0	0	0	1.14718	0	1.49726	0	0	0	0	1.00458	0	0	0	0	0	0	0	0	0	1.00555	0	AC009053-3	lncRNA
ENSG00000261172.1	2.04571	0.988045	0	0	0.69156	0	0.581322	0.64902	0	1.10457	1.24686	0	0	0	0	1.71793	0	0.813595	1.13128	0	0	0	2.0906	0	0	0	0	0	1.78149	1.00555	6.49848	AC133919-2	lncRNA
ENSG00000261173.1	6.13714	0	4.58891	4.30213	2.07468	1.48629	2.90661	5.84118	0.912772	2.20914	1.24686	2.07533	2.29436	0.667045	1.49726	1.71793	4.56501	1.62719	2.26257	0	2.59846	0.974867	0.696867	0	8.00728	3.86274	2.51649	0.732022	2.67223	3.01666	1.85671	AC018845-3	lncRNA
ENSG00000261174.2	0	0	0	1.07553	0	0.743147	0	0	0	0	0	1.03766	0	0	0	0	0	0.813595	0	0	0.649615	0	0	0	0	0	0	0	0	0	0	HMGB1P33	processed_pseudogene
ENSG00000261175.5	20.4571	67.1871	25.239	22.5862	15.9059	19.3218	13.3704	5.19216	22.8193	9.94111	17.4561	34.2429	57.3589	30.6841	52.4041	20.6152	73.0402	82.9866	21.4944	14.0642	12.9923	44.8439	22.9966	50.3828	16.0146	17.3823	30.1979	12.4444	2.67223	9.04997	33.4208	LINC02188	lncRNA
ENSG00000261177.1	0	0	0	0	0	0	0	0	0	2.20914	0	0	0	0	0	0	0	0	0	0	0	0	0	0	0	0	0	0	2.67223	0	0.928355	AC135012-1	lncRNA
ENSG00000261183.5	11.2514	9.88045	6.88337	10.7553	18.6721	5.94517	3.48793	14.9275	7.30218	8.83654	12.4686	3.11299	9.17742	12.6739	2.99452	6.29909	1.82601	7.32235	0	7.03208	2.59846	7.79894	9.75613	5.24821	0	1.93137	12.5825	3.66011	2.67223	18.0999	7.42684	SPINT1-AS1	lncRNA
ENSG00000261186.2	24.5486	99.7925	29.8279	9.67979	39.4189	32.6985	19.7649	62.9549	72.109	25.4051	47.3809	73.6741	61.9476	120.735	22.4589	42.9484	115.951	14.6447	186.662	35.1604	131.222	98.4616	96.1676	15.7446	24.0218	23.1764	15.099	16.1045	26.7223	31.1721	146.68	LINC01238	lncRNA
ENSG00000261187.1	11.2514	6.91631	29.8279	9.67979	9.68184	11.8903	8.13851	19.4706	11.866	17.6731	4.98746	8.30131	9.17742	10.6727	16.4699	7.44438	16.4341	4.88157	19.2318	13.0596	22.0869	8.7738	13.9373	9.44678	4.00364	7.72548	8.80773	12.4444	16.0334	14.0777	12.997	AC079322-1	lncRNA
ENSG00000261188.1	231.166	398.182	259.274	202.2	306.361	263.074	291.824	526.355	307.604	322.534	384.034	300.922	404.954	427.576	259.026	235.93	273.901	327.065	282.821	160.733	328.705	269.063	340.768	264.51	304.277	231.764	270.523	188.13	157.662	238.316	295.217	Z95115-1	lncRNA
ENSG00000261189.1	1.02286	1.97609	0	3.2266	2.07468	4.45888	1.16264	3.89412	1.82554	3.3137	1.24686	7.26364	6.88307	1.33409	2.99452	1.14529	3.65201	0	6.7877	1.00458	1.29923	0	2.78747	11.5461	8.00728	0	2.51649	0.732022	2.67223	1.00555	1.85671	AL031058-1	lncRNA
ENSG00000261192.1	0	0	0	1.07553	0	3.71573	1.74397	1.94706	1.82554	3.3137	0	4.15065	1.14718	0	2.99452	1.14529	1.82601	1.62719	0	2.00917	0	0	0	1.04964	0	1.93137	1.25825	0	0.890744	0	0.928355	RNF126P1	transcribed_processed_pseudogene
ENSG00000261193.1	6.13714	0	0	1.07553	1.38312	2.97259	1.16264	3.89412	2.73832	1.10457	0	2.07533	2.29436	6.0034	0	1.71793	0.913003	0.813595	2.26257	0	0	0	0.696867	1.04964	0	0	0	0	0	0	1.85671	AC134312-4	lncRNA
ENSG00000261195.1	13.2971	35.5696	45.8891	17.2085	29.0455	42.3594	9.88247	44.1333	35.5981	18.7777	13.7155	13.4896	20.6492	18.6773	7.4863	19.4699	13.695	37.4254	31.6759	28.1283	28.5831	49.7182	54.3556	52.4821	28.0255	19.3137	31.4562	71.7381	12.4704	39.2165	32.4924	AC027130-1	lncRNA
ENSG00000261199.1	0	0	0	0	0	0	0	1.29804	0	0	0	0	0	0	0	0	0	0	0	0	0	0	0	0	0	0	0	0	0	0	0	UBE2FP2	processed_pseudogene
ENSG00000261200.1	3.06857	0.988045	0	3.2266	3.4578	2.97259	2.32529	9.7353	2.73832	8.83654	3.74059	4.15065	1.14718	4.00227	0	3.43587	3.65201	2.44078	1.13128	1.00458	0.649615	0	4.1812	1.04964	4.00364	0	6.29123	0.732022	1.78149	5.02776	1.85671	AC136944-2	lncRNA
ENSG00000261202.1	9.20571	7.90436	11.4723	6.45319	6.9156	4.45888	5.81322	7.78824	4.56386	6.62741	6.23432	10.3766	0	5.33636	7.4863	6.87174	3.65201	8.94954	3.39385	1.00458	3.24807	2.9246	6.96867	5.24821	0	1.93137	11.3242	1.46404	8.0167	6.03331	12.0686	Z83847-1	lncRNA
ENSG00000261204.1	4.09143	4.94022	9.17782	7.52872	6.22404	5.94517	5.81322	12.3314	4.56386	6.62741	2.49373	11.4143	3.44153	8.00454	8.98356	4.58116	10.043	2.44078	4.52513	1.00458	3.89769	6.82407	2.0906	4.19857	0	9.65684	1.25825	0.732022	12.4704	5.02776	3.71342	AC004449-1	lncRNA
ENSG00000261207.1	6.13714	7.90436	9.17782	4.30213	2.76624	6.68832	8.71983	9.08628	11.866	12.1502	9.97492	6.22598	4.58871	2.00113	2.99452	4.58116	3.65201	2.44078	1.13128	4.01833	0.649615	2.9246	5.57493	4.19857	0	13.5196	3.77474	2.19607	10.6889	7.03887	3.71342	AL031717-1	lncRNA
ENSG00000261208.1	1.02286	0.988045	0	2.15106	0.69156	0	1.16264	1.29804	0	1.10457	1.24686	0	1.14718	2.00113	0	0.572645	0.913003	0.813595	0	5.02291	0	0.974867	3.48433	2.09929	0	0	0	1.46404	0	1.00555	2.78506	AL365475-1	processed_pseudogene
ENSG00000261210.7	97.1714	10.8685	2.29446	7.52872	32.5033	17.8355	8.13851	44.1333	0	9.94111	7.48119	7.26364	9.17742	55.3647	5.98904	28.6322	1.82601	15.4583	4.52513	18.0825	12.9923	11.6984	32.7527	6.29786	4.00364	13.5196	11.3242	16.8365	5.34447	23.1277	25.0656	CLEC19A	protein_coding
ENSG00000261211.1	8.18286	6.91631	2.29446	5.37766	10.3734	5.20203	6.97586	1.94706	3.65109	7.73198	7.48119	10.3766	3.44153	14.0079	0	1.14529	4.56501	0.813595	1.13128	0	6.49615	6.82407	6.96867	3.14893	8.00728	5.79411	11.3242	4.39213	8.0167	8.04442	9.28355	AL031123-2	lncRNA
ENSG00000261212.1	0	0.988045	0	0	0	0	0	0.64902	0	1.10457	0	0	0	0	0	0	0	0.813595	0	1.00458	0	1.94973	0	0	0	0	0	0	0	0	0	ENSG00000261212
ENSG00000261213.1	0	10.8685	2.29446	0	13.8312	27.4964	0	11.0333	10.0405	1.10457	1.24686	3.11299	16.0605	2.66818	16.4699	0	4.56501	42.3069	18.1005	0	9.09461	93.5872	0	120.709	88.0801	0	0	0	0	0	0.928355	AC099786-3	lncRNA
ENSG00000261215.1	38.8686	35.5696	29.8279	33.3415	29.0455	57.2223	31.3914	35.6961	26.4704	28.7188	26.1842	28.0169	16.0605	30.6841	55.3986	27.487	31.0421	30.9166	30.5446	29.1329	24.0358	39.9696	28.5715	35.6878	44.04	25.1078	28.9397	35.8691	27.6131	40.2221	30.6357	AL162231-4	lncRNA
ENSG00000261216.1	0	0	0	0	0	0	0	0.64902	0	0	0	0	0	0.667045	0	0	1.82601	0	1.13128	1.00458	0	0	0	0	0	1.93137	0	0	1.78149	0	0	AC007216-2	lncRNA
ENSG00000261217.2	0	0	0	0	0	0	0	0.64902	0	0	0	0	0	0	0	0	0	0	0	0	0	0	0	0	0	0	0	0	0.890744	0	0	BCAP31P1	unprocessed_pseudogene
ENSG00000261218.5	4.09143	0.988045	4.58891	3.2266	0.69156	2.22944	4.65058	7.13922	0.912772	4.41827	0	6.22598	0	5.33636	0	2.29058	1.82601	0.813595	1.13128	4.01833	3.89769	0	0.696867	9.44678	4.00364	1.93137	1.25825	3.66011	0.890744	4.02221	5.57013	AC099524-1	lncRNA
ENSG00000261219.1	0	1.97609	0	0	0	0	1.16264	0.64902	0	1.10457	2.49373	1.03766	0	0	1.49726	0	0	0	0	0	0	0.974867	0.696867	0	0	0	0	0	0	1.00555	0.928355	AC090651-1	lncRNA
ENSG00000261220.2	15.3429	15.8087	22.9446	24.7372	20.7468	18.5787	13.3704	6.4902	14.6044	37.5553	17.4561	29.0546	32.121	15.342	17.9671	16.0341	23.7381	21.9671	33.9385	24.11	16.2404	7.79894	16.7248	24.1418	40.0364	23.1764	15.099	13.1764	70.3688	17.0944	12.0686	AC103706-1	lncRNA
ENSG00000261221.3	565.64	591.839	777.821	353.85	486.858	734.229	427.853	545.826	624.336	567.748	549.867	599.769	465.754	536.304	539.014	545.158	735.88	592.297	556.591	569.599	451.482	526.428	520.559	533.218	372.339	453.872	446.678	346.978	492.582	437.415	495.741	ZNF865	protein_coding
ENSG00000261222.2	0	0	2.29446	0	0	0	0.581322	1.29804	0	4.41827	0	4.15065	0	0	0	0	0	0.813595	4.52513	0	0.649615	0	0.696867	0	0	0	1.25825	0	5.34447	0	0.928355	AC064805-1	lncRNA
ENSG00000261226.1	7.16	2.96413	4.58891	12.9064	5.53248	2.22944	2.90661	5.84118	12.7788	5.52284	3.74059	12.452	4.58871	9.33863	10.4808	6.87174	12.782	4.06797	3.39385	4.01833	1.29923	14.623	8.3624	4.19857	0	3.86274	10.066	9.51628	1.78149	4.02221	7.42684	AC092384-3	lncRNA
ENSG00000261227.2	36.8229	47.4262	13.7667	13.9819	21.4384	26.0101	18.021	14.9275	24.6448	18.7777	33.6654	13.4896	26.3851	19.3443	11.9781	28.6322	17.3471	17.8991	20.3631	9.04125	22.0869	8.7738	32.0559	22.0425	12.0109	15.451	25.1649	10.9803	15.1427	21.1166	39.9192	AC140912-1	lncRNA
ENSG00000261229.6	1.02286	2.96413	2.29446	1.07553	1.38312	1.48629	0	1.29804	0	0	1.24686	1.03766	2.29436	0.667045	1.49726	1.71793	0.913003	0.813595	2.26257	2.00917	5.19692	0	1.39373	3.14893	8.00728	3.86274	5.03299	0.732022	0	2.0111	0.928355	AC021483-2	lncRNA
ENSG00000261231.6	2.04571	4.94022	32.1224	2.15106	7.60716	5.20203	6.39454	16.8745	11.866	2.20914	2.49373	1.03766	9.17742	10.6727	5.98904	2.86322	9.13003	4.06797	2.26257	0	6.49615	2.9246	2.78747	7.3475	0	5.79411	3.77474	5.12415	1.78149	1.00555	12.997	LINC02133	lncRNA
ENSG00000261235.1	1.02286	2.96413	0	0	0	0	0	0	0	0	0	0	0	0	0	0.572645	0	0	2.26257	0	0	0.974867	0.696867	1.04964	0	0	0	0	0	0	0	AC092142-1	lncRNA
ENSG00000261236.7	831.583	1089.81	926.96	933.562	998.613	1160.8	842.917	724.306	1132.75	786.452	1061.08	758.532	905.123	897.175	940.28	744.438	1296.46	952.719	868.825	672.066	532.035	933.923	964.463	1034.95	424.386	911.606	903.421	907.707	427.557	893.936	1066.68	BOP1	protein_coding
ENSG00000261238.1	0	0.988045	0	1.07553	0	0	0	0	0	1.10457	0	0	0	0	0	0	0	0	0	1.00458	0	0	0	0	0	0	0	0	1.78149	0	0	AC009166-1	lncRNA
ENSG00000261239.6	1.02286	7.90436	20.6501	4.30213	2.76624	7.43147	7.55719	0.64902	0	3.3137	1.24686	22.8286	6.88307	5.33636	1.49726	2.86322	18.2601	30.9166	2.26257	4.01833	3.89769	12.6733	0.696867	2.09929	12.0109	46.3529	0	0	24.0501	17.0944	6.49848	ANKRD26P1	transcribed_unprocessed_pseudogene
ENSG00000261240.1	6.13714	3.95218	6.88337	4.30213	3.4578	5.20203	9.30115	3.89412	5.47663	11.0457	6.23432	5.18832	5.73589	2.66818	0	2.29058	3.65201	1.62719	2.26257	1.00458	0.649615	0	9.75613	6.29786	0	7.72548	3.77474	1.46404	0.890744	1.00555	2.78506	AC009065-6	lncRNA
ENSG00000261241.5	4.09143	0.988045	0	6.45319	2.07468	2.97259	1.16264	1.29804	1.82554	5.52284	1.24686	9.33897	4.58871	0.667045	11.9781	2.29058	0.913003	2.44078	0	5.02291	3.89769	13.6481	2.78747	5.24821	0	5.79411	10.066	2.92809	23.1594	2.0111	2.78506	LINC02128	lncRNA
ENSG00000261242.1	7.16	0.988045	4.58891	10.7553	4.84092	5.20203	5.2319	12.9804	6.3894	8.83654	12.4686	5.18832	2.29436	9.33863	2.99452	6.29909	7.30402	6.50876	7.91898	7.03208	9.09461	6.82407	7.66553	6.29786	4.00364	5.79411	5.03299	5.85617	16.0334	5.02776	11.1403	AL136038-5	lncRNA
ENSG00000261243.1	3.06857	0	0	0	0	0.743147	0	1.29804	0	1.10457	0	2.07533	0	0	0	0	0	1.62719	0	0	1.29923	0	0	0	0	0	0	0	0.890744	0	0	AC022165-1	lncRNA
ENSG00000261245.2	0	0	0	0	0.69156	0	0	0	0	0	0	0	0	0	0	0	0	0	0	0	0	0	0	0	4.00364	1.93137	0	0	0.890744	0	0	AC093520-2	unprocessed_pseudogene
ENSG00000261247.1	11.2514	15.8087	0	2.15106	1.38312	0	5.2319	11.6824	5.47663	13.2548	4.98746	13.4896	2.29436	4.00227	13.4753	7.44438	0	4.88157	14.7067	14.0642	5.19692	0	6.96867	5.24821	16.0146	7.72548	2.51649	6.5882	8.0167	7.03887	2.78506	GOLGA8T	protein_coding
ENSG00000261248.1	0	0.988045	0	0	0	0	0	0	0	0	0	0	0	0.667045	0	0	0	0	0	0	0.649615	0	0	0	0	0	0	0	0	0	0	AC009120-4	lncRNA
ENSG00000261250.1	1.02286	0.988045	0	0	0	0	0	0.64902	0	1.10457	0	0	0	2.00113	0	0	0	0.813595	1.13128	1.00458	0	0.974867	0	0	0	0	0	0	0.890744	0	0	AL160286-3	lncRNA
ENSG00000261251.1	12.2743	14.8207	6.88337	13.9819	8.99028	4.45888	23.2529	19.4706	12.7788	30.9279	21.1967	12.452	11.4718	14.675	5.98904	14.3161	7.30402	2.44078	6.7877	10.0458	32.4807	1.94973	13.2405	14.695	28.0255	9.65684	7.54948	7.32022	81.0577	11.0611	10.2119	Z97055-2	lncRNA
ENSG00000261253.2	2.04571	2.96413	4.58891	9.67979	5.53248	2.97259	6.97586	0.64902	2.73832	3.3137	6.23432	2.07533	3.44153	4.66931	5.98904	6.29909	12.782	19.5263	4.52513	2.00917	9.74422	0.974867	6.96867	4.19857	0	5.79411	6.29123	1.46404	8.0167	5.02776	0.928355	AC137932-2	lncRNA
ENSG00000261257.1	0	0	0	1.07553	0	0	0	0	0	0	0	0	0	0	0	0	0	0	0	0	0	0	0	0	0	0	0	0	0.890744	0	0	AP000821-1	lncRNA
ENSG00000261259.1	0	0	0	0	0	0	0	0	0	0	0	0	0	0	0	0	0	0	0	0	0	0	0	0	0	0	0	0	0	0	0	AC142086-5	transcribed_processed_pseudogene
ENSG00000261263.2	0	0	0	0	0	0	0	0	0	0	0	0	0	0	0	0	0	0	0	0	0	0	0	0	0	1.93137	0	0	2.67223	0	0	AC138907-5	transcribed_processed_pseudogene
ENSG00000261265.1	0	0	0	1.07553	0	0	0	0	0	0	0	0	0	0.667045	0	0	0	0	2.26257	0	0	0	0	1.04964	0	3.86274	0	0.732022	0	0	0	AC025271-2	lncRNA
ENSG00000261266.2	1.02286	1.97609	0	2.15106	0	2.22944	0	0.64902	3.65109	0	0	0	0	0	0	1.14529	4.56501	0	1.13128	0	0	0	0	3.14893	0	0	2.51649	2.19607	0	0	4.64177	AC008870-3	lncRNA
ENSG00000261268.1	3.06857	0.988045	0	0	0.69156	0	2.32529	0.64902	0	1.10457	2.49373	5.18832	1.14718	0	2.99452	2.86322	1.82601	1.62719	5.65641	1.00458	3.24807	0.974867	1.39373	0	0	1.93137	2.51649	0	1.78149	3.01666	1.85671	AC112236-1	lncRNA
ENSG00000261269.1	83.8743	114.613	213.384	287.167	74.6885	44.5888	60.4575	80.4784	66.6324	210.973	73.565	284.32	159.458	108.728	443.189	167.785	200.861	124.48	563.379	136.623	122.128	143.305	172.126	114.411	220.2	104.294	65.4288	111.999	299.29	78.4331	82.6236	AC093278-2	lncRNA
ENSG00000261270.1	8.18286	1.97609	4.58891	9.67979	2.76624	14.1198	1.74397	11.6824	13.6916	9.94111	8.72805	4.15065	9.17742	10.0057	10.4808	5.1538	3.65201	1.62719	29.4133	24.11	11.0435	3.89947	0	4.19857	0	7.72548	0	8.05224	0.890744	2.0111	2.78506	AC012181-2	lncRNA
ENSG00000261272.1	0	0	0	1.07553	0	0	0.581322	0	0	0	1.24686	0	1.14718	0	0	0	0	0	1.13128	0	0.649615	0	0	0	0	0	0	0.732022	0.890744	0	0	MUC22	protein_coding
ENSG00000261273.1	0	0	0	0	0	0	0	0	0	1.10457	0	0	0	0.667045	0	0	0	0	0	0	0	0	0	0	0	0	0	0	0	0	0	AC138512-1	lncRNA
ENSG00000261275.1	0	0	0	1.07553	0	0	0	0	0	0	0	0	0	0	0	0	0	2.44078	0	0	0	0	0	0	0	0	0	0.732022	0	0	0	AC092447-8	lncRNA
ENSG00000261276.1	0	0	0	0	0	0	0	0	0	0	0	0	0	0.667045	0	0	0	0	3.39385	2.00917	0	0	0	0	0	0	0	0	0	0	0	AP003071-3	lncRNA
ENSG00000261279.5	9.20571	7.90436	0	16.133	8.29872	4.45888	8.13851	22.0667	0	0	3.74059	4.15065	12.619	15.342	4.49178	9.16232	0	9.76314	23.7569	18.0825	0	12.6733	23.6935	7.3475	28.0255	0	8.80773	0	8.0167	5.02776	10.2119	ULK4P1	transcribed_unprocessed_pseudogene
ENSG00000261286.1	81.8286	67.1871	34.4168	48.3989	67.0813	38.6436	36.6233	51.9216	104.056	25.4051	94.7617	28.0169	36.7097	32.0182	43.4206	52.6833	22.8251	32.5438	55.4328	15.0687	8.44499	20.4722	34.8433	48.2836	36.0328	73.392	88.0773	13.1764	37.4113	79.4386	69.6266	ATP2C2-AS1	lncRNA
ENSG00000261288.1	0	0	0	0	0	0	0	0	0	0	2.49373	0	0	0	0	0	0	0	0	0	0	0	1.39373	0	8.00728	0	0	0	0	0	0	AC093525-5	lncRNA
ENSG00000261291.1	0	0	0	1.07553	0	0	0	0.64902	0	0	0	0	0	0.667045	0	0	0.913003	0	0	0	0	0	0	0	0	0	0	0	0.890744	0	0.928355	AC007906-1	lncRNA
ENSG00000261292.2	117.629	157.099	96.3672	116.157	104.426	109.243	96.4994	60.3588	111.358	62.9604	135.908	60.1845	80.3024	137.411	53.9014	108.23	81.2572	129.362	59.958	20.0917	94.1942	116.009	159.582	124.907	164.149	117.813	85.5608	64.4179	41.865	78.4331	135.54	AC110491-1	lncRNA
ENSG00000261296.1	1.02286	0	2.29446	0	0	0	0	0	0	0	0	0	0	0	0	0	0	0.813595	1.13128	0	0	0	0	0	0	0	0	0	1.78149	0	0	AC126323-6	lncRNA
ENSG00000261298.1	0	0	0	1.07553	0	0	0	0	0	1.10457	0	0	0	0	1.49726	0	1.82601	0.813595	0	0	0	0	0	1.04964	0	0	0	0.732022	0	0	0	AC122134-1	lncRNA
ENSG00000261302.5	4.09143	4.94022	6.88337	5.37766	1.38312	5.20203	2.90661	7.78824	1.82554	2.20914	2.49373	3.11299	3.44153	4.66931	4.49178	7.44438	2.73901	4.88157	2.26257	2.00917	7.14576	3.89947	4.1812	5.24821	0	3.86274	1.25825	2.92809	14.2519	5.02776	4.64177	AC106779-1	lncRNA
ENSG00000261303.5	0	0	0	0	0	0	0	0	0	0	0	0	0	0	0	0	0	0.813595	0	0	0.649615	0	0	0	0	0	0	0	0	0	0	AC022748-2	transcribed_unprocessed_pseudogene
ENSG00000261305.1	6.13714	5.92827	0	8.60426	4.84092	5.20203	3.48793	4.54314	6.3894	2.20914	2.49373	3.11299	9.17742	4.66931	2.99452	7.44438	2.73901	17.0855	2.26257	2.00917	2.59846	1.94973	2.78747	8.39714	4.00364	0	1.25825	5.12415	3.56298	12.0666	2.78506	AC005586-2	lncRNA
ENSG00000261308.2	111.491	138.326	55.0669	57.0032	76.0716	94.3796	102.894	74.6373	130.526	65.1695	69.8244	86.126	73.4194	62.7022	73.3658	83.6062	118.69	105.767	67.877	26.1192	40.9257	70.1904	99.6519	73.475	72.0655	83.0489	64.1706	46.1174	72.1503	61.3387	60.3431	FIGNL2	protein_coding
ENSG00000261312.1	0	0	0	0	1.38312	0	0	3.2451	0	0	0	3.11299	0	0	0	0	1.82601	0	0	0	0	0	0	0	0	0	0	2.19607	1.78149	0	1.85671	AC002550-1	lncRNA
ENSG00000261314.1	0	0	0	0	0	0	0.581322	0.64902	0	0	0	0	0	0	0	0.572645	1.82601	0	1.13128	0	0.649615	0	0	0	0	0	0	0	0	0	0	AC105275-2	lncRNA
ENSG00000261315.2	0	0	0	0	0.69156	0	0	0	0	0	0	0	1.14718	0	0	0	0	0	0	0	0	0	0	1.04964	12.0109	1.93137	0	0	0.890744	0	0.928355	LARP4P	transcribed_processed_pseudogene
ENSG00000261316.1	0	0	0	0	0	0	0	1.29804	0	0	0	1.03766	0	1.33409	0	0	0	0	0	1.00458	0.649615	0	0	0	0	3.86274	0	0	0	0	0	LINC01834	lncRNA
ENSG00000261317.1	0	0	107.839	0	0	0	0	3.89412	0	0	0	0	0	4.00227	58.3932	2.86322	0	0	16.9692	0	0	32.1706	0	0	0	0	0	8.05224	0	0	0	ENSG00000261317
ENSG00000261318.1	0	0.988045	0	2.15106	1.38312	1.48629	1.16264	3.89412	0	0	0	4.15065	0	1.33409	0	0	1.82601	1.62719	0	2.00917	1.94884	1.94973	0	0	0	1.93137	0	1.46404	1.78149	1.00555	0	AC055855-2	lncRNA
ENSG00000261319.1	0	0	0	0	0	0	0	0	0	0	0	0	0	0	0	0	0	0.813595	0	0	0	0	0	0	0	0	1.25825	0	0	0	0	LINC02152	lncRNA
ENSG00000261320.1	0	0	0	0	0.69156	0	0	0.64902	0.912772	0	0	0	0	0	0	1.14529	0	0	0	0	0	0	0	1.04964	0	0	0	0	0	0	0	AC009061-1	lncRNA
ENSG00000261324.2	48.0743	56.3186	64.2448	58.0787	86.445	57.2223	54.6443	103.194	103.143	57.4375	78.5525	52.9208	87.1855	68.7056	52.4041	53.8286	70.3012	56.138	92.7652	110.504	177.345	70.1904	62.0211	88.17	124.113	65.6665	88.0773	61.4898	352.735	74.4109	74.2684	AC010168-2	lncRNA
ENSG00000261325.1	95.1257	121.53	4.58891	8.60426	25.5877	87.6913	43.0178	7.13922	59.3302	30.9279	149.624	69.5234	86.0383	176.767	17.9671	38.3672	65.7362	37.4254	19.2318	16.0733	50.67	44.8439	115.68	55.6311	24.0218	69.5293	71.7201	38.0651	26.7223	16.0888	112.331	LINC02192	lncRNA
ENSG00000261326.2	255.714	180.812	318.929	187.143	206.776	134.51	154.05	408.882	283.872	329.161	332.913	201.307	255.821	231.465	317.419	262.844	325.942	308.352	341.647	466.126	470.971	163.778	251.569	216.226	644.586	260.735	172.38	367.475	481.893	247.366	314.712	LINC01355	lncRNA
ENSG00000261327.4	8.18286	7.90436	4.58891	123.686	2.76624	11.8903	2.32529	8.43726	0.912772	7.73198	1.24686	1.03766	5.73589	5.33636	10.4808	1.14529	6.39102	4.06797	7.91898	17.0779	12.9923	6.82407	2.78747	11.5461	0	0	46.5551	51.2415	0	7.03887	9.28355	AC134312-5	lncRNA
ENSG00000261329.5	12.2743	53.3544	29.8279	45.1723	32.5033	98.0954	17.4397	134.996	73.0218	24.3005	14.9624	12.452	9.17742	35.3534	64.3822	51.538	26.4771	27.6622	6.7877	214.981	404.06	83.8386	30.6621	55.6311	108.098	19.3137	189.995	139.084	72.1503	61.3387	18.5671	AC016597-1	lncRNA
ENSG00000261330.1	0	0.988045	0	7.52872	0.69156	0	0	0	1.82554	0	1.24686	2.07533	1.14718	0.667045	0	0	1.82601	1.62719	3.39385	1.00458	0	2.9246	0.696867	0	4.00364	0	5.03299	0	0	0	1.85671	PPIAP50	processed_pseudogene
ENSG00000261332.1	0	5.92827	0	4.30213	2.07468	4.45888	1.16264	1.94706	1.82554	2.20914	2.49373	1.03766	4.58871	3.33522	0	2.86322	0.913003	0	0	1.00458	1.29923	2.9246	1.39373	1.04964	0	1.93137	1.25825	0.732022	0	1.00555	1.85671	AC116348-2	lncRNA
ENSG00000261333.2	0	0	0	0	0	0	0	0	0	0	0	0	0	0	0	0	0	0.813595	0	0	0	0	0.696867	0	0	0	0	0	0	0	0	CD24P2	processed_pseudogene
ENSG00000261334.1	2.04571	0	0	3.2266	0.69156	0	0	0	0.912772	0	0	0	1.14718	1.33409	0	0	0	0	1.13128	1.00458	0	0	0.696867	1.04964	0	0	0	0	0	0	0	AL353803-4	lncRNA
ENSG00000261335.1	6.13714	3.95218	4.58891	6.45319	8.29872	2.97259	7.55719	8.43726	11.866	1.10457	7.48119	5.18832	12.619	6.67045	8.98356	8.58967	6.39102	2.44078	3.39385	8.03666	4.5473	1.94973	4.1812	9.44678	12.0109	5.79411	1.25825	2.92809	1.78149	6.03331	9.28355	AC005837-1	lncRNA
ENSG00000261336.1	0	0	0	1.07553	0	0	0.581322	0	0	0	0	0	0	0.667045	1.49726	0.572645	0	0	0	0	0	0	0	1.04964	4.00364	1.93137	0	0	0	0	0	EIF4BP5	processed_pseudogene
ENSG00000261338.2	71.6	117.577	45.8891	47.3234	74.6885	60.938	89.5236	51.9216	92.19	88.3654	103.49	41.5065	136.514	94.0533	53.9014	69.8627	157.036	112.276	76.9272	51.2337	61.0638	54.5926	87.1083	98.6664	80.0728	94.6371	108.209	79.7904	39.1927	110.611	114.188	AC021016-1	lncRNA
ENSG00000261340.1	170.817	107.697	98.6616	55.9277	451.589	58.7086	93.0115	168.096	94.0155	36.4507	144.636	67.4481	72.2722	96.7215	19.4644	253.682	86.7353	69.9691	30.5446	12.055	58.4653	41.9193	133.798	89.2196	48.0437	79.1861	276.814	43.1893	24.0501	409.26	116.044	LINC01616	lncRNA
ENSG00000261341.6	0	0	0	0	0	0	0	0	0	0	0	0	0	0	0	0	0.913003	2.44078	0	0	0	0	0.696867	0	0	1.93137	1.25825	0	0	0	0.928355	AC010325-1	protein_coding
ENSG00000261342.1	85.92	105.721	128.49	83.8915	112.033	107.756	64.5267	72.6902	112.271	44.1827	115.958	94.4273	91.7742	71.3738	89.8356	71.5806	202.687	117.971	69.0082	75.3437	77.9538	114.059	94.077	110.212	40.0364	92.7057	113.242	90.0387	20.4871	96.533	93.7638	AC006538-1	lncRNA
ENSG00000261346.1	0	1.97609	2.29446	0	0.69156	1.48629	0.581322	0	0	0	0	0	0	0.667045	1.49726	0	3.65201	0	0	0	0.649615	0	0	0	0	0	0	0	0	0	1.85671	AC116348-3	lncRNA
ENSG00000261348.1	0	0.988045	0	0	0	0	2.32529	0	1.82554	0	3.74059	0	1.14718	0.667045	0	0	0	1.62719	0	0	0.649615	1.94973	0.696867	1.04964	0	0	0	0	0	0	0.928355	LINC02136	lncRNA
ENSG00000261349.1	7.16	0	0	1.07553	2.76624	2.22944	0.581322	0	0	1.10457	4.98746	10.3766	0	0.667045	1.49726	1.71793	0	4.06797	5.65641	4.01833	0	0	4.87807	2.09929	0	5.79411	0	1.46404	6.23521	5.02776	1.85671	AL031432-2	unprocessed_pseudogene
ENSG00000261350.1	0	0	0	0	0	0	0.581322	0	0	0	0	0	0	0	0	0	0.913003	0	0	0	0	0	0	0	0	0	0	0	0	0	0	AC018558-2	lncRNA
ENSG00000261351.2	96.1486	106.709	114.723	109.704	94.7437	92.8933	113.939	98.651	113.184	97.202	100.996	105.842	133.073	119.401	110.797	100.786	116.864	81.3595	144.804	117.536	105.887	100.411	95.4707	91.3189	96.0874	139.059	103.176	68.81	94.4189	117.65	125.328	AC116913-1	lncRNA
ENSG00000261353.1	37.8457	52.3664	114.723	36.5681	29.7371	33.4416	21.5089	18.8216	29.2087	40.869	26.1842	32.1676	67.6835	36.6875	37.4315	26.3417	83.9963	34.9846	76.9272	21.0962	27.2838	50.6931	56.4462	37.7871	16.0146	67.5979	20.1319	24.1567	14.2519	30.1666	57.558	ENSG00000261353
ENSG00000261357.1	2.04571	0.988045	6.88337	3.2266	2.07468	6.68832	0.581322	3.89412	5.47663	5.52284	1.24686	0	4.58871	6.0034	0	3.43587	5.47802	8.94954	2.26257	22.1008	22.7365	3.89947	4.1812	6.29786	4.00364	1.93137	5.03299	5.85617	2.67223	6.03331	2.78506	AC099518-2	lncRNA
ENSG00000261359.2	3.06857	2.96413	0	4.30213	0	0	4.65058	0	4.56386	0	1.24686	2.07533	3.44153	2.66818	0	1.14529	0	4.06797	5.65641	0	3.89769	4.87434	1.39373	2.09929	0	7.72548	0	0	168.351	4.02221	6.49848	PYCARD-AS1	lncRNA
ENSG00000261360.1	36.8229	12.8446	50.478	83.8915	29.0455	36.4142	26.7408	34.398	34.6853	96.0974	38.6528	30.0922	55.0645	21.3454	70.3712	43.521	65.7362	26.035	42.9887	79.3621	70.1584	26.3214	36.2371	45.1346	16.0146	46.3529	66.6871	19.0326	154.99	34.1888	64.0565	AC010491-1	lncRNA
ENSG00000261364.1	0	0	0	0	0	0	0	0	0	0	0	0	0	0	0	0	0	0	0	0	0	0	0	0	0	1.93137	1.25825	0	0	0	0	AC063923-2	lncRNA
ENSG00000261366.1	23.5257	16.7968	25.239	15.0574	19.3637	14.1198	33.1354	44.7824	26.4704	57.4375	31.1716	30.0922	35.5625	23.3466	17.9671	20.0426	13.695	21.9671	16.9692	23.1054	100.69	26.3214	35.5402	16.7943	36.0328	27.0392	23.9067	28.5488	49.8817	44.2443	35.2775	MANEA-DT	lncRNA
ENSG00000261367.1	0	0.988045	2.29446	0	0	0	1.74397	0.64902	0	0	0	0	0	0.667045	2.99452	0.572645	0	0	1.13128	0	1.29923	0	0.696867	0	0	0	0	3.66011	0.890744	1.00555	0	AC012645-2	lncRNA
ENSG00000261369.1	0	0	0	0	0	0	0.581322	0.64902	0	0	0	0	0	0	0	0	0	0	0	0	0.649615	0	0	0	0	1.93137	0	0	0	0	0	AC007533-1	lncRNA
ENSG00000261371.5	935.914	820.077	1119.69	12136.3	688.794	977.981	994.642	1144.22	610.645	4227.18	764.328	5008.8	942.98	897.842	5589.27	1564.47	1583.15	1417.28	2847.44	1681.67	1285.59	3926.76	2206.28	971.969	1445.31	645.077	1400.43	2077.48	4140.18	602.326	601.574	PECAM1	protein_coding
ENSG00000261373.1	41.9371	41.4979	29.8279	29.0394	26.2793	24.5238	33.1354	57.1137	39.2492	28.7188	32.4185	36.3182	27.5323	17.3432	23.9562	28.0596	24.6511	9.76314	16.9692	41.1879	17.5396	15.5979	20.2091	19.9432	12.0109	42.4901	36.4892	28.5488	16.0334	32.1777	22.2805	VPS9D1-AS1	lncRNA
ENSG00000261375.1	0	0	0	16.133	0	0	6.97586	7.13922	0	3.3137	0	7.26364	0	2.00113	5.98904	2.86322	0	0	4.52513	0	3.89769	2.9246	0	6.29786	0	0	0	7.32022	0	3.01666	0	AC135983-5	unprocessed_pseudogene
ENSG00000261377.5	219.914	229.226	91.7782	52.7011	295.988	122.619	222.646	196.004	179.816	113.771	218.201	133.859	212.228	238.135	148.229	147.17	125.081	136.684	98.4216	115.527	224.767	191.074	213.241	187.886	116.106	166.098	98.1432	151.528	63.2428	219.21	14.8537	PDCD6IPP2	transcribed_unprocessed_pseudogene
ENSG00000261379.1	2.04571	0.988045	2.29446	0	0.69156	0	0.581322	2.59608	0	1.10457	0	0	0	0	0	0.572645	0	0.813595	1.13128	0	1.29923	0	0	1.04964	8.00728	0	0	0.732022	0.890744	0	1.85671	AC010735-1	lncRNA
ENSG00000261382.1	0	0	0	1.07553	0	0.743147	0	0	0	0	0	0	0	0	0	0	0	0	0	0	0	0.974867	0	0	0	0	0	0	0.890744	0	0	AC091962-1	lncRNA
ENSG00000261385.1	0	0	0	0	0.69156	0	0	0	0	1.10457	0	1.03766	0	0	0	0	0	0	0	0	0	0.974867	0	0	0	0	1.25825	0	0	0	0	AC009088-3	lncRNA
ENSG00000261386.2	14.32	34.5816	45.8891	15.0574	29.7371	19.3218	15.6957	18.8216	36.5109	30.9279	22.4436	32.1676	27.5323	21.3454	40.426	23.4784	61.1712	17.0855	19.2318	18.0825	15.5908	10.7235	26.4809	15.7446	20.0182	19.3137	11.3242	3.66011	33.8483	7.03887	51.9879	AC027682-4	lncRNA
ENSG00000261390.5	8.18286	0.988045	2.29446	10.7553	4.14936	0	9.30115	5.19216	0	8.83654	0	2.07533	4.58871	18.0102	0	2.86322	0	1.62719	9.05026	6.0275	5.84653	0.974867	0.696867	3.14893	0	5.79411	12.5825	1.46404	2.67223	7.03887	5.57013	MAFTRR	lncRNA
ENSG00000261393.1	0	0	0	2.15106	0.69156	0	0	0	0	0	0	0	0	0.667045	0	0	2.73901	1.62719	0	1.00458	0	0	0	0	0	0	0	0	0.890744	2.0111	0	AC007493-2	lncRNA
ENSG00000261394.1	0	0	0	0	0	0	1.16264	0	0	0	0	0	0	0	0	0	0	1.62719	0	0	0	0	0	0	0	0	0	0	0.890744	0	0	AC007598-2	lncRNA
ENSG00000261396.1	0	0	0	0	0.69156	0	0	0.64902	0	1.10457	0	2.07533	1.14718	0	0	0.572645	0	0	0	0	0	0	0	1.04964	0	0	0	0	1.78149	0	0	AC027682-5	lncRNA
ENSG00000261398.1	0	0	0	0	0	0	0	0	0	0	0	0	0	0	1.49726	0	0	0	0	0	0	0.974867	0	0	0	0	0	0	0	0	0	AC023824-4	lncRNA
ENSG00000261399.1	17.3886	22.725	22.9446	15.0574	24.2046	49.0477	7.55719	22.0667	25.5576	9.94111	8.72805	10.3766	22.9436	20.6784	11.9781	6.29909	15.521	4.06797	26.0195	10.0458	9.74422	12.6733	4.87807	40.9361	28.0255	3.86274	35.2309	19.0326	1.78149	16.0888	22.2805	AL031710-1	lncRNA
ENSG00000261400.1	0	0	0	1.07553	0	0.743147	1.74397	0	0.912772	0	1.24686	0	1.14718	0	0	0	0	0	2.26257	0	0	0	0.696867	0	0	0	0	0	0	0	0	AC011525-1	lncRNA
ENSG00000261401.1	3.06857	1.97609	2.29446	1.07553	0	0.743147	1.74397	0	0	0	0	3.11299	0	0	0	0	0	0	1.13128	0	0	0	0	0	12.0109	0	0	0	2.67223	0	0	AC091304-3	unprocessed_pseudogene
ENSG00000261402.1	9.20571	18.7729	11.4723	4.30213	18.6721	12.6335	3.48793	5.19216	7.30218	6.62741	3.74059	2.07533	14.9133	8.67158	2.99452	12.0255	3.65201	8.94954	0	9.04125	7.14576	6.82407	13.9373	15.7446	4.00364	17.3823	3.77474	10.9803	1.78149	6.03331	3.71342	AL591222-1	lncRNA
ENSG00000261404.5	3.06857	0	0	0	1.38312	0	0.581322	3.2451	2.73832	1.10457	1.24686	0	0	0.667045	0	1.71793	0.913003	0	1.13128	1.00458	1.29923	0.974867	0.696867	4.19857	0	0	0	1.46404	0	2.0111	0.928355	AC138627-1	lncRNA
ENSG00000261405.2	0	0.988045	0	0	0	0	0	0.64902	0	1.10457	0	0	0	0	0	0	0	0.813595	0	0	0	0.974867	0	1.04964	0	0	0	0	0	0	0	AC136944-3	transcribed_unprocessed_pseudogene
ENSG00000261407.1	2.04571	0.988045	2.29446	8.60426	2.07468	2.22944	0.581322	3.89412	0	1.10457	1.24686	0	3.44153	0.667045	2.99452	1.14529	2.73901	1.62719	4.52513	2.00917	1.29923	1.94973	5.57493	0	0	5.79411	2.51649	1.46404	1.78149	2.0111	1.85671	AC013565-3	lncRNA
ENSG00000261408.6	110.469	153.147	103.251	89.2692	58.7826	133.766	98.8247	164.202	187.118	98.3066	122.193	70.5611	74.5665	94.7204	85.3439	132.281	146.08	92.7498	87.1088	164.752	150.711	50.6931	84.3209	98.6664	104.095	125.539	94.3685	137.62	108.671	100.555	69.6266	TEN1-CDK3	protein_coding
ENSG00000261409.1	464.377	983.105	541.492	174.236	485.475	370.83	1453.89	168.745	1240.46	425.259	1756.83	789.662	2472.17	464.263	595.91	472.432	1605.06	1266.77	1299.84	226.031	437.84	752.597	443.207	419.857	112.102	919.332	392.573	182.273	138.065	524.898	867.083	AL035425-3	lncRNA
ENSG00000261410.1	1.02286	0.988045	0	0	0	0	0	0	0	0	1.24686	0	0	0	0	0.572645	0	0	0	0	0	0.974867	0	0	0	0	0	0	1.78149	0	0	AC009142-1	lncRNA
ENSG00000261411.1	13.2971	3.95218	11.4723	3.2266	13.1396	7.43147	14.533	6.4902	2.73832	11.0457	13.7155	5.18832	11.4718	12.0068	5.98904	7.44438	9.13003	7.32235	7.91898	2.00917	7.79538	4.87434	5.57493	6.29786	8.00728	11.5882	6.29123	2.92809	3.56298	6.03331	4.64177	AL161938-1	lncRNA
ENSG00000261416.1	12.2743	8.8924	2.29446	2.15106	11.065	5.20203	6.97586	4.54314	10.0405	7.73198	2.49373	11.4143	5.73589	4.00227	4.49178	9.16232	5.47802	0	2.26257	1.00458	3.89769	2.9246	4.87807	9.44678	0	5.79411	3.77474	8.05224	9.79819	4.02221	5.57013	AC012645-3	lncRNA
ENSG00000261418.1	0	0	0	0	0	0	0	0	0	0	8.72805	0	0	4.00227	0	0	0	0	0	0	0	0	0	0	0	0	0	0	0	0	0	AC100756-2	unprocessed_pseudogene
ENSG00000261420.1	34.7771	14.8207	11.4723	9.67979	15.2143	6.68832	22.6716	38.2922	10.0405	12.1502	19.9498	16.6026	17.2077	28.6829	7.4863	17.752	23.7381	13.8311	9.05026	22.1008	27.2838	9.74867	20.2091	12.5957	28.0255	21.2451	11.3242	7.32022	23.1594	14.0777	20.4238	AL022069-1	lncRNA
ENSG00000261423.1	9.20571	5.92827	11.4723	24.7372	6.22404	6.68832	11.6264	12.3314	11.866	8.83654	8.72805	13.4896	2.29436	6.67045	11.9781	14.3161	3.65201	4.88157	10.1815	17.0779	12.3427	4.87434	6.96867	11.5461	24.0218	5.79411	6.29123	12.4444	20.4871	5.02776	6.49848	TMEM202-AS1	lncRNA
ENSG00000261426.1	0	0	2.29446	3.2266	2.07468	0	8.13851	0.64902	1.82554	0	1.24686	1.03766	0	1.33409	0	2.29058	1.82601	0	1.13128	0	0.649615	0.974867	0	2.09929	0	3.86274	6.29123	0	2.67223	0	3.71342	AC144833-1	lncRNA
ENSG00000261428.2	74.6686	96.8284	45.8891	65.6074	91.2859	66.1401	116.264	57.7628	144.218	40.869	97.2555	85.0884	104.393	98.0556	89.8356	73.8712	136.037	101.699	105.209	38.1742	70.1584	107.235	118.467	61.9289	200.182	48.2842	91.852	32.941	76.604	57.3165	126.256	ENSG00000261428
ENSG00000261429.2	1.02286	0	4.58891	3.2266	0	0	0	0.64902	0.912772	0	0	1.03766	0	0.667045	0	0	0	0	0	0	1.29923	0	0	0	0	0	0	0	0	0	0	DPPA2P4	processed_pseudogene
ENSG00000261431.1	1.02286	2.96413	0	0	0	0	0.581322	0.64902	0	0	0	0	1.14718	0.667045	0	0	0	0.813595	1.13128	0	0	0	0.696867	1.04964	0	3.86274	3.77474	0.732022	0.890744	0	0.928355	AL023803-1	lncRNA
ENSG00000261432.1	0	0	0	0	0.69156	0	0	0	0	0	0	1.03766	0	0.667045	0	0	0	0	0	0	0	0	0	0	4.00364	0	1.25825	0	0	0	0	LINC01613	lncRNA
ENSG00000261433.1	0	0.988045	0	2.15106	0	1.48629	1.16264	0	0.912772	1.10457	0	0	0	0	0	0.572645	0.913003	0	1.13128	0	0	0	0	0	0	0	0	2.19607	0.890744	0	0	AC002347-1	lncRNA
ENSG00000261434.1	12.2743	23.7131	4.58891	11.8309	31.8118	18.5787	16.8583	3.2451	22.8193	7.73198	14.9624	14.5273	20.6492	4.00227	8.98356	16.6067	19.1731	34.171	7.91898	5.02291	1.94884	17.5476	12.5436	22.0425	0	15.451	21.3902	4.39213	1.78149	29.161	21.3522	AC021087-4	lncRNA
ENSG00000261435.1	0	0	0	0	0	0	0	0	0	0	0	0	0	0	0	0	0	0	1.13128	0	0	0	0	0	0	0	0	0	0.890744	0	0	AL592164-1	lncRNA
ENSG00000261437.1	1.02286	0	0	0	0	0	0	0	0	0	0	0	0	0	0	0	0	0	0	1.00458	0	0	0	0	0	0	0	1.46404	0	0	0	AC108860-2	lncRNA
ENSG00000261438.1	0	2.96413	9.17782	17.2085	0.69156	3.71573	2.32529	4.54314	3.65109	12.1502	3.74059	3.11299	2.29436	5.33636	11.9781	2.29058	8.21703	16.2719	4.52513	11.0504	1.94884	1.94973	2.0906	3.14893	4.00364	0	2.51649	8.05224	26.7223	5.02776	1.85671	AL157394-1	lncRNA
ENSG00000261439.1	9.20571	9.88045	4.58891	12.9064	17.9806	14.1198	11.6264	8.43726	19.1682	5.52284	13.7155	10.3766	26.3851	6.67045	2.99452	11.4529	10.956	6.50876	6.7877	11.0504	7.79538	7.79894	9.75613	2.09929	8.00728	5.79411	23.9067	8.05224	3.56298	11.0611	6.49848	DKFZP434H168	lncRNA
ENSG00000261441.1	3.06857	2.96413	0	12.9064	6.22404	3.71573	1.74397	6.4902	2.73832	2.20914	2.49373	7.26364	6.88307	8.67158	7.4863	6.87174	6.39102	2.44078	2.26257	5.02291	3.24807	2.9246	2.78747	1.04964	4.00364	1.93137	10.066	2.19607	6.23521	5.02776	9.28355	AC124068-2	lncRNA
ENSG00000261442.1	0	0	2.29446	5.37766	0	0.743147	1.16264	2.59608	2.73832	2.20914	1.24686	2.07533	3.44153	0.667045	0	0.572645	0	0	0	3.01375	1.29923	0	0	0	0	1.93137	2.51649	0	0.890744	2.0111	2.78506	AC023830-1	lncRNA
ENSG00000261447.1	18.4114	25.6892	20.6501	20.4351	25.5877	15.6061	22.6716	18.8216	30.1215	13.2548	26.1842	24.9039	29.8266	23.3466	11.9781	18.3246	31.0421	18.7127	21.4944	13.0596	21.4373	41.9193	21.6029	14.695	12.0109	17.3823	31.4562	10.2483	6.23521	26.1444	25.0656	AL162412-1	lncRNA
ENSG00000261448.1	0	0.988045	0	2.15106	0	0.743147	0.581322	0	0.912772	0	0	0	0	0	0	1.14529	0.913003	0	0	1.00458	0	0.974867	2.0906	1.04964	0	1.93137	0	0.732022	0	0	0	AC109446-3	lncRNA
ENSG00000261449.1	0	0.988045	0	1.07553	0	0	0	0	0.912772	1.10457	0	0	0	0	0	0	0	0	0	0	0.649615	0	0	0	0	0	0	0	0	0	0	AC103724-3	lncRNA
ENSG00000261451.1	27.6171	27.6653	9.17782	22.5862	20.0552	10.4041	19.7649	40.2392	61.1557	16.5685	46.134	51.8832	35.5625	22.6795	25.4534	29.2049	58.4322	38.2389	50.9077	22.1008	18.8388	8.7738	18.8154	25.1914	8.00728	25.1078	11.3242	24.1567	17.8149	33.1832	53.8446	AC104964-2	lncRNA
ENSG00000261455.1	170.817	344.828	293.69	277.487	253.803	317.324	282.522	223.263	329.511	199.927	345.382	276.018	343.006	242.137	287.474	388.253	277.553	187.94	417.443	262.196	316.362	317.807	357.493	178.439	180.164	262.666	201.319	202.038	223.577	276.527	324.924	LINC01003	lncRNA
ENSG00000261456.5	6.13714	13.8326	20.6501	7.52872	6.9156	13.3766	4.06925	8.43726	5.47663	9.94111	8.72805	19.7156	3.44153	13.3409	11.9781	4.00851	17.3471	14.6447	7.91898	8.03666	8.44499	2.9246	11.1499	11.5461	4.00364	15.451	6.29123	4.39213	8.0167	2.0111	4.64177	TUBB8	protein_coding
ENSG00000261457.3	0	0.988045	0	0	0	0.743147	1.16264	0.64902	0	1.10457	0	2.07533	1.14718	0.667045	1.49726	1.14529	2.73901	0.813595	1.13128	1.00458	1.94884	0.974867	1.39373	2.09929	4.00364	0	2.51649	3.66011	8.0167	0	0.928355	AC002519-2	transcribed_processed_pseudogene
ENSG00000261458.1	0	0	0	0	0	0	0	0.64902	0	0	0	0	0	0	0	0	0.913003	0	0	0	0	0	0	0	0	0	0	0	0	0	0	AC009132-1	unprocessed_pseudogene
ENSG00000261459.1	0	9.88045	20.6501	0	15.2143	8.91776	26.7408	0	0	13.2548	23.6904	19.7156	24.0907	9.33863	10.4808	6.29909	0	8.94954	6.7877	14.0642	5.19692	5.8492	10.453	25.1914	0	34.7646	0	0	32.0668	15.0833	6.49848	AC002310-4	protein_coding
ENSG00000261460.1	25.5714	25.6892	32.1224	36.5681	23.513	29.7259	18.021	40.2392	34.6853	48.601	37.4059	42.5442	26.3851	30.6841	46.4151	32.6408	45.6501	33.3574	59.958	82.3758	64.3119	29.246	37.6308	36.7375	44.04	63.7352	30.1979	35.137	83.73	22.1222	26.9223	AC009690-2	lncRNA
ENSG00000261461.1	13.2971	10.8685	2.29446	15.0574	19.3637	14.8629	16.8583	8.43726	6.3894	7.73198	14.9624	17.6403	27.5323	8.67158	8.98356	14.8888	11.869	9.76314	6.7877	5.02291	10.3938	12.6733	27.8747	67.1771	4.00364	42.4901	20.1319	21.9607	6.23521	8.04442	29.7073	UBE2MP1	processed_pseudogene
ENSG00000261462.1	14.32	22.725	11.4723	6.45319	28.354	4.45888	20.9276	5.84118	11.866	7.73198	16.2092	7.26364	17.2077	11.3398	11.9781	6.87174	17.3471	12.2039	7.91898	2.00917	7.14576	14.623	19.5123	8.39714	24.0218	19.3137	7.54948	2.92809	0	11.0611	22.2805	AC004023-1	lncRNA
ENSG00000261465.6	3.06857	2.96413	4.58891	1.07553	1.38312	2.22944	0	6.4902	4.56386	3.3137	1.24686	0	1.14718	2.66818	0	1.14529	0.913003	0.813595	3.39385	3.01375	6.49615	1.94973	0	4.19857	0	0	2.51649	0	0.890744	1.00555	1.85671	AC099518-4	lncRNA
ENSG00000261467.2	0	0.988045	0	1.07553	0	0	0	4.54314	1.82554	2.20914	0	0	0	0	2.99452	0.572645	0.913003	2.44078	1.13128	5.02291	17.5396	7.79894	8.3624	0	0	0	6.29123	0.732022	1.78149	8.04442	0	AC099398-1	lncRNA
ENSG00000261468.1	3.06857	6.91631	0	18.284	3.4578	6.68832	5.81322	1.94706	2.73832	7.73198	2.49373	12.452	11.4718	8.00454	11.9781	11.4529	7.30402	4.06797	15.838	20.0917	8.44499	5.8492	11.1499	7.3475	12.0109	7.72548	5.03299	11.7123	8.0167	2.0111	4.64177	AC096921-2	lncRNA
ENSG00000261469.1	0	0	0	1.07553	0.69156	0.743147	0.581322	0	0.912772	0	0	1.03766	0	0	0	0	0	0	0	0	0	0	0.696867	0	0	0	0	0	0	0	0	AC020978-4	lncRNA
ENSG00000261471.1	7.16	2.96413	2.29446	8.60426	4.84092	3.71573	16.8583	1.94706	8.21495	15.464	21.1967	16.6026	8.03024	4.00227	4.49178	13.7435	2.73901	5.69516	3.39385	3.01375	2.59846	0	7.66553	3.14893	0	1.93137	3.77474	2.19607	12.4704	5.02776	12.0686	AC092145-1	lncRNA
ENSG00000261472.1	1.02286	0	0	0	0.69156	0	0	1.29804	0	1.10457	0	0	2.29436	0.667045	1.49726	0	0	0	4.52513	1.00458	0.649615	0	0.696867	1.04964	0	0	0	0	0	0	0	AC084064-1	lncRNA
ENSG00000261474.1	3.06857	9.88045	13.7667	20.4351	8.29872	14.8629	8.71983	16.8745	10.9533	13.2548	6.23432	16.6026	14.9133	5.33636	13.4753	12.5982	12.782	5.69516	16.9692	2.00917	9.74422	6.82407	12.5436	9.44678	16.0146	11.5882	16.3572	2.19607	3.56298	6.03331	9.28355	AC026471-4	lncRNA
ENSG00000261476.1	3.06857	1.97609	0	0	1.38312	0	2.32529	2.59608	0.912772	0	1.24686	2.07533	1.14718	0.667045	0	1.71793	0.913003	0	2.26257	2.00917	0	0.974867	0	2.09929	4.00364	0	0	2.92809	6.23521	2.0111	1.85671	AC009163-4	lncRNA
ENSG00000261478.1	38.8686	56.3186	144.551	68.834	38.7274	118.903	34.298	38.9412	72.109	74.0061	22.4436	54.9961	106.688	54.6977	88.3384	43.521	85.8223	45.5613	179.874	53.2429	70.1584	41.9193	67.5961	68.2268	48.0437	104.294	85.5608	69.5421	73.9318	41.2276	62.1998	AC013391-3	lncRNA
ENSG00000261480.1	0	0	0	0	0.69156	0	1.16264	3.2451	0.912772	1.10457	1.24686	3.11299	0	1.33409	0	0	0	0	0	0	0	0	0.696867	0	0	1.93137	0	0.732022	0	1.00555	0	GOLGA8M	lncRNA
ENSG00000261481.1	1.02286	1.97609	2.29446	2.15106	1.38312	0	0	0.64902	0	0	0	2.07533	3.44153	0.667045	1.49726	1.14529	0.913003	0	1.13128	0	0	0.974867	0.696867	2.09929	0	0	0	0	0.890744	1.00555	1.85671	AC022167-4	lncRNA
ENSG00000261482.1	0	0	0	0	0	0	0	0	0	1.10457	0	0	0	0	0	0	0	0	0	0	0	0	0	0	0	0	0	0	0	0	0	AC092725-1	lncRNA
ENSG00000261485.1	50.12	72.1273	71.1281	72.0606	45.643	46.0751	53.4816	71.3922	60.243	85.0517	67.3307	50.8455	53.9173	57.3659	49.4096	49.8201	82.1703	68.3419	67.877	66.3025	124.726	59.4669	63.4149	49.3332	108.098	67.5979	51.5881	63.6859	130.939	54.2998	65.9132	PAN3-AS1	lncRNA
ENSG00000261487.1	25.5714	20.7489	20.6501	12.9064	29.7371	20.8081	29.0661	33.1	13.6916	27.6142	8.72805	42.5442	44.7399	22.6795	37.4315	17.1793	34.6941	20.3399	31.6759	22.1008	25.9846	31.1957	26.4809	7.3475	64.0582	50.2156	8.80773	21.2286	16.9241	34.1888	45.4894	AC135048-1	lncRNA
ENSG00000261488.1	0	1.97609	6.88337	10.7553	8.99028	0.743147	0.581322	3.89412	0.912772	1.10457	6.23432	0	0	6.0034	1.49726	1.71793	0.913003	0	2.26257	8.03666	18.1892	23.3968	4.1812	6.29786	0	11.5882	7.54948	2.92809	13.3612	3.01666	1.85671	TBILA	lncRNA
ENSG00000261489.1	0	0	0	1.07553	0	0	0	0	0	0	0	0	0	0	0	0	0	0	0	0	0	0	0.696867	0	0	0	0	0	0	0	0	AC025271-3	lncRNA
ENSG00000261490.1	54.2114	39.5218	75.7171	136.593	27.6624	65.3969	30.8101	68.7961	72.109	49.7056	43.6403	24.9039	40.1512	40.0227	61.3877	54.4013	77.6052	52.0701	100.684	198.907	95.4934	68.2407	34.8433	68.2268	104.095	54.0783	59.1376	63.6859	115.797	41.2276	69.6266	AC005674-2	lncRNA
ENSG00000261491.1	0	0	0	0	0	0	0	0	0	0	0	0	0	0	0	1.71793	0	0	0	0	0	0	0	0	0	0	0	0	0	0	0	DNM1P31	unprocessed_pseudogene
ENSG00000261497.1	0	0	0	0	0	0	0.581322	0	0	0	0	0	0	0	0	0	0	0	0	0	0	0	0	1.04964	0	0	0	0	0	0	0	AC091304-4	unprocessed_pseudogene
ENSG00000261499.2	0	0	0	0	1.38312	0	2.90661	4.54314	0	0	0	0	5.73589	0	1.49726	2.86322	0.913003	3.25438	0	0	1.29923	0.974867	0	7.3475	16.0146	0	0	0	0	5.02776	3.71342	AC233699-1	unprocessed_pseudogene
ENSG00000261501.1	1.02286	0.988045	2.29446	1.07553	0	1.48629	0	1.29804	0	0	0	1.03766	0	0.667045	0	0	0	0.813595	0	0	0	0	0	0	0	0	0	0	1.78149	0	0	AC079341-1	lncRNA
ENSG00000261502.3	1.02286	2.96413	2.29446	1.07553	0	2.97259	0	3.2451	0	1.10457	0	0	1.14718	0.667045	1.49726	2.86322	0.913003	4.06797	0	0	1.29923	1.94973	1.39373	1.04964	0	0	0	1.46404	0	2.0111	0	AC040174-1	lncRNA
ENSG00000261504.1	11.2514	4.94022	11.4723	69.9096	8.99028	8.17461	9.30115	14.2784	5.47663	8.83654	9.97492	10.3766	6.88307	8.67158	13.4753	7.44438	21.9121	14.6447	10.1815	6.0275	11.0435	17.5476	9.05927	4.19857	36.0328	1.93137	8.80773	10.2483	24.9408	8.04442	16.7104	LINC01686	lncRNA
ENSG00000261505.1	87.9657	58.2947	75.7171	104.327	58.091	111.472	66.2707	109.035	84.8878	115.98	82.2931	70.5611	36.7097	70.0397	83.8466	80.7429	57.5192	69.9691	96.159	152.697	90.9461	24.3717	83.624	51.4325	120.109	108.157	83.0443	107.607	279.694	77.4275	73.34	AL031714-1	lncRNA
ENSG00000261509.6	0	0	2.29446	0	0	2.97259	0	0	0	29.8233	16.2092	0	3.44153	0	0	0	0	0.813595	5.65641	0	1.94884	2.9246	24.3903	0	0	0	2.51649	0	4.45372	0	15.782	TP53TG3B	protein_coding
ENSG00000261512.2	72.6228	60.2707	156.023	95.7223	51.867	58.7086	63.9454	36.3451	88.5389	80.6335	77.3056	126.595	66.5363	0	122.775	49.8201	139.689	91.1226	87.1088	59.2704	37.6777	92.6124	53.6587	70.326	40.0364	57.9411	74.2366	28.5488	101.545	69.3831	75.1967	AC092368-3	lncRNA
ENSG00000261513.1	1.02286	0.988045	2.29446	0	0.69156	0	0	0	1.82554	0	0	2.07533	0	0	1.49726	2.86322	0	0.813595	1.13128	0	0.649615	0	1.39373	0	0	0	1.25825	0	0	0	0	AC009097-4	lncRNA
ENSG00000261514.1	8.18286	9.88045	11.4723	5.37766	1.38312	4.45888	5.81322	10.3843	6.3894	8.83654	2.49373	2.07533	5.73589	8.00454	13.4753	3.43587	14.608	6.50876	6.7877	0	5.84653	3.89947	6.2718	6.29786	4.00364	9.65684	6.29123	2.92809	0.890744	2.0111	12.0686	LINC01976	lncRNA
ENSG00000261519.3	5.11428	2.96413	2.29446	4.30213	3.4578	3.71573	5.2319	9.08628	1.82554	3.3137	2.49373	0	0	0.667045	2.99452	2.29058	0.913003	0.813595	5.65641	9.04125	5.19692	0.974867	1.39373	2.09929	4.00364	0	0	11.7123	18.7056	2.0111	0	AC010542-4	lncRNA
ENSG00000261520.5	25.5714	30.6294	29.8279	41.9457	5.53248	19.3218	27.3221	10.3843	14.6044	29.8233	22.4436	7.26364	13.7661	22.6795	5.98904	11.4529	5.47802	5.69516	16.9692	20.0917	18.1892	14.623	6.2718	31.4893	52.0473	1.93137	15.099	10.9803	19.5964	24.1333	34.3491	DLGAP1-AS5	lncRNA
ENSG00000261522.5	1.02286	0.988045	2.29446	0	0.69156	0.743147	0	3.2451	0.912772	1.10457	2.49373	0	0	0.667045	2.99452	0	5.47802	0	0	0	0	3.89947	1.39373	1.04964	0	0	0	0	0	3.01666	0.928355	AL845331-2	transcribed_unprocessed_pseudogene
ENSG00000261523.1	1.02286	0.988045	0	0	0	0	0	0	0	0	0	0	0	0	0	0	0	0.813595	0	0	0	0	0	1.04964	0	0	0	0	0	0	0	AC009167-1	lncRNA
ENSG00000261524.1	0	0	0	0	3.4578	3.71573	2.32529	0	0	0	4.98746	0	3.44153	0	1.49726	5.1538	0	0	3.39385	0	1.94884	1.94973	2.78747	2.09929	8.00728	7.72548	1.25825	0.732022	0.890744	1.00555	0.928355	ABCB10P3	processed_pseudogene
ENSG00000261526.2	128.88	176.86	270.746	178.538	136.929	156.061	173.234	177.182	206.286	233.064	152.118	186.779	174.371	154.087	202.13	138.007	244.685	195.263	171.955	211.967	433.943	183.275	184.67	152.198	144.131	139.059	177.413	148.6	309.979	161.894	177.316	AC012615-1	lncRNA
ENSG00000261527.1	0	0	0	0	0	0	0	0	0	0	0	1.03766	0	0	0	0	0	0	0	0	0	0	0.696867	1.04964	4.00364	0	0	0	0	0	0	AC026464-5	processed_pseudogene
ENSG00000261528.2	2.04571	0	0	1.07553	1.38312	0.743147	1.16264	6.4902	2.73832	1.10457	2.49373	2.07533	1.14718	5.33636	0	5.1538	0	0.813595	0	1.00458	0	0.974867	2.0906	0	0	3.86274	1.25825	0.732022	0	0	0.928355	CCNYL7	processed_pseudogene
ENSG00000261529.1	3.06857	2.96413	2.29446	6.45319	2.76624	0.743147	4.06925	6.4902	2.73832	2.20914	2.49373	15.5649	5.73589	2.66818	4.49178	1.71793	7.30402	8.13595	4.52513	2.00917	1.29923	1.94973	1.39373	1.04964	0	3.86274	7.54948	0	4.45372	4.02221	2.78506	AC100774-1	lncRNA
ENSG00000261532.1	7.16	8.8924	16.0612	2.15106	6.9156	13.3766	2.90661	10.3843	10.9533	5.52284	2.49373	4.15065	5.73589	0.667045	4.49178	5.72645	4.56501	3.25438	1.13128	0	3.89769	13.6481	11.1499	14.695	24.0218	1.93137	10.066	4.39213	2.67223	13.0722	11.1403	AC009065-7	lncRNA
ENSG00000261534.1	383.571	410.039	390.058	233.39	272.475	797.396	226.716	586.714	482.856	358.985	350.369	241.776	306.296	283.494	360.84	357.903	398.069	412.492	195.712	1093.99	1337.56	316.832	301.743	688.565	484.44	405.587	270.523	761.303	337.592	518.865	285.933	AL596244-1	lncRNA
ENSG00000261535.1	0	0	0	0	0.69156	0.743147	0	0.64902	0	1.10457	1.24686	0	0	0	0	2.29058	0	0	0	0	0.649615	0	0	0	4.00364	0	0	0	0	0	0	AC005086-2	lncRNA
ENSG00000261537.1	0	0.988045	0	2.15106	0	0	0	0	0	0	1.24686	0	0	0	0	0	0.913003	0	0	0	0	0	0	0	0	0	0	0	0	0	0.928355	AC027279-2	lncRNA
ENSG00000261538.1	0	0	0	1.07553	0	0	0	0	0	0	0	0	0	0	0	0	0	0	0	0	0	0	0	1.04964	0	0	0	0	0	0	0	AC096996-2	lncRNA
ENSG00000261541.1	0	0	2.29446	0	0	0	0	0	1.82554	0	0	0	1.14718	0.667045	0	2.29058	1.82601	0.813595	0	0	0	0	1.39373	1.04964	0	0	1.25825	0.732022	1.78149	0	0.928355	AC138915-3	lncRNA
ENSG00000261542.1	32.7314	37.5457	57.3614	39.7947	39.4189	37.9005	29.0661	24.6627	49.2897	24.3005	59.8495	21.7909	35.5625	37.3545	23.9562	37.7946	31.9551	44.7477	22.6257	20.0917	27.9334	44.8439	32.0559	33.5886	8.00728	46.3529	33.9727	26.3528	21.3779	24.1333	44.561	AC011978-2	lncRNA
ENSG00000261543.1	0	0.988045	0	0	0	0	0	0	0	0	0	0	0	0	0	0	0	0	0	0	0	0	0	1.04964	0	0	0	0.732022	1.78149	0	0	AC010931-2	lncRNA
ENSG00000261544.1	0	0	0	0	0	0	0	0.64902	0	0	0	1.03766	0	0	0	0	0	0	0	0	0	0	0	0	0	0	0	0	0	0	0.928355	AC011939-2	lncRNA
ENSG00000261546.1	3.06857	2.96413	0	4.30213	0.69156	0.743147	2.32529	7.78824	4.56386	3.3137	3.74059	3.11299	2.29436	1.33409	2.99452	2.29058	0	0	2.26257	2.00917	1.29923	0.974867	0	2.09929	0	0	2.51649	1.46404	7.12595	1.00555	1.85671	AC135782-3	lncRNA
ENSG00000261549.2	0	0	0	0	0.69156	0	0	0	0.912772	0	0	0	1.14718	0	0	1.14529	0.913003	0.813595	1.13128	0	0.649615	0	0.696867	1.04964	0	1.93137	0	2.19607	0	1.00555	0.928355	AC107954-1	processed_pseudogene
ENSG00000261552.1	0	0	6.88337	0	0	0	0	0	0	0	0	0	0	0	0	0	0	0	0	0	0	0	0	0	0	0	0	0	0	0	0	AC109460-4	lncRNA
ENSG00000261553.5	31.7086	16.7968	13.7667	6.45319	16.5974	7.43147	18.6023	25.9608	16.4299	17.6731	47.3809	24.9039	14.9133	18.6773	2.99452	25.1964	2.73901	12.2039	13.5754	15.0687	9.74422	10.7235	24.3903	47.2339	52.0473	19.3137	10.066	24.8887	17.8149	27.1499	15.782	AL137782-1	lncRNA
ENSG00000261554.1	5.11428	4.94022	4.58891	5.37766	0.69156	2.97259	7.55719	2.59608	1.82554	5.52284	8.72805	2.07533	4.58871	0.667045	2.99452	1.14529	12.782	12.2039	6.7877	1.00458	1.94884	6.82407	4.1812	0	0	5.79411	0	2.92809	0.890744	4.02221	5.57013	AC037471-2	processed_pseudogene
ENSG00000261555.1	2.04571	1.97609	2.29446	0	0	0.743147	0	1.94706	0	2.20914	0	1.03766	4.58871	0	0	0.572645	0	0.813595	0	0	0	2.9246	0	1.04964	0	0	1.25825	0	0	0	1.85671	AC025277-1	lncRNA
ENSG00000261556.9	292.537	399.17	564.436	210.804	347.163	388.666	233.691	325.808	397.056	460.605	418.947	540.623	333.829	244.138	461.156	343.014	695.708	438.527	330.335	344.572	305.969	166.702	432.057	292.85	384.349	353.44	334.694	420.912	312.651	391.16	448.395	SMG1P7	transcribed_unprocessed_pseudogene
ENSG00000261557.1	0	0.988045	0	1.07553	0	0	0	0	0	0	0	1.03766	0	0	0	0	0	0	0	0	0	0.974867	0.696867	1.04964	4.00364	0	0	0.732022	0	0	0.928355	EEF1A1P38	processed_pseudogene
ENSG00000261558.1	3.06857	3.95218	2.29446	2.15106	0.69156	1.48629	0	0.64902	0	4.41827	0	1.03766	1.14718	4.66931	2.99452	0.572645	1.82601	1.62719	3.39385	0	0	0	2.78747	3.14893	0	7.72548	0	0	0	1.00555	3.71342	LINC01859	lncRNA
ENSG00000261559.1	4.09143	13.8326	13.7667	6.45319	7.60716	8.17461	5.81322	1.29804	4.56386	1.10457	2.49373	14.5273	13.7661	0	8.98356	5.72645	0.913003	8.94954	12.4441	10.0458	12.9923	5.8492	4.87807	13.6454	0	3.86274	5.03299	12.4444	0	0	4.64177	FSCN1P1	processed_pseudogene
ENSG00000261560.1	2.04571	3.95218	11.4723	2.15106	2.76624	2.22944	4.65058	7.13922	6.3894	9.94111	8.72805	12.452	5.73589	5.33636	7.4863	6.87174	11.869	6.50876	6.7877	1.00458	6.49615	4.87434	2.0906	4.19857	4.00364	1.93137	0	8.78426	8.0167	1.00555	0.928355	AC007216-3	lncRNA
ENSG00000261568.1	13.2971	7.90436	9.17782	8.60426	4.84092	5.20203	1.16264	5.19216	14.6044	2.20914	9.97492	2.07533	2.29436	11.3398	2.99452	8.58967	21.9121	0.813595	9.05026	7.03208	11.0435	2.9246	1.39373	12.5957	0	17.3823	3.77474	4.39213	5.34447	8.04442	11.1403	ENSG00000261568
ENSG00000261570.1	1.02286	0	0	0	0.69156	0.743147	0	0	0.912772	0	2.49373	0	1.14718	0.667045	0	0.572645	0	0	0	0	2.59846	0	0	2.09929	0	0	1.25825	0.732022	0	1.00555	0.928355	AC073878-1	lncRNA
ENSG00000261572.1	14.32	12.8446	16.0612	44.0968	15.2143	22.2944	17.4397	8.43726	10.0405	29.8233	16.2092	30.0922	9.17742	13.3409	35.9343	21.7605	10.956	14.6447	54.3016	17.0779	17.5396	38.0198	24.3903	10.4964	12.0109	19.3137	12.5825	11.7123	15.1427	6.03331	18.5671	AC097639-1	lncRNA
ENSG00000261574.1	0	0	0	0	0	0	0	0	0	0	0	0	0	0	1.49726	0	0	0	0	0	0	0	0	0	0	1.93137	0	0	0	0	0	ENSG00000261574
ENSG00000261575.2	4.09143	9.88045	0	0	9.68184	2.22944	2.32529	7.13922	9.12772	6.62741	7.48119	1.03766	0	2.66818	5.98904	5.72645	2.73901	7.32235	3.39385	3.01375	1.94884	3.89947	2.0906	4.19857	0	1.93137	6.29123	4.39213	6.23521	3.01666	12.997	AC005829-1	transcribed_unprocessed_pseudogene
ENSG00000261578.1	4.09143	4.94022	11.4723	10.7553	2.07468	3.71573	1.74397	5.19216	8.21495	11.0457	3.74059	4.15065	5.73589	3.33522	2.99452	4.58116	18.2601	12.2039	7.91898	13.0596	7.79538	5.8492	3.48433	9.44678	8.00728	9.65684	6.29123	7.32022	66.8058	3.01666	2.78506	AP003119-3	lncRNA
ENSG00000261581.1	1.02286	0	0	0	0.69156	0	0	1.94706	0.912772	3.3137	0	0	0	3.33522	0	0	0	0.813595	0	4.01833	5.19692	0	0.696867	0	0	0	0	1.46404	0	0	0	HERC2P11	unprocessed_pseudogene
ENSG00000261582.1	1.02286	0	0	0	0	0	0	0	0	0	0	0	0	0	0	0.572645	0	0.813595	0	0	0	0	0	0	0	1.93137	0	0	0	0	0	AL121753-1	protein_coding
ENSG00000261584.1	87.9657	55.3305	162.906	68.834	118.257	153.831	56.9696	55.8157	136.916	64.0649	57.3558	84.0507	92.9214	76.7102	127.267	127.127	94.0393	149.701	157.248	183.839	265.043	78.9642	90.5927	146.95	172.157	137.127	134.632	173.489	63.2428	151.838	207.951	AL513548-1	lncRNA
ENSG00000261586.2	13.2971	0	34.4168	5.37766	11.065	8.91776	21.5089	6.4902	20.081	30.9279	11.2218	23.8663	39.004	18.0102	43.4206	13.1708	48.3891	6.50876	15.838	0	4.5473	8.7738	7.66553	11.5461	0	25.1078	3.77474	5.85617	17.8149	5.02776	38.9909	AC068987-3	lncRNA
ENSG00000261587.2	47.0514	45.4501	82.6004	22.5862	28.354	31.2122	21.5089	28.5569	46.5514	37.5553	51.1215	38.3935	39.004	30.6841	38.9288	25.769	138.776	31.7302	35.0698	19.0871	19.4884	18.5225	27.1778	30.4396	0	44.4215	23.9067	21.2286	8.90744	26.1444	69.6266	TMEM249	protein_coding
ENSG00000261588.1	1.02286	0	0	2.15106	0.69156	0	0	0.64902	1.82554	1.10457	0	1.03766	0	0	0	0	0	0	1.13128	0	0.649615	0	0	0	4.00364	0	1.25825	0.732022	0	0	0.928355	AC093249-4	processed_pseudogene
ENSG00000261592.1	0	0	0	0	0	0.743147	0.581322	0	0.912772	2.20914	0	1.03766	0	0.667045	0	0.572645	0	0	2.26257	0	0	0	0	1.04964	0	0	0	0	0.890744	0	0	AC010531-3	lncRNA
ENSG00000261594.3	63.4171	58.2947	36.7113	17.2085	78.8378	66.1401	41.2739	33.749	42.9003	25.4051	53.6152	42.5442	55.0645	72.0408	19.4644	36.0766	86.7353	61.8332	57.6954	14.0642	27.2838	186.2	75.9585	113.361	36.0328	38.6274	39.0056	6.5882	25.8316	22.1222	31.5641	TPBGL	protein_coding
ENSG00000261595.1	4.09143	0	0	1.07553	0.69156	0.743147	2.32529	3.89412	0	0	2.49373	0	1.14718	3.33522	0	1.14529	0	0	0	0	0	1.94973	0	0	0	0	0	2.19607	0	1.00555	2.78506	AL603832-2	lncRNA
ENSG00000261596.2	4.09143	14.8207	16.0612	12.9064	13.8312	11.8903	2.32529	25.9608	5.47663	17.6731	9.97492	15.5649	8.03024	20.0113	14.9726	11.4529	10.043	4.88157	6.7877	33.1512	32.4807	5.8492	8.3624	8.39714	8.00728	13.5196	32.7144	19.0326	18.7056	14.0777	10.2119	AC005632-3	lncRNA
ENSG00000261598.1	0	0	0	0	0	0	0	0	0	0	0	0	0	0	0	1.14529	0	0.813595	0	0	0	0	0.696867	0	0	0	0	0	0	0	0.928355	ENSG00000261598
ENSG00000261599.5	1.02286	1.97609	2.29446	1.07553	15.2143	17.0924	9.30115	8.43726	5.47663	7.73198	12.4686	6.22598	3.44153	0.667045	2.99452	5.72645	19.1731	4.88157	6.7877	4.01833	2.59846	0.974867	12.5436	14.695	20.0182	9.65684	12.5825	4.39213	6.23521	6.03331	10.2119	HERC2P8	transcribed_unprocessed_pseudogene
ENSG00000261600.1	20.4571	5.92827	55.0669	41.9457	44.9514	32.6985	15.6957	26.6098	108.62	67.3787	34.9122	51.8832	86.0383	16.0091	5.98904	40.0851	40.1721	28.4758	36.201	2.00917	10.3938	4.87434	46.6901	25.1914	12.0109	32.8333	36.4892	9.51628	22.2686	34.1888	81.6952	AC233266-2	lncRNA
ENSG00000261602.1	1.02286	0.988045	2.29446	0	0.69156	2.22944	4.65058	2.59608	0.912772	1.10457	3.74059	4.15065	1.14718	0.667045	2.99452	2.29058	0	0.813595	4.52513	5.02291	2.59846	2.9246	0.696867	0	0	0	7.54948	3.66011	0	2.0111	0	AC092115-2	lncRNA
ENSG00000261603.1	4.09143	3.95218	2.29446	10.7553	4.14936	2.22944	9.30115	3.2451	16.4299	4.41827	1.24686	10.3766	6.88307	6.0034	7.4863	3.43587	10.956	4.88157	3.39385	9.04125	3.89769	3.89947	2.78747	4.19857	0	0	2.51649	0	0	0	0	PRSS46P	transcribed_unitary_pseudogene
ENSG00000261604.1	220.937	222.31	520.842	253.826	354.77	209.567	133.704	126.559	240.972	311.488	168.327	194.043	193.873	262.816	200.633	314.382	233.729	172.482	437.806	454.071	165.002	333.405	330.315	237.219	192.175	187.343	411.447	101.019	133.612	234.294	296.145	AC114947-2	lncRNA
ENSG00000261606.5	8.18286	8.8924	4.58891	124.762	6.22404	8.91776	5.2319	5.19216	5.47663	13.2548	7.48119	1.03766	6.88307	14.0079	0	9.16232	10.956	3.25438	7.91898	1.00458	14.2915	0	3.48433	6.29786	84.0765	17.3823	7.54948	6.5882	5.34447	8.04442	2.78506	AC091230-1	lncRNA
ENSG00000261609.5	965.577	658.038	1287.19	1159.42	727.521	818.948	817.339	904.084	795.937	988.588	607.223	645.426	742.224	861.155	694.729	945.437	839.05	1065.81	754.566	541.47	830.857	793.542	914.289	968.82	1737.58	983.067	647.997	922.347	1174	827.57	826.236	GAN	protein_coding
ENSG00000261610.1	0	0.988045	2.29446	1.07553	0	0.743147	0.581322	0.64902	0	0	0	0	1.14718	0	0	0	0.913003	1.62719	1.13128	1.00458	0	0	1.39373	2.09929	0	0	1.25825	1.46404	4.45372	1.00555	0	AP000265-1	lncRNA
ENSG00000261611.5	79.7828	62.2468	29.8279	7.52872	45.643	7.43147	88.3609	197.951	45.6386	49.7056	22.4436	49.8078	44.7399	84.0476	32.9397	42.3757	15.521	57.7652	10.1815	98.4491	49.3707	64.3412	19.5123	44.085	188.171	46.3529	23.9067	46.8494	113.125	27.1499	27.8506	AC010547-4	protein_coding
ENSG00000261612.1	0	0	2.29446	0	0.69156	0	0.581322	0	0	0	0	0	0	0	0	0	0	0	1.13128	0	0.649615	0	0.696867	1.04964	0	1.93137	0	0.732022	0	0	0.928355	SUB1P3	processed_pseudogene
ENSG00000261613.2	185.137	196.621	429.063	238.768	242.738	299.488	188.348	215.475	340.464	209.868	236.904	256.303	321.21	180.769	296.458	428.911	366.114	249.774	277.164	247.127	216.322	258.34	157.492	242.467	228.208	314.813	193.77	187.398	72.1503	203.122	208.88	AC093525-6	lncRNA
ENSG00000261614.1	0	0.988045	0	1.07553	0	2.22944	0.581322	0.64902	0.912772	0	0	1.03766	1.14718	0	1.49726	2.29058	4.56501	0	0	0	0.649615	0	2.0906	2.09929	4.00364	1.93137	1.25825	5.85617	0	1.00555	0	YBX3P1	processed_pseudogene
ENSG00000261615.6	2.04571	0.988045	2.29446	3.2266	1.38312	1.48629	1.16264	1.94706	6.3894	2.20914	2.49373	3.11299	2.29436	6.0034	1.49726	2.29058	0.913003	2.44078	0	1.00458	0	0	3.48433	3.14893	4.00364	1.93137	1.25825	0.732022	0	3.01666	11.1403	LINC01858	lncRNA
ENSG00000261616.1	58.3028	55.3305	29.8279	61.3053	40.1105	39.3868	34.298	75.2863	36.5109	45.2873	48.6277	26.9792	34.4153	45.359	31.4425	40.0851	40.1721	50.4429	58.8267	49.2246	68.2096	42.8942	43.9026	64.0282	92.0837	44.4215	12.5825	51.9735	26.7223	38.211	45.4894	AC036108-3	lncRNA
ENSG00000261617.1	54.2114	23.7131	66.5392	25.8128	37.3442	37.1573	29.0661	92.1608	32.8598	34.2416	7.48119	26.9792	16.0605	68.7056	44.9178	54.9739	2.73901	8.94954	23.7569	81.3712	44.8234	83.8386	9.75613	58.78	16.0146	30.9019	80.5278	56.3657	16.0334	58.322	12.0686	LINC02177	lncRNA
ENSG00000261618.1	0	0	0	107.553	1.38312	1.48629	0.581322	2.59608	4.56386	1.10457	2.49373	2.07533	0	2.00113	0	2.29058	0	0.813595	5.65641	6.0275	1.29923	0	0	5.24821	4.00364	0	2.51649	0	321.559	0	0.928355	LINC02605	lncRNA
ENSG00000261621.1	1.02286	3.95218	4.58891	0	0	0	2.32529	0	1.82554	0	0	2.07533	3.44153	1.33409	0	1.71793	1.82601	3.25438	0	2.00917	0	0	2.0906	0	0	3.86274	2.51649	0	0.890744	2.0111	4.64177	ENSG00000261621
ENSG00000261622.1	2.04571	2.96413	0	1.07553	0.69156	2.97259	1.74397	0.64902	1.82554	1.10457	8.72805	5.18832	5.73589	4.00227	0	4.00851	1.82601	1.62719	2.26257	1.00458	0	0	5.57493	3.14893	0	3.86274	1.25825	0.732022	0.890744	2.0111	4.64177	ENSG00000261622
ENSG00000261624.1	0	0	0	0	0	0	0	0	0	0	0	1.03766	0	0	0	0	0.913003	0	0	0	0	0	0	0	0	0	0	0	0	0	0	NDUFB10P2	processed_pseudogene
ENSG00000261625.1	4.09143	2.96413	9.17782	0	1.38312	0.743147	4.06925	3.89412	0.912772	5.52284	0	6.22598	3.44153	3.33522	4.49178	3.43587	3.65201	6.50876	7.91898	1.00458	2.59846	1.94973	2.0906	2.09929	4.00364	5.79411	1.25825	1.46404	9.79819	2.0111	2.78506	AP003071-4	lncRNA
ENSG00000261628.1	0	0	0	0	0	0	0	0.64902	0	0	0	0	0	0.667045	0	0	0	0	0	0	0	0	0.696867	0	0	0	0	0	0	0	0.928355	AC087481-2	unprocessed_pseudogene
ENSG00000261630.1	0	0	0	0	0	0	0	0	0	0	0	0	0	0	0	0	0	0	0	0	0	0	0	0	0	0	0	0.732022	0	0	0.928355	AC007496-2	lncRNA
ENSG00000261632.1	0	0	0	0	0	0	0	0.64902	0	0	0	0	0	0	0	0	0	0	0	0	0	0	0.696867	0	0	0	0	0	0.890744	0	0	AC022872-1	lncRNA
ENSG00000261633.1	0	0	0	0	0	0	0	0	0	0	0	0	1.14718	0.667045	0	0	0	0	0	0	0	0	0	0	0	0	0	0	0	0	0	AC018552-3	lncRNA
ENSG00000261634.3	11.2514	15.8087	11.4723	7.52872	9.68184	6.68832	4.06925	0	11.866	6.62741	16.2092	12.452	14.9133	8.00454	13.4753	8.58967	0.913003	1.62719	26.0195	12.055	3.24807	8.7738	2.78747	13.6454	20.0182	7.72548	5.03299	1.46404	7.12595	4.02221	7.42684	AC026992-2	lncRNA
ENSG00000261635.2	0	0.988045	0	0	0	0	0.581322	1.29804	1.82554	0	0	0	0	0.667045	0	0.572645	0.913003	0.813595	0	1.00458	0	0	1.39373	0	0	0	0	0	0	0	0	AC103988-1	processed_pseudogene
ENSG00000261638.1	1.02286	0	0	0	0	0.743147	0.581322	0	0	0	0	0	0	0	0	0	0	0	0	0	0	0	0	0	0	0	0	0	0	0	0.928355	AC092378-1	lncRNA
ENSG00000261641.2	331.406	302.342	1534.99	378.587	436.374	366.371	265.083	324.51	498.374	388.808	279.298	479.4	409.542	300.17	988.192	319.536	906.612	397.848	557.722	558.548	326.107	886.154	370.733	299.148	196.178	502.156	388.798	267.188	230.703	524.898	608.072	AL031600-3	lncRNA
ENSG00000261643.1	96.1486	116.589	169.79	90.3447	97.51	130.051	87.1983	99.3	128.701	76.2152	67.3307	105.842	105.54	101.391	62.8849	71.5806	160.688	96.8178	84.8462	40.1833	68.2096	110.16	110.802	114.411	36.0328	133.264	106.951	70.2741	27.6131	76.422	121.614	ENSG00000261643
ENSG00000261644.2	4.09143	5.92827	4.58891	93.5713	6.22404	11.8903	7.55719	12.3314	5.47663	16.5685	12.4686	8.30131	8.03024	8.67158	7.4863	5.1538	7.30402	4.06797	3.39385	13.0596	5.84653	7.79894	3.48433	8.39714	12.0109	9.65684	6.29123	9.51628	81.9485	6.03331	7.42684	AC007728-2	lncRNA
ENSG00000261645.5	0	0	0	0	0	0.743147	0	0	0	0	0	0	0	0	0	0	0	0	0	0	1.29923	0	0	0	0	0	1.25825	0	0.890744	0	0	DISC1FP1	lncRNA
ENSG00000261646.1	0	0	2.29446	0	0.69156	0	3.48793	0.64902	0	0	1.24686	2.07533	0	0.667045	1.49726	1.14529	0	2.44078	0	0	0.649615	0	0.696867	0	0	0	0	3.66011	0.890744	1.00555	1.85671	AC093849-1	lncRNA
ENSG00000261647.1	1.02286	0	0	0	0.69156	0	0	4.54314	0	0	0	1.03766	0	0.667045	0	0	0.913003	0	1.13128	1.00458	0	0	0	0	0	0	0	0	0	0	0	IMPDH1P11	processed_pseudogene
ENSG00000261649.6	19.4343	10.8685	11.4723	12.9064	13.1396	10.4041	1.74397	12.9804	12.7788	0	9.97492	5.18832	3.44153	6.67045	1.49726	6.87174	9.13003	1.62719	4.52513	3.01375	3.89769	7.79894	9.05927	5.24821	0	11.5882	10.066	2.92809	13.3612	6.03331	5.57013	GOLGA6L7	protein_coding
ENSG00000261652.2	80.8057	46.4381	89.4838	26.8883	58.7826	53.5066	65.6894	105.141	42.9003	67.3787	93.5149	91.3144	57.3589	85.3817	31.4425	52.1107	83.0833	37.4254	63.3518	57.2612	38.3273	62.3915	57.8399	56.6807	52.0473	61.8038	46.5551	43.1893	29.3946	43.2387	77.0534	C15orf65	protein_coding
ENSG00000261654.1	0	8.8924	9.17782	10.7553	1.38312	7.43147	4.65058	2.59608	5.47663	4.41827	4.98746	6.22598	2.29436	1.33409	2.99452	5.1538	7.30402	4.88157	2.26257	5.02291	1.94884	12.6733	4.1812	4.19857	12.0109	5.79411	12.5825	1.46404	24.9408	1.00555	5.57013	AL360270-2	lncRNA
ENSG00000261655.1	16.3657	16.7968	29.8279	10.7553	0.69156	14.1198	6.39454	1.94706	7.30218	43.0782	8.72805	13.4896	5.73589	9.33863	58.3932	24.6237	7.30402	4.06797	30.5446	11.0504	22.7365	7.79894	7.66553	17.8439	16.0146	15.451	1.25825	10.2483	15.1427	13.0722	14.8537	AC100803-3	lncRNA
ENSG00000261656.5	5.11428	5.92827	4.58891	2.15106	5.53248	4.45888	6.97586	3.89412	3.65109	4.41827	1.24686	5.18832	3.44153	3.33522	4.49178	0	3.65201	5.69516	0	3.01375	6.49615	0	2.78747	7.3475	12.0109	3.86274	1.25825	3.66011	2.67223	1.00555	1.85671	BEAN1-AS1	lncRNA
ENSG00000261659.2	34.7771	22.725	29.8279	18.284	25.5877	15.6061	27.9035	72.0412	38.3364	34.2416	24.9373	37.3559	43.5927	52.6965	26.9507	14.3161	18.2601	15.4583	23.7569	21.0962	9.74422	6.82407	25.0872	9.44678	32.0291	38.6274	11.3242	8.05224	13.3612	26.1444	15.782	Z92544-1	lncRNA
ENSG00000261662.1	25.5714	15.8087	36.7113	35.4926	12.4481	15.6061	20.3463	20.1196	15.5171	15.464	9.97492	12.452	12.619	16.0091	31.4425	18.8973	11.869	19.5263	13.5754	25.1146	22.7365	31.1957	16.0279	17.8439	76.0692	19.3137	11.3242	13.1764	13.3612	15.0833	17.6387	ENSG00000261662
ENSG00000261663.1	24.5486	26.6772	22.9446	27.9638	15.9059	21.5513	11.6264	21.4176	31.0342	14.3594	21.1967	23.8663	24.0907	15.342	25.4534	20.6152	64.8232	14.6447	26.0195	26.1192	10.3938	16.5727	15.3311	15.7446	16.0146	21.2451	20.1319	26.3528	18.7056	22.1222	20.4238	AC009065-8	lncRNA
ENSG00000261664.5	2.04571	8.8924	0	1.07553	5.53248	1.48629	5.2319	3.89412	4.56386	0	4.98746	4.15065	4.58871	4.00227	1.49726	2.86322	1.82601	3.25438	0	0	0.649615	3.89947	5.57493	3.14893	0	5.79411	0	0	2.67223	3.01666	2.78506	TTC39A-AS1	lncRNA
ENSG00000261667.1	0	0.988045	0	0	0	0	1.74397	0	0	1.10457	1.24686	0	4.58871	0	0	0	5.47802	1.62719	2.26257	0	0	1.94973	0.696867	0	0	0	0	0	0	0	0	LY6L	protein_coding
ENSG00000261668.1	83.8743	129.434	323.518	279.638	103.042	180.585	54.6443	86.9686	191.682	163.476	114.712	122.444	185.843	92.0522	88.3384	79.5977	401.721	120.412	122.179	18.0825	81.8515	126.733	192.335	118.61	80.0728	123.608	110.726	103.947	51.6632	121.672	271.08	AC093591-2	lncRNA
ENSG00000261669.1	7.16	3.95218	2.29446	2.15106	2.07468	1.48629	5.2319	7.13922	7.30218	8.83654	7.48119	3.11299	4.58871	2.66818	1.49726	6.87174	0.913003	4.06797	4.52513	5.02291	5.84653	0.974867	5.57493	9.44678	4.00364	3.86274	2.51649	3.66011	6.23521	4.02221	3.71342	AC008731-1	lncRNA
ENSG00000261670.1	5.11428	8.8924	20.6501	9.67979	8.99028	6.68832	5.2319	5.19216	10.0405	7.73198	11.2218	8.30131	16.0605	4.66931	8.98356	10.8803	10.043	8.13595	19.2318	3.01375	6.49615	9.74867	5.57493	15.7446	4.00364	17.3823	2.51649	5.12415	5.34447	10.0555	20.4238	AC012213-2	lncRNA
ENSG00000261671.1	8.18286	16.7968	22.9446	21.5106	15.2143	8.17461	16.277	27.9078	23.7321	16.5685	24.9373	7.26364	9.17742	8.67158	22.4589	9.73496	17.3471	9.76314	20.3631	17.0779	46.7723	11.6984	9.05927	13.6454	24.0218	17.3823	26.4232	33.673	16.9241	19.1055	18.5671	AL158211-1	lncRNA
ENSG00000261672.1	0	0	0	0	0	4.45888	0	0	0	0	0	1.03766	0	0	0	0	0	0	0	1.00458	0	0	0	0	0	0	0	0.732022	0	0	0	ENSG00000261672
ENSG00000261675.1	577.914	703.488	355.641	268.883	681.187	418.392	466.22	254.416	412.573	289.397	430.168	401.576	764.02	611.013	269.507	419.176	431.85	380.762	359.748	83.3804	242.306	370.45	466.204	443.999	168.153	598.724	554.887	138.352	149.645	489.704	477.174	AL022313-4	lncRNA
ENSG00000261678.2	1041.27	1224.19	1440.92	1237.94	1052.55	1580.67	868.495	858.653	1512.46	519.147	654.604	631.937	1046.23	799.12	847.45	975.214	1385.03	988.517	658.406	270.233	491.758	1789.86	918.47	2362.75	404.368	703.018	619.057	644.911	76.604	895.947	1016.55	SCRT1	protein_coding
ENSG00000261683.1	0	0.988045	0	0	0	0	0	0	0	0	1.24686	0	0	0	0	0	0	0	0	0	0.649615	0	0	0	0	0	0	0	0	0	0	LINC00838	lncRNA
ENSG00000261684.1	8.18286	18.7729	39.0058	46.2479	2.76624	4.45888	2.90661	3.89412	20.9938	16.5685	0	42.5442	0	15.342	11.9781	12.5982	21.9121	13.0175	30.5446	17.0779	29.8823	11.6984	12.5436	0	0	11.5882	7.54948	47.5814	14.2519	7.03887	26.9223	AC018362-1	lncRNA
ENSG00000261687.1	3.06857	0.988045	4.58891	2.15106	2.76624	2.97259	0.581322	0	0	4.41827	0	1.03766	1.14718	4.66931	0	3.43587	7.30402	8.94954	3.39385	1.00458	3.24807	1.94973	4.87807	2.09929	4.00364	5.79411	0	0.732022	2.67223	4.02221	1.85671	AC068724-2	lncRNA
ENSG00000261692.1	0	0	0	0	0	0	0	0	0	0	0	0	0	0	0	0	0.913003	0	0	1.00458	0	0	0	0	0	0	0	0	0	0	0	AC092120-1	lncRNA
ENSG00000261693.1	4.09143	12.8446	13.7667	11.8309	32.5033	6.68832	3.48793	8.43726	5.47663	5.52284	4.98746	12.452	8.03024	8.67158	0	7.44438	4.56501	5.69516	6.7877	23.1054	7.14576	13.6481	6.96867	3.14893	4.00364	3.86274	22.6484	2.92809	2.67223	25.1388	11.1403	AC134682-1	lncRNA
ENSG00000261695.1	1.02286	0.988045	0	0	0	0	0	0	0	0	0	0	0	0	0	0	0	0.813595	0	0	0	0	0	1.04964	0	0	0	0	0	0	0	AC136443-4	lncRNA
ENSG00000261696.1	7.16	10.8685	11.4723	4.30213	11.065	26.0101	5.81322	16.8745	18.2554	8.83654	14.9624	3.11299	4.58871	5.33636	8.98356	5.1538	11.869	3.25438	1.13128	25.1146	31.1815	13.6481	3.48433	11.5461	44.04	1.93137	18.8737	33.673	15.1427	14.0777	5.57013	AL353732-1	lncRNA
ENSG00000261697.5	0	0.988045	0	1.07553	0	0	0	0	0	0	1.24686	0	0	0.667045	0	0.572645	0	1.62719	0	0	0	0	0	0	0	0	0	0	0	0	0	AC010531-4	lncRNA
ENSG00000261701.6	302.766	74.1034	213.384	187.143	77.4547	177.612	154.632	144.731	96.7538	237.482	54.8621	178.478	66.5363	284.828	92.8302	65.8542	1497.32	89.4954	250.013	64.2933	307.917	778.919	110.105	200.482	204.186	309.019	145.957	75.3982	3.56298	38.211	66.8415	HPR	protein_coding
ENSG00000261706.1	1.02286	0.988045	6.88337	3.2266	0	1.48629	0.581322	3.89412	0	1.10457	0	0	0	1.33409	0	0.572645	0.913003	1.62719	0	0	10.3938	0.974867	2.78747	3.14893	0	0	5.03299	10.9803	0	3.01666	0.928355	LINC00165	lncRNA
ENSG00000261707.1	21.48	17.7848	11.4723	6.45319	7.60716	8.17461	15.1144	12.3314	9.12772	15.464	17.4561	8.30131	2.29436	15.342	5.98904	13.1708	18.2601	5.69516	7.91898	11.0504	11.6931	11.6984	9.05927	5.24821	28.0255	7.72548	20.1319	3.66011	16.0334	4.02221	12.0686	AC092134-1	lncRNA
ENSG00000261708.1	0	0	0	0	0	0	0	0	0.912772	0	0	0	0	0	0	0.572645	0	0	0	0	0	0	0	0	0	0	0	0	0	0	0	DNM1P32	unprocessed_pseudogene
ENSG00000261710.1	15.3429	33.5935	48.1836	26.8883	32.5033	66.1401	28.4848	193.408	68.4579	34.2416	24.9373	12.452	16.0605	39.3556	35.9343	56.6919	38.3461	39.8661	11.3128	182.834	319.611	68.2407	62.718	72.4253	56.051	34.7646	154.764	120.784	32.9575	85.4719	25.0656	AC104417-2	lncRNA
ENSG00000261711.6	2.04571	0	4.58891	0	1.38312	1.48629	0	3.2451	1.82554	3.3137	12.4686	0	4.58871	1.33409	7.4863	1.14529	0	0.813595	14.7067	5.02291	3.89769	11.6984	0.696867	4.19857	16.0146	0	0	1.46404	0	5.02776	10.2119	FRG2DP	transcribed_unprocessed_pseudogene
ENSG00000261713.6	6.13714	1.97609	2.29446	3.2266	2.76624	2.22944	19.1836	8.43726	5.47663	5.52284	9.97492	6.22598	3.44153	6.67045	5.98904	3.43587	4.56501	14.6447	7.91898	9.04125	3.24807	8.7738	1.39373	1.04964	0	1.93137	2.51649	2.92809	2.67223	2.0111	2.78506	SSTR5-AS1	lncRNA
ENSG00000261714.2	0	0	0	1.07553	0	0	0	0	0	0	0	0	0	0	0	0	0	0	0	0	0	0	0	0	0	1.93137	0	0	0	0	0	AC105137-1	processed_pseudogene
ENSG00000261715.1	0	0	0	0	0.69156	0	0.581322	0	0	0	0	1.03766	0	0	0	0	0	0	0	0	0	0	0	0	0	0	0	0	0	1.00555	0	LINC01477	lncRNA
ENSG00000261716.1	142.177	125.482	167.495	212.955	163.9	235.578	129.635	307.635	163.386	252.946	189.523	143.198	136.514	154.754	200.633	159.768	150.645	149.701	150.461	532.429	413.805	181.325	124.042	210.978	492.448	160.304	262.974	359.423	1771.69	166.922	160.605	H2BC20P	transcribed_unprocessed_pseudogene
ENSG00000261717.5	1.02286	0	0	3.2266	1.38312	2.97259	0	2.59608	0	0	1.24686	0	1.14718	5.33636	1.49726	0	1.82601	0	1.13128	3.01375	1.94884	0.974867	1.39373	0	0	0	1.25825	4.39213	0.890744	1.00555	0	AC009163-5	protein_coding
ENSG00000261727.2	1.02286	0	0	0	0	0.743147	0	0	0	0	0	0	0	0	0	0	0	0	0	0	0	0	0	0	0	0	0	0	0	0	0	AC142381-4	transcribed_processed_pseudogene
ENSG00000261728.1	17.3886	10.8685	39.0058	10.7553	17.289	10.4041	19.7649	10.3843	12.7788	26.5096	21.1967	23.8663	17.2077	16.0091	14.9726	20.6152	33.7811	20.3399	19.2318	6.0275	16.89	15.5979	24.3903	10.4964	16.0146	13.5196	3.77474	14.6404	8.0167	23.1277	24.1372	AL138690-1	lncRNA
ENSG00000261730.1	7.16	2.96413	2.29446	7.52872	0.69156	6.68832	3.48793	1.94706	4.56386	3.3137	0	8.30131	5.73589	2.66818	26.9507	3.43587	3.65201	0.813595	12.4441	4.01833	3.89769	1.94973	1.39373	3.14893	0	3.86274	2.51649	0.732022	9.79819	3.01666	5.57013	AL034346-1	lncRNA
ENSG00000261731.2	0	0	13.7667	0	0	0	0	3.2451	0	0	0	5.18832	0	0	0	0	0.913003	0	4.52513	0	0	0	2.78747	6.29786	0	0	0	0.732022	0	0	2.78506	AC074050-3	lncRNA
ENSG00000261732.1	9.20571	5.92827	2.29446	9.67979	3.4578	10.4041	21.5089	3.89412	4.56386	1.10457	2.49373	3.11299	6.88307	2.00113	4.49178	4.58116	7.30402	4.88157	9.05026	3.01375	3.24807	2.9246	9.05927	8.39714	16.0146	9.65684	3.77474	0	14.2519	5.02776	2.78506	AL031708-1	protein_coding
ENSG00000261734.1	0	0	0	0	0	0.743147	0	0	0	0	0	0	0	0	0	0	0	0	0	0	0	0	0	0	0	0	1.25825	0	0	0	0	AC116096-1	lncRNA
ENSG00000261736.1	0	0	2.29446	1.07553	0	0	0	0.64902	0	0	0	0	0	0	0	0	0	0	0	0	0	0	0	0	0	0	0	0	0	0	0	AC002551-1	lncRNA
ENSG00000261737.1	25.5714	43.474	43.5947	41.9457	64.3151	23.7807	77.3158	38.9412	39.2492	43.0782	66.0838	33.2052	35.5625	42.6909	32.9397	44.6663	32.8681	39.0525	54.3016	39.1787	34.4296	38.0198	28.5715	35.6878	28.0255	30.9019	41.5221	62.2218	18.7056	45.2499	29.7073	CLCA4-AS1	lncRNA
ENSG00000261738.6	0	0	0	0	0	0	0	0	0	0	0	0	0	0	0	0	0.913003	0	0	0	0	0	0	0	0	0	0	0	1.78149	0	0	MIR3976HG	lncRNA
ENSG00000261739.2	16.3657	21.737	13.7667	22.5862	12.4481	11.8903	8.71983	17.5235	24.6448	14.3594	32.4185	13.4896	20.6492	18.0102	19.4644	31.4955	2.73901	11.3903	24.8882	26.1192	18.1892	6.82407	56.4462	20.9929	40.0364	11.5882	7.54948	34.405	35.6298	18.0999	25.0656	GOLGA8S	protein_coding
ENSG00000261740.6	170.817	366.565	156.023	368.907	307.053	373.06	362.164	246.627	121.399	265.096	321.691	289.508	355.625	454.925	339.878	403.715	231.903	262.791	335.991	333.522	268.941	316.832	354.705	501.729	144.131	280.048	235.292	283.292	372.331	496.743	204.238	BOLA2-SMG1P6	protein_coding
ENSG00000261742.5	13.2971	7.90436	9.17782	2.15106	3.4578	11.1472	1.16264	2.59608	7.30218	1.10457	4.98746	4.15065	2.29436	5.33636	7.4863	3.43587	8.21703	10.5767	3.39385	1.00458	1.94884	5.8492	7.66553	2.09929	0	7.72548	2.51649	2.92809	3.56298	0	14.8537	LINC00922	lncRNA
ENSG00000261744.1	4.09143	0.988045	0	1.07553	1.38312	0.743147	0	2.59608	2.73832	2.20914	2.49373	2.07533	0	3.33522	1.49726	1.71793	0	0.813595	3.39385	6.0275	1.29923	0	2.78747	4.19857	4.00364	3.86274	0	4.39213	2.67223	3.01666	4.64177	AC116552-1	lncRNA
ENSG00000261754.2	0	1.97609	4.58891	2.15106	0.69156	1.48629	4.06925	1.94706	3.65109	1.10457	1.24686	5.18832	5.73589	4.00227	4.49178	1.14529	0	1.62719	10.1815	8.03666	2.59846	0	3.48433	2.09929	0	1.93137	0	2.19607	0.890744	1.00555	1.85671	AC008555-1	lncRNA
ENSG00000261757.1	9.20571	2.96413	2.29446	4.30213	5.53248	5.94517	9.88247	5.19216	8.21495	5.52284	13.7155	9.33897	5.73589	4.00227	10.4808	10.8803	10.043	5.69516	3.39385	2.00917	4.5473	5.8492	6.96867	0	0	3.86274	8.80773	6.5882	3.56298	10.0555	9.28355	AC005592-1	lncRNA
ENSG00000261758.1	8.18286	4.94022	4.58891	12.9064	6.9156	0.743147	3.48793	22.0667	2.73832	14.3594	8.72805	6.22598	11.4718	2.66818	4.49178	4.58116	3.65201	0	5.65641	12.055	23.3861	13.6481	2.0906	13.6454	0	7.72548	13.8407	7.32022	12.4704	11.0611	3.71342	AC117382-2	lncRNA
ENSG00000261759.1	94.1028	64.2229	146.845	187.143	67.7729	77.2873	52.319	83.7235	54.7663	153.535	18.703	96.5027	98.6573	74.042	146.732	75.0165	173.471	135.057	142.542	99.4537	69.5088	74.0899	109.408	124.907	116.106	98.4998	66.6871	143.476	84.6207	65.3609	103.047	AC099518-5	lncRNA
ENSG00000261760.8	1.02286	2.96413	0	1.07553	0	0	1.16264	2.59608	1.82554	0	0	1.03766	0	2.00113	0	0	0	3.25438	3.39385	0	0.649615	0	0	0	0	0	0	0	0	0	1.85671	AC140479-3	transcribed_unprocessed_pseudogene
ENSG00000261762.1	5.11428	3.95218	2.29446	24.7372	8.99028	5.20203	2.90661	3.2451	11.866	0	2.49373	1.03766	4.58871	0	0	3.43587	7.30402	10.5767	4.52513	1.00458	3.89769	1.94973	13.9373	17.8439	0	7.72548	3.77474	7.32022	3.56298	12.0666	7.42684	AC027228-2	lncRNA
ENSG00000261763.1	1.02286	0	0	0	0.69156	0	0.581322	0.64902	1.82554	0	0	0	3.44153	0	0	0.572645	0	0	1.13128	0	0	0	0	0	0	1.93137	0	0	0	0	0.928355	AC110716-2	lncRNA
ENSG00000261766.1	4.09143	0	0	3.2266	5.53248	0.743147	2.32529	5.19216	1.82554	1.10457	6.23432	2.07533	3.44153	3.33522	1.49726	2.86322	1.82601	0	6.7877	6.0275	1.94884	1.94973	3.48433	7.3475	0	1.93137	3.77474	3.66011	1.78149	2.0111	0.928355	AC133550-3	lncRNA
ENSG00000261770.1	24.5486	35.5696	29.8279	24.7372	71.9222	35.671	26.1595	21.4176	23.7321	103.829	29.9248	48.7702	39.004	24.0136	76.3603	37.7946	15.521	19.5263	78.0585	62.2841	20.7877	14.623	9.75613	15.7446	12.0109	44.4215	31.4562	76.8623	13.3612	147.816	187.528	AC006504-1	lncRNA
ENSG00000261771.5	30.6857	0	0	0	13.8312	0	52.319	26.6098	0	0	0	0	48.1815	0	0	17.752	0	0	20.3631	0	0	0	0	0	0	75.3234	0	0	13.3612	12.0666	0	DNAAF4-CCPG1	lncRNA
ENSG00000261773.1	11.2514	6.91631	6.88337	6.45319	3.4578	3.71573	6.39454	3.89412	3.65109	6.62741	3.74059	13.4896	3.44153	4.00227	4.49178	4.58116	10.043	8.13595	6.7877	3.01375	3.89769	5.8492	6.2718	5.24821	16.0146	3.86274	5.03299	5.12415	6.23521	7.03887	7.42684	AC244090-2	lncRNA
ENSG00000261775.1	0	0	0	1.07553	0.69156	0	0	0	0	0	0	0	0	0	0	0	0	0	0	0	0	0	0.696867	0	0	0	0	0	0	1.00555	0	AC012435-3	lncRNA
ENSG00000261777.5	10.2286	6.91631	25.239	20.4351	8.29872	20.065	12.7891	31.1529	11.866	16.5685	8.72805	12.452	5.73589	11.3398	17.9671	13.7435	5.47802	1.62719	12.4441	37.1696	39.6265	6.82407	2.78747	16.7943	8.00728	7.72548	11.3242	21.2286	15.1427	15.0833	8.35519	AC012184-3	lncRNA
ENSG00000261779.1	1.02286	0	0	0	0	0	0	0	0	1.10457	0	0	1.14718	0	0	0	0	0	0	0	0	0.974867	0	0	0	0	0	0	0	0	0	AC113208-4	lncRNA
ENSG00000261780.2	1.02286	0	0	0	0.69156	0.743147	0	1.29804	0.912772	1.10457	0	0	0	1.33409	0	0.572645	0	0	0	0	0	0.974867	0	0	0	0	0	0.732022	0	0	0	LINC02582	lncRNA
ENSG00000261781.1	3.06857	2.96413	6.88337	0	0	3.71573	1.16264	6.4902	0.912772	5.52284	2.49373	0	0	0.667045	0	1.14529	0.913003	2.44078	1.13128	0	0	0	2.0906	0	0	1.93137	0	0	0.890744	0	0.928355	LINC01654	lncRNA
ENSG00000261783.1	0	1.97609	0	1.07553	1.38312	3.71573	0.581322	1.29804	0	0	0	3.11299	1.14718	2.66818	0	1.71793	0	1.62719	1.13128	3.01375	1.29923	0.974867	0	3.14893	0	0	0	1.46404	1.78149	0	0.928355	AC009054-2	lncRNA
ENSG00000261786.1	1199.81	687.679	894.838	1016.38	1744.11	594.517	337.167	458.208	1042.39	682.623	867.818	478.363	947.569	689.057	639.33	1368.05	778.791	737.117	591.661	465.122	726.269	727.251	998.61	1366.63	1345.22	961.822	1211.69	523.396	778.511	1981.94	943.208	AC006058-1	lncRNA
ENSG00000261787.1	21.48	1.97609	4.58891	6.45319	0.69156	2.22944	8.13851	68.7961	1.82554	32.0325	2.49373	28.0169	3.44153	36.6875	0	4.58116	10.043	5.69516	5.65641	3.01375	7.79538	0	13.2405	3.14893	0	19.3137	0	0	9.79819	2.0111	6.49848	TCF24	protein_coding
ENSG00000261789.1	0	0	2.29446	0	0	0	0.581322	0	0	0	0	1.03766	0	0	0	0	0	0.813595	0	0	0	0.974867	0	0	0	0	1.25825	0	0	0	0	AC023830-2	lncRNA
ENSG00000261790.1	0	16.7968	0	0	0	0.743147	0.581322	0	0	0	0	0	0	4.66931	0	0	2.73901	0	0	0	0	0.974867	0	0	8.00728	0	18.8737	0	10.6889	0	0	AC005606-2	lncRNA
ENSG00000261792.1	0	2.96413	0	0	1.38312	1.48629	0	0	3.65109	0	1.24686	0	1.14718	0	1.49726	0	1.82601	0	0	2.00917	0	0	0	0	0	0	1.25825	0	0	1.00555	4.64177	DNM1P28	unprocessed_pseudogene
ENSG00000261793.1	0	5.92827	4.58891	0	2.07468	0	1.16264	0.64902	0	1.10457	3.74059	1.03766	0	1.33409	0	0	0	4.06797	5.65641	0	0	0.974867	2.0906	4.19857	0	3.86274	0	0	0	1.00555	2.78506	AL929554-2	protein_coding
ENSG00000261794.1	13.2971	3.95218	4.58891	15.0574	2.76624	8.17461	13.3704	11.0333	7.30218	6.62741	13.7155	13.4896	12.619	17.3432	20.9616	21.1879	2.73901	11.3903	4.52513	6.0275	3.89769	2.9246	16.0279	7.3475	32.0291	5.79411	1.25825	7.32022	14.2519	0	9.28355	GOLGA8H	protein_coding
ENSG00000261795.1	11.2514	19.7609	2.29446	6.45319	15.9059	7.43147	36.042	20.1196	4.56386	48.601	12.4686	39.4312	9.17742	8.00454	26.9507	21.7605	47.4761	40.6797	5.65641	13.0596	21.4373	7.79894	15.3311	26.2411	8.00728	25.1078	3.77474	46.8494	5.34447	60.3331	16.7104	AC093627-7	lncRNA
ENSG00000261796.1	336.52	286.533	266.157	453.874	317.426	223.687	437.154	262.853	386.103	523.565	379.047	233.474	283.353	351.533	275.496	226.767	192.644	318.115	192.318	254.159	220.869	243.717	339.374	313.843	264.24	293.568	229.001	254.012	458.733	283.566	158.749	ISY1-RAB43	protein_coding
ENSG00000261797.1	1.02286	0	0	1.07553	0.69156	0.743147	1.16264	1.94706	0	0	1.24686	1.03766	0	0.667045	1.49726	0.572645	2.73901	0	1.13128	0	0.649615	0.974867	2.0906	1.04964	0	0	2.51649	0	0	0	0	AC073878-2	lncRNA
ENSG00000261798.1	5.11428	4.94022	6.88337	4.30213	4.14936	2.22944	4.06925	3.89412	1.82554	5.52284	1.24686	6.22598	3.44153	2.00113	13.4753	3.43587	6.39102	5.69516	5.65641	7.03208	7.79538	2.9246	4.87807	3.14893	0	7.72548	0	7.32022	12.4704	4.02221	6.49848	AL033527-2	lncRNA
ENSG00000261799.1	221.96	182.788	268.451	200.049	195.02	216.256	242.411	268.694	263.791	257.364	265.582	214.796	228.288	218.791	245.551	278.878	219.121	242.451	316.759	257.173	346.894	213.496	248.781	241.418	420.382	251.078	178.671	305.985	275.24	211.166	251.584	AC007406-5	lncRNA
ENSG00000261801.5	174.909	92.8762	57.3614	74.2117	59.4742	49.7908	52.319	61.6569	109.533	109.352	56.1089	86.126	177.813	127.406	83.8466	96.2044	124.168	115.53	90.5026	30.1375	42.225	98.4616	140.767	88.17	60.0546	108.157	59.1376	41.7252	49.8817	62.3442	122.543	LOXL1-AS1	lncRNA
ENSG00000261804.1	0	0	0	0	0	0	0.581322	0.64902	0	0	0	0	0	1.33409	1.49726	0.572645	0	0	0	1.00458	0	0	0	0	8.00728	0	1.25825	0	0	0	0	AC007342-4	lncRNA
ENSG00000261807.2	0	0	0	0	0	0	1.16264	0	0	1.10457	0	0	0	0	0	0	0	0	0	0	1.94884	0.974867	0	1.04964	0	0	0	0	0	1.00555	0	LINC02141	lncRNA
ENSG00000261810.1	0	0	0	0	1.38312	0	0	0.64902	0.912772	2.20914	0	0	1.14718	0.667045	0	0	0	0.813595	0	0	0	0	0.696867	0	0	0	0	0	0	0	0	AC133565-1	lncRNA
ENSG00000261812.6	23.5257	53.3544	18.3556	22.5862	16.5974	24.5238	22.0902	12.3314	52.028	23.1959	14.9624	23.8663	16.0605	17.3432	16.4699	20.0426	30.1291	33.3574	12.4441	1.00458	12.9923	5.8492	25.7841	12.5957	16.0146	21.2451	32.7144	8.05224	3.56298	6.03331	26.9223	TUBB8P7	transcribed_unprocessed_pseudogene
ENSG00000261813.2	1.02286	0	0	2.15106	0.69156	0.743147	0.581322	0	0.912772	1.10457	0	0	3.44153	0	0	0.572645	0	0	0	0	0	0.974867	0.696867	2.09929	0	0	0	2.92809	0	0	0	AC015720-2	processed_pseudogene
ENSG00000261816.1	0	3.95218	0	0	0	0	0.581322	0.64902	0	0	0	0	1.14718	0	1.49726	1.14529	0.913003	0	0	0	0	0	0	1.04964	0	0	0	0	0	1.00555	0	AC134312-6	lncRNA
ENSG00000261819.1	4.09143	25.6892	27.5335	23.6617	17.9806	38.6436	13.9517	20.1196	30.1215	45.2873	33.6654	35.2805	36.7097	34.0193	5.98904	21.7605	73.9532	34.171	31.6759	5.02291	14.9411	7.79894	11.8467	29.39	4.00364	5.79411	16.3572	10.9803	24.9408	12.0666	31.5641	AC138932-3	processed_pseudogene
ENSG00000261821.2	5.11428	1.97609	2.29446	8.60426	2.76624	1.48629	13.3704	8.43726	2.73832	5.52284	3.74059	4.15065	5.73589	6.0034	2.99452	2.29058	9.13003	2.44078	3.39385	4.01833	5.84653	0.974867	4.1812	5.24821	12.0109	1.93137	0	0	16.0334	7.03887	1.85671	AC090826-1	lncRNA
ENSG00000261822.1	26.5943	33.5935	135.373	60.2298	55.3248	40.8731	13.9517	36.9941	36.5109	32.0325	48.6277	66.4104	45.8871	12.0068	25.4534	47.5295	73.9532	10.5767	91.6339	9.04125	19.4884	61.4166	58.5368	30.4396	40.0364	21.2451	28.9397	15.3725	24.9408	56.3109	61.2714	AC018362-2	lncRNA
ENSG00000261823.1	5.11428	0.988045	2.29446	0	0	0.743147	3.48793	2.59608	0	3.3137	1.24686	3.11299	0	2.66818	1.49726	1.71793	0	0.813595	0	1.00458	0.649615	0.974867	1.39373	0	4.00364	0	1.25825	0	0.890744	0	0.928355	AC084782-2	lncRNA
ENSG00000261824.6	315.04	281.593	245.507	178.538	302.212	233.348	327.866	152.52	274.744	215.391	279.298	305.073	326.946	289.497	208.119	298.348	272.988	274.995	211.55	166.761	204.629	238.842	287.109	206.78	156.142	258.803	266.748	223.999	182.603	288.594	292.432	LINC00662	lncRNA
ENSG00000261829.1	60.3486	104.733	130.784	73.1362	74.6885	183.557	55.2256	53.8686	91.2772	66.2741	42.3934	98.578	88.3327	36.6875	110.797	60.7004	155.21	169.228	92.7652	35.1604	96.7926	59.4669	151.917	128.056	116.106	79.1861	60.3958	36.6011	33.8483	82.4553	141.11	AC009407-1	lncRNA
ENSG00000261831.2	0	0	0	0	0	0	0	0	0	0	0	0	0	0	0	0	0	0	0	0	0	0	0	0	0	0	0	0	0.890744	0	0.928355	AL353708-2	lncRNA
ENSG00000261832.6	27.6171	68.1751	84.8949	76.3628	40.802	48.3045	34.8793	37.6431	74.8473	121.502	44.8871	71.5988	37.8569	22.6795	83.8466	48.1022	84.9093	36.6118	71.2708	180.825	45.473	38.0198	55.0525	65.0778	76.0692	67.5979	28.9397	89.3066	49.8817	50.2776	103.047	AC138894-1	protein_coding
ENSG00000261833.2	0	0	0	0	0	0.743147	0	0	0	0	1.24686	0	0	0	0	1.14529	0	0	0	0	1.29923	0	0	0	0	0	0	0	0	0	0	ENSG00000261833
ENSG00000261835.1	0	0	0	0	0	0	0	0	0	0	0	0	0	0.667045	0	0	0	0	0	0	0	0	0	1.04964	0	0	0	0	0	0	0.928355	AC007610-3	unprocessed_pseudogene
ENSG00000261837.1	0	0	0	0	0	0	0	1.29804	0.912772	1.10457	1.24686	0	0	0	0	0	0.913003	0	0	0	0	0	0	0	0	0	0	0	0	0	0	AC046158-2	lncRNA
ENSG00000261838.5	0	0	0	0	0	0	0	0.64902	0	0	0	1.03766	0	0	0	0	0	0	0	0	0.649615	0	1.39373	0	0	0	0	0	0.890744	0	1.85671	AC092718-6	lncRNA
ENSG00000261839.1	6.13714	10.8685	9.17782	8.60426	2.76624	8.91776	4.65058	16.2255	14.6044	5.52284	7.48119	5.18832	12.619	9.33863	11.9781	8.58967	4.56501	3.25438	15.838	11.0504	20.7877	11.6984	8.3624	8.39714	20.0182	1.93137	12.5825	2.92809	15.1427	10.0555	12.0686	AL358933-1	lncRNA
ENSG00000261840.2	32.7314	46.4381	64.2448	37.6436	24.8962	52.0203	20.9276	66.2	25.5576	37.5553	17.4561	21.7909	28.6794	31.3511	26.9507	34.3587	51.1282	45.5613	30.5446	67.3071	64.9615	38.9947	49.4775	44.085	36.0328	52.147	22.6484	31.4769	34.739	33.1832	42.7043	AC093249-6	lncRNA
ENSG00000261842.1	3.06857	1.97609	9.17782	0	2.07468	2.22944	1.74397	3.2451	1.82554	1.10457	6.23432	3.11299	4.58871	0.667045	1.49726	0.572645	5.47802	2.44078	3.39385	1.00458	3.89769	1.94973	2.0906	5.24821	0	7.72548	1.25825	0	2.67223	3.01666	0.928355	AC073314-1	lncRNA
ENSG00000261848.5	0	0	0	0	2.07468	0	0.581322	0	0.912772	0	0	0	0	0.667045	0	0	0	0	1.13128	0	0	0	1.39373	0	0	0	0	0	0	0	0	AC090282-1	lncRNA
ENSG00000261856.1	0	0	0	0	0	0	0	0	0	0	0	0	0	0	0	1.71793	0	0	0	0	0	0	0.696867	0	0	0	0	0	5.34447	0	0	LINC02186	lncRNA
ENSG00000261857.6	13.2971	18.7729	11.4723	3.2266	2.76624	17.0924	8.13851	11.0333	5.47663	16.5685	8.72805	11.4143	8.03024	8.67158	26.9507	2.86322	52.0412	20.3399	9.05026	52.2383	5.19692	0	12.5436	23.0921	8.00728	17.3823	5.03299	19.7646	2.67223	3.01666	13.9253	MIA	protein_coding
ENSG00000261863.1	0	0	0	0	0	0.743147	0.581322	0	0	1.10457	0	0	1.14718	0.667045	0	0.572645	1.82601	0	1.13128	1.00458	0	0	0	0	0	0	0	0	1.78149	3.01666	0	LINC01996	lncRNA
ENSG00000261864.1	1.02286	0	0	0	0	0.743147	0	0	0	0	0	0	2.29436	0	0	0	0	0	0	0	0	0	0	0	0	1.93137	1.25825	0	0	0	0	AC130462-3	lncRNA
ENSG00000261868.1	2.04571	7.90436	2.29446	0	1.38312	10.4041	0.581322	8.43726	7.30218	2.20914	1.24686	0	2.29436	4.66931	0	4.00851	1.82601	0.813595	3.39385	13.0596	27.2838	10.7235	2.78747	3.14893	0	3.86274	6.29123	2.92809	0	5.02776	2.78506	MFSD1P1	processed_pseudogene
ENSG00000261872.1	0	0	0	0	2.07468	0	0	0.64902	0	2.20914	0	0	0	0	0	0	0	0	0	0	0.649615	0	1.39373	0	0	3.86274	0	0	0.890744	0	0.928355	AC002558-2	lncRNA
ENSG00000261879.5	79.7828	51.3783	59.6559	33.3415	56.0164	50.534	69.1773	115.526	64.8068	81.738	83.54	72.6364	63.0948	77.3772	61.3877	54.4013	62.9972	34.9846	53.1703	29.1329	46.1227	23.3968	71.0804	52.4821	28.0255	71.4606	39.0056	35.8691	63.2428	57.3165	60.3431	AC087500-1	lncRNA
ENSG00000261884.2	153.429	193.657	174.379	164.556	127.939	179.842	91.2675	154.467	178.903	138.071	149.624	143.198	131.925	90.051	170.688	129.418	193.557	143.193	127.835	144.66	150.061	115.034	149.826	233.021	132.12	177.686	167.347	209.358	387.474	167.927	150.393	AC040162-1	protein_coding
ENSG00000261886.1	0	0	0	1.07553	0.69156	0	1.16264	0	0	0	0	0	1.14718	0	0	0	0	0	1.13128	0	0	0.974867	0	0	0	0	0	0	0.890744	0	0	AC005670-1	lncRNA
ENSG00000261888.1	13.2971	10.8685	48.1836	49.4745	16.5974	28.9827	13.3704	51.2726	23.7321	15.464	29.9248	40.4689	41.2984	12.0068	16.4699	31.4955	35.6071	19.5263	27.1508	15.0687	22.0869	69.2156	39.7214	35.6878	68.0619	25.1078	15.099	24.1567	8.90744	25.1388	18.5671	AC144831-1	lncRNA
ENSG00000261889.1	2.04571	1.97609	0	22.5862	0.69156	5.20203	0.581322	1.29804	0.912772	0	0	1.03766	1.14718	1.33409	4.49178	3.43587	2.73901	0.813595	2.26257	0	0.649615	0	2.78747	1.04964	0	0	3.77474	5.12415	8.0167	2.0111	1.85671	AC108134-2	lncRNA
ENSG00000261898.2	0	2.96413	0	0	0.69156	2.22944	1.74397	1.94706	2.73832	0	0	0	0	0	1.49726	0	5.47802	1.62719	0	1.00458	3.24807	2.9246	2.78747	0	0	3.86274	3.77474	0.732022	3.56298	1.00555	0	AC091153-4	lncRNA
ENSG00000261904.1	0	0	0	0	0	0	0	0.64902	0.912772	0	0	0	0	0	0	0	0	0	0	0	0	0	0	0	0	0	3.77474	0	0	0	0	MTND5P33	unprocessed_pseudogene
ENSG00000261914.2	0	18.7729	0	0	0	0	0	0	0	0	0	0	0	0	0	0	0	6.50876	0	0	0	0	0	0	0	0	0	0	0	0	0	RPL23AP84	processed_pseudogene
ENSG00000261915.6	17.3886	20.7489	0	24.7372	8.29872	32.6985	12.7891	28.5569	30.1215	23.1959	17.4561	32.1676	12.619	13.3409	25.4534	22.3332	28.3031	13.0175	11.3128	16.0733	7.14576	32.1706	15.3311	6.29786	0	25.1078	0	0	96.2004	22.1222	27.8506	AC026954-2	protein_coding
ENSG00000261916.1	1.02286	0	0	4.30213	4.84092	0.743147	1.16264	0	0.912772	1.10457	2.49373	2.07533	0	3.33522	0	3.43587	0	0	0	0	0.649615	0	0.696867	4.19857	8.00728	0	0	3.66011	0	0	2.78506	AC027796-1	lncRNA
ENSG00000261924.1	11.2514	18.7729	16.0612	9.67979	11.065	9.66091	48.2497	5.84118	41.9875	15.464	4.98746	38.3935	18.3548	6.67045	23.9562	7.44438	21.9121	13.0175	13.5754	2.00917	2.59846	12.6733	22.9966	30.4396	16.0146	7.72548	8.80773	9.51628	11.5797	9.04997	30.6357	AC127496-1	lncRNA
ENSG00000261934.2	206.617	132.398	123.901	210.804	159.75	176.126	258.688	141.486	155.171	192.195	174.561	156.687	150.28	165.427	227.584	334.425	60.2582	113.09	177.611	186.852	197.483	242.742	209.757	212.028	484.44	166.098	166.089	245.959	112.234	208.149	168.961	PCDHGA9	protein_coding
ENSG00000261938.1	7.16	4.94022	20.6501	2.15106	8.29872	5.20203	0	2.59608	2.73832	3.3137	0	2.07533	12.619	1.33409	0	2.29058	9.13003	1.62719	11.3128	3.01375	3.24807	5.8492	2.0906	5.24821	0	0	7.54948	0	0.890744	5.02776	12.0686	AC006111-1	lncRNA
ENSG00000261949.5	0	0	0	0	0	0	0	0	0	0	0	0	0	0	0	0	0	0	0	0	0	0	1.39373	0	0	0	0	0.732022	0	0	0	GFY	protein_coding
ENSG00000261959.1	21.48	30.6294	36.7113	118.309	25.5877	47.5614	7.55719	25.9608	21.9065	22.0914	23.6904	7.26364	14.9133	3.33522	43.4206	13.1708	21.9121	14.6447	39.5949	30.1375	36.3784	18.5225	26.4809	39.8864	36.0328	7.72548	8.80773	65.882	37.4113	25.1388	28.779	AC015909-3	lncRNA
ENSG00000261963.3	24.5486	25.6892	27.5335	20.4351	29.0455	15.6061	36.6233	17.5235	19.1682	22.0914	34.9122	40.4689	32.121	25.3477	17.9671	32.6408	19.1731	25.2214	22.6257	5.02291	12.3427	25.3465	25.0872	29.39	4.00364	11.5882	8.80773	24.8887	15.1427	27.1499	21.3522	CCDC92B	unitary_pseudogene
ENSG00000261970.1	0	0	2.29446	0	0	0	0	1.29804	1.82554	0	0	0	0	0	0	0	0	0	0	0	1.29923	0	0	1.04964	0	3.86274	0	0	0	1.00555	1.85671	AL391840-2	processed_pseudogene
ENSG00000261971.6	321.177	345.816	369.407	359.228	339.556	258.615	246.481	221.965	337.726	405.376	276.804	301.96	284.5	320.182	276.993	294.34	403.547	145.633	257.932	179.82	141.616	147.205	297.562	242.467	220.2	432.627	235.292	142.744	374.113	209.155	331.423	MMP25-AS1	lncRNA
ENSG00000261978.1	1.02286	0	0	0	0	0.743147	0.581322	0	1.82554	0	0	2.07533	0	1.33409	0	0.572645	0.913003	0.813595	0	2.00917	0.649615	1.94973	2.78747	0	0	1.93137	1.25825	0	0	2.0111	0	AC116025-1	lncRNA
ENSG00000261996.1	13.2971	11.8565	6.88337	17.2085	12.4481	10.4041	14.533	8.43726	8.21495	4.41827	14.9624	5.18832	11.4718	10.0057	4.49178	8.58967	5.47802	5.69516	4.52513	4.01833	0.649615	8.7738	11.1499	12.5957	4.00364	3.86274	12.5825	4.39213	3.56298	10.0555	4.64177	AC004706-1	lncRNA
ENSG00000261997.1	5.11428	4.94022	6.88337	7.52872	6.9156	4.45888	10.4638	16.2255	8.21495	8.83654	14.9624	15.5649	4.58871	11.3398	16.4699	6.29909	4.56501	8.94954	4.52513	64.2933	31.8311	5.8492	13.2405	12.5957	8.00728	44.4215	27.6814	12.4444	24.9408	13.0722	6.49848	AC007336-1	lncRNA
ENSG00000262001.1	120.697	52.3664	100.956	289.318	69.156	73.5715	153.469	334.894	58.4174	187.777	93.5149	129.708	28.6794	112.731	103.311	79.5977	80.3442	46.3749	73.5334	122.559	154.608	44.8439	82.2303	39.8864	220.2	131.333	70.4618	122.98	233.375	68.3776	58.4863	DLGAP1-AS2	lncRNA
ENSG00000262003.1	0	0.988045	2.29446	7.52872	2.76624	0.743147	1.16264	1.94706	0	2.20914	3.74059	4.15065	1.14718	2.00113	0	2.86322	4.56501	0	1.13128	5.02291	0.649615	1.94973	3.48433	0	0	0	1.25825	0	3.56298	0	0.928355	AC087392-1	lncRNA
ENSG00000262006.1	2.04571	4.94022	0	0	0.69156	0.743147	2.90661	2.59608	2.73832	1.10457	6.23432	3.11299	1.14718	1.33409	0	2.86322	0.913003	0	1.13128	1.00458	3.89769	0	2.78747	1.04964	4.00364	3.86274	0	3.66011	0.890744	1.00555	2.78506	AC005920-4	lncRNA
ENSG00000262020.1	0	0	0	3.2266	0	0	0	0	0	0	0	0	0	0	0	0.572645	0	0	0	0	0	0	0	2.09929	0	0	0	0	0	0	0	AC007014-1	lncRNA
ENSG00000262031.1	2.04571	0	0	2.15106	0	0.743147	0.581322	0.64902	0.912772	0	1.24686	1.03766	1.14718	1.33409	1.49726	0.572645	2.73901	0.813595	2.26257	0	1.94884	0.974867	1.39373	0	0	0	1.25825	0	0	0	3.71342	LINC01974	lncRNA
ENSG00000262038.1	0	0	0	0	0	0	0	0	0	0	0	0	0	0	0	0	0.913003	0	1.13128	0	0	0	0	0	0	0	0	0	0	0	0	AC007599-2	lncRNA
ENSG00000262039.1	0	0	2.29446	1.07553	0.69156	0	0	0	1.82554	2.20914	0	1.03766	0	1.33409	2.99452	1.71793	0.913003	1.62719	0	0	1.29923	0	2.78747	4.19857	0	0	0	0	0.890744	2.0111	0	AC091180-5	lncRNA
ENSG00000262049.1	137.063	203.537	541.492	200.049	195.02	189.502	194.162	176.533	252.838	188.881	152.118	230.361	228.288	151.419	360.84	140.871	318.638	204.212	304.315	323.476	326.107	390.922	213.241	140.652	196.178	212.451	173.638	139.084	246.736	188.038	261.796	AC139530-1	lncRNA
ENSG00000262050.1	7.16	6.91631	4.58891	3.2266	5.53248	6.68832	12.7891	11.6824	3.65109	5.52284	6.23432	2.07533	5.73589	7.33749	2.99452	8.01703	2.73901	1.62719	7.91898	3.01375	5.19692	4.87434	4.87807	5.24821	4.00364	3.86274	5.03299	3.66011	3.56298	10.0555	3.71342	AC005696-1	lncRNA
ENSG00000262052.1	0	0	2.29446	1.07553	0	0	0.581322	0	0	1.10457	0	1.03766	0	0.667045	0	0.572645	0	2.44078	0	0	0	0	2.0906	0	0	1.93137	0	0	0	0	0	AC090618-1	lncRNA
ENSG00000262061.5	11.2514	38.5338	22.9446	26.8883	24.2046	41.6162	9.88247	24.0137	16.4299	26.5096	12.4686	7.26364	17.2077	10.0057	2.99452	17.752	20.0861	13.8311	21.4944	41.1879	22.0869	23.3968	17.4217	20.9929	12.0109	15.451	18.8737	27.8168	24.9408	31.1721	14.8537	AC129507-1	lncRNA
ENSG00000262074.6	1.02286	0	0	6.45319	1.38312	0	0	0	0.912772	0	0	0	0	0	0	0	0	0	1.13128	0	0	3.89947	0.696867	0	0	1.93137	7.54948	0	13.3612	0	0	SNORD3B-2	snoRNA
ENSG00000262075.3	18.4114	28.6533	32.1224	44.0968	20.0552	36.4142	11.6264	14.9275	23.7321	33.137	18.703	22.8286	32.121	20.6784	52.4041	19.4699	23.7381	18.7127	13.5754	14.0642	13.6419	27.2963	18.1185	24.1418	20.0182	21.2451	20.1319	21.2286	11.5797	25.1388	51.9879	DKFZP434A062	lncRNA
ENSG00000262079.1	0	0	0	0	0	0	0	2.59608	0	0	0	0	0	0	0	0	0	0	0	0	0	0	0	1.04964	0	0	0	0	0	0	0	AC007638-1	lncRNA
ENSG00000262085.2	0	0	0	0	0	0	1.16264	0	0	0	0	0	0	0	0	0	0	0	0	0	0	0	0	0	0	0	0	0	0	0	0	OR1P1	polymorphic_pseudogene
ENSG00000262089.1	6.13714	11.8565	6.88337	8.60426	8.29872	10.4041	12.2078	4.54314	8.21495	9.94111	1.24686	9.33897	10.3246	8.67158	5.98904	6.29909	5.47802	4.06797	19.2318	8.03666	10.3938	8.7738	6.2718	9.44678	4.00364	1.93137	6.29123	6.5882	17.8149	4.02221	6.49848	AC040977-1	lncRNA
ENSG00000262094.1	9.20571	0.988045	2.29446	12.9064	17.289	2.22944	6.97586	18.1726	25.5576	15.464	11.2218	21.7909	11.4718	3.33522	17.9671	25.769	10.956	8.94954	2.26257	0	17.5396	32.1706	34.1465	17.8439	12.0109	7.72548	11.3242	17.5685	10.6889	27.1499	31.5641	AC139099-1	lncRNA
ENSG00000262096.2	3.06857	4.94022	6.88337	6.45319	1.38312	0.743147	9.88247	5.84118	6.3894	2.20914	3.74059	2.07533	4.58871	6.0034	2.99452	2.86322	1.82601	1.62719	3.39385	9.04125	5.84653	3.89947	4.1812	4.19857	4.00364	3.86274	0	4.39213	21.3779	6.03331	1.85671	PCDHB19P	transcribed_unprocessed_pseudogene
ENSG00000262097.1	9.20571	6.91631	4.58891	15.0574	2.76624	3.71573	4.06925	5.19216	2.73832	7.73198	8.72805	1.03766	12.619	7.33749	4.49178	6.87174	2.73901	2.44078	24.8882	14.0642	9.74422	5.8492	4.1812	17.8439	0	1.93137	0	2.92809	6.23521	10.0555	7.42684	LINC02185	lncRNA
ENSG00000262098.1	0	0	0	0	0	0	0	0	0	0	0	0	1.14718	0.667045	0	0	0	0	0	0	0	0	0	0	0	0	0	0	0	0	0	AC127496-2	lncRNA
ENSG00000262106.1	0	0	0	0	0	0	0	0	0	0	0	0	1.14718	0	2.99452	0	0	0	0	0	0	0	0.696867	0	0	0	0	0	0	0	0	OR1D3P	unprocessed_pseudogene
ENSG00000262115.1	5.11428	1.97609	4.58891	1.07553	2.07468	1.48629	1.74397	1.29804	2.73832	8.83654	6.23432	0	8.03024	1.33409	2.99452	4.00851	2.73901	0.813595	11.3128	9.04125	4.5473	0	0	4.19857	0	1.93137	0	0.732022	6.23521	2.0111	2.78506	AC027601-2	lncRNA
ENSG00000262116.1	0	0	0	0	0.69156	0	0	0	0	0	0	0	1.14718	0	0	0.572645	0	0	0	0	0	0	0	0	0	0	0	0	0	0	0.928355	AC009134-1	lncRNA
ENSG00000262117.5	1.02286	0	0	1.07553	1.38312	0	0.581322	1.29804	0	0	0	0	2.29436	0	1.49726	0.572645	0.913003	0.813595	1.13128	3.01375	0	0	0	0	0	0	1.25825	0.732022	0	0	2.78506	BCAR4	lncRNA
ENSG00000262118.1	6.13714	2.96413	6.88337	0	1.38312	1.48629	8.71983	4.54314	1.82554	1.10457	8.72805	1.03766	1.14718	1.33409	4.49178	4.00851	3.65201	0	3.39385	3.01375	6.49615	0.974867	0.696867	2.09929	0	1.93137	7.54948	2.19607	3.56298	7.03887	2.78506	MTCO1P28	processed_pseudogene
ENSG00000262119.1	3.06857	3.95218	6.88337	8.60426	4.14936	5.20203	0.581322	3.89412	5.47663	4.41827	14.9624	9.33897	11.4718	6.67045	4.49178	6.87174	3.65201	5.69516	7.91898	6.0275	7.79538	10.7235	5.57493	12.5957	8.00728	15.451	2.51649	6.5882	12.4704	2.0111	9.28355	AL079343-1	lncRNA
ENSG00000262133.1	31.7086	16.7968	4.58891	5.37766	8.29872	5.20203	6.97586	1.29804	16.4299	1.10457	6.23432	4.15065	13.7661	14.675	2.99452	6.29909	20.9991	8.13595	3.39385	3.01375	4.5473	25.3465	12.5436	15.7446	8.00728	1.93137	3.77474	3.66011	4.45372	0	17.6387	AC087392-2	lncRNA
ENSG00000262136.1	0	0	0	4.30213	0	0	0	3.89412	0	3.3137	3.74059	0	0	2.00113	0	0	0	0	0	0	0	0	2.78747	4.19857	0	0	0	1.46404	0	0	4.64177	AC092115-3	lncRNA
ENSG00000262140.1	2.04571	0	0	1.07553	0	0.743147	0	0.64902	1.82554	1.10457	2.49373	2.07533	0	1.33409	0	1.14529	3.65201	0.813595	1.13128	0	1.94884	1.94973	0	1.04964	0	0	0	0.732022	0	1.00555	3.71342	AC010653-1	unprocessed_pseudogene
ENSG00000262147.1	1.02286	0	0	0	0	0	0	0	0	0	0	0	0	0	0	0	0	0	1.13128	1.00458	0	0	0	1.04964	0	0	1.25825	0	0	0	0	AC124283-2	lncRNA
ENSG00000262151.1	1.02286	0	0	0	0	0	0	0.64902	0	1.10457	0	2.07533	0	0	0	0	0	0	0	2.00917	0	0	0	1.04964	0	0	0	0	0.890744	0	0	AC133065-1	lncRNA
ENSG00000262152.6	6.13714	7.90436	4.58891	7.52872	2.76624	4.45888	8.13851	5.19216	7.30218	6.62741	9.97492	7.26364	8.03024	4.00227	4.49178	6.87174	5.47802	7.32235	1.13128	1.00458	2.59846	5.8492	8.3624	8.39714	4.00364	3.86274	1.25825	2.19607	5.34447	5.02776	7.42684	LINC00514	protein_coding
ENSG00000262155.1	38.8686	25.6892	11.4723	10.7553	41.4936	15.6061	40.1112	36.3451	26.4704	15.464	27.431	11.4143	17.2077	15.342	11.9781	26.3417	10.043	16.2719	11.3128	19.0871	24.6854	16.5727	12.5436	14.695	32.0291	19.3137	22.6484	21.9607	28.5038	28.1555	19.4954	LINC02175	lncRNA
ENSG00000262158.1	0	0	0	0	0	0	0	0	0	0	0	0	1.14718	0	0	0	0	0	0	0	0	0	0	0	0	0	0	0.732022	0	0	0	MTCO3P24	unprocessed_pseudogene
ENSG00000262160.1	105.354	181.8	364.819	339.868	150.76	229.632	66.2707	133.698	199.897	296.024	118.452	277.056	213.375	144.749	413.244	113.384	448.284	313.234	357.485	426.948	231.263	251.516	229.269	269.758	232.211	133.264	249.133	322.09	352.735	154.855	321.211	AC020978-5	lncRNA
ENSG00000262165.2	15.3429	34.5816	27.5335	43.0213	14.5228	48.3045	27.3221	25.3118	7.30218	23.1959	4.98746	21.7909	9.17742	42.0238	23.9562	17.752	19.1731	26.035	15.838	17.0779	11.0435	25.3465	16.0279	44.085	20.0182	5.79411	21.3902	28.5488	1.78149	6.03331	24.1372	AC233723-1	protein_coding
ENSG00000262171.1	0	0	0	0	0	0	0	0	0	1.10457	0	0	0	0.667045	0	0.572645	0	0	0	0	0	0	0.696867	1.04964	0	0	0	0	0.890744	0	0	AC130651-1	lncRNA
ENSG00000262172.1	1.02286	0	0	0	0	0.743147	0	0	0	0	0	0	1.14718	0	0	0	0	0	0	0	0.649615	0	0	0	0	0	1.25825	0	0	1.00555	0	AC116025-2	lncRNA
ENSG00000262179.2	0	0	0	2.15106	0	0	0.581322	0	0	1.10457	0	0	0	0	0	0	0	0	0	0	0	0	0.696867	0	0	0	0	0	0	0	0	MYMX	protein_coding
ENSG00000262180.1	10.2286	2.96413	2.29446	5.37766	2.07468	1.48629	4.65058	9.08628	5.47663	3.3137	7.48119	2.07533	1.14718	2.00113	1.49726	6.87174	0.913003	0.813595	5.65641	3.01375	6.49615	1.94973	6.2718	5.24821	4.00364	1.93137	5.03299	5.12415	11.5797	5.02776	3.71342	ENSG00000262180
ENSG00000262185.1	6.13714	4.94022	6.88337	2.15106	4.84092	1.48629	4.06925	0.64902	3.65109	3.3137	8.72805	4.15065	2.29436	5.33636	2.99452	3.43587	3.65201	5.69516	6.7877	2.00917	0.649615	4.87434	6.96867	2.09929	4.00364	3.86274	7.54948	2.19607	2.67223	5.02776	3.71342	LINC02861	lncRNA
ENSG00000262188.1	19.4343	19.7609	6.88337	22.5862	17.9806	20.065	9.88247	58.4118	33.7726	30.9279	16.2092	4.15065	5.73589	17.3432	11.9781	34.9313	6.39102	11.3903	6.7877	173.793	258.547	26.3214	17.4217	62.9786	36.0328	15.451	55.3629	64.4179	47.2094	43.2387	13.9253	LINC01978	lncRNA
ENSG00000262202.4	2.04571	0	0	0	0	2.22944	2.90661	7.78824	4.56386	5.52284	3.74059	4.15065	0	0	1.49726	0	0	0	0	0	1.29923	0	0.696867	0	0	0	0	1.46404	180.821	0	2.78506	AC007952-4	lncRNA
ENSG00000262209.2	52.1657	32.6055	9.17782	32.266	15.2143	17.0924	56.9696	32.451	36.5109	22.0914	34.9122	28.0169	17.2077	48.0272	31.4425	57.2645	12.782	35.7982	13.5754	46.2108	27.9334	17.5476	18.1185	20.9929	28.0255	5.79411	16.3572	19.7646	29.3946	35.1943	28.779	PCDHGB3	protein_coding
ENSG00000262211.1	0	0	0	0	0	0	0	0.64902	0	0	0	0	0	0	0	0	0	0	0	0	0	0	0	1.04964	0	0	0	0.732022	0	0	0	AC008914-1	lncRNA
ENSG00000262222.1	19.4343	43.474	27.5335	27.9638	33.1949	14.8629	24.4155	43.4843	23.7321	39.7645	21.1967	39.4312	13.7661	38.6886	44.9178	15.4614	28.3031	20.3399	23.7569	59.2704	61.0638	7.79894	21.6029	39.8864	36.0328	30.9019	11.3242	20.4966	122.923	40.2221	20.4238	ENSG00000262222
ENSG00000262223.6	41.9371	62.2468	66.5392	24.7372	58.091	109.986	48.2497	111.631	81.2367	26.5096	66.0838	10.3766	17.2077	36.6875	35.9343	63.5636	20.0861	16.2719	21.4944	175.802	106.537	101.386	42.5089	66.1275	100.091	42.4901	78.0113	91.5027	67.6966	54.2998	28.779	AC110285-1	lncRNA
ENSG00000262227.1	9.20571	8.8924	2.29446	5.37766	13.8312	6.68832	9.88247	7.78824	7.30218	5.52284	12.4686	16.6026	19.502	9.33863	7.4863	8.01703	5.47802	5.69516	12.4441	10.0458	10.3938	8.7738	6.2718	11.5461	8.00728	11.5882	6.29123	7.32022	26.7223	24.1333	4.64177	AC004771-2	lncRNA
ENSG00000262228.2	4.09143	4.94022	22.9446	8.60426	8.99028	11.1472	3.48793	11.0333	8.21495	9.94111	9.97492	12.452	11.4718	6.67045	2.99452	7.44438	6.39102	6.50876	6.7877	3.01375	12.9923	5.8492	4.87807	5.24821	12.0109	7.72548	13.8407	9.51628	53.4447	6.03331	10.2119	AC087392-3	lncRNA
ENSG00000262235.2	0	0	0	0	0	0	0	0	0	0	0	1.03766	0	0	0	0	0	0	0	0	0	0	0	0	0	0	3.77474	0	0	1.00555	0	TMF1P1	processed_pseudogene
ENSG00000262246.5	810.103	815.137	669.981	748.57	1127.93	1192.01	730.14	1013.12	1123.62	636.231	836.646	851.921	1078.35	713.738	959.744	875.002	881.048	823.358	950.277	1932.82	1631.83	1156.19	740.769	1240.68	788.717	1127.92	1335	649.303	1085.82	912.036	785.388	CORO7	protein_coding
ENSG00000262248.1	0	0	0	1.07553	0	0	0	0.64902	0	0	0	0	0	0	0	0.572645	0	0	0	0	0	0	0	0	0	0	0	0	0	0	0	AC027796-2	processed_pseudogene
ENSG00000262251.1	21.48	25.6892	27.5335	80.6649	31.8118	29.7259	24.4155	40.8882	25.5576	59.6467	16.2092	17.6403	20.6492	28.6829	23.9562	26.3417	52.0412	26.035	26.0195	55.2521	68.8592	20.4722	40.4183	29.39	40.0364	36.696	78.0113	39.5292	991.398	32.1777	42.7043	ENSG00000262251
ENSG00000262265.1	0	0	0	0	0	0	0	0	0.912772	0	0	0	1.14718	0	1.49726	0	0	0	0	1.00458	0	0	1.39373	0	0	0	0	0	0	0	0	AC002558-3	lncRNA
ENSG00000262267.5	1.02286	2.96413	0	1.07553	2.76624	0	1.16264	1.29804	0.912772	0	1.24686	0	1.14718	1.33409	0	0.572645	0	0.813595	0	0	0	0	2.78747	0	0	0	0	0	0.890744	2.0111	1.85671	U95743-1	lncRNA
ENSG00000262292.2	5.11428	4.94022	0	13.9819	3.4578	15.6061	2.90661	0.64902	3.65109	0	6.23432	9.33897	1.14718	2.00113	7.4863	5.1538	5.47802	0	11.3128	2.00917	5.19692	0.974867	5.57493	11.5461	12.0109	1.93137	5.03299	0.732022	17.8149	2.0111	2.78506	AC007952-5	lncRNA
ENSG00000262294.1	1.02286	0.988045	0	0	2.07468	0	1.16264	0.64902	0	0	2.49373	0	1.14718	0	0	1.14529	0	0.813595	0	1.00458	0	0.974867	2.0906	1.04964	0	0	1.25825	0.732022	0	0	2.78506	AC129507-2	lncRNA
ENSG00000262298.1	0	0	0	1.07553	0.69156	0	0.581322	0	0	1.10457	1.24686	0	0	2.00113	0	0	0	0.813595	1.13128	0	0.649615	0	0	0	0	0	0	0	0	2.0111	0	AC004584-1	lncRNA
ENSG00000262304.2	0	8.8924	0	0	2.07468	6.68832	12.7891	3.89412	1.82554	0	9.97492	3.11299	2.29436	4.00227	0	0	0	1.62719	0	16.0733	1.94884	0	3.48433	0	12.0109	23.1764	2.51649	0	8.90744	7.03887	1.85671	AC027796-3	protein_coding
ENSG00000262312.2	7.16	3.95218	2.29446	2.15106	6.22404	5.20203	1.74397	11.0333	7.30218	5.52284	4.98746	7.26364	4.58871	7.33749	2.99452	2.86322	2.73901	1.62719	1.13128	6.0275	3.24807	0.974867	3.48433	8.39714	4.00364	5.79411	2.51649	3.66011	7.12595	4.02221	3.71342	AC004494-1	lncRNA
ENSG00000262313.1	1.02286	0	0	0	1.38312	0.743147	0.581322	0.64902	0	1.10457	0	1.03766	0	0	0	0.572645	0	0	0	0	0	0	0	0	0	0	0	0	0	0	0	AC127496-3	lncRNA
ENSG00000262316.1	0	0.988045	0	0	2.07468	0	0	0	0.912772	1.10457	1.24686	1.03766	1.14718	1.33409	0	1.14529	0.913003	0.813595	1.13128	1.00458	0	0	0.696867	0	0	0	3.77474	0.732022	0	3.01666	0	AC025283-1	processed_pseudogene
ENSG00000262319.1	0	4.94022	9.17782	21.5106	7.60716	13.3766	2.32529	0	3.65109	0	11.2218	9.33897	6.88307	1.33409	5.98904	0	8.21703	5.69516	0	4.01833	0	2.9246	12.5436	9.44678	4.00364	3.86274	5.03299	0	26.7223	9.04997	6.49848	AC007952-6	lncRNA
ENSG00000262332.1	0	0	0	1.07553	0	0	0	0	0	4.41827	0	0	0	0	4.49178	0.572645	1.82601	0	0	0	0	0	0.696867	0	0	0	0	0	0	0	0	AC136624-1	lncRNA
ENSG00000262333.1	34.7771	34.5816	45.8891	26.8883	20.7468	26.0101	25.5782	36.9941	33.7726	36.4507	24.9373	36.3182	22.9436	26.6818	22.4589	21.7605	35.6071	24.4078	26.0195	25.1146	44.8234	15.5979	33.4496	20.9929	44.04	30.9019	40.2639	32.209	36.5205	22.1222	31.5641	HNRNPA1P16	processed_pseudogene
ENSG00000262339.5	0	0	0	0	0	0	0	0.64902	0	0	0	0	1.14718	0	0	0	0	0	0	0	0	0	0	0	0	0	0	0	0	0	0	AC130371-1	lncRNA
ENSG00000262352.1	1.02286	0	4.58891	0	0.69156	0	0	0.64902	0	0	0	0	0	0	0	0.572645	0.913003	0	0	0	0.649615	0	1.39373	2.09929	4.00364	0	0	0	0	1.00555	0	LINC02564	lncRNA
ENSG00000262358.1	0	0	0	0	0	0	0.581322	0	0	0	0	0	0	0	0	0	0.913003	0	0	0	0.649615	0	0	0	0	0	0	0	0	0	0	AC116914-1	lncRNA
ENSG00000262362.1	1.02286	0.988045	0	1.07553	2.07468	2.22944	0.581322	1.94706	1.82554	2.20914	0	2.07533	1.14718	0.667045	0	1.14529	1.82601	1.62719	1.13128	1.00458	1.29923	2.9246	3.48433	2.09929	4.00364	1.93137	0	1.46404	1.78149	3.01666	0	AC004233-1	lncRNA
ENSG00000262370.5	16.3657	7.90436	2.29446	23.6617	11.7565	7.43147	9.88247	21.4176	8.21495	12.1502	12.4686	10.3766	14.9133	11.3398	20.9616	7.44438	19.1731	4.06797	19.2318	27.1237	11.0435	3.89947	5.57493	12.5957	24.0218	1.93137	8.80773	6.5882	52.5539	9.04997	4.64177	AC108134-3	lncRNA
ENSG00000262372.1	0	0	0	0	0	0	0	0	0	0	0	0	0	0	0	0	0	0	0	1.00458	0	0	0	0	4.00364	1.93137	0	0	0	0	0	CR936218-1	lncRNA
ENSG00000262380.1	0	0	0	0	0	0	0	0	0	0	0	0	0	0	1.49726	0	0.913003	0	0	0	0	0	0	0	0	1.93137	0	0	2.67223	0	0	AC026401-2	lncRNA
ENSG00000262402.1	0	0	0	0	0	0	0.581322	0.64902	0	1.10457	0	0	0	0	0	0.572645	0.913003	0	0	0	0	0	0	0	0	0	0	0.732022	0	0	0	MCUR1P1	processed_pseudogene
ENSG00000262406.2	0	0	0	1.07553	4.14936	0	4.06925	0	0.912772	0	3.74059	1.03766	0	0	0	0	0	1.62719	0	0	0.649615	0	0	0	0	0	3.77474	0	3.56298	0	0	MMP12	protein_coding
ENSG00000262410.1	26.5943	25.6892	87.1893	60.2298	42.1852	45.332	16.277	36.3451	36.5109	25.4051	24.9373	22.8286	41.2984	25.3477	14.9726	43.521	60.2582	36.6118	76.9272	48.22	38.9769	30.2209	40.4183	34.6382	60.0546	40.5587	64.1706	13.1764	96.2004	27.1499	54.7729	AC024361-1	lncRNA
ENSG00000262412.1	3.06857	0.988045	0	1.07553	0	0	1.74397	1.94706	5.47663	0	2.49373	3.11299	0	0.667045	1.49726	2.86322	1.82601	0	3.39385	0	0	0	2.78747	0	0	0	3.77474	0	6.23521	0	0	AL160291-1	lncRNA
ENSG00000262413.1	83.8743	52.3664	153.729	97.8734	136.237	77.2873	79.6411	57.1137	65.7196	90.5746	39.8997	90.2767	114.718	62.7022	339.878	60.7004	157.949	75.6643	136.885	132.605	65.6111	173.526	80.1397	43.0353	68.0619	84.9802	251.649	57.0977	51.6632	142.788	96.5489	AC145207-2	lncRNA
ENSG00000262420.3	10.2286	5.92827	16.0612	11.8309	6.9156	6.68832	6.39454	5.19216	3.65109	9.94111	4.98746	5.18832	6.88307	8.67158	2.99452	2.86322	4.56501	6.50876	5.65641	5.02291	2.59846	8.7738	4.1812	3.14893	8.00728	0	2.51649	2.92809	10.6889	5.02776	7.42684	AC007613-1	lncRNA
ENSG00000262429.1	0	0	22.9446	5.37766	9.68184	5.94517	4.65058	3.2451	7.30218	2.20914	1.24686	1.03766	0	0.667045	7.4863	4.58116	10.043	2.44078	14.7067	6.0275	1.29923	0	2.0906	5.24821	4.00364	9.65684	0	0	0.890744	4.02221	0	AC004771-3	lncRNA
ENSG00000262434.1	1.02286	0.988045	0	0	0	0	0	0.64902	0	0	0	1.03766	1.14718	0	1.49726	0	0	0	0	0	0	0	0	0	0	0	0	0	0.890744	0	0	AC087392-4	lncRNA
ENSG00000262445.3	2.04571	0	2.29446	1.07553	1.38312	2.22944	0.581322	0.64902	1.82554	1.10457	2.49373	5.18832	1.14718	2.00113	1.49726	1.14529	0.913003	4.06797	2.26257	0	0	0.974867	1.39373	3.14893	0	1.93137	1.25825	0	0	3.01666	4.64177	AC099684-2	lncRNA
ENSG00000262454.2	10.2286	19.7609	29.8279	21.5106	17.9806	14.1198	13.9517	35.0471	14.6044	13.2548	21.1967	8.30131	29.8266	17.3432	16.4699	20.6152	16.4341	20.3399	14.7067	4.01833	20.7877	15.5979	29.2684	29.39	36.0328	21.2451	25.1649	45.3853	31.1761	30.1666	20.4238	MIR193BHG	lncRNA
ENSG00000262456.1	9.20571	0	4.58891	0	0	0	0	3.2451	0	0	13.7155	7.26364	0	0	0	3.43587	0	4.06797	0	0	0	0	0	31.4893	4.00364	0	0	9.51628	9.79819	0	3.71342	AC006435-1	lncRNA
ENSG00000262461.5	5.11428	10.8685	4.58891	7.52872	4.14936	4.45888	2.32529	7.13922	6.3894	2.20914	4.98746	4.15065	6.88307	6.67045	7.4863	5.1538	2.73901	2.44078	4.52513	8.03666	5.19692	0.974867	4.1812	6.29786	4.00364	9.65684	5.03299	4.39213	3.56298	5.02776	2.78506	SPDYE9	protein_coding
ENSG00000262468.5	56.2571	27.6653	36.7113	158.103	34.578	19.3218	31.9727	95.4059	45.6386	98.3066	37.4059	72.6364	41.2984	43.3579	55.3986	47.5295	77.6052	33.3574	50.9077	22.1008	52.6188	24.3717	31.359	39.8864	36.0328	67.5979	22.6484	23.4247	86.4022	29.161	78.9101	LINC01569	lncRNA
ENSG00000262470.2	0	0.988045	0	1.07553	0.69156	0	0	0.64902	0.912772	0	1.24686	0	0	0	0	0.572645	0.913003	0	0	0	0	0	0.696867	1.04964	0	1.93137	0	0	0	0	0	TVP23CP2	processed_pseudogene
ENSG00000262477.1	14.32	17.7848	11.4723	53.7766	15.2143	17.8355	23.8342	5.84118	11.866	8.83654	36.1591	18.6779	27.5323	8.67158	13.4753	13.7435	15.521	22.7806	12.4441	24.11	45.473	14.623	12.5436	56.6807	48.0437	73.392	33.9727	71.7381	19.5964	12.0666	40.8476	ENSG00000262477
ENSG00000262480.2	0	0	0	0	1.38312	0	0.581322	0	0.912772	0	1.24686	1.03766	0	0	0	0	0.913003	0	0	0	0	0	0	2.09929	0	0	0	0	0.890744	0	0.928355	SAMD11P1	processed_pseudogene
ENSG00000262481.5	0	17.7848	6.88337	5.37766	6.9156	4.45888	1.74397	1.94706	0.912772	15.464	11.2218	1.03766	5.73589	12.6739	8.98356	17.1793	0	3.25438	6.7877	9.04125	3.24807	9.74867	3.48433	2.09929	12.0109	0	8.80773	1.46404	3.56298	7.03887	13.9253	TMEM256-PLSCR3	protein_coding
ENSG00000262482.1	2.04571	0.988045	2.29446	2.15106	0.69156	1.48629	1.74397	0	1.82554	0	2.49373	2.07533	1.14718	1.33409	1.49726	2.29058	0.913003	1.62719	1.13128	1.00458	1.94884	0	1.39373	1.04964	0	7.72548	1.25825	0.732022	0.890744	1.00555	0.928355	AC004034-1	lncRNA
ENSG00000262484.1	42.96	33.5935	80.306	50.55	50.4839	84.7187	20.9276	50.6235	62.9813	38.6599	32.4185	30.0922	33.2682	23.3466	76.3603	33.7861	99.5173	35.7982	83.7149	75.3437	38.9769	36.0701	38.3277	60.8793	48.0437	69.5293	27.6814	24.8887	23.1594	34.1888	59.4147	CCER2	protein_coding
ENSG00000262488.1	2.04571	0.988045	2.29446	4.30213	1.38312	6.68832	0.581322	0.64902	1.82554	3.3137	0	5.18832	2.29436	2.66818	0	1.14529	0	0	1.13128	1.00458	0.649615	0.974867	2.78747	0	8.00728	3.86274	0	2.92809	8.90744	0	0.928355	AC133065-2	processed_pseudogene
ENSG00000262492.1	1.02286	0	0	0	0	0	0	0	0	0	1.24686	0	0	0	0	0	0	0	0	0	0	0	0	0	0	0	0	0	0	0	0	AC104581-1	processed_pseudogene
ENSG00000262497.1	5.11428	1.97609	0	4.30213	3.4578	0	0	0.64902	2.73832	1.10457	0	0	0	4.66931	0	2.29058	0	2.44078	4.52513	2.00917	0	1.94973	1.39373	0	8.00728	1.93137	1.25825	0	1.78149	1.00555	0	FAM187B2P	unprocessed_pseudogene
ENSG00000262500.1	3.06857	25.6892	61.9503	4.30213	33.1949	2.22944	0	20.7686	84.8878	0	7.48119	0	5.73589	6.67045	236.567	29.2049	148.819	2.44078	1.13128	2.00917	5.19692	1.94973	3.48433	29.39	0	9.65684	33.9727	10.2483	3.56298	16.0888	88.1937	MAPK8IP1P1	processed_pseudogene
ENSG00000262503.1	1.02286	0	2.29446	3.2266	4.14936	0.743147	1.16264	4.54314	3.65109	1.10457	11.2218	6.22598	4.58871	2.00113	1.49726	5.1538	3.65201	4.06797	4.52513	3.01375	5.19692	0	8.3624	7.3475	4.00364	0	2.51649	0	2.67223	5.02776	1.85671	AC027763-1	processed_pseudogene
ENSG00000262514.1	0	0.988045	0	0	0	0.743147	0	2.59608	0	0	2.49373	0	0	0	0	0	0	0	1.13128	0	0	0	0.696867	0	4.00364	1.93137	0	0	0	0	0	AC020978-6	lncRNA
ENSG00000262516.1	1.02286	0	0	0	0	0	0	0	0	0	0	0	0	0	0	0	0	0	0	0	0	0	0	0	0	0	0	0	0	0	0.928355	AC007151-1	processed_pseudogene
ENSG00000262519.1	1.02286	0	0	0	0	0	0	0	0	0	0	0	0	0	0	0.572645	0	0	0	0	0	0	0.696867	0	0	1.93137	0	0	0	0	1.85671	TXNP4	processed_pseudogene
ENSG00000262521.1	1.02286	0.988045	0	0	0	0	0	0	0	0	0	0	0	0	0	0	1.82601	0	1.13128	0	0	0.974867	0.696867	2.09929	0	0	0	0	0	0	0	AJ003147-1	lncRNA
ENSG00000262526.2	0	0	0	0	0	0	0	0	0	0	0	0	0	0	0	0	0	0	0	0	0	0	0	0	0	15.451	75.4948	0	0	0	0	AC120057-2	protein_coding
ENSG00000262528.2	32.7314	65.211	68.8337	39.7947	62.932	81.7461	31.9727	74.6373	87.6261	70.6924	26.1842	67.4481	28.6794	24.6807	109.3	49.8201	88.5613	36.6118	67.877	179.82	113.033	62.3915	24.3903	44.085	28.0255	38.6274	75.4948	77.5943	88.1837	68.3776	107.689	AL022341-2	lncRNA
ENSG00000262533.1	0	0	68.8337	0	0	0	0	0	0	0	0	0	0	0	10.4808	0	0	0	33.9385	0	0	0	0	0	52.0473	0	0	0	0	0	0	AC090617-3	lncRNA
ENSG00000262539.1	0	23.7131	45.8891	0	20.0552	0.743147	0	33.1	62.9813	1.10457	0	1.03766	2.29436	0.667045	44.9178	28.0596	52.0412	0	0	1.00458	0	0.974867	2.0906	0	0	3.86274	16.3572	0	1.78149	8.04442	41.776	AC005829-2	processed_pseudogene
ENSG00000262543.1	0	0	0	2.15106	0.69156	0	0	0	0.912772	0	0	0	0	0	0	0	0	0	0	0	0	0.974867	0	1.04964	0	0	0	0	0.890744	0	0	SMIM28	protein_coding
ENSG00000262554.1	0	0	0	2.15106	0	0	0	0	0	3.3137	0	0	0	0	0	0	0	0	2.26257	0	0	0	0	0	0	0	0	0	0	1.00555	0	ENSG00000262554
ENSG00000262558.1	0	2.96413	0	0	0	0	0.581322	0	0	0	1.24686	0	0	0	0	0	0	0	0	0	0	0	1.39373	0	0	1.93137	0	0	0	0	0	AC129507-3	lncRNA
ENSG00000262560.1	4.09143	2.96413	0	0	4.84092	0	9.88247	0	0	0	0	0	0	0	10.4808	3.43587	0	0	0	0	0	0	0	4.19857	0	0	0	0	1.78149	0	0	AC018512-1	protein_coding
ENSG00000262576.2	228.097	119.553	114.723	122.611	230.289	165.722	216.252	128.506	100.405	98.3066	99.7492	101.691	147.986	160.758	62.8849	188.4	31.9551	173.296	97.2903	113.518	114.982	93.5872	96.1676	109.163	256.233	98.4998	154.764	103.947	46.3187	152.844	87.2653	PCDHGA4	protein_coding
ENSG00000262580.5	304.811	288.509	380.88	259.203	233.747	210.311	458.082	196.004	390.666	349.044	465.081	598.732	403.807	202.115	282.982	244.519	567.888	350.659	212.681	229.045	226.066	142.331	301.743	215.177	208.189	484.774	231.517	148.6	244.955	365.015	550.514	AC087741-1	lncRNA
ENSG00000262583.1	2.04571	0	2.29446	0	0	0	1.74397	3.89412	3.65109	4.41827	0	2.07533	1.14718	0.667045	0	0.572645	0.913003	0.813595	4.52513	0	0	0	1.39373	0	0	0	3.77474	0.732022	0	0	0.928355	TMEM231P1	transcribed_unprocessed_pseudogene
ENSG00000262585.1	2.04571	18.7729	6.88337	11.8309	2.07468	11.1472	1.74397	12.3314	10.0405	7.73198	6.23432	8.30131	2.29436	8.67158	0	8.58967	7.30402	3.25438	5.65641	21.0962	35.7288	10.7235	10.453	17.8439	4.00364	3.86274	11.3242	21.2286	16.0334	2.0111	3.71342	LINC01979	lncRNA
ENSG00000262587.2	49.0971	46.4381	48.1836	34.417	47.0261	32.6985	52.319	31.802	40.162	37.5553	68.5776	45.6572	40.1512	61.3681	35.9343	50.9654	37.4331	43.9341	27.1508	49.2246	43.5242	64.3412	48.7807	37.7871	24.0218	46.3529	32.7144	27.8168	31.1761	32.1777	55.7013	AC133552-2	transcribed_unprocessed_pseudogene
ENSG00000262619.1	5.11428	11.8565	0	1.07553	11.7565	0	17.4397	14.2784	2.73832	5.52284	6.23432	6.22598	2.29436	6.67045	0	10.3076	2.73901	0.813595	5.65641	9.04125	1.94884	5.8492	12.5436	2.09929	0	7.72548	2.51649	0.732022	1.78149	4.02221	11.1403	LINC00621	lncRNA
ENSG00000262621.4	0	0.988045	18.3556	0	6.22404	6.68832	5.81322	1.94706	0.912772	0	9.97492	6.22598	8.03024	6.67045	0	0	0	2.44078	9.05026	5.02291	1.29923	0	7.66553	0	36.0328	19.3137	6.29123	0	12.4704	9.04997	11.1403	ENSG00000262621
ENSG00000262628.1	0	0	0	0	0.69156	0	0	0.64902	0.912772	0	0	1.03766	0	0	4.49178	0	0	0	1.13128	0	0	0	0	0	0	0	0	0	0.890744	0	0	OR1D5	protein_coding
ENSG00000262633.2	158.543	144.255	144.551	224.786	165.974	315.837	137.192	164.202	114.097	150.221	138.402	180.553	53.9173	148.084	191.649	154.614	87.6483	52.8836	194.581	309.412	233.212	162.803	149.129	259.262	280.255	193.137	148.473	327.946	69.4781	167.927	128.113	AC005670-2	protein_coding
ENSG00000262636.1	0	0	0	0	0	0	0	0	0	0	0	0	0	0	0	0	0	0	0	1.00458	0	0	0	0	0	0	1.25825	0	0	0	0	AC099489-2	processed_pseudogene
ENSG00000262648.1	3.06857	0	6.88337	3.2266	0	0	1.16264	0	0	0	3.74059	0	0	3.33522	0	0	1.82601	0.813595	0	2.00917	1.29923	0	0	0	0	0	0	0.732022	0	0	0.928355	PHBP15	processed_pseudogene
ENSG00000262652.1	1.02286	0.988045	2.29446	5.37766	1.38312	0	0.581322	4.54314	2.73832	1.10457	1.24686	0	0	0	0	0.572645	0	0	4.52513	3.01375	1.29923	0.974867	1.39373	1.04964	4.00364	1.93137	2.51649	2.92809	0	0	3.71342	AC124283-3	lncRNA
ENSG00000262655.3	1612.02	1127.36	1408.8	2914.69	1001.38	1631.95	1806.17	1858.79	1019.57	1082.48	885.274	510.53	1327.28	1466.16	580.937	1063.97	863.701	2135.69	1177.67	1029.7	993.911	622.94	1009.06	1202.89	4391.99	1168.48	1553.93	1163.91	365.205	1302.19	1450.09	SPON1	protein_coding
ENSG00000262660.1	0	15.8087	0	7.52872	4.14936	3.71573	4.06925	0	0	3.3137	4.98746	0	21.7964	0	4.49178	6.87174	7.30402	0	0	0	0	0	0	0	0	0	0	0	0	4.02221	0	AC139530-2	protein_coding
ENSG00000262662.1	1.02286	0	0	0	0	0.743147	0	0	0	0	0	0	0	0	0	0.572645	0	0	0	1.00458	0	0	0.696867	0	0	0	1.25825	0	0	0	0	AC127496-4	lncRNA
ENSG00000262663.1	3.06857	1.97609	2.29446	5.37766	1.38312	4.45888	1.74397	5.84118	7.30218	3.3137	3.74059	2.07533	6.88307	2.66818	1.49726	1.14529	0.913003	2.44078	3.39385	5.02291	0	3.89947	6.2718	19.9432	12.0109	3.86274	0	13.1764	4.45372	0	0	AC087222-1	lncRNA
ENSG00000262664.2	249.577	339.887	663.098	395.796	394.881	358.94	277.291	147.327	328.598	357.88	259.348	467.986	415.278	252.81	646.817	259.408	500.326	285.572	408.393	313.43	285.181	477.685	347.736	369.474	96.0874	312.882	385.023	289.881	297.509	208.149	436.327	OVCA2	protein_coding
ENSG00000262668.1	3.06857	2.96413	0	4.30213	4.84092	1.48629	2.32529	1.94706	2.73832	1.10457	3.74059	0	0	3.33522	0	2.29058	1.82601	1.62719	0	0	1.29923	1.94973	4.87807	1.04964	0	0	1.25825	1.46404	0	2.0111	0.928355	AJ003147-2	lncRNA
ENSG00000262670.5	0	4.94022	0	0	0	0	2.90661	1.94706	0.912772	2.20914	0	0	0	0.667045	0	0	0	0	0	1.00458	0	0	1.39373	0	0	0	0	1.46404	0	1.00555	2.78506	ENSG00000262670
ENSG00000262678.1	7.16	0.988045	0	7.52872	7.60716	5.20203	2.32529	2.59608	0	6.62741	0	6.22598	0	6.67045	1.49726	4.58116	4.56501	0.813595	0	1.00458	0	2.9246	2.0906	3.14893	0	0	1.25825	2.19607	4.45372	3.01666	0.928355	AC004771-4	lncRNA
ENSG00000262681.2	9.20571	9.88045	11.4723	15.0574	7.60716	7.43147	5.81322	36.3451	6.3894	22.0914	9.97492	11.4143	0	18.0102	14.9726	9.16232	4.56501	4.88157	7.91898	3.01375	5.84653	7.79894	11.8467	7.3475	4.00364	17.3823	0	10.2483	23.1594	6.03331	13.9253	AC005722-3	lncRNA
ENSG00000262686.1	2.04571	1.97609	2.29446	3.2266	10.3734	0.743147	1.74397	1.94706	3.65109	2.20914	4.98746	0	4.58871	4.00227	5.98904	0.572645	1.82601	3.25438	1.13128	3.01375	2.59846	5.8492	2.78747	3.14893	8.00728	0	2.51649	1.46404	1.78149	4.02221	4.64177	GLIS2-AS1	lncRNA
ENSG00000262691.1	97.1714	88.924	39.0058	65.6074	99.5846	67.6264	76.7345	75.2863	143.305	86.1563	94.7617	62.2598	71.125	65.3704	64.3822	96.2044	60.2582	39.0525	70.1395	43.1971	37.028	42.8942	98.2582	71.3757	76.0692	86.9116	76.753	28.5488	47.2094	64.3553	70.555	AC040160-1	lncRNA
ENSG00000262692.1	0	0	0	1.07553	0	1.48629	0	1.94706	0	0	1.24686	0	1.14718	0.667045	0	0	1.82601	0	0	0	0.649615	0	0.696867	1.04964	4.00364	1.93137	0	0	0	0	0	AC116914-2	lncRNA
ENSG00000262693.1	1.02286	0	0	0	0.69156	0	0.581322	0	0	2.20914	0	0	2.29436	0.667045	0	1.14529	1.82601	0	0	1.00458	0.649615	0	0.696867	0	0	1.93137	0	0.732022	1.78149	3.01666	0.928355	AC012146-3	lncRNA
ENSG00000262700.1	14.32	16.7968	20.6501	3.2266	4.14936	6.68832	7.55719	9.7353	21.9065	5.52284	11.2218	7.26364	12.619	6.67045	17.9671	14.8888	10.043	10.5767	14.7067	10.0458	13.6419	2.9246	4.87807	6.29786	16.0146	15.451	18.8737	8.78426	16.9241	16.0888	10.2119	AC133552-3	processed_pseudogene
ENSG00000262703.1	0	0	0	1.07553	0.69156	0	1.16264	0	0	0	1.24686	0	0	0	0	0	0	0	0	0	0.649615	0	0	0	0	0	0	0	2.67223	0	0	AC009121-3	lncRNA
ENSG00000262708.1	0	0.988045	0	0	0	0.743147	0	0	0	0	1.24686	1.03766	1.14718	0	0	0.572645	0.913003	0	1.13128	1.00458	0	0	0	0	0	0	2.51649	0	0	0	0.928355	AC027455-1	processed_pseudogene
ENSG00000262712.1	18.4114	37.5457	18.3556	23.6617	23.513	36.4142	37.7859	9.7353	55.6791	40.869	43.6403	37.3559	49.3286	28.0159	20.9616	25.1964	52.0412	24.4078	27.1508	14.0642	16.89	24.3717	31.359	34.6382	8.00728	42.4901	20.1319	45.3853	15.1427	26.1444	24.1372	AC012676-1	lncRNA
ENSG00000262714.1	0	0.988045	0	0	0	0	0	0	0	0	0	0	2.29436	0	0	0	0	0	0	0	0	0	0.696867	0	0	3.86274	1.25825	0	0	0	0	AC007342-5	lncRNA
ENSG00000262721.1	0	0	0	0	0	0	0	0	0	0	0	0	0	0	0	1.71793	0	0	1.13128	0	0	0	0	0	0	0	0	0	0	0	0	AC135048-2	lncRNA
ENSG00000262728.5	9.20571	22.725	22.9446	0	4.84092	14.8629	11.0451	7.78824	12.7788	25.4051	7.48119	10.3766	9.17742	14.675	4.49178	9.16232	7.30402	15.4583	13.5754	14.0642	33.78	22.4219	13.9373	4.19857	12.0109	21.2451	11.3242	12.4444	13.3612	8.04442	4.64177	AC123768-2	lncRNA
ENSG00000262732.1	4.09143	1.97609	2.29446	8.60426	6.22404	4.45888	2.90661	1.94706	1.82554	1.10457	4.98746	0	1.14718	3.33522	1.49726	5.72645	3.65201	3.25438	6.7877	3.01375	2.59846	1.94973	1.39373	2.09929	12.0109	1.93137	5.03299	2.19607	0.890744	4.02221	2.78506	AC010401-1	lncRNA
ENSG00000262766.1	4.09143	8.8924	11.4723	10.7553	8.99028	11.1472	5.81322	12.3314	2.73832	8.83654	2.49373	4.15065	4.58871	9.33863	4.49178	6.87174	3.65201	4.88157	6.7877	2.00917	6.49615	4.87434	9.05927	6.29786	4.00364	5.79411	11.3242	11.7123	15.1427	3.01666	0.928355	AC135050-5	lncRNA
ENSG00000262769.1	0	0.988045	0	1.07553	0	0	0	1.29804	0	0	0	0	0	0	0	0	0	0	0	0	0	0	0	0	0	0	0	0	0	1.00555	0	AC025627-1	lncRNA
ENSG00000262772.1	12.2743	20.7489	36.7113	10.7553	44.2598	13.3766	14.533	3.89412	17.3427	17.6731	28.6779	5.18832	4.58871	12.0068	7.4863	17.1793	16.4341	8.13595	12.4441	9.04125	6.49615	7.79894	26.4809	11.5461	24.0218	21.2451	11.3242	8.05224	10.6889	19.1055	23.2089	LINC01977	lncRNA
ENSG00000262777.1	2.04571	1.97609	0	1.07553	1.38312	1.48629	1.16264	1.29804	2.73832	2.20914	2.49373	0	4.58871	4.00227	0	1.14529	0	1.62719	1.13128	0	0	0.974867	1.39373	8.39714	0	0	2.51649	0.732022	0	0	0	AC032044-1	lncRNA
ENSG00000262786.1	0	0	0	1.07553	0	0	0	0	0	0	0	0	0	0	0	0.572645	0	0	0	0	0	0	0	0	4.00364	0	0	0	1.78149	0	0	AC005224-1	lncRNA
ENSG00000262791.1	0	0	32.1224	4.30213	2.76624	0	6.39454	0.64902	0	11.0457	11.2218	20.7533	0	0	8.98356	0	12.782	0	27.1508	12.055	0	4.87434	6.2718	12.5957	4.00364	0	0	0	0	0	19.4954	AC130343-1	lncRNA
ENSG00000262801.5	3.06857	4.94022	2.29446	3.2266	11.065	0.743147	4.06925	2.59608	4.56386	3.3137	1.24686	5.18832	8.03024	2.66818	2.99452	4.00851	6.39102	2.44078	1.13128	5.02291	2.59846	2.9246	6.96867	4.19857	0	1.93137	5.03299	7.32022	0	4.02221	0.928355	U91319-1	lncRNA
ENSG00000262803.1	0	0	0	1.07553	0	0	0	0	0	0	1.24686	1.03766	0	0	0	0	0	0	0	0	0	0	0	0	0	0	0	0	0	0	0	AL354943-1	processed_pseudogene
ENSG00000262810.1	0	0	0	0	0	0	0.581322	0	0	0	0	0	1.14718	0	0	0	0.913003	0	1.13128	0	0	0	0	0	0	0	0	0.732022	0	2.0111	0	AC090617-4	lncRNA
ENSG00000262814.7	746.686	1056.22	936.138	1256.22	1009.68	1183.09	733.628	744.426	740.258	758.838	749.366	738.816	933.803	913.184	974.717	774.216	1071.87	978.754	760.222	596.722	652.213	1173.74	880.839	983.515	440.4	728.126	971.366	980.177	533.556	1074.94	907.931	MRPL12	protein_coding
ENSG00000262823.1	1.02286	2.96413	2.29446	0	2.07468	2.97259	2.90661	3.89412	1.82554	4.41827	2.49373	2.07533	2.29436	2.66818	5.98904	0.572645	0.913003	0.813595	1.13128	2.00917	5.84653	0	0.696867	8.39714	4.00364	5.79411	0	0.732022	0	4.02221	2.78506	AC127521-1	lncRNA
ENSG00000262831.1	24.5486	17.7848	59.6559	32.266	15.2143	27.4964	10.4638	14.9275	20.081	34.2416	16.2092	36.3182	47.0343	33.3522	31.4425	15.4614	46.5631	29.2894	38.4636	14.0642	25.9846	46.7936	38.3277	20.9929	36.0328	19.3137	17.6155	31.4769	29.3946	2.0111	26.9223	AC145207-3	lncRNA
ENSG00000262833.1	1.02286	0.988045	2.29446	0	0.69156	1.48629	0	0	4.56386	1.10457	0	1.03766	0	0	1.49726	0	0	0	1.13128	4.01833	0	0	0	0	0	0	0	0	0	2.0111	0.928355	AC016245-1	lncRNA
ENSG00000262848.1	5.11428	7.90436	4.58891	8.60426	4.84092	6.68832	3.48793	3.2451	7.30218	7.73198	2.49373	8.30131	6.88307	6.0034	2.99452	8.01703	1.82601	4.06797	6.7877	11.0504	10.3938	2.9246	2.78747	11.5461	16.0146	5.79411	5.03299	12.4444	11.5797	9.04997	8.35519	AC136624-2	lncRNA
ENSG00000262855.1	4.09143	1.97609	0	0	0	0	3.48793	0	0	0	0	0	0	2.66818	0	0	0	2.44078	0	0	0	0	0	2.09929	0	0	0	0	0.890744	1.00555	1.85671	AC012146-4	processed_pseudogene
ENSG00000262869.1	0	0	0	1.07553	0	0.743147	0	0.64902	0	0	0	0	0	0	0	0	0	0	0	0	0	0	0	0	0	0	0	0	0	1.00555	0	AC099684-3	lncRNA
ENSG00000262870.1	0	0	0	0	0	0	0	1.29804	0	0	0	1.03766	0	0	0	0	0	0	0	0	0	0	0	0	0	0	0	0.732022	0.890744	0	0	CYCSP40	processed_pseudogene
ENSG00000262873.1	4.09143	0	9.17782	3.2266	15.2143	4.45888	5.81322	11.6824	0.912772	4.41827	3.74059	4.15065	6.88307	6.0034	10.4808	6.29909	8.21703	3.25438	10.1815	4.01833	3.89769	3.89947	7.66553	7.3475	4.00364	9.65684	25.1649	2.92809	1.78149	1.00555	9.28355	AC127496-5	lncRNA
ENSG00000262874.1	2.04571	1.97609	0	22.5862	5.53248	4.45888	0.581322	0.64902	0	2.20914	0	6.22598	5.73589	2.00113	1.49726	3.43587	2.73901	4.88157	0	4.01833	1.94884	3.89947	1.39373	4.19857	4.00364	0	2.51649	5.85617	4.45372	2.0111	1.85671	C19orf84	protein_coding
ENSG00000262877.4	220.937	373.481	415.297	133.366	292.53	491.963	342.399	482.222	531.233	250.737	188.277	295.734	297.119	386.219	486.61	237.648	483.891	366.931	380.111	1098.01	1027.04	348.028	237.632	483.885	1305.19	461.597	1348.84	763.499	341.155	383.115	454.894	AC110285-2	lncRNA
ENSG00000262879.5	117.629	110.661	174.379	109.704	116.182	130.051	123.24	171.99	87.6261	175.626	117.205	117.256	80.3024	90.7181	77.8576	103.649	72.1272	76.4779	71.2708	133.61	85.7492	71.1653	90.5927	151.149	184.167	112.019	49.0716	119.32	101.545	108.6	93.7638	AC005670-3	lncRNA
ENSG00000262880.1	5.11428	0	0	0	4.14936	2.97259	4.06925	0	0	0	0	0	4.58871	0	5.98904	1.71793	0	0	0	0	0	0	6.96867	3.14893	0	0	6.29123	0	171.023	13.0722	0	AC113189-2	lncRNA
ENSG00000262881.1	0	0	0	1.07553	0	1.48629	0	0	1.82554	0	0	0	0	0	0	0	1.82601	0.813595	0	0	0	0	0	0	0	1.93137	3.77474	0.732022	0	0	0.928355	CR936218-2	lncRNA
ENSG00000262884.1	1.02286	0	0	0	2.07468	0.743147	0	1.29804	0	1.10457	1.24686	1.03766	0	0	0	0	0	0	1.13128	1.00458	0	0	0.696867	0	0	5.79411	0	0	0	0	0	AC015921-1	lncRNA
ENSG00000262888.1	0	0	0	1.07553	0	1.48629	0	0.64902	1.82554	0	0	2.07533	0	0.667045	0	1.14529	0.913003	0.813595	1.13128	4.01833	0.649615	0	0.696867	2.09929	0	0	0	0.732022	0.890744	1.00555	0.928355	ENSG00000262888
ENSG00000262890.1	38.8686	10.8685	71.1281	4.30213	17.9806	11.8903	29.6474	194.057	23.7321	61.8558	14.9624	58.1091	24.0907	90.7181	31.4425	16.6067	61.1712	12.2039	41.8575	47.2154	25.335	7.79894	23.6935	15.7446	12.0109	88.843	18.8737	5.12415	16.0334	24.1333	29.7073	ENSG00000262890
ENSG00000262899.1	0	0	0	0	0	0	0	0	0	0	0	0	0	0	0	0	0	0	0	0	0	0	0	0	0	1.93137	0	0	0	0	0	AC004232-1	lncRNA
ENSG00000262902.1	14.32	8.8924	103.251	4.30213	10.3734	1.48629	4.06925	4.54314	9.12772	20.9868	14.9624	99.6157	36.7097	4.66931	56.8959	16.0341	41.9981	18.7127	105.209	127.582	11.6931	28.2711	32.7527	41.9857	20.0182	25.1078	17.6155	27.0848	0	3.01666	90.0504	MTCO1P40	processed_pseudogene
ENSG00000262903.1	18.4114	24.7011	11.4723	23.6617	11.7565	20.8081	22.0902	66.849	22.8193	30.9279	14.9624	18.6779	18.3548	21.3454	14.9726	22.3332	33.7811	15.4583	9.05026	11.0504	22.0869	6.82407	12.5436	15.7446	36.0328	27.0392	20.1319	19.7646	21.3779	21.1166	11.1403	AC027796-4	lncRNA
ENSG00000262904.1	0	1.97609	0	1.07553	0	0.743147	0	3.2451	0	0	2.49373	0	1.14718	0	0	4.58116	0.913003	0.813595	0	1.00458	0.649615	0.974867	0	0	0	1.93137	0	0	0	2.0111	1.85671	TMPOP2	processed_pseudogene
ENSG00000262905.1	1.02286	0.988045	6.88337	4.30213	2.76624	5.20203	3.48793	7.13922	3.65109	5.52284	2.49373	1.03766	0	2.66818	1.49726	3.43587	0.913003	0	1.13128	6.0275	1.94884	0	4.87807	1.04964	0	1.93137	0	1.46404	16.0334	0	0.928355	AC015853-1	lncRNA
ENSG00000262919.7	784.531	946.547	715.87	657.15	887.963	811.516	761.532	583.469	890.866	548.97	604.73	789.662	699.778	785.779	715.691	732.413	845.441	874.614	584.873	391.787	619.083	1207.86	981.885	680.168	424.386	633.489	887.064	582.689	317.996	772.264	714.833	CCNQ	protein_coding
ENSG00000262920.5	0	0	0	1.07553	0.69156	0	0	0	0	0	0	1.03766	1.14718	0	0	0	0	0	0	0	0.649615	0	0	0	0	0	0	0	0	0	0.928355	AC129507-4	lncRNA
ENSG00000262921.1	0	1.97609	0	1.07553	0	0	0	0.64902	0	0	1.24686	0	0	0	1.49726	0.572645	0	0	0	0	0	0	0.696867	0	0	3.86274	0	1.46404	0	0	0	AC118754-2	lncRNA
ENSG00000262943.7	38.8686	94.8523	87.1893	47.3234	47.0261	66.1401	13.9517	90.2137	84.8878	45.2873	62.3432	54.9961	66.5363	30.017	77.8576	61.8457	99.5173	75.6643	67.877	37.1696	27.2838	43.869	59.9305	51.4325	72.0655	59.8724	35.2309	27.8168	82.8392	38.211	57.558	ALOX12P2	transcribed_unprocessed_pseudogene
ENSG00000262952.1	0	0	0	0	0	0.743147	0	0	0	0	0	1.03766	0	0	0	0	0	0	0	0	0	0	0	0	0	0	0	0	0	0	0	ENSG00000262952
ENSG00000262953.1	0	0	0	1.07553	0	0	0	0	0	0	0	1.03766	0	0	0	1.14529	0	0	0	0	0	0	0	0	0	0	0	0	0.890744	1.00555	0.928355	EIF4A1P9	processed_pseudogene
ENSG00000262959.2	2.04571	0	0	0	0	0	0	1.29804	1.82554	0	0	0	0	0.667045	0	0	0	0	0	0	0	0	0.696867	1.04964	0	0	0	0	0	0	0	RPL23AP86	processed_pseudogene
ENSG00000262962.1	0	0	0	1.07553	0	1.48629	0	0.64902	0	1.10457	0	0	1.14718	0	0	2.29058	0	0.813595	0	0	0	0	0	0	0	0	0	0	0	0	1.85671	KARS1P3	unprocessed_pseudogene
ENSG00000262966.2	5.11428	6.91631	2.29446	4.30213	6.22404	5.94517	7.55719	9.08628	7.30218	5.52284	4.98746	9.33897	12.619	4.00227	8.98356	5.72645	2.73901	4.88157	7.91898	4.01833	10.3938	13.6481	8.3624	6.29786	12.0109	7.72548	2.51649	4.39213	25.8316	3.01666	7.42684	AC005695-1	lncRNA
ENSG00000262967.1	0	20.7489	445.124	0	0	39.3868	0	0	0	66.2741	0	96.5027	61.9476	0	119.781	0	75.7792	20.3399	317.89	68.3116	0	145.255	0	0	48.0437	0	0	94.4308	32.9575	0	155.035	AC005921-2	lncRNA
ENSG00000262979.1	0	0.988045	2.29446	0	0.69156	1.48629	0.581322	0.64902	0	0	1.24686	0	1.14718	0	0	0.572645	4.56501	0	0	3.01375	0	0.974867	0	2.09929	0	0	0	0.732022	4.45372	1.00555	0	AC124319-1	lncRNA
ENSG00000262995.1	0	0	0	0	0	0	0	0	0	0	0	0	1.14718	0.667045	0	0	0	0	0	0	0	0	0	0	0	0	0	0	0	0	0	AC137056-1	lncRNA
ENSG00000262999.1	0	0	0	1.07553	0	0	0	0	0	0	0	0	0	0	0	0	0	0	0	0	0	0	0	0	0	1.93137	0	0	0	0	0	AC099489-3	lncRNA
ENSG00000263001.5	3735.47	3441.36	1853.92	2880.27	3469.56	3692.7	4498.27	4655.42	3309.71	3402.07	4492.45	3047.62	3358.94	3451.96	2058.73	3855.62	1555.76	3444.76	2871.2	5191.68	5758.19	2662.36	2809.77	4259.45	5228.75	3068.95	3776	5107.32	4738.76	3322.34	2388.66	GTF2I	protein_coding
ENSG00000263002.7	188.206	103.745	80.306	150.574	133.471	114.445	111.614	155.116	140.567	156.849	154.611	146.311	98.6573	128.073	127.267	194.127	104.995	123.666	149.329	275.256	242.956	111.135	131.708	185.787	328.299	164.166	129.599	270.848	439.137	168.933	123.471	ZNF234	protein_coding
ENSG00000263004.1	21.48	39.5218	45.8891	29.0394	28.354	27.4964	23.2529	53.2196	31.947	28.7188	24.9373	22.8286	32.121	36.6875	29.9452	22.9058	15.521	4.06797	38.4636	26.1192	44.8234	15.5979	29.9653	26.2411	56.051	34.7646	15.099	10.9803	12.4704	30.1666	18.5671	AC007114-1	lncRNA
ENSG00000263006.6	204.571	211.442	238.623	135.517	118.257	60.938	119.171	86.3196	116.835	163.476	158.352	128.67	136.514	68.7056	116.786	140.298	141.515	203.399	105.209	87.3987	101.34	105.286	124.739	155.347	212.193	175.755	89.3355	84.9145	34.739	225.244	188.456	ROCK1P1	transcribed_unprocessed_pseudogene
ENSG00000263011.1	5.11428	0	4.58891	1.07553	0	1.48629	2.90661	16.8745	0	5.52284	1.24686	8.30131	1.14718	12.0068	1.49726	0.572645	0.913003	0	2.26257	1.00458	0	0	0	0	0	9.65684	0	0	0	0	1.85671	AC108134-4	lncRNA
ENSG00000263013.1	18.4114	20.7489	18.3556	37.6436	15.9059	21.5513	20.9276	26.6098	18.2554	32.0325	27.431	37.3559	19.502	24.0136	34.437	20.6152	20.9991	20.3399	22.6257	21.0962	17.5396	16.5727	18.1185	28.3403	4.00364	11.5882	22.6484	41.7252	54.3354	19.1055	17.6387	ENSG00000263013
ENSG00000263015.1	0	0	0	0	0	0	0	1.29804	0	0	0	0	3.44153	1.33409	0	0	0	0	0	0	0	0	0.696867	0	0	0	0	0	0	0	0	AC015853-2	lncRNA
ENSG00000263017.1	0	0.988045	0	0	0	0	0	0.64902	0	1.10457	0	0	0	0	0	0	0	0	0	0	0	0	0	1.04964	0	0	0	0	0	0	0.928355	AC036164-1	processed_pseudogene
ENSG00000263020.6	164.68	175.872	417.591	302.224	175.656	266.79	127.31	126.559	348.679	159.058	169.574	200.269	167.488	88.717	330.895	198.135	537.759	134.243	269.245	347.586	142.266	232.018	241.116	237.219	520.473	266.529	346.018	66.614	274.349	106.589	306.357	AL662899-2	protein_coding
ENSG00000263029.1	0	0	0	0	0	0	0	0	0	0	0	0	0	0	0	0	0	0	0	0	0	0	0	0	0	1.93137	0	0	0	0	0.928355	AC136624-3	processed_pseudogene
ENSG00000263033.2	11.2514	15.8087	16.0612	30.1149	8.29872	11.8903	8.71983	10.3843	12.7788	38.6599	8.72805	20.7533	3.44153	6.67045	25.4534	10.3076	29.2161	15.4583	13.5754	16.0733	8.44499	3.89947	11.1499	10.4964	8.00728	27.0392	17.6155	7.32022	22.2686	5.02776	3.71342	AC007220-1	lncRNA
ENSG00000263041.1	0	0	0	0	0	0	0.581322	0	0	0	0	0	1.14718	0	0	0	0	0	0	0	0	0	0	0	0	0	0	0	0	1.00555	0	AL513324-1	lncRNA
ENSG00000263050.1	10.2286	2.96413	6.88337	8.60426	4.14936	2.97259	13.3704	7.13922	8.21495	8.83654	14.9624	16.6026	12.619	9.33863	8.98356	10.3076	15.521	7.32235	7.91898	2.00917	11.6931	6.82407	10.453	3.14893	0	13.5196	6.29123	2.19607	2.67223	2.0111	11.1403	AC090617-5	lncRNA
ENSG00000263063.1	8.18286	2.96413	6.88337	17.2085	13.1396	6.68832	14.533	18.1726	10.9533	9.94111	6.23432	8.30131	4.58871	9.33863	5.98904	9.16232	10.043	4.88157	6.7877	5.02291	8.44499	1.94973	19.5123	13.6454	4.00364	5.79411	3.77474	0.732022	5.34447	2.0111	17.6387	AC024361-2	lncRNA
ENSG00000263065.1	0	1.97609	0	1.07553	0	0	0	6.4902	1.82554	0	1.24686	0	0	0.667045	1.49726	2.29058	1.82601	0	0	3.01375	0.649615	0	0	5.24821	0	0	8.80773	1.46404	0	1.00555	0	AF001548-1	lncRNA
ENSG00000263069.5	90.0114	91.8882	55.0669	50.55	58.7826	84.7187	102.313	186.269	131.439	111.561	134.661	85.0884	104.393	102.725	94.3274	69.8627	118.69	67.5284	72.4021	62.2841	40.9257	60.4418	81.5334	62.9786	72.0655	94.6371	55.3629	49.7775	73.041	52.2887	89.122	RNF213-AS1	lncRNA
ENSG00000263070.1	0	0	0	0	0	0	0	0	0	0	0	0	0	0	0	0.572645	0	0	0	0	0	0	0	0	0	0	0	0	0	0	0	AC019322-1	transcribed_unprocessed_pseudogene
ENSG00000263072.6	399.937	329.019	456.597	236.617	273.858	202.879	434.248	354.365	336.813	314.802	296.754	365.257	443.958	336.858	353.354	388.253	430.024	324.624	409.524	250.141	394.316	247.616	281.534	250.865	444.404	307.088	266.748	115.659	241.392	290.605	413.118	ZNF213-AS1	lncRNA
ENSG00000263080.1	2.04571	0	0	0	0.69156	0	0	0	0	1.10457	0	0	0	0	0	0	1.82601	0	0	0	0	0	0	0	0	0	1.25825	0	1.78149	0	0	AC009121-4	lncRNA
ENSG00000263081.1	1.02286	0	0	0	0	0	0	0	0	0	1.24686	0	0	0	0	0	0	0	0	0	0	0	0.696867	0	0	0	0	0	0	0	0	AC211486-2	lncRNA
ENSG00000263082.1	4.09143	0	0	0	0.69156	1.48629	0.581322	3.89412	1.82554	4.41827	1.24686	2.07533	2.29436	1.33409	4.49178	2.29058	1.82601	2.44078	0	9.04125	7.79538	1.94973	2.78747	2.09929	4.00364	0	3.77474	9.51628	16.0334	4.02221	1.85671	ENSG00000263082
ENSG00000263089.1	0	6.91631	0	2.15106	2.07468	5.94517	3.48793	2.59608	7.30218	2.20914	1.24686	8.30131	6.88307	0	1.49726	4.00851	0.913003	3.25438	2.26257	7.03208	0.649615	0.974867	5.57493	6.29786	20.0182	9.65684	1.25825	2.19607	1.78149	10.0555	2.78506	AC007114-2	lncRNA
ENSG00000263096.1	0	0	0	0	0	1.48629	0	1.94706	0.912772	2.20914	0	0	0	0.667045	0	2.29058	0	0.813595	3.39385	0	0	0	0.696867	0	0	0	1.25825	0	2.67223	0	0	AC007638-2	lncRNA
ENSG00000263105.1	0	0	0	1.07553	0	0.743147	0	0	0	1.10457	0	0	0	0	0	0	0	0	0	0	0	0	0.696867	0	0	0	0	0	0	1.00555	0	AC009171-2	lncRNA
ENSG00000263120.1	16.3657	4.94022	6.88337	4.30213	7.60716	5.20203	8.13851	14.9275	11.866	6.62741	6.23432	11.4143	8.03024	11.3398	7.4863	10.8803	4.56501	4.88157	10.1815	1.00458	3.24807	2.9246	20.906	14.695	16.0146	3.86274	1.25825	2.92809	7.12595	9.04997	10.2119	AC004584-3	lncRNA
ENSG00000263126.1	130.926	107.697	240.918	169.934	94.7437	145.657	101.731	86.9686	198.072	197.718	135.908	131.783	137.661	88.0499	212.611	107.657	353.332	121.226	159.511	162.742	153.309	81.8888	116.377	176.34	124.113	177.686	187.479	166.169	253.862	95.5275	155.964	AC040162-3	lncRNA
ENSG00000263142.5	185.137	197.609	206.501	237.693	150.76	251.184	161.608	181.726	155.171	162.372	117.205	118.294	97.5101	140.079	321.911	186.11	91.3003	86.241	108.603	340.554	278.035	158.903	211.151	243.517	340.309	197	124.566	293.541	98.8726	182.005	144.823	LRRC37A17P	transcribed_unprocessed_pseudogene
ENSG00000263146.2	605.531	500.939	832.888	709.851	329.874	789.222	268.571	281.026	395.23	375.553	290.52	283.282	301.708	375.546	390.785	268.57	428.198	406.797	502.289	467.131	361.186	332.43	430.664	424.056	624.568	227.902	471.843	472.154	70.3688	329.821	561.655	LINC01896	lncRNA
ENSG00000263154.1	0	0.988045	0	0	0	0.743147	0	1.94706	0.912772	0	1.24686	0	0	0.667045	0	1.71793	0	0.813595	0	3.01375	1.29923	0.974867	0	1.04964	0	0	2.51649	2.92809	0.890744	1.00555	0.928355	AC110285-3	lncRNA
ENSG00000263155.5	70.5771	137.338	114.723	92.4957	62.2404	73.5715	137.192	56.4647	121.399	339.102	86.0337	217.909	104.393	55.3647	639.33	103.076	314.986	213.975	273.77	325.485	103.289	289.536	108.711	125.957	80.0728	187.343	156.023	696.153	137.175	90.4997	104.904	MYZAP	protein_coding
ENSG00000263164.1	16.3657	26.6772	22.9446	16.133	17.289	14.1198	13.9517	14.9275	21.9065	8.83654	16.2092	15.5649	18.3548	17.3432	35.9343	12.0255	48.3891	7.32235	20.3631	7.03208	7.14576	6.82407	20.2091	15.7446	24.0218	28.9705	25.1649	8.78426	13.3612	9.04997	20.4238	AC087500-2	lncRNA
ENSG00000263165.1	193.32	278.629	364.819	316.206	212.309	282.396	172.071	207.686	241.885	235.273	193.264	173.29	250.085	244.138	302.447	188.4	284.857	220.484	211.55	182.834	280.634	192.049	193.729	287.602	212.193	224.039	251.649	241.567	165.678	193.066	242.301	AC087292-1	lncRNA
ENSG00000263167.1	1.02286	0	0	3.2266	0	0	0	0	0	0	0	0	1.14718	0	1.49726	0	0	0	0	2.00917	0	0	0	1.04964	0	0	0	0	0	0	0	AC115099-1	lncRNA
ENSG00000263171.1	0	0	0	0	0	0	0	0	0	0	0	0	0	0	0	0	0	0	1.13128	0	0	0	0	0	0	0	0	0	0	0	0	AC026954-3	lncRNA
ENSG00000263176.1	0	0	0	0	0	0	0	0	0	0	0	2.07533	0	2.66818	1.49726	0	0	0	0	0	0	0	0	0	0	0	0	0	0	0	0	AC015909-4	lncRNA
ENSG00000263177.1	7.16	0.988045	0	2.15106	1.38312	0.743147	5.81322	5.19216	3.65109	3.3137	6.23432	2.07533	2.29436	3.33522	1.49726	2.29058	1.82601	0.813595	3.39385	1.00458	1.94884	1.94973	2.78747	0	4.00364	1.93137	3.77474	4.39213	8.90744	5.02776	2.78506	MTND1P8	processed_pseudogene
ENSG00000263179.1	0	0	0	2.15106	0.69156	0	0.581322	0.64902	0	0	0	0	0	0	0	0.572645	0.913003	2.44078	0	0	0.649615	0	1.39373	0	16.0146	0	1.25825	1.46404	0.890744	0	0	HNRNPCP4	processed_pseudogene
ENSG00000263189.1	0	0	0	0	0	0	0	0	0	0	0	0	0	0.667045	0	0.572645	0	0	0	0	0	0	0	0	0	0	0	0	0	0	0	AC023934-1	processed_pseudogene
ENSG00000263201.1	0	0	0	0	0	0.743147	0	0	0	0	0	1.03766	0	0	0	0	0	0	0	0	0	0	0	0	0	1.93137	0	0	0.890744	0	0	DPEP2NB	protein_coding
ENSG00000263206.1	0	0	0	1.07553	0	0	1.16264	0.64902	0	0	0	0	0	0	0	0	0	0	0	0	0	0	0	0	0	0	0	0	0	0	0	KYNUP3	transcribed_unprocessed_pseudogene
ENSG00000263212.2	0	1.97609	0	0	0	0	1.74397	0	2.73832	0	3.74059	3.11299	0	0	0	1.14529	0	0	0	11.0504	0	0	1.39373	0	0	0	0	0	0	0	0	AC004224-2	lncRNA
ENSG00000263218.2	1.02286	0.988045	34.4168	0	0	0.743147	0.581322	0	0	0	0	8.30131	5.73589	0	16.4699	0.572645	0	0	29.4133	0	0	6.82407	0.696867	10.4964	8.00728	0	0	0	0	1.00555	4.64177	AC127496-6	lncRNA
ENSG00000263219.1	0	1.97609	4.58891	3.2266	2.07468	2.97259	2.32529	3.89412	4.56386	3.3137	1.24686	4.15065	2.29436	3.33522	1.49726	1.71793	1.82601	3.25438	5.65641	4.01833	1.29923	4.87434	1.39373	2.09929	0	9.65684	6.29123	2.92809	4.45372	2.0111	1.85671	RYKP1	processed_pseudogene
ENSG00000263220.1	1.02286	0	0	1.07553	0.69156	0	1.74397	2.59608	0.912772	0	2.49373	2.07533	1.14718	0	0	1.14529	2.73901	0	0	1.00458	1.29923	0	0.696867	0	0	1.93137	0	1.46404	0	0	1.85671	AC015727-1	lncRNA
ENSG00000263232.2	2.04571	3.95218	2.29446	5.37766	2.07468	0.743147	1.16264	1.94706	0.912772	1.10457	2.49373	3.11299	4.58871	4.00227	0	2.29058	2.73901	2.44078	2.26257	2.00917	2.59846	3.89947	2.78747	4.19857	0	3.86274	1.25825	2.19607	1.78149	1.00555	0.928355	ATP5F1AP3	processed_pseudogene
ENSG00000263235.1	27.6171	18.7729	27.5335	13.9819	13.1396	14.8629	27.3221	10.3843	41.0747	15.464	36.1591	49.8078	26.3851	20.0113	16.4699	17.1793	55.6932	10.5767	29.4133	8.03666	12.9923	25.3465	20.2091	10.4964	28.0255	28.9705	8.80773	8.78426	6.23521	28.1555	34.3491	AC006111-2	lncRNA
ENSG00000263244.2	1022.86	1277.54	1523.52	1643.41	1887.27	1060.47	1418.43	967.039	1894	954.347	1718.18	1343.77	1470.68	1091.95	1133.43	1197.4	1408.76	1249.68	1300.98	948.326	1240.11	2052.1	1519.87	1201.84	1088.99	1282.43	1329.97	1009.46	1086.71	1299.17	1685.89	AC087190-3	lncRNA
ENSG00000263264.1	0	0	0	0	0	0	0	0.64902	0	1.10457	1.24686	1.03766	2.29436	0.667045	0	0.572645	0	0	0	0	0.649615	0	1.39373	0	4.00364	1.93137	0	2.19607	0.890744	1.00555	0	AC119396-1	protein_coding
ENSG00000263266.2	47.0514	51.3783	50.478	104.327	65.0066	69.1126	47.6684	34.398	25.5576	48.601	56.1089	100.653	99.8045	34.6863	71.8685	58.4098	85.8223	71.5963	71.2708	34.1558	84.4499	53.6177	80.1397	149.049	124.113	179.617	124.566	128.836	29.3946	29.161	119.758	RPS7P1	processed_pseudogene
ENSG00000263272.1	283.331	304.318	488.719	298.998	296.679	253.413	236.598	360.855	500.199	375.553	280.545	353.843	369.391	266.818	432.708	324.69	596.191	309.98	501.158	384.755	500.853	269.063	366.552	354.779	552.502	318.676	402.639	247.423	371.44	277.532	378.769	AC004148-1	lncRNA
ENSG00000263276.1	20.4571	22.725	13.7667	21.5106	17.289	20.8081	15.1144	39.5902	33.7726	34.2416	24.9373	8.30131	13.7661	18.0102	25.4534	31.4955	64.8232	22.7806	10.1815	20.0917	52.6188	20.4722	32.0559	28.3403	16.0146	40.5587	37.7474	28.5488	69.4781	22.1222	33.4208	AC020978-7	lncRNA
ENSG00000263278.2	0	0.988045	0	5.37766	2.07468	0.743147	0	0.64902	2.73832	0	1.24686	1.03766	2.29436	0	0	0	0.913003	1.62719	0	0	0	0.974867	0	0	0	0	0	0	0	0	0.928355	AC233701-1	lncRNA
ENSG00000263280.1	8.18286	5.92827	11.4723	9.67979	5.53248	3.71573	6.39454	8.43726	0	6.62741	0	10.3766	5.73589	2.66818	4.49178	5.72645	5.47802	0.813595	7.91898	4.01833	3.24807	1.94973	6.96867	11.5461	0	1.93137	2.51649	7.32022	0.890744	3.01666	5.57013	AC003965-1	lncRNA
ENSG00000263293.2	0	0	0	3.2266	1.38312	1.48629	0.581322	1.29804	0	0	1.24686	1.03766	0	0.667045	1.49726	0.572645	0.913003	1.62719	1.13128	0	0.649615	0	4.1812	0	4.00364	1.93137	1.25825	2.92809	0.890744	0	0.928355	THCAT158	lncRNA
ENSG00000263300.1	2.04571	0	0	0	0	0	0	0.64902	0	0	0	0	0	0	0	0	0	0	0	0	0	0	0	0	0	0	1.25825	0	0	0	0.928355	AC015853-3	lncRNA
ENSG00000263301.1	0	0	0	0	0	0	0	0	0	0	0	0	0	1.33409	0	0	0	0	0	0	0	0	3.48433	0	12.0109	0	0	0	0	0	0	AC113189-3	lncRNA
ENSG00000263305.1	7.16	13.8326	2.29446	6.45319	5.53248	11.1472	5.2319	2.59608	0.912772	0	3.74059	0	3.44153	12.6739	1.49726	10.8803	1.82601	23.5942	6.7877	7.03208	22.7365	0.974867	13.2405	9.44678	0	0	10.066	2.19607	0	8.04442	6.49848	AP005530-1	lncRNA
ENSG00000263307.1	1.02286	0.988045	0	1.07553	0	0	1.16264	1.29804	0.912772	3.3137	1.24686	0	2.29436	0	1.49726	1.14529	0.913003	0	1.13128	1.00458	4.5473	0.974867	0	2.09929	0	1.93137	0	0.732022	12.4704	0	0	AC007216-4	lncRNA
ENSG00000263311.1	0	0.988045	0	0	0	0	0	0	0	0	0	1.03766	0	0	0	0	0	0.813595	0	0	0	0	0	0	0	0	0	0	0.890744	0	0	AC009127-2	unprocessed_pseudogene
ENSG00000263316.1	2.04571	0.988045	6.88337	0	0.69156	1.48629	0	0.64902	0	2.20914	1.24686	0	0	0.667045	0	0.572645	0.913003	0	0	0	0	0	0	1.04964	0	0	0	0	0.890744	0	0.928355	AC027763-2	lncRNA
ENSG00000263317.1	1.02286	1.97609	0	0	0.69156	0.743147	0.581322	0	0	1.10457	0	2.07533	0	0.667045	0	0	0	0.813595	2.26257	0	0	0	0.696867	0	0	0	0	0	0	0	0.928355	LINC01982	lncRNA
ENSG00000263321.1	0	0.988045	0	2.15106	0.69156	0.743147	1.16264	1.94706	0	0	0	3.11299	0	2.66818	1.49726	0.572645	0	0.813595	2.26257	2.00917	0	0	2.0906	1.04964	0	0	2.51649	1.46404	1.78149	0	0.928355	AC024361-3	lncRNA
ENSG00000263326.1	10.2286	5.92827	6.88337	3.2266	2.76624	2.97259	7.55719	16.8745	6.3894	7.73198	3.74059	2.07533	6.88307	6.67045	1.49726	16.6067	0	3.25438	3.39385	2.00917	7.14576	0	6.2718	8.39714	28.0255	9.65684	0	8.78426	2.67223	5.02776	3.71342	AC133552-4	unprocessed_pseudogene
ENSG00000263327.6	22.5029	14.8207	18.3556	7.52872	11.065	14.1198	13.3704	33.1	7.30218	53.0193	18.703	28.0169	16.0605	21.3454	25.4534	19.4699	27.3901	11.3903	30.5446	46.2108	22.0869	2.9246	10.453	16.7943	4.00364	30.9019	5.03299	46.8494	23.1594	16.0888	19.4954	TAPT1-AS1	lncRNA
ENSG00000263335.1	15.3429	50.3903	36.7113	45.1723	42.1852	45.332	15.1144	125.261	32.8598	64.0649	8.72805	22.8286	10.3246	32.0182	38.9288	73.8712	33.7811	20.3399	40.7262	127.582	91.5957	50.6931	25.0872	51.4325	44.04	84.9802	161.056	89.3066	28.5038	26.1444	22.2805	AF001548-2	lncRNA
ENSG00000263338.1	0	0	0	2.15106	0	0	0	0.64902	0	0	0	0	0	0	0	0.572645	0	0	0	0	0	0	1.39373	2.09929	0	0	0	0	0	0	0	AC027796-5	lncRNA
ENSG00000263342.1	0	0	0	0	0	0	0	0	0	0	0	0	0	0	0	0	0	0.813595	1.13128	0	0	0	0	0	0	0	0	0	1.78149	0	0	AC003688-2	lncRNA
ENSG00000263345.1	53.1886	33.5935	20.6501	24.7372	25.5877	29.7259	33.7167	44.1333	41.0747	51.9147	38.6528	29.0546	22.9436	33.3522	19.4644	42.9484	36.5201	22.7806	31.6759	9.04125	16.2404	2.9246	40.4183	27.2907	28.0255	38.6274	20.1319	20.4966	34.739	15.0833	24.1372	AC006435-2	lncRNA
ENSG00000263353.3	0	0	0	0	0	0	0	0	0	0	0	1.03766	1.14718	0.667045	0	1.14529	1.82601	0	0	0	0	0	0	0	0	0	1.25825	0	0.890744	0	1.85671	PPIAL4A	protein_coding
ENSG00000263366.2	4.09143	0.988045	2.29446	0	2.07468	0	1.16264	0	2.73832	2.20914	4.98746	1.03766	2.29436	3.33522	0	0	2.73901	0.813595	0	4.01833	2.59846	0.974867	4.1812	0	0	0	1.25825	0	0.890744	3.01666	2.78506	ABHD17AP5	processed_pseudogene
ENSG00000263368.1	0	0.988045	0	2.15106	0	0	1.16264	3.89412	0	1.10457	0	0	0	0.667045	0	0	0	0	0	0	0	0	0	0	4.00364	3.86274	0	0	0.890744	0	0	AC069366-1	processed_pseudogene
ENSG00000263369.6	0	0	0	0	0.69156	0	0.581322	0	0	0	0	0	0	0.667045	0	0.572645	0	0	0	0	0	0	0	0	0	0	0	0	0	0	0	AC090616-1	transcribed_unprocessed_pseudogene
ENSG00000263370.1	0	0	0	0	0.69156	0	0	0	0	1.10457	0	0	0	0	1.49726	0.572645	0	0	0	0	0	0	0	0	0	3.86274	0	0	0	0	0	AC104564-1	lncRNA
ENSG00000263382.1	0	0	0	0	0	0	0	0	0	0	1.24686	0	0	0	0	0	0	0.813595	0	0	0	0	0	0	0	0	0	0	0	0	0	AC018371-1	lncRNA
ENSG00000263393.1	3.06857	0	0	4.30213	0.69156	0.743147	1.74397	7.13922	2.73832	4.41827	2.49373	2.07533	1.14718	4.00227	1.49726	1.14529	0	1.62719	1.13128	1.00458	0	1.94973	0	0	4.00364	3.86274	3.77474	0.732022	3.56298	2.0111	2.78506	AC011825-2	lncRNA
ENSG00000263394.1	0	6.91631	4.58891	10.7553	4.14936	2.97259	2.90661	5.84118	5.47663	8.83654	1.24686	1.03766	1.14718	4.00227	19.4644	7.44438	4.56501	9.76314	6.7877	13.0596	4.5473	0	7.66553	8.39714	0	11.5882	3.77474	0	10.6889	2.0111	5.57013	AC007952-7	lncRNA
ENSG00000263400.6	24.5486	23.7131	22.9446	39.7947	26.9708	44.5888	15.6957	20.1196	16.4299	38.6599	4.98746	25.9416	18.3548	38.6886	31.4425	39.5125	22.8251	33.3574	36.201	17.0779	32.4807	28.2711	32.0559	25.1914	44.04	27.0392	15.099	16.8365	6.23521	24.1333	35.2775	TMEM220-AS1	lncRNA
ENSG00000263412.1	24.5486	24.7011	18.3556	38.7191	19.3637	14.8629	11.6264	38.2922	28.2959	59.6467	17.4561	18.6779	29.8266	27.3488	22.4589	25.1964	23.7381	17.0855	9.05026	16.0733	90.9461	16.5727	16.7248	34.6382	36.0328	13.5196	31.4562	35.137	145.191	33.1832	25.9939	NFE2L1-DT	lncRNA
ENSG00000263417.4	0	0	0	0	0	0	0	0.64902	0	0	0	0	0	0	0	0	0	0	0	0	0	0	0.696867	1.04964	0	0	0	0	0	0	0	GTSCR1	lncRNA
ENSG00000263424.1	40.9143	58.2947	183.556	48.3989	51.867	69.1126	28.4848	56.4647	62.0685	53.0193	39.8997	51.8832	90.627	44.025	13.4753	53.256	104.995	37.4254	66.7457	15.0687	58.4653	72.1402	70.3835	40.9361	48.0437	65.6665	45.2969	70.2741	17.8149	32.1777	63.1281	AC110597-3	lncRNA
ENSG00000263426.2	39.8914	44.462	39.0058	39.7947	49.1008	52.7634	18.6023	7.78824	25.5576	34.2416	29.9248	60.1845	42.4456	10.6727	16.4699	28.6322	32.8681	13.0175	23.7569	18.0825	12.3427	26.3214	11.8467	17.8439	0	21.2451	15.099	28.5488	312.651	40.2221	34.3491	RN7SL471P	misc_RNA
ENSG00000263427.1	0	0	0	1.07553	0	0	0	0	0	0	0	0	0	0	0	0	0	0	0	0	0	0	0	1.04964	0	0	0	0	0	0	0	AC129492-2	lncRNA
ENSG00000263429.3	3.06857	11.8565	6.88337	153.801	13.1396	8.91776	8.13851	9.08628	3.65109	35.3462	6.23432	8.30131	5.73589	18.0102	19.4644	13.7435	10.043	33.3574	11.3128	10.0458	5.84653	8.7738	43.9026	16.7943	8.00728	1.93137	22.6484	57.0977	1.78149	7.03887	14.8537	TMEM238L	protein_coding
ENSG00000263432.2	1.02286	0.988045	0	0	1.38312	0.743147	0	0.64902	0.912772	3.3137	0	1.03766	2.29436	0.667045	0	0.572645	0	0.813595	1.13128	1.00458	0	0	2.78747	1.04964	0	1.93137	1.25825	2.19607	0	0	0.928355	RN7SL689P	misc_RNA
ENSG00000263464.2	1.02286	2.96413	9.17782	1.07553	4.14936	8.17461	4.06925	6.4902	13.6916	0	8.72805	14.5273	6.88307	4.66931	10.4808	4.00851	22.8251	6.50876	16.9692	0	2.59846	6.82407	6.2718	6.29786	0	7.72548	2.51649	0.732022	0	0	22.2805	PPIAL4C	protein_coding
ENSG00000263465.4	1513.83	1786.39	1518.93	1758.49	1762.09	1733.76	1895.11	1184.46	1767.13	1264.73	1897.73	1481.78	1842.37	1517.53	1491.27	1523.81	1816.88	1740.28	1776.11	1523.95	1546.73	1929.26	1766.56	1565.02	1521.38	1587.59	1662.14	1485.27	2005.96	1510.34	1737.88	SRSF8	protein_coding
ENSG00000263466.1	0	0	0	0	0	1.48629	0	0	0.912772	0	0	0	0	0	0	0.572645	0	0.813595	1.13128	0	0	0	0	1.04964	0	0	0	0	0.890744	0	0	AC006441-1	lncRNA
ENSG00000263477.1	0	0	0	0	0	0	0	0.64902	0	0	0	0	0	0	0	0	0	0	0	0	0.649615	0	0	0	0	0	0	0	0	1.00555	0	AC104982-2	lncRNA
ENSG00000263482.3	0	0	0	0	0	1.48629	0	0	0	0	0	0	0	0	0	0	0	0	0	0	0	0	0	0	8.00728	0	0	0	0	0	0	ANTXRLP1	unprocessed_pseudogene
ENSG00000263499.1	1.02286	0	2.29446	0	0	0	1.16264	0	0	1.10457	1.24686	1.03766	0	1.33409	1.49726	0	0.913003	0	0	0	0	0	0	0	0	0	0	1.46404	0	1.00555	0	AC007431-1	lncRNA
ENSG00000263503.1	10.2286	115.601	268.451	8.60426	139.695	7.43147	8.71983	104.492	343.202	12.1502	12.4686	13.4896	18.3548	5.33636	821.996	99.0676	572.453	4.88157	3.39385	10.0458	18.8388	5.8492	16.0279	31.4893	20.0182	17.3823	156.023	22.6927	1.78149	62.3442	375.984	MAPK8IP1P2	processed_pseudogene
ENSG00000263508.5	3.06857	7.90436	9.17782	8.60426	4.14936	5.94517	1.16264	3.89412	1.82554	4.41827	3.74059	4.15065	5.73589	14.0079	8.98356	5.1538	9.13003	4.88157	12.4441	0	5.19692	6.82407	3.48433	4.19857	0	3.86274	3.77474	10.2483	0	11.0611	8.35519	AC015908-2	lncRNA
ENSG00000263513.5	0	14.8207	22.9446	24.7372	6.9156	12.6335	7.55719	7.13922	5.47663	15.464	0	3.11299	0	15.342	5.98904	6.87174	0.913003	10.5767	15.838	0	9.74422	6.82407	2.78747	7.3475	28.0255	0	5.03299	2.19607	36.5205	6.03331	9.28355	FAM72C	protein_coding
ENSG00000263528.7	50.12	76.0795	84.8949	98.9489	173.582	73.5715	153.469	92.8098	120.486	192.195	122.193	151.499	79.1553	77.3772	77.8576	127.7	178.949	112.276	76.9272	113.518	62.363	64.3412	140.767	98.6664	80.0728	92.7057	133.374	101.751	155.88	142.788	96.5489	IKBKE	protein_coding
ENSG00000263531.1	2.04571	3.95218	6.88337	1.07553	0.69156	1.48629	1.16264	0.64902	0.912772	2.20914	1.24686	0	2.29436	0.667045	1.49726	2.86322	1.82601	2.44078	2.26257	3.01375	0.649615	1.94973	0.696867	2.09929	0	0	1.25825	0.732022	0	3.01666	1.85671	AC130324-1	lncRNA
ENSG00000263535.2	16.3657	1.97609	4.58891	9.67979	2.76624	10.4041	22.6716	5.19216	0	6.62741	7.48119	0	10.3246	11.3398	0	10.8803	10.956	6.50876	2.26257	8.03666	3.89769	2.9246	14.6342	16.7943	0	9.65684	2.51649	12.4444	10.6889	9.04997	6.49848	AK4P1	processed_pseudogene
ENSG00000263547.1	0	0	0	0	0	0	0	0	0	0	0	1.03766	0	0	0	0	0	0	0	0	0	0	0.696867	0	0	0	0	0	0	1.00555	0	AC011095-1	lncRNA
ENSG00000263551.5	0	0.988045	0	0	0	0	1.74397	0	0.912772	1.10457	0	0	0	0	0	0	0	0	0	0	0	0.974867	0	0	0	0	0	0	0	0	0.928355	AP000829-1	lncRNA
ENSG00000263563.5	20.4571	73.1153	48.1836	64.5319	96.1268	37.1573	69.7586	18.8216	62.9813	24.3005	43.6403	71.5988	25.2379	29.35	55.3986	58.9824	34.6941	77.2915	30.5446	141.646	30.5319	73.115	31.359	38.8368	24.0218	50.2156	41.5221	49.0455	57.8984	88.4886	72.4117	UBBP4	transcribed_unprocessed_pseudogene
ENSG00000263571.2	59.3257	35.5696	22.9446	12.9064	58.7826	14.1198	45.9244	29.8549	31.0342	28.7188	37.4059	42.5442	24.0907	43.3579	13.4753	48.6748	16.4341	26.035	28.2821	3.01375	14.9411	30.2209	50.8713	39.8864	20.0182	44.4215	32.7144	13.1764	21.3779	39.2165	32.4924	AC004147-2	lncRNA
ENSG00000263585.1	14.32	0	48.1836	6.45319	0	19.3218	0	3.2451	2.73832	35.3462	0	18.6779	3.44153	0	32.9397	3.43587	11.869	0	35.0698	4.01833	1.29923	3.89947	8.3624	5.24821	8.00728	3.86274	5.03299	0	5.34447	13.0722	10.2119	AC145207-4	lncRNA
ENSG00000263586.1	0	2.96413	4.58891	4.30213	4.84092	2.22944	1.16264	3.89412	2.73832	1.10457	3.74059	2.07533	13.7661	3.33522	1.49726	1.71793	0.913003	1.62719	18.1005	12.055	2.59846	0	1.39373	5.24821	0	0	2.51649	1.46404	0	0	3.71342	HID1-AS1	lncRNA
ENSG00000263590.2	7.16	19.7609	4.58891	2.15106	4.84092	3.71573	20.9276	1.29804	6.3894	2.20914	2.49373	16.6026	2.29436	4.66931	1.49726	4.58116	9.13003	1.62719	7.91898	6.0275	5.19692	1.94973	6.2718	2.09929	0	9.65684	8.80773	5.85617	6.23521	7.03887	13.9253	LINC02591	lncRNA
ENSG00000263597.1	0	0	2.29446	0	0	0	1.16264	0	0.912772	2.20914	0	0	0	0	0	1.14529	0.913003	0	1.13128	0	0	0	0	1.04964	0	0	1.25825	0	0	0	0	MIR3936	miRNA
ENSG00000263603.1	1.02286	5.92827	11.4723	5.37766	5.53248	3.71573	1.74397	3.2451	4.56386	1.10457	6.23432	1.03766	3.44153	2.66818	4.49178	4.00851	4.56501	3.25438	3.39385	1.00458	0	1.94973	5.57493	2.09929	4.00364	7.72548	1.25825	3.66011	0	0	6.49848	AC127024-2	lncRNA
ENSG00000263606.1	0	0	2.29446	2.15106	0	0.743147	2.32529	4.54314	1.82554	6.62741	4.98746	7.26364	3.44153	2.66818	0	1.71793	0	1.62719	1.13128	5.02291	1.94884	0	3.48433	3.14893	0	9.65684	0	10.9803	1.78149	2.0111	0.928355	CHORDC1P4	transcribed_processed_pseudogene
ENSG00000263611.1	1.02286	0.988045	0	1.07553	0.69156	1.48629	0	0.64902	0	0	0	0	0	0.667045	0	0.572645	2.73901	0	0	0	0	0	0.696867	0	0	0	0	0	0.890744	0	0	AC068408-1	lncRNA
ENSG00000263612.1	6.13714	3.95218	2.29446	3.2266	1.38312	2.22944	4.65058	1.94706	6.3894	4.41827	8.72805	7.26364	8.03024	5.33636	8.98356	3.43587	3.65201	7.32235	2.26257	5.02291	1.94884	7.79894	3.48433	1.04964	4.00364	1.93137	2.51649	1.46404	3.56298	4.02221	3.71342	AF186192-3	lncRNA
ENSG00000263618.5	4.09143	0	11.4723	0	2.07468	0	1.16264	0	4.56386	3.3137	2.49373	3.11299	5.73589	2.00113	7.4863	1.71793	0	4.06797	5.65641	0	0.649615	1.94973	3.48433	0	0	0	2.51649	0	0	0	3.71342	AP005121-1	lncRNA
ENSG00000263620.1	0	0	0	0	0	0	0	0	0	0	0	0	0	0	0	0	0	0	0	0	0	1.94973	0	0	0	0	0	0	0	0	0	AC129492-3	protein_coding
ENSG00000263624.1	1.02286	1.97609	2.29446	5.37766	2.76624	2.97259	1.74397	6.4902	3.65109	6.62741	1.24686	7.26364	1.14718	4.00227	0	2.86322	2.73901	0.813595	1.13128	2.00917	1.94884	0.974867	2.0906	3.14893	4.00364	3.86274	3.77474	5.12415	16.0334	6.03331	0.928355	AC055811-1	lncRNA
ENSG00000263627.1	0	0.988045	2.29446	1.07553	1.38312	1.48629	0	1.29804	4.56386	0	0	1.03766	1.14718	0.667045	0	0.572645	1.82601	0.813595	0	0	0	0.974867	7.66553	0	0	0	2.51649	2.19607	0	0	7.42684	PPP4R1-AS1	lncRNA
ENSG00000263635.1	2.04571	0	0	0	0	2.22944	0	0	0	0	0	0	0	0.667045	0	0	0	0	0	1.00458	1.94884	0	0.696867	0	0	0	0	0	0	0	0	AP005242-1	lncRNA
ENSG00000263639.5	1.02286	1.97609	0	0	0	0	0	0	0	51.9147	0	0	3.44153	0	0	0	0.913003	0	1.13128	0	0	0	0	0	0	0	1.25825	0	1.78149	0	0	MSMB	protein_coding
ENSG00000263644.1	0	0	0	0	0	0	0	0	0	0	0	0	0	0	1.49726	0.572645	0	1.62719	0	0	0.649615	0	0.696867	0	0	0	0	0	0	0	0	AC005828-3	lncRNA
