## Supplementary Table 9 for "Progressive hypothalamic neuroinflammation after ovariectomy in mice parallels age-related transcriptomic changes in the female human hypothalamus" (part 9 of 10)

### Sheet: TableS9 (continued)
	GTEX-12ZZX-0011-R8a-SM-5DUW8	GTEX-1313W-0011-R8a-SM-5DUVM	GTEX-131XW-0011-R8a-SM-5DUWY	GTEX-13OVJ-0011-R8b-SM-5L3FS	GTEX-13QIC-0011-R8b-SM-5O9CV	GTEX-13SLX-0011-R8b-SM-5PNWZ	GTEX-13X6K-0011-R8b-SM-5PNZ4	GTEX-145LS-0011-R8b-SM-5PNXA	GTEX-14PJM-0011-R8b-SM-69LPD	GTEX-14PQA-0011-R8b-SM-6AJAB	GTEX-15ER7-0011-R8a-SM-7KUL2	GTEX-16NPV-0011-R8a-SM-7EPH8	GTEX-17HG3-0011-R8a-SM-79OK7	GTEX-1B933-0011-R8a-SM-9QEGX	GTEX-1CB4H-0011-R8b-SM-CJI26	GTEX-1F48J-0011-R8a-SM-9OSWW	GTEX-1F52S-0011-R8a-SM-9OSXA	GTEX-1GMR8-0011-R8a-SM-CKZNX	GTEX-1GZHY-0011-R8b-SM-9OSWK	GTEX-1H1CY-0011-R8b-SM-CJI31	GTEX-1HBPH-0011-R8b-SM-CL556	GTEX-1HCU6-0011-R8a-SM-CJI3R	GTEX-1J1OQ-0011-R8a-SM-ACKVE	GTEX-Q2AG-0011-R8A-SM-2HMK5	GTEX-QDT8-0011-R8A-SM-32PKE	GTEX-RU72-0011-R8A-SM-2TF61	GTEX-TSE9-0011-R8A-SM-3DB7R	GTEX-WWYW-0011-R8A-SM-3NB3S	GTEX-X4EP-0011-R8B-SM-4QASL	GTEX-YFC4-0011-R8a-SM-4SOK3	GTEX-ZVZQ-0011-R8a-SM-51MR5	gene-names	gene-type
ENSG00000263647.1	70.5771	42.4859	0	38.7191	49.7923	20.065	46.5058	59.7098	54.7663	48.601	72.3182	45.6572	25.2379	46.0261	8.98356	53.8286	0	17.8991	0	34.1558	49.3707	11.6984	44.5995	23.0921	76.0692	48.2842	31.4562	30.7449	27.6131	35.1943	16.7104	BPTFP1	unprocessed_pseudogene
ENSG00000263648.1	1.02286	0	0	1.07553	1.38312	0.743147	0.581322	0	0	0	1.24686	0	1.14718	0.667045	0	0	0.913003	0	0	2.00917	0	0	0.696867	0	0	1.93137	7.54948	0	1.78149	0	0.928355	AC005244-1	processed_pseudogene
ENSG00000263655.1	0	0	0	0	0	0	0	0	0	0	0	0	0	0.667045	0	0.572645	0	0	0	0	1.29923	0	0	0	4.00364	0	0	0	0	0	0.928355	AC090125-1	lncRNA
ENSG00000263657.1	0	0	0	0	0	0.743147	0	0	0.912772	1.10457	1.24686	0	1.14718	0	0	1.14529	0.913003	0	0	0	0	0	0.696867	3.14893	0	0	0	0	0	0	0	AC023389-1	lncRNA
ENSG00000263667.1	3.06857	0	0	2.15106	3.4578	0	1.16264	0.64902	0.912772	0	2.49373	0	2.29436	1.33409	0	1.71793	1.82601	0	1.13128	0	1.29923	0	2.0906	4.19857	0	0	0	0	0	2.0111	0	AL035696-3	lncRNA
ENSG00000263674.1	0	0	0	0	0	0	0	0	0	0	0	0	0	0	0	0.572645	0	0	0	0	0	0	0	0	0	0	0	0.732022	0	1.00555	0	AC026620-1	lncRNA
ENSG00000263677.1	0	1.97609	0	5.37766	2.07468	2.22944	0	0.64902	0.912772	0	0	2.07533	1.14718	3.33522	0	2.29058	3.65201	0	1.13128	1.00458	4.5473	1.94973	2.78747	0	0	3.86274	2.51649	0	0	0	5.57013	AC012588-1	lncRNA
ENSG00000263680.2	0	0	0	1.07553	0.69156	0	0.581322	1.94706	0	1.10457	0	1.03766	0	0	1.49726	0.572645	0.913003	0	1.13128	0	0	2.9246	0.696867	0	0	0	0	0	1.78149	0	0.928355	AC007639-1	lncRNA
ENSG00000263683.1	0	0	0	1.07553	0	0	0	0	0	0	2.49373	0	0	0	0	0	0	0	0	0	0	0	0	0	0	0	0	0	0	0	0	AC005154-3	lncRNA
ENSG00000263684.1	0	0	0	0	0	0	0	0.64902	0	1.10457	0	0	0	0	2.99452	0	0	0	0	0	0	0	0	0	0	0	1.25825	0.732022	0	0	0	AC005209-1	lncRNA
ENSG00000263698.1	4.09143	4.94022	2.29446	12.9064	7.60716	3.71573	4.65058	2.59608	4.56386	2.20914	2.49373	0	3.44153	4.00227	8.98356	1.14529	3.65201	1.62719	4.52513	7.03208	2.59846	1.94973	2.78747	9.44678	0	0	3.77474	4.39213	1.78149	6.03331	4.64177	AC012417-1	lncRNA
ENSG00000263707.1	4.09143	0.988045	0	3.2266	1.38312	2.22944	4.65058	1.29804	5.47663	0	1.24686	0	0	2.00113	0	2.29058	0	0.813595	0	0	0.649615	3.89947	4.87807	4.19857	0	1.93137	8.80773	1.46404	0	0	1.85671	AC005277-1	lncRNA
ENSG00000263709.1	0	0.988045	0	1.07553	0.69156	0	0.581322	3.2451	1.82554	0	0	0	0	0.667045	0	0	0	0	0	0	0	0	0	0	0	0	0	0	1.78149	0	0.928355	AC024619-3	lncRNA
ENSG00000263711.5	1.02286	5.92827	0	0	0	0.743147	0.581322	0	0	1.10457	0	8.30131	1.14718	0	0	2.29058	0	0	1.13128	0	0.649615	0	3.48433	0	4.00364	1.93137	0	5.12415	1.78149	25.1388	0	LINC02864	lncRNA
ENSG00000263715.7	1.02286	23.7131	0	6.45319	74.6885	11.8903	30.2287	0.64902	27.3832	0	1.24686	1.03766	0	1.33409	1.49726	30.9228	0	0.813595	56.5641	20.0917	4.5473	70.1904	125.436	66.1275	152.138	44.4215	0	18.3005	13.3612	40.2221	1.85671	LINC02210-CRHR1	protein_coding
ENSG00000263717.1	0	0	0	0	0	0	0.581322	0.64902	0	0	1.24686	0	1.14718	2.00113	0	0.572645	0	0	1.13128	0	0	0	0	0	0	0	0	0.732022	0	2.0111	0	AC079336-1	lncRNA
ENSG00000263720.1	1.02286	0	0	0	0	0	0	0.64902	1.82554	0	1.24686	0	0	0	0	0.572645	0	0	2.26257	0	0	0	0.696867	0	0	0	1.25825	0	0	0	0.928355	AC023394-2	lncRNA
ENSG00000263724.1	0	0	4.58891	2.15106	0.69156	1.48629	0.581322	1.29804	0	0	1.24686	2.07533	0	1.33409	0	0	0	0.813595	1.13128	17.0779	0	1.94973	0.696867	3.14893	8.00728	0	0	4.39213	0	0	0	DLGAP1-AS3	lncRNA
ENSG00000263727.1	0	0	0	0	0	0.743147	0	1.29804	0	0	0	0	0	0	0	0	0.913003	0	0	0	0.649615	0	0	1.04964	8.00728	0	0	0	0	0	0	AP001178-1	lncRNA
ENSG00000263731.1	43.9828	72.1273	73.4226	111.855	69.156	159.777	60.4575	42.8353	106.794	53.0193	51.1215	42.5442	68.8307	64.7033	74.863	79.5977	109.56	69.9691	85.9775	75.3437	118.23	90.6626	67.5961	81.8721	24.0218	42.4901	83.0443	62.2218	68.5873	58.322	83.5519	AC145207-5	lncRNA
ENSG00000263740.2	0	0.988045	2.29446	0	2.76624	1.48629	2.90661	1.29804	0	0	1.24686	1.03766	2.29436	0.667045	0	2.29058	7.30402	4.88157	1.13128	0	2.59846	0	0	1.04964	0	1.93137	1.25825	0.732022	0.890744	2.0111	3.71342	RN7SL4P	misc_RNA
ENSG00000263745.6	0	0	0	1.07553	0.69156	1.48629	0	1.29804	0	3.3137	1.24686	0	0	0.667045	0	0	0	0	1.13128	0	0	0.974867	0	1.04964	0	0	0	0.732022	1.78149	0	0	AP005230-1	lncRNA
ENSG00000263749.1	0	0	0	0	0	0	0.581322	0	0	1.10457	1.24686	0	0	0	0	0	0	0	0	0	0	0	0	0	0	0	0	0	0.890744	0	0.928355	OOSP1P2	unprocessed_pseudogene
ENSG00000263753.6	931.823	875.408	846.654	679.736	886.58	1075.33	757.463	996.894	868.959	766.57	847.868	893.428	800.73	889.838	1010.65	869.848	775.139	972.246	1009.1	1705.78	1583.11	1098.68	806.275	1020.25	1553.41	845.94	884.547	1189.54	1092.94	925.108	749.182	LINC00667	lncRNA
ENSG00000263756.1	0	0.988045	0	0	0	2.97259	3.48793	1.94706	0.912772	0	2.49373	2.07533	0	0	0	0	0	0	0	7.03208	0	0	0	0	0	0	8.80773	8.05224	23.1594	0	0.928355	AL645941-3	lncRNA
ENSG00000263761.2	7.16	0.988045	0	0	0	2.97259	2.90661	0.64902	2.73832	0	1.24686	0	0	2.00113	1.49726	1.71793	0.913003	0	1.13128	0	0.649615	1.94973	0.696867	3.14893	0	0	0	0.732022	0	0	1.85671	GDF2	protein_coding
ENSG00000263766.5	3.06857	7.90436	6.88337	3.2266	5.53248	4.45888	3.48793	5.19216	0.912772	6.62741	4.98746	5.18832	3.44153	2.00113	0	4.00851	7.30402	3.25438	6.7877	9.04125	5.84653	3.89947	9.05927	8.39714	0	9.65684	2.51649	3.66011	8.90744	4.02221	5.57013	AC025682-1	lncRNA
ENSG00000263772.1	0	0	0	0	0	0	0	1.29804	0	2.20914	1.24686	0	0	0	0	0	0	0	0	0	0	0	0	0	0	1.93137	2.51649	0	0	0	0	AC017100-2	processed_pseudogene
ENSG00000263776.1	0	0	0	0	0	0	0	0	0	0	0	0	0	0	0	0	0	0	1.13128	0	0	0	0	0	0	0	0	0.732022	0	0	0	SNORA4	snoRNA
ENSG00000263781.3	1.02286	0	2.29446	2.15106	0.69156	1.48629	0	0	0.912772	1.10457	0	0	3.44153	2.00113	5.98904	2.29058	2.73901	1.62719	3.39385	0	0.649615	0	0.696867	4.19857	4.00364	5.79411	0	4.39213	0	0	1.85671	AC024619-4	processed_pseudogene
ENSG00000263786.1	3.06857	0.988045	2.29446	3.2266	1.38312	2.22944	1.74397	3.89412	0.912772	0	1.24686	4.15065	2.29436	0	0	4.00851	0	0	2.26257	3.01375	3.89769	0.974867	0	3.14893	0	1.93137	0	1.46404	1.78149	1.00555	0.928355	AC022211-1	lncRNA
ENSG00000263787.1	0	0.988045	0	0	0	0	0	0	0	0	0	0	1.14718	0	0	0	0	0	0	0	0	0	0	0	0	0	0	0	0	0	0.928355	SKAP1-AS1	lncRNA
ENSG00000263797.1	1.02286	0	0	0	0	2.22944	0	0	0	0	0	0	0	1.33409	0	0	0	0.813595	0	0	0.649615	0	0.696867	0	0	0	0	0	0	0	0	AP005210-1	lncRNA
ENSG00000263798.1	0	0	0	2.15106	0	0	0	0	0	2.20914	0	0	0	0	1.49726	0	0	0	0	0	0	0	0	0	0	0	1.25825	0	0	0	0	AC018521-1	lncRNA
ENSG00000263809.1	21.48	8.8924	4.58891	32.266	22.1299	21.5513	36.042	37.6431	24.6448	36.4507	38.6528	14.5273	11.4718	11.3398	17.9671	20.6152	2.73901	15.4583	16.9692	9.04125	15.5908	20.4722	16.7248	38.8368	24.0218	30.9019	16.3572	29.2809	47.2094	22.1222	17.6387	AC135178-3	protein_coding
ENSG00000263812.5	10.2286	1.97609	0	1.07553	0.69156	0.743147	3.48793	14.2784	1.82554	7.73198	0	1.03766	1.14718	12.6739	0	1.14529	2.73901	0	3.39385	14.0642	1.29923	0	2.78747	2.09929	0	7.72548	3.77474	2.19607	0	1.00555	0.928355	ENSG00000263812
ENSG00000263818.5	8.18286	1.97609	6.88337	9.67979	6.9156	6.68832	6.97586	10.3843	4.56386	6.62741	2.49373	5.18832	10.3246	3.33522	14.9726	4.00851	6.39102	4.06797	19.2318	6.0275	9.09461	1.94973	4.87807	8.39714	4.00364	9.65684	3.77474	2.92809	5.34447	2.0111	7.42684	RDM1P5	transcribed_processed_pseudogene
ENSG00000263821.1	0	0	0	0	2.07468	2.97259	0	0	1.82554	0	0	0	1.14718	0.667045	0	1.71793	0	2.44078	0	1.00458	0.649615	0	2.78747	0	0	0	0	0	0	0	0	AP005121-2	lncRNA
ENSG00000263823.1	34.7771	26.6772	34.4168	27.9638	29.0455	18.5787	21.5089	35.6961	26.4704	37.5553	24.9373	34.2429	24.0907	28.6829	40.426	25.769	35.6071	34.171	13.5754	19.0871	33.78	23.3968	11.1499	26.2411	44.04	30.9019	28.9397	22.6927	47.2094	26.1444	29.7073	AC009831-1	lncRNA
ENSG00000263826.1	35.8	23.7131	22.9446	35.4926	26.9708	17.8355	19.1836	24.6627	31.947	11.0457	56.1089	16.6026	21.7964	29.35	22.4589	24.0511	17.3471	27.6622	15.838	20.0917	44.1738	10.7235	25.7841	24.1418	32.0291	25.1078	37.7474	21.2286	38.302	25.1388	16.7104	AC112907-3	lncRNA
ENSG00000263843.1	35.8	28.6533	45.8891	12.9064	35.9611	46.0751	51.1563	40.2392	41.0747	29.8233	29.9248	30.0922	39.004	26.0147	34.437	44.6663	14.608	30.9166	20.3631	30.1375	71.4576	58.492	35.5402	43.0353	44.04	23.1764	33.9727	18.3005	40.0835	64.3553	23.2089	AC022211-2	lncRNA
ENSG00000263846.1	3.06857	2.96413	0	0	2.76624	1.48629	0.581322	1.29804	1.82554	2.20914	1.24686	0	0	0	0	1.14529	1.82601	0	0	1.00458	1.94884	0.974867	1.39373	3.14893	4.00364	1.93137	2.51649	1.46404	0.890744	3.01666	0	CIAPIN1P	processed_pseudogene
ENSG00000263847.1	0	0	0	3.2266	0	1.48629	0.581322	0.64902	0.912772	0	1.24686	1.03766	0	0	0	1.14529	0	0	0	1.00458	0.649615	0	2.0906	0	0	0	0	0	12.4704	0	0	AP005899-1	lncRNA
ENSG00000263859.1	10.2286	15.8087	18.3556	17.2085	3.4578	1.48629	5.81322	1.94706	4.56386	8.83654	0	0	2.29436	18.0102	7.4863	0	0	9.76314	18.1005	2.00917	1.29923	27.2963	0.696867	9.44678	12.0109	0	0	13.9084	0	0	25.0656	AC145207-6	lncRNA
ENSG00000263860.1	0	0	0	0	0	0	0	0	0	0	0	0	0	0	0	0	0	0	0	0	0	0	0	0	0	0	0	0	0	2.0111	0	AC011840-3	lncRNA
ENSG00000263862.1	0	0	0	0	0	0	0	0	0	0	0	0	0	0	0	0.572645	0	0	0	0	0	0	0.696867	0	0	0	0	0	0	0	1.85671	LINC01543	lncRNA
ENSG00000263873.1	966.6	1204.43	66.5392	168.859	1609.26	625.73	966.738	423.81	533.972	280.56	991.258	261.491	1154.06	1250.04	32.9397	581.807	193.557	396.221	190.055	68.3116	297.524	199.848	574.915	764.14	64.0582	610.313	373.699	99.555	90.8559	286.582	259.939	THY1-AS1	lncRNA
ENSG00000263874.2	924.663	1060.17	525.43	488.291	1159.75	848.674	890.585	710.028	896.342	523.565	1154.6	821.829	1016.4	1000.57	646.817	885.882	791.573	832.307	655.013	439.003	683.395	946.596	1000.7	783.033	336.306	816.969	933.619	715.185	356.298	883.88	1005.41	LINC00672	protein_coding
ENSG00000263878.1	0	0.988045	0	0	3.4578	3.71573	1.16264	0.64902	0	0	0	0	0	1.33409	0	1.14529	0	0.813595	1.13128	3.01375	0	0.974867	2.0906	1.04964	0	0	3.77474	2.92809	0	1.00555	1.85671	DLGAP1-AS4	lncRNA
ENSG00000263883.1	0	0.988045	0	2.15106	0.69156	0	0.581322	0.64902	0	0	2.49373	0	0	0	1.49726	0	0	0	1.13128	0	0	1.94973	1.39373	0	0	1.93137	0	0.732022	0	1.00555	1.85671	EEF1DP7	transcribed_processed_pseudogene
ENSG00000263884.1	7.16	12.8446	2.29446	11.8309	5.53248	7.43147	10.4638	11.0333	9.12772	13.2548	8.72805	12.452	6.88307	9.33863	7.4863	5.72645	3.65201	4.06797	2.26257	8.03666	28.5831	2.9246	9.05927	9.44678	16.0146	1.93137	1.25825	8.78426	40.9742	20.111	6.49848	AP000845-1	lncRNA
ENSG00000263887.6	0	0	0	1.07553	0	0	0	0	0	0	0	1.03766	0	0	0	0.572645	0	0	1.13128	0	0	0	0	1.04964	0	0	1.25825	0	0	0	0	AC053481-2	transcribed_unprocessed_pseudogene
ENSG00000263893.2	0	0.988045	0	0	0	0.743147	0	0	0	0	0	0	0	0	0	0.572645	0	0	0	0	0	0	0	0	0	0	0	0	0	1.00555	0	AC080037-2	lncRNA
ENSG00000263904.1	0	0	0	0	0	0	0	0	0	0	0	0	0	0	0	0	0	0	0	0	0	0	0	0	0	0	0	0	0	2.0111	0	AC015563-1	lncRNA
ENSG00000263916.1	1.02286	0.988045	4.58891	2.15106	0.69156	2.97259	1.16264	0.64902	0	1.10457	1.24686	0	0	1.33409	0	0.572645	1.82601	0	1.13128	1.00458	0.649615	0.974867	0	1.04964	0	1.93137	0	5.12415	0.890744	0	2.78506	AC100778-2	lncRNA
ENSG00000263917.1	0	0	0	2.15106	0	2.97259	0	3.2451	0	0	3.74059	0	0	0	2.99452	0	0	0	0	0	0	0	0	0	0	0	0	0	0	0	0	AC011825-3	lncRNA
ENSG00000263923.1	0	0	0	1.07553	0	0	0	0	0	0	1.24686	1.03766	0	0	0	0	0	0	0	0	0	0	0	0	0	1.93137	0	0	0	0	0	AC019131-1	lncRNA
ENSG00000263934.4	32.7314	53.3544	57.3614	153.801	44.2598	84.7187	43.0178	64.902	28.2959	49.7056	74.8119	63.2975	44.7399	62.7022	53.9014	28.0596	67.5622	19.5263	61.0893	27.1237	20.1381	33.1455	50.1744	28.3403	40.0364	56.0097	36.4892	35.137	178.149	25.1388	81.6952	SNORD3A	snoRNA
ENSG00000263935.1	0	0	0	0	0	0	0	0.64902	0.912772	0	0	0	0	0	0	0.572645	0	0	0	0	0	0	0	1.04964	0	0	0	0	0	0	0	TOMM20P3	processed_pseudogene
ENSG00000263938.1	1.02286	2.96413	11.4723	5.37766	8.29872	6.68832	3.48793	4.54314	4.56386	3.3137	7.48119	7.26364	4.58871	4.66931	16.4699	4.58116	12.782	2.44078	6.7877	9.04125	2.59846	0	3.48433	1.04964	4.00364	3.86274	0	2.92809	0.890744	4.02221	13.9253	AC100832-2	lncRNA
ENSG00000263941.2	0	0	0	0	0	0.743147	0.581322	0.64902	0.912772	0	0	0	0	0	0	0.572645	0	0	0	0	0.649615	0.974867	0	0	0	0	0	0	0	1.00555	0	RN7SL32P	misc_RNA
ENSG00000263946.1	0	0	0	1.07553	0	0	0	0	0	0	0	0	0	0	0	0	0	0	0	0	0	0	0.696867	0	0	0	0	0	0	0	0	AC015818-3	transcribed_processed_pseudogene
ENSG00000263956.6	292.537	338.899	309.752	416.231	371.368	527.634	294.149	689.908	389.754	435.2	410.219	321.676	260.409	374.879	431.211	411.732	276.64	370.999	377.848	963.395	561.917	373.374	498.957	587.8	784.714	370.823	294.43	430.429	709.923	496.743	327.709	NBPF11	protein_coding
ENSG00000263958.1	20.4571	21.737	34.4168	20.4351	26.2793	34.1848	16.8583	3.2451	10.0405	11.0457	17.4561	10.3766	13.7661	9.33863	20.9616	9.73496	9.13003	11.3903	13.5754	4.01833	9.09461	14.623	22.2997	22.0425	12.0109	17.3823	20.1319	15.3725	3.56298	12.0666	30.6357	AC091138-1	lncRNA
ENSG00000263961.6	0	0.988045	2.29446	0	1.38312	0	0	3.2451	1.82554	0	0	0	2.29436	0.667045	0	2.29058	4.56501	3.25438	1.13128	3.01375	0	1.94973	0.696867	2.09929	0	0	2.51649	2.19607	2.67223	3.01666	0	RHEX	protein_coding
ENSG00000263968.2	2.04571	0.988045	0	2.15106	0.69156	0.743147	0.581322	0	1.82554	0	0	1.03766	2.29436	0	0	0.572645	0	0	0	1.00458	0	0	1.39373	1.04964	12.0109	3.86274	0	0	0.890744	0	0	RN7SL381P	misc_RNA
ENSG00000263970.1	6.13714	6.91631	11.4723	11.8309	4.84092	6.68832	2.90661	3.2451	8.21495	5.52284	6.23432	6.22598	13.7661	2.00113	1.49726	8.58967	11.869	2.44078	10.1815	0	0	5.8492	13.2405	1.04964	4.00364	11.5882	1.25825	1.46404	3.56298	10.0555	18.5671	AP001094-1	lncRNA
ENSG00000263982.1	0	0	0	0	0	0	0.581322	0	0	2.20914	0	1.03766	0	0.667045	0	0	0	0	2.26257	0	0	0	0	0	0	0	0	0.732022	0	0	0	AC009716-1	lncRNA
ENSG00000263986.1	480.743	475.25	1225.24	643.168	587.134	549.185	292.986	310.88	677.277	533.506	442.637	772.021	739.93	311.51	928.302	370.501	1089.21	563.821	857.512	384.755	261.145	745.773	707.32	622.438	284.258	764.822	532.238	267.188	99.7634	602.326	1155.8	AC087393-2	lncRNA
ENSG00000263990.1	21.48	17.7848	13.7667	17.2085	17.289	13.3766	11.0451	12.3314	28.2959	20.9868	27.431	13.4896	19.502	22.0125	11.9781	21.1879	20.0861	21.1535	14.7067	15.0687	17.5396	8.7738	25.7841	23.0921	32.0291	25.1078	15.099	7.32022	45.428	15.0833	41.776	AC004253-1	lncRNA
ENSG00000264006.6	0	0	2.29446	0	0	0	0	0.64902	0	0	0	0	0	0	0	0	0	0	0	1.00458	0	0	0	0	0	0	0	0	0	0	0	AKR1C8P	protein_coding
ENSG00000264007.1	5.11428	0.988045	0	4.30213	1.38312	1.48629	2.32529	0.64902	5.47663	6.62741	0	2.07533	3.44153	2.66818	0	1.71793	4.56501	1.62719	1.13128	1.00458	0	0	4.1812	1.04964	12.0109	0	1.25825	0.732022	2.67223	3.01666	1.85671	AC104564-2	lncRNA
ENSG00000264015.1	0	0	0	0	0	0	1.16264	0.64902	0	0	0	0	0	0	0	0	0	0	0	0	0	0	0	0	0	0	0	0	0	0	0	AC124254-2	lncRNA
ENSG00000264016.2	7.16	8.8924	16.0612	6.45319	5.53248	11.8903	8.13851	10.3843	7.30218	14.3594	2.49373	7.26364	16.0605	12.0068	11.9781	6.29909	11.869	7.32235	14.7067	4.01833	4.5473	10.7235	13.9373	12.5957	0	5.79411	1.25825	13.1764	0	0	11.1403	AC015908-3	lncRNA
ENSG00000264017.2	0	0	4.58891	0	0	0	1.16264	1.29804	0.912772	1.10457	1.24686	1.03766	2.29436	2.00113	0	1.14529	0	0	0	0	0.649615	1.94973	2.78747	1.04964	0	0	0	1.46404	8.0167	1.00555	0	RN7SL336P	misc_RNA
ENSG00000264019.1	17.3886	25.6892	32.1224	48.3989	24.8962	25.267	8.13851	9.7353	0	30.9279	6.23432	28.0169	19.502	6.0034	58.3932	18.3246	54.7802	12.2039	47.5139	30.1375	18.8388	22.4219	25.7841	39.8864	4.00364	27.0392	52.8464	27.8168	13.3612	12.0666	44.561	AC018521-2	lncRNA
ENSG00000264023.1	1.02286	3.95218	0	2.15106	2.76624	5.94517	2.32529	1.29804	3.65109	1.10457	0	3.11299	3.44153	3.33522	0	1.14529	0.913003	0	2.26257	0	0.649615	0	2.78747	7.3475	0	0	3.77474	0	0	1.00555	1.85671	AC068418-1	lncRNA
ENSG00000264026.1	5.11428	0	0	10.7553	1.38312	0.743147	1.74397	7.78824	0.912772	6.62741	0	0	2.29436	6.0034	0	3.43587	2.73901	0.813595	3.39385	5.02291	0.649615	1.94973	0	0	0	0	1.25825	0.732022	3.56298	2.0111	0.928355	LINC02003	lncRNA
ENSG00000264031.1	0	0	0	1.07553	0	0	0	0	0	0	0	0	0	1.33409	0	1.14529	0	0	0	0	1.29923	0	3.48433	0	0	0	0	0	0	0	0	ABHD15-AS1	lncRNA
ENSG00000264044.1	7.16	1.97609	2.29446	1.07553	3.4578	5.20203	6.39454	8.43726	7.30218	3.3137	9.97492	1.03766	0	3.33522	2.99452	2.86322	0.913003	8.13595	0	2.00917	1.94884	1.94973	4.87807	2.09929	8.00728	5.79411	1.25825	1.46404	7.12595	2.0111	0	AC005726-2	lncRNA
ENSG00000264050.1	0	0	0	1.07553	0.69156	0.743147	0	0	1.82554	2.20914	0	1.03766	0	0	0	1.71793	0	0	0	5.02291	3.24807	1.94973	0	2.09929	0	0	0	0	5.34447	0	0	AC005412-1	processed_pseudogene
ENSG00000264057.1	9.20571	0.988045	4.58891	3.2266	3.4578	1.48629	3.48793	9.08628	3.65109	6.62741	6.23432	4.15065	1.14718	2.66818	0	1.71793	2.73901	0.813595	1.13128	2.00917	0	0.974867	4.1812	0	4.00364	1.93137	0	2.19607	1.78149	1.00555	0.928355	AC103810-1	transcribed_unprocessed_pseudogene
ENSG00000264058.1	13.2971	0	0	0	13.8312	38.6436	5.81322	16.2255	0	0	58.6027	0	0	28.6829	0	16.0341	0	0	6.7877	33.1512	0	0	25.0872	0	0	42.4901	0	0	0	0	0	AC073508-2	protein_coding
ENSG00000264066.6	0	0	0	2.15106	0	0	0	0	1.82554	0	0	0	0	0	0	0	0	0	0	0	0	0	0	0	0	0	0	0	0.890744	0	0	AC024267-1	lncRNA
ENSG00000264067.1	0	0	0	0	0	0	0	0	0	0	0	1.03766	0	0	0	0	0	0	0	0	0	0	0	0	0	0	0	0	0.890744	0	0	AC005291-1	lncRNA
ENSG00000264070.1	11.2514	20.7489	48.1836	7.52872	13.8312	12.6335	16.277	38.2922	41.0747	12.1502	19.9498	16.6026	6.88307	24.6807	35.9343	20.0426	27.3901	16.2719	15.838	6.0275	5.84653	5.8492	7.66553	8.39714	0	11.5882	15.099	5.85617	6.23521	11.0611	36.2058	DND1P1	processed_pseudogene
ENSG00000264078.1	1.02286	0	0	2.15106	0	0.743147	0.581322	0.64902	0.912772	0	2.49373	0	1.14718	0	0	0	0	0	0	0	0	0	0	1.04964	4.00364	0	0	0	0.890744	1.00555	0.928355	AC114488-2	lncRNA
ENSG00000264083.1	1.02286	0.988045	0	0	1.38312	1.48629	5.2319	3.2451	1.82554	0	3.74059	0	2.29436	4.66931	0	4.58116	4.56501	5.69516	0	1.00458	2.59846	0	3.48433	5.24821	0	3.86274	0	2.19607	2.67223	5.02776	4.64177	AC005899-1	lncRNA
ENSG00000264107.1	7.16	7.90436	16.0612	3.2266	2.76624	9.66091	3.48793	3.89412	3.65109	5.52284	3.74059	5.18832	3.44153	5.33636	5.98904	2.29058	5.47802	1.62719	10.1815	5.02291	5.84653	4.87434	2.78747	5.24821	4.00364	11.5882	5.03299	8.78426	1.78149	12.0666	12.0686	AC138207-2	lncRNA
ENSG00000264112.1	636.217	750.914	775.526	758.25	630.703	618.298	449.362	795.049	1174.74	671.577	905.224	515.719	619.476	748.424	604.893	908.788	634.537	752.575	691.214	529.415	736.663	478.66	735.891	791.43	1453.32	770.616	654.288	324.286	2048.71	579.198	834.591	AC015813-1	lncRNA
ENSG00000264113.2	0	0	0	0	0	0	0	0	0	1.10457	0	0	0	0	0	0	0	0	1.13128	0	0.649615	0	0	1.04964	0	0	0	0	0	0	0	RN7SL784P	misc_RNA
ENSG00000264116.4	0	0	0	0	0	0	0	0	0	0	0	0	0	0.667045	1.49726	0	0	0	0	0	1.29923	0	0	0	0	0	0	0	0	0	0	AC116003-1	lncRNA
ENSG00000264125.1	0	0	0	1.07553	0	0	0.581322	0	0.912772	0	0	0	0	0	0	0.572645	0	0	0	0	0	0	0	0	0	0	0	0	0	0	0	AC104984-1	lncRNA
ENSG00000264127.1	1.02286	0	0	0	0	0	0	0	0	0	0	0	0	0	0	0	0	0	0	0	0	0	0	0	0	0	0	0.732022	0	0	0	SCML2P1	processed_pseudogene
ENSG00000264145.2	3.06857	0	0	0	0	0.743147	0.581322	0.64902	0	0	0	0	0	0	4.49178	0.572645	0	0	0	2.00917	0	0	0.696867	2.09929	0	0	0	0	0.890744	1.00555	1.85671	AC239859-3	processed_pseudogene
ENSG00000264148.1	1.02286	1.97609	6.88337	4.30213	1.38312	2.97259	1.74397	1.94706	1.82554	0	2.49373	1.03766	4.58871	2.00113	0	1.71793	1.82601	0	1.13128	0	1.29923	0	3.48433	3.14893	0	0	2.51649	0	0.890744	0	2.78506	AC138207-3	processed_pseudogene
ENSG00000264151.5	1.02286	0	0	0	0	1.48629	0	3.2451	0.912772	0	0	0	0	0.667045	0	1.14529	0.913003	0	2.26257	1.00458	0.649615	1.94973	0.696867	0	0	0	1.25825	0	0	0	0.928355	AC090403-1	lncRNA
ENSG00000264164.1	2.04571	3.95218	0	0	2.76624	0	4.06925	1.29804	3.65109	0	1.24686	2.07533	2.29436	2.00113	4.49178	3.43587	0.913003	0.813595	5.65641	0	0	0.974867	4.1812	1.04964	0	0	3.77474	2.92809	0.890744	2.0111	0.928355	AC090616-2	transcribed_processed_pseudogene
ENSG00000264167.1	0	0	0	0	0	0	0	0	0	0	0	0	0	0	0	0	0	0	0	0	0	0.974867	0	0	0	0	1.25825	0	0	0	0	AC122129-2	lncRNA
ENSG00000264174.1	3.06857	0	0	0	0	0.743147	0	0.64902	0	1.10457	0	1.03766	2.29436	0	0	0	0	0	0	0	0	0	0	0	0	1.93137	1.25825	0	0	0	1.85671	AC005552-1	lncRNA
ENSG00000264176.1	17.3886	2.96413	2.29446	5.37766	2.76624	5.20203	5.81322	13.6294	5.47663	6.62741	11.2218	7.26364	14.9133	10.0057	7.4863	5.72645	0.913003	4.88157	14.7067	9.04125	6.49615	7.79894	7.66553	11.5461	8.00728	7.72548	2.51649	5.12415	8.0167	3.01666	5.57013	MAGOH2P	transcribed_processed_pseudogene
ENSG00000264177.1	0	0	0	1.07553	0	0	0	0	0	0	0	1.03766	0	0	0	0	0	0	0	0	0.649615	0	0	0	0	0	0	0	0	0	0	AL353997-2	lncRNA
ENSG00000264186.1	0	0	0	0	0	0	0	0	0	0	0	2.07533	0	0	0	1.14529	0	0	0	0	0	0	0	0	0	0	0	0	0	0	0	SNRPCP4	processed_pseudogene
ENSG00000264187.1	9.20571	2.96413	0	8.60426	11.065	9.66091	26.7408	14.9275	0	0	18.703	0	0	8.67158	0	3.43587	0	8.94954	5.65641	30.1375	5.84653	0	2.78747	9.44678	0	9.65684	2.51649	19.7646	9.79819	13.0722	0.928355	AC055811-2	protein_coding
ENSG00000264188.1	1.02286	0	0	1.07553	0	0.743147	0	0.64902	0	0	0	0	1.14718	0	0	1.14529	0	0	0	0	0	0	0.696867	1.04964	0	3.86274	0	2.19607	1.78149	0	0	AC106037-2	lncRNA
ENSG00000264196.1	0	0	2.29446	0	0	0.743147	0	0	0	0	0	0	0	0	0	0	0	0	2.26257	0	0.649615	0	0	0	0	0	0	0	0	0	0	AC011120-1	lncRNA
ENSG00000264204.2	45.0057	19.7609	16.0612	225.862	62.2404	30.469	36.042	52.5706	376.062	82.8426	43.6403	17.6403	36.7097	51.3625	44.9178	40.6578	314.986	34.171	19.2318	23.1054	46.1227	15.5979	35.5402	52.4821	48.0437	9.65684	56.6211	11.7123	325.122	21.1166	26.9223	AGAP7P	unprocessed_pseudogene
ENSG00000264207.1	33.7543	50.3903	50.478	27.9638	47.7176	46.8182	72.6652	112.28	58.4174	83.9472	38.6528	53.9585	48.1815	44.025	55.3986	40.0851	61.1712	52.0701	76.9272	118.541	142.266	54.5926	60.6274	51.4325	100.091	54.0783	40.2639	22.6927	122.923	48.2665	66.8415	AC239868-1	lncRNA
ENSG00000264212.1	0	1.97609	0	0	0	0	0	0	0	0	0	0	0	0	0	0	0	0	0	0	0	0	0	0	0	0	0	0	0	0	0	AC103808-1	lncRNA
ENSG00000264215.1	0	2.96413	0	2.15106	0	1.48629	0	0	0.912772	0	0	0	2.29436	0	0	1.14529	0	0.813595	0	4.01833	0.649615	1.94973	2.0906	2.09929	0	0	1.25825	1.46404	0	0	0.928355	AC126365-1	lncRNA
ENSG00000264217.2	0	0	0	0	0	0	0	0	0	0	0	1.03766	0	0	0	0.572645	0	0.813595	0	0	0.649615	0	0	0	0	0	0	0	0	0	0	RPL35AP23	processed_pseudogene
ENSG00000264229.1	0	0.988045	0	0	0.69156	0	0	0	0	0	0	0	0	0	0	0	0	0	0	0	0	0	0	0	0	0	0	0	0	0	0	RNU4ATAC	snRNA
ENSG00000264230.7	31.7086	18.7729	32.1224	39.7947	24.2046	17.8355	21.5089	29.8549	16.4299	19.8822	19.9498	8.30131	12.619	30.017	10.4808	10.3076	12.782	16.2719	5.65641	12.055	11.6931	12.6733	22.2997	27.2907	4.00364	19.3137	15.099	13.1764	7.12595	19.1055	23.2089	ANXA8L1	protein_coding
ENSG00000264235.5	6.13714	2.96413	4.58891	11.8309	4.84092	14.8629	2.32529	9.7353	9.12772	11.0457	3.74059	3.11299	0	12.0068	4.49178	5.72645	10.043	2.44078	10.1815	19.0871	9.74422	6.82407	5.57493	6.29786	8.00728	5.79411	10.066	6.5882	11.5797	3.01666	7.42684	AP005329-1	lncRNA
ENSG00000264242.2	2.04571	0.988045	0	0	0	0	1.16264	3.2451	2.73832	0	0	0	0	0.667045	0	1.14529	0	3.25438	0	3.01375	1.29923	0	0.696867	1.04964	0	0	0	0.732022	0	0	0	ENSG00000264242
ENSG00000264245.1	0	0	0	1.07553	3.4578	0	0	1.29804	0	1.10457	0	2.07533	0	0	0	0.572645	0	0	0	0	0	0	0	1.04964	0	0	0	0	0	0	0	AC233702-3	processed_pseudogene
ENSG00000264247.1	311.971	409.051	261.568	317.282	341.631	335.159	429.016	359.557	406.184	256.26	443.884	235.55	355.625	381.55	271.004	476.441	188.992	362.863	306.578	622.841	720.423	460.137	312.893	411.46	588.535	312.882	324.628	494.115	432.902	370.043	334.208	LINC00909	lncRNA
ENSG00000264263.1	0	0	0	0	0	0	0.581322	0	0	1.10457	0	0	0	0	0	0	0.913003	0.813595	0	0	0	0	0.696867	0	0	0	0	0	0	1.00555	0.928355	ENSG00000264263
ENSG00000264269.1	0	0	0	0	0	0.743147	0.581322	0	0	0	0	1.03766	0	0	0	0	0	0	0	0	0.649615	0	0	0	0	0	0	0	0	0	1.85671	AC016866-1	lncRNA
ENSG00000264270.1	1.02286	0	0	0	0	0	0	0	0	0	0	0	0	0.667045	0	0	0	0	1.13128	0	0	0	0	0	0	0	0	0	0	0	0	AC087749-1	lncRNA
ENSG00000264272.1	80.8057	170.932	596.559	218.333	127.939	250.44	54.0629	266.747	211.763	154.64	44.8871	138.009	104.393	93.3863	342.873	143.161	188.992	214.789	235.307	644.942	589.201	428.942	200.698	247.716	228.208	113.951	344.76	297.201	60.5706	163.905	156.892	AC100786-1	lncRNA
ENSG00000264273.1	0	1.97609	0	1.07553	0	0	1.16264	0.64902	0	0	0	0	1.14718	0	0	0	0	0	0	0	0	0	0.696867	0	0	0	0	0	0	0	0	AC107982-2	lncRNA
ENSG00000264278.1	14.32	10.8685	25.239	2.15106	11.7565	8.91776	9.88247	16.2255	10.0405	9.94111	11.2218	21.7909	20.6492	13.3409	17.9671	13.1708	20.0861	22.7806	6.7877	9.04125	12.9923	4.87434	9.05927	7.3475	4.00364	5.79411	1.25825	15.3725	14.2519	15.0833	7.42684	ZNF236-DT	lncRNA
ENSG00000264290.1	2.04571	0	0	5.37766	2.07468	0	3.48793	3.2451	0.912772	3.3137	0	0	0	1.33409	0	0.572645	0	1.62719	3.39385	1.00458	0	0	0.696867	2.09929	0	1.93137	0	1.46404	3.56298	0	0	AC104564-3	lncRNA
ENSG00000264293.2	3.06857	1.97609	0	1.07553	0	0.743147	0	3.2451	1.82554	0	0	0	2.29436	0	1.49726	0.572645	0	0.813595	0	0	2.59846	0	2.0906	5.24821	4.00364	0	5.03299	1.46404	0	0	0.928355	RN7SL657P	misc_RNA
ENSG00000264301.1	0	0	2.29446	2.15106	0.69156	0	1.16264	0	0.912772	0	0	1.03766	1.14718	0.667045	1.49726	1.14529	0	0	0	0	0.649615	0	2.78747	0	0	0	1.25825	0	1.78149	0	0	LINC01444	lncRNA
ENSG00000264304.1	3.06857	0.988045	2.29446	2.15106	2.76624	3.71573	2.32529	1.94706	3.65109	2.20914	2.49373	2.07533	3.44153	2.00113	2.99452	1.71793	0.913003	1.62719	0	2.00917	1.94884	0	4.1812	2.09929	4.00364	3.86274	1.25825	0.732022	0.890744	0	3.71342	AC024267-3	lncRNA
ENSG00000264311.1	0	0	0	0	0	0	0	0	0	0	0	0	0	0	0	0.572645	0	0	0	0	0	0	0	0	0	0	0	0.732022	0	0	0	CCDC58P1	processed_pseudogene
ENSG00000264315.1	0	0.988045	0	0	2.07468	0	0.581322	0.64902	0	0	0	0	0	0	0	0	0	0	0	0	0	0	0.696867	0	0	0	0	0	0.890744	0	0	HNRNPA1P11	processed_pseudogene
ENSG00000264322.2	0	0	2.29446	0	0	0.743147	0	0.64902	0	0	0	0	0	0	0	0	0.913003	0	1.13128	0	0	0	0.696867	0	0	0	0	0	0	0	0	RN7SL448P	misc_RNA
ENSG00000264324.1	3.06857	7.90436	0	16.133	1.38312	11.1472	15.1144	7.78824	9.12772	12.1502	0	8.30131	3.44153	4.00227	7.4863	9.16232	4.56501	9.76314	0	5.02291	13.6419	7.79894	6.2718	9.44678	32.0291	7.72548	12.5825	4.39213	36.5205	22.1222	0	AC006030-1	protein_coding
ENSG00000264339.1	0	0	0	0	0	0	0	0	0.912772	0	0	0	0	0	1.49726	0	0	0	0	0	0	0	0	0	0	0	0	2.19607	0.890744	0	0.928355	AP001020-1	lncRNA
ENSG00000264340.1	0	0	0	0	0	0.743147	0	0	0	0	0	0	0	0	0	0	0	0	0	3.01375	0	0	0	0	0	0	3.77474	0.732022	2.67223	0	0	AC009704-1	lncRNA
ENSG00000264343.5	161.611	150.183	321.224	415.155	152.835	338.875	187.186	277.131	89.4517	312.593	76.0588	178.478	114.718	178.101	616.871	146.597	138.776	227.806	177.611	496.264	141.616	477.685	163.764	197.333	496.451	222.107	197.545	324.286	307.307	160.888	92.8355	NOTCH2NLA	protein_coding
ENSG00000264345.1	0	0	2.29446	1.07553	0	0	0.581322	0	1.82554	0	1.24686	0	0	0.667045	0	0	0	0.813595	0	0	0.649615	0	0.696867	2.09929	12.0109	0	1.25825	0	0	0	0	LINC01894	lncRNA
ENSG00000264346.1	0	0	0	0	0	0	0	0	0	0	0	0	0	0	1.49726	0	0	0	0	0	0	0	0	0	0	0	0	0	0	0	0	SNORA77B	snoRNA
ENSG00000264350.1	1.02286	0.988045	9.17782	2.15106	1.38312	3.71573	1.74397	0	1.82554	3.3137	2.49373	0	0	0.667045	2.99452	0	3.65201	2.44078	2.26257	2.00917	1.29923	5.8492	2.78747	4.19857	8.00728	0	3.77474	0.732022	5.34447	5.02776	9.28355	SNRPGP2	processed_pseudogene
ENSG00000264359.1	0	0	0	3.2266	0.69156	0.743147	2.32529	1.29804	2.73832	1.10457	0	2.07533	1.14718	0	0	0.572645	0.913003	1.62719	0	0	1.94884	1.94973	0.696867	1.04964	0	0	0	0	1.78149	0	0.928355	NEK4P2	processed_pseudogene
ENSG00000264364.2	11801.7	15721.8	9090.64	11432.9	16342.9	13260.7	12254.3	8321.08	10443.9	7467.98	12377.6	8131.13	10647	12241.6	6812.54	9272.27	8554.84	8926.76	7182.51	8889.55	7936.99	9592.69	12228.6	12942.1	6225.66	9048.46	12689.4	9798.84	6256.59	11098.3	10295.5	DYNLL2	protein_coding
ENSG00000264365.1	0	0	0	0	0	0.743147	0	0	0	0	0	0	0	0	0	0.572645	0	0.813595	0	0	1.29923	0	0	0	0	1.93137	0	0.732022	0.890744	2.0111	0	AC023983-1	lncRNA
ENSG00000264384.2	0	0	0	5.37766	0.69156	1.48629	1.16264	1.94706	0	0	0	0	0	0	1.49726	2.29058	0	0	1.13128	2.00917	0	1.94973	0	1.04964	0	0	3.77474	0	0	0	0	RN7SL431P	misc_RNA
ENSG00000264404.2	3.06857	0.988045	0	0	0.69156	1.48629	0.581322	0.64902	0.912772	1.10457	0	0	1.14718	0.667045	0	2.29058	0	0	2.26257	0	0.649615	13.6481	1.39373	4.19857	0	0	1.25825	0	0	0	0.928355	LINC02675	lncRNA
ENSG00000264424.1	0	2.96413	0	0	33.8864	0	13.9517	0	0	0	2.49373	5.18832	0	0	0	17.752	0	1.62719	0	1.00458	0	0	4.87807	0	0	0	28.9397	0.732022	0	12.0666	1.85671	MYH4	protein_coding
ENSG00000264448.5	3.06857	0.988045	2.29446	0	1.38312	1.48629	3.48793	1.94706	5.47663	2.20914	2.49373	4.15065	1.14718	2.66818	1.49726	3.43587	4.56501	4.06797	0	2.00917	3.24807	0.974867	1.39373	1.04964	0	7.72548	1.25825	0.732022	8.90744	2.0111	0	MIR378D2HG	lncRNA
ENSG00000264449.5	0	0.988045	2.29446	0	0	0	0.581322	0	0	0	0	0	0	0	0	0	0	0	1.13128	0	0	0	0.696867	0	0	0	0	0	0	0	0	AP001021-1	lncRNA
ENSG00000264451.1	0	0	0	0	0.69156	0	0	0	0	0	0	0	0	0	0	0	0	0	0	1.00458	0.649615	0	0	0	0	0	0	0	0	0	0.928355	AC036222-1	lncRNA
ENSG00000264456.1	31.7086	19.7609	11.4723	23.6617	17.9806	20.8081	19.1836	22.7157	19.1682	32.0325	17.4561	25.9416	14.9133	16.0091	11.9781	22.3332	35.6071	17.8991	49.7764	32.1467	26.6342	12.6733	13.9373	23.0921	24.0218	23.1764	15.099	21.9607	22.2686	24.1333	22.2805	AC138207-4	lncRNA
ENSG00000264458.1	3.06857	0.988045	0	1.07553	0.69156	0	0.581322	1.94706	1.82554	1.10457	0	1.03766	1.14718	0.667045	4.49178	0.572645	0	1.62719	2.26257	0	0	0	0	0	0	1.93137	0	0	0	0	0.928355	AC025211-1	lncRNA
ENSG00000264472.4	0	0	0	0	0	0	0	0.64902	0	0	0	1.03766	0	0	0	0	0	0	0	0	0	0	0	0	0	0	0	0	0	0	0	AC096708-2	lncRNA
ENSG00000264486.1	0	0	0	0	0	0	0	0	0.912772	0	0	0	0	0	0	0	0	0	2.26257	0	0	0	3.48433	0	0	0	1.25825	0	0	1.00555	0	AC061975-4	lncRNA
ENSG00000264490.3	0	0	0	0	0	0	0	0	0	0	0	0	0	0	0	0	0	0	0	0	0	0.974867	0.696867	0	4.00364	0	0	0	0	0	0	BX640514-1	lncRNA
ENSG00000264491.1	1.02286	0	0	0	1.38312	0	1.74397	0.64902	0.912772	0	1.24686	0	2.29436	0.667045	0	0.572645	0	0	0	2.00917	0	0	0	1.04964	0	0	0	0.732022	0	1.00555	0	AC005544-1	lncRNA
ENSG00000264501.2	5.11428	8.8924	4.58891	2.15106	2.76624	8.17461	1.74397	0.64902	1.82554	0	13.7155	0	9.17742	7.33749	5.98904	7.44438	3.65201	0.813595	0	1.00458	0	1.94973	4.87807	11.5461	28.0255	11.5882	2.51649	0	0	4.02221	7.42684	RN7SL731P	misc_RNA
ENSG00000264513.1	0	0	0	0	0	0	0	0	0	0	0	0	1.14718	0	0	0	0	0	1.13128	0	0	0.974867	0.696867	0	0	0	0	0	0	0	0	AC006270-1	lncRNA
ENSG00000264515.5	31.7086	24.7011	20.6501	19.3596	41.4936	34.1848	20.3463	29.2059	42.9003	17.6731	32.4185	18.6779	13.7661	22.0125	28.448	18.3246	20.0861	22.7806	12.4441	36.165	51.9692	25.3465	27.1778	35.6878	16.0146	11.5882	15.099	13.1764	5.34447	20.111	37.1342	AC011474-1	lncRNA
ENSG00000264520.1	1.02286	0.988045	0	0	2.07468	0	0.581322	1.29804	0	0	1.24686	0	0	0	0	0	0	0.813595	0	1.00458	0	0	0	0	0	0	0	0	0	0	0	AC005154-4	lncRNA
ENSG00000264522.5	662.811	834.898	1365.2	1626.2	699.167	1500.41	622.596	993.649	1015.92	811.858	477.549	559.3	586.208	540.306	1401.44	1034.2	723.098	803.018	821.311	2202.05	2039.79	1882.47	800.003	1918.75	2161.97	731.989	1517.45	1877.64	2080.78	1160.41	593.219	OTUD7B	protein_coding
ENSG00000264529.1	0	0	0	0	1.38312	0	0	0.64902	0	0	1.24686	1.03766	0	0	0	0	0	0	0	0	0	0	0	0	0	0	0	0	0	0	0	DNAJB6P8	transcribed_processed_pseudogene
ENSG00000264538.6	228.097	290.485	348.757	276.412	421.16	438.457	218.577	403.041	377.888	227.541	435.156	382.898	367.097	366.875	242.556	310.374	371.592	436.087	269.245	332.517	421.6	416.268	370.036	305.446	264.24	332.195	435.353	345.514	366.987	230.271	388.981	SUZ12P1	transcribed_unprocessed_pseudogene
ENSG00000264540.2	0	0	0	0	0	0	0	0	0	0	0	0	0	0	0	0	0.913003	0	0	0	0	0	0	1.04964	0	0	0	0	0	0	0	RN7SL405P	misc_RNA
ENSG00000264546.1	0	0.988045	2.29446	4.30213	0	1.48629	0	1.29804	0.912772	1.10457	0	1.03766	1.14718	0	0	0.572645	4.56501	2.44078	1.13128	0	1.29923	0	0.696867	0	0	0	1.25825	0.732022	4.45372	0	1.85671	AC008026-3	lncRNA
ENSG00000264548.1	11.2514	7.90436	22.9446	9.67979	11.065	5.94517	9.30115	21.4176	24.6448	17.6731	7.48119	18.6779	18.3548	10.0057	8.98356	14.8888	17.3471	7.32235	24.8882	12.055	15.5908	8.7738	16.7248	7.3475	32.0291	11.5882	8.80773	0.732022	8.0167	6.03331	22.2805	AC132872-2	lncRNA
ENSG00000264554.2	0	0	0	1.07553	0	0	0	0	0	0	0	0	0	0	0	0	0	0	0	0	0	0	0	0	0	0	0	0	0	0	0	RN7SL793P	misc_RNA
ENSG00000264558.1	10.2286	4.94022	13.7667	32.266	12.4481	17.0924	38.9486	7.78824	5.47663	5.52284	13.7155	5.18832	47.0343	14.0079	14.9726	14.8888	1.82601	2.44078	22.6257	3.01375	14.9411	9.74867	25.7841	40.9361	20.0182	30.9019	17.6155	36.6011	15.1427	26.1444	10.2119	AC015674-1	lncRNA
ENSG00000264569.1	21.48	10.8685	32.1224	22.5862	13.1396	25.267	15.1144	11.0333	7.30218	23.1959	8.72805	21.7909	12.619	10.6727	26.9507	6.87174	21.9121	21.9671	15.838	9.04125	15.5908	10.7235	34.8433	17.8439	24.0218	13.5196	25.1649	13.1764	8.90744	15.0833	13.9253	DCXR-DT	lncRNA
ENSG00000264570.1	1.02286	0.988045	0	3.2266	0	0	1.16264	0	0	2.20914	0	1.03766	0	2.00113	4.49178	5.1538	0.913003	0	0	0	1.94884	2.9246	0.696867	3.14893	0	1.93137	0	0	0	2.0111	0	SNX19P3	processed_pseudogene
ENSG00000264573.2	3.06857	0.988045	0	0	0.69156	0	0.581322	1.94706	0	1.10457	0	4.15065	0	2.00113	0	0	0	0	2.26257	0	0	0	0	1.04964	4.00364	0	1.25825	0.732022	2.67223	0	0	RN7SL15P	misc_RNA
ENSG00000264575.1	153.429	140.302	123.901	107.553	164.591	133.766	188.348	144.082	156.084	120.398	162.092	160.838	177.813	155.421	140.742	144.307	102.256	152.142	145.935	136.623	217.621	131.607	147.736	114.411	144.131	94.6371	152.248	182.273	154.99	208.149	149.465	LINC00526	lncRNA
ENSG00000264577.1	15.3429	14.8207	20.6501	30.1149	10.3734	18.5787	12.2078	15.5765	18.2554	8.83654	21.1967	12.452	17.2077	10.6727	17.9671	15.4614	18.2601	16.2719	20.3631	20.0917	7.79538	16.5727	21.6029	20.9929	12.0109	11.5882	6.29123	3.66011	29.3946	15.0833	20.4238	AC010761-1	lncRNA
ENSG00000264578.1	28.64	36.5577	133.078	0	21.4384	23.7807	6.97586	38.9412	34.6853	4.41827	31.1716	49.8078	25.2379	16.6761	55.3986	30.9228	31.0421	26.035	0	41.1879	28.5831	50.6931	46.6901	41.9857	0	36.696	40.2639	52.7056	58.7891	45.2499	37.1342	AC009630-3	lncRNA
ENSG00000264589.2	188.206	110.661	71.1281	62.3809	114.799	117.417	170.909	57.1137	70.2834	47.4964	187.03	155.649	125.042	128.073	37.4315	67.5721	81.2572	90.309	98.4216	54.2475	76.0049	100.411	103.833	133.305	44.04	121.676	84.3025	101.751	19.5964	107.594	80.7669	MAPT-AS1	lncRNA
ENSG00000264595.1	0	0	0	0	0	0	0	0	0	0	0	0	0	0	0	0	0	0	0	0	0	2.9246	0	0	0	0	0	0	0	0	0	AC103808-2	lncRNA
ENSG00000264596.1	0	0	0	0	0.69156	0.743147	0	1.29804	0	3.3137	0	0	0	0	0	0	0	0	1.13128	0	0	0	0	0	8.00728	1.93137	0	0	0	0	0	AP000897-1	lncRNA
ENSG00000264608.1	76.7143	104.733	167.495	83.8915	80.221	85.4619	66.2707	67.498	120.486	104.934	59.8495	121.407	83.744	58.6999	100.316	82.4609	299.465	109.022	73.5334	31.1421	36.3784	87.738	119.164	73.475	36.0328	110.088	55.3629	54.1696	16.9241	37.2054	171.746	ENSG00000264608
ENSG00000264617.1	4.09143	0	0	2.15106	2.76624	0	2.90661	11.6824	5.47663	3.3137	4.98746	4.15065	3.44153	4.00227	0	1.14529	0.913003	1.62719	0	0	0.649615	7.79894	4.87807	3.14893	0	5.79411	1.25825	0	0.890744	3.01666	1.85671	AC233702-4	unprocessed_pseudogene
ENSG00000264630.5	0	0.988045	0	0	0.69156	0	0	0.64902	0	0	0	0	0	0	0	0	0	0.813595	0	0	0.649615	0	1.39373	0	0	0	0	0	0	0	0	PRKCA-AS1	lncRNA
ENSG00000264635.1	1.02286	0	0	1.07553	1.38312	0.743147	1.74397	3.89412	0	1.10457	2.49373	0	1.14718	0	0	0	0	0	1.13128	3.01375	3.89769	0	0.696867	0	4.00364	0	1.25825	0.732022	0	0	0	AP001020-2	lncRNA
ENSG00000264647.1	0	0	2.29446	0	0	0	0	0	0	0	0	0	0	0	0	0	0	0	0	0	0	0.974867	0	0	0	0	0	0	0	0	0	AC104564-4	lncRNA
ENSG00000264655.1	1.02286	0	2.29446	0	6.22404	0	0.581322	0	0.912772	2.20914	3.74059	0	1.14718	2.00113	1.49726	0.572645	1.82601	0.813595	0	1.00458	2.59846	7.79894	4.87807	1.04964	0	9.65684	6.29123	2.92809	0	2.0111	0.928355	PPIAP54	processed_pseudogene
ENSG00000264659.1	0	1.97609	0	0	0	0	0	0.64902	0	0	0	0	0	0.667045	0	0	0	0	1.13128	0	0	0	0	0	0	0	0	0	0	0	0.928355	AC064805-2	lncRNA
ENSG00000264660.2	0	0	0	2.15106	0	0	0	0	0	0	0	0	0	0	0	0	0	0	0	0	0	0	0	0	0	0	0	0	0	0	0	AC107926-1	lncRNA
ENSG00000264662.1	0	0	0	0	0	0	0	0	0	1.10457	0	0	0	0.667045	0	0	0.913003	0	0	0	0	0	0	0	0	0	0	0	0	0	0	AC126365-2	processed_pseudogene
ENSG00000264666.1	2.04571	0.988045	0	0	1.38312	0	1.16264	0	0.912772	3.3137	2.49373	3.11299	0	1.33409	0	0	1.82601	0.813595	4.52513	3.01375	0	0	0	1.04964	0	1.93137	1.25825	0.732022	0	0	2.78506	AC020558-1	lncRNA
ENSG00000264668.1	48.0743	27.6653	48.1836	21.5106	44.9514	36.4142	54.6443	44.1333	31.947	24.3005	29.9248	63.2975	61.9476	29.35	32.9397	51.538	10.956	49.6293	36.201	13.0596	39.6265	68.2407	47.3869	33.5886	16.0146	54.0783	12.5825	5.85617	22.2686	40.2221	35.2775	AC138696-1	protein_coding
ENSG00000264672.5	4.09143	0	4.58891	15.0574	0	1.48629	2.32529	3.89412	1.82554	11.0457	2.49373	4.15065	2.29436	6.67045	10.4808	4.00851	8.21703	0	3.39385	3.01375	5.19692	0.974867	2.78747	4.19857	0	3.86274	0	6.5882	39.1927	2.0111	0.928355	SEPTIN4-AS1	lncRNA
ENSG00000264673.1	1.02286	2.96413	0	0	0.69156	0.743147	3.48793	1.94706	0.912772	3.3137	0	0	3.44153	1.33409	0	0	3.65201	3.25438	1.13128	5.02291	4.5473	0.974867	0.696867	0	0	0	0	2.19607	0	0	0.928355	AC098850-1	lncRNA
ENSG00000264693.1	0	0.988045	0	0	0.69156	0	0	0	0	1.10457	0	0	0	0	0	2.29058	0.913003	0	0	0	0.649615	0	0	1.04964	0	0	0	0	0	0	0	AC123786-1	lncRNA
ENSG00000264695.1	0	0	0	0	0.69156	0	1.16264	0	0	0	1.24686	0	0	0	0	0	0	0	0	0	1.29923	0	0	1.04964	0	0	2.51649	0	0.890744	0	0	AC007922-1	lncRNA
ENSG00000264705.1	0	1.97609	0	2.15106	0	2.22944	0.581322	0.64902	1.82554	6.62741	1.24686	2.07533	1.14718	0.667045	2.99452	1.14529	6.39102	1.62719	4.52513	1.00458	0.649615	0	1.39373	1.04964	8.00728	5.79411	0	8.78426	2.67223	1.00555	2.78506	AC090337-1	lncRNA
ENSG00000264706.2	0	0.988045	0	1.07553	0.69156	0	0	0	0	0	1.24686	0	0	0	0	0	1.82601	0	0	0	0	0	0.696867	0	0	0	0	0	0	1.00555	0	RN7SL217P	misc_RNA
ENSG00000264707.1	3.06857	6.91631	2.29446	11.8309	6.22404	8.17461	2.90661	12.3314	1.82554	15.464	4.98746	7.26364	0	7.33749	5.98904	4.58116	3.65201	2.44078	3.39385	6.0275	11.0435	0	4.87807	5.24821	4.00364	15.451	5.03299	4.39213	8.90744	9.04997	4.64177	L3MBTL4-AS1	lncRNA
ENSG00000264714.1	17.3886	14.8207	4.58891	6.45319	11.7565	4.45888	11.6264	3.2451	12.7788	12.1502	18.703	10.3766	9.17742	9.33863	0	9.16232	5.47802	6.50876	9.05026	2.00917	6.49615	7.79894	8.3624	6.29786	4.00364	7.72548	10.066	3.66011	0.890744	11.0611	3.71342	KIAA0895LP1	transcribed_processed_pseudogene
ENSG00000264717.5	14.32	4.94022	0	0	0	0.743147	5.81322	7.78824	4.56386	4.41827	7.48119	0	3.44153	8.67158	2.99452	6.87174	3.65201	0	5.65641	0	0.649615	0	0	1.04964	0	0	0	0.732022	0	2.0111	1.85671	NPY4R2	protein_coding
ENSG00000264727.1	2.04571	0.988045	9.17782	8.60426	4.14936	1.48629	1.74397	3.2451	1.82554	8.83654	0	2.07533	1.14718	0.667045	1.49726	1.14529	2.73901	1.62719	5.65641	1.00458	1.29923	3.89947	3.48433	3.14893	12.0109	3.86274	1.25825	0.732022	0	3.01666	3.71342	AC005725-1	lncRNA
ENSG00000264734.1	0	0.988045	0	3.2266	0.69156	0.743147	0	0.64902	2.73832	2.20914	0	0	1.14718	1.33409	0	2.29058	0	0.813595	4.52513	0	0	0	2.0906	0	0	0	0	0	0.890744	0	0.928355	AC069061-2	lncRNA
ENSG00000264735.1	2.04571	0	0	0	0	0	0	0	0	0	0	2.07533	0	0	0	0.572645	0	0	0	0	0	0	0.696867	0	0	0	0	0.732022	0	1.00555	0	AC145207-7	lncRNA
ENSG00000264739.1	0	0	0	3.2266	0.69156	0.743147	0	0	0	2.20914	0	0	0	1.33409	1.49726	1.71793	0	0.813595	0	0	0.649615	0	1.39373	0	0	0	0	0	0.890744	1.00555	1.85671	AC093484-2	lncRNA
ENSG00000264743.2	4.09143	3.95218	0	2.15106	1.38312	2.97259	1.74397	1.94706	1.82554	0	2.49373	2.07533	2.29436	1.33409	0	2.29058	2.73901	4.88157	3.39385	7.03208	3.24807	0.974867	4.1812	1.04964	0	3.86274	1.25825	0	0	0	1.85671	DPRXP4	processed_pseudogene
ENSG00000264745.1	6.13714	8.8924	11.4723	3.2266	6.22404	5.20203	5.81322	11.6824	5.47663	8.83654	4.98746	13.4896	5.73589	6.0034	8.98356	2.29058	14.608	9.76314	3.39385	4.01833	5.19692	7.79894	2.0906	5.24821	12.0109	3.86274	5.03299	1.46404	8.0167	4.02221	8.35519	TTC39C-AS1	lncRNA
ENSG00000264754.1	0	0	0	0	0.69156	0	0	0.64902	0	0	0	0	0	0	0	0	0	0	0	2.00917	0	0	0	0	0	0	0	0	0	0	0	AC110921-1	lncRNA
ENSG00000264765.1	0	0.988045	0	2.15106	0	0.743147	0.581322	1.94706	0	1.10457	1.24686	0	1.14718	0.667045	0	0.572645	0.913003	0.813595	0	0	0	0	2.0906	0	0	1.93137	0	0	0	0	0	AC098850-2	lncRNA
ENSG00000264769.1	0	0	0	1.07553	0	0.743147	0	1.29804	1.82554	0	0	0	0	1.33409	0	1.14529	0.913003	0	0	1.00458	0.649615	0	0.696867	1.04964	0	0	0	2.92809	0.890744	1.00555	0.928355	AC145207-8	lncRNA
ENSG00000264772.6	170.817	219.346	355.641	403.324	208.16	469.669	148.237	273.886	234.582	343.521	174.561	219.985	235.171	231.465	374.315	174.657	510.369	309.166	408.393	406.856	288.429	163.778	207.666	219.375	240.218	337.99	344.76	308.913	1125.01	218.205	272.936	AC016876-3	lncRNA
ENSG00000264775.1	0	0	0	0	0	1.48629	0	0	0	0	0	0	0	0	0	0	0	0	1.13128	0	0.649615	0	0.696867	0	0	0	0	0	0	0	0.928355	PPIAP14	processed_pseudogene
ENSG00000264785.1	0	0	0	0	0	0	0	0.64902	0	0	0	0	1.14718	0	0	0	0	0	0	0	0	0	0	0	0	0	0	0.732022	0	0	0	AC005722-4	lncRNA
ENSG00000264790.1	0	0	0	0	0	1.48629	0	0	0	0	0	0	0	1.33409	0	0	0.913003	0.813595	0	0	0	0	0	1.04964	0	0	0	0	0	0	0	AC021382-1	lncRNA
ENSG00000264791.1	0	0	0	0	1.38312	0	0	0	0	0	1.24686	0	0	1.33409	0	0	0	0	0	0	0	0	0	0	0	0	0	0	0	0	1.85671	AC004147-3	lncRNA
ENSG00000264801.1	0	0	0	0	0	0	0	0.64902	0.912772	0	0	0	1.14718	2.00113	2.99452	1.71793	0	0	0	0	0.649615	0	0.696867	0	12.0109	1.93137	0	0	0.890744	1.00555	0	ERVFRD-3	transcribed_processed_pseudogene
ENSG00000264808.1	2.04571	0.988045	2.29446	5.37766	0.69156	0	2.32529	4.54314	0.912772	2.20914	0	1.03766	0	2.00113	1.49726	1.71793	0.913003	0	0	7.03208	2.59846	0.974867	0	2.09929	0	0	5.03299	1.46404	0.890744	2.0111	0.928355	AC068025-1	lncRNA
ENSG00000264812.1	1.02286	0.988045	4.58891	1.07553	2.07468	1.48629	1.74397	2.59608	0	1.10457	1.24686	3.11299	2.29436	0.667045	0	1.71793	0	0	0	3.01375	1.29923	0.974867	0	1.04964	4.00364	3.86274	1.25825	0	0	1.00555	3.71342	AC132938-3	lncRNA
ENSG00000264813.6	0	0	0	0	0	0	0.581322	0	0	0	0	0	0	0	0	0	0	0	0	0	0	0	0	0	0	0	0	0	0	0	0	AC113554-1	protein_coding
ENSG00000264840.1	1.02286	0.988045	0	0	0	0	0	0	0	0	0	0	0	0	0	0	0	0	0	0	0.649615	0	0	0	0	0	0	0	0	0	0	RN7SL404P	misc_RNA
ENSG00000264843.1	0	0	0	0	0.69156	0	0	0	0	0	0	0	0	0	0	0	0	0	0	1.00458	1.29923	0	0	0	0	0	0	0	0	1.00555	0	AP001180-4	lncRNA
ENSG00000264853.1	0	0	0	1.07553	0.69156	0.743147	1.74397	0.64902	1.82554	3.3137	3.74059	3.11299	0	0	0	0	0	0	0	0	1.29923	0	0.696867	0	0	5.79411	0	0	0	1.00555	0	AC011933-2	lncRNA
ENSG00000264859.5	0	0.988045	2.29446	1.07553	0	0	0	1.29804	0	0	0	0	0	0	2.99452	0	0	0	0	0	0	0	0	0	0	1.93137	0	0	0	0	0	DSG2-AS1	lncRNA
ENSG00000264860.1	0	5.92827	2.29446	0	2.76624	0.743147	5.2319	0.64902	0	2.20914	2.49373	1.03766	1.14718	2.66818	4.49178	2.86322	0.913003	3.25438	0	3.01375	0.649615	0.974867	3.48433	1.04964	4.00364	0	0	1.46404	4.45372	2.0111	0.928355	AC097641-1	lncRNA
ENSG00000264862.2	0	0	0	0	0.69156	0	0	0	0	0	1.24686	0	0	0.667045	0	0	0	0	0	0	0	0	2.0906	2.09929	0	1.93137	0	0	0	0	0	RN7SL45P	misc_RNA
ENSG00000264869.1	0	0	0	0	0	0	0.581322	0	0	0	0	0	0	0	0	0	0	0	0	0	0	0.974867	0	0	0	0	0	0	0	0	0	AC068112-1	lncRNA
ENSG00000264880.1	7.16	0.988045	6.88337	1.07553	1.38312	5.94517	0.581322	0	0	1.10457	0	1.03766	0	0.667045	1.49726	1.14529	0	2.44078	1.13128	4.01833	2.59846	0.974867	4.87807	0	8.00728	0	0	0	3.56298	2.0111	3.71342	AP005901-2	lncRNA
ENSG00000264885.1	29.6629	21.737	9.17782	34.417	11.065	17.0924	17.4397	22.0667	13.6916	15.464	22.4436	22.8286	18.3548	12.6739	35.9343	17.1793	23.7381	21.1535	14.7067	56.2566	28.5831	28.2711	25.0872	16.7943	16.0146	19.3137	22.6484	38.0651	33.8483	32.1777	20.4238	ENSG00000264885
ENSG00000264895.1	1.02286	0	0	3.2266	0.69156	1.48629	0	2.59608	1.82554	1.10457	1.24686	1.03766	0	0.667045	0	0	0.913003	0.813595	0	1.00458	0	0	0	1.04964	0	1.93137	0	0.732022	3.56298	2.0111	0.928355	AC006141-1	lncRNA
ENSG00000264920.1	130.926	157.099	112.428	143.046	188.796	179.098	147.656	85.6706	82.1495	83.9472	84.7868	109.992	100.952	173.432	121.278	112.811	70.3012	139.938	162.905	117.536	86.3988	134.532	112.892	130.156	76.0692	79.1861	167.347	119.32	50.7724	115.639	124.4	AC018521-5	lncRNA
ENSG00000264924.1	1.02286	0.988045	0	3.2266	1.38312	1.48629	1.74397	2.59608	2.73832	1.10457	6.23432	4.15065	0	0.667045	2.99452	2.29058	1.82601	2.44078	1.13128	0	0	0.974867	3.48433	4.19857	0	0	1.25825	2.92809	0	3.01666	0	AC090772-1	lncRNA
ENSG00000264932.3	0	0	0	0	2.76624	0	0	1.29804	0.912772	1.10457	1.24686	0	0	0	0	0.572645	0.913003	0	0	0	0	0	0	0	0	0	0	0	1.78149	0	0	AC115989-1	lncRNA
ENSG00000264937.1	0	0	2.29446	0	2.07468	2.22944	0	0.64902	0.912772	2.20914	0	1.03766	0	0	0	1.71793	0.913003	0	1.13128	0	0.649615	0	0.696867	1.04964	4.00364	0	2.51649	0	0	1.00555	1.85671	AC100830-2	lncRNA
ENSG00000264940.4	0	0	0	0	0	0	0	0	0	0	0	0	2.29436	0	1.49726	0	0.913003	0	0	1.00458	0.649615	0	0	0	0	0	0	0.732022	0	0	0	SNORD3C	snoRNA
ENSG00000264943.1	2.04571	4.94022	0	0	2.07468	1.48629	4.65058	8.43726	1.82554	2.20914	8.72805	2.07533	1.14718	2.66818	1.49726	1.71793	0	0.813595	2.26257	12.055	1.94884	4.87434	3.48433	3.14893	0	5.79411	3.77474	2.19607	13.3612	0	1.85671	SH3GL1P2	processed_pseudogene
ENSG00000264954.1	34.7771	32.6055	16.0612	24.7372	36.6527	21.5513	37.2046	40.2392	29.2087	24.3005	33.6654	11.4143	10.3246	39.3556	5.98904	13.7435	10.043	13.8311	24.8882	4.01833	10.3938	11.6984	32.7527	9.44678	0	36.696	3.77474	10.2483	17.8149	18.0999	15.782	PRR29-AS1	lncRNA
ENSG00000264956.1	0	0	0	0	2.07468	0	5.81322	2.59608	0.912772	0	4.98746	0	0	1.33409	0	0	2.73901	0	1.13128	1.00458	0	0.974867	1.39373	0	0	1.93137	6.29123	0.732022	0.890744	5.02776	1.85671	AC138761-1	lncRNA
ENSG00000264958.2	0	0	0	0	0	0	0	0	0	0	1.24686	0	0	0	0	0	0	0	0	1.00458	0	0	0	0	0	0	0	0	0	0	0	ALOX12P1	unprocessed_pseudogene
ENSG00000264964.1	8.18286	6.91631	0	2.15106	3.4578	2.22944	5.81322	4.54314	2.73832	4.41827	4.98746	5.18832	3.44153	2.66818	1.49726	2.86322	0.913003	3.25438	3.39385	7.03208	2.59846	3.89947	4.1812	2.09929	4.00364	0	3.77474	0.732022	3.56298	5.02776	3.71342	AP001033-1	lncRNA
ENSG00000264968.1	2.04571	0.988045	2.29446	5.37766	2.76624	5.20203	2.90661	4.54314	0	4.41827	1.24686	0	1.14718	1.33409	4.49178	2.29058	2.73901	0	3.39385	5.02291	5.19692	0	0.696867	3.14893	12.0109	1.93137	5.03299	2.19607	3.56298	1.00555	0.928355	AC090844-2	lncRNA
ENSG00000264970.1	0	0	0	0	0	0.743147	0	2.59608	0	0	0	0	0	0	1.49726	0	0.913003	0	0	0	0	0	0	0	0	0	0	0	0	1.00555	0	AC131274-3	transcribed_processed_pseudogene
ENSG00000264985.2	5.11428	13.8326	9.17782	8.60426	0	9.66091	1.74397	7.13922	10.0405	3.3137	3.74059	1.03766	6.88307	12.6739	1.49726	8.58967	1.82601	11.3903	2.26257	16.0733	3.89769	7.79894	2.0906	3.14893	8.00728	15.451	1.25825	2.92809	4.45372	2.0111	5.57013	AC124804-1	lncRNA
ENSG00000265000.1	0	0	0	0	0	0.743147	0	3.89412	0	0	0	0	0	0	0	1.14529	0	0	0	0	0	0	2.0906	0	0	0	0	0	0	0	0	MARCHF10-DT	lncRNA
ENSG00000265008.1	0	0.988045	0	0	0	1.48629	0	0.64902	0.912772	2.20914	0	1.03766	1.14718	0.667045	1.49726	1.71793	0	2.44078	1.13128	1.00458	1.29923	0	1.39373	4.19857	0	0	1.25825	0	0.890744	1.00555	0.928355	AC011825-4	lncRNA
ENSG00000265010.1	0	0	2.29446	0	0	0.743147	0	0	0	1.10457	0	0	0	0	0	0	0	0	0	1.00458	0	0	0.696867	0	0	0	0	0	0.890744	0	0	AC087301-1	lncRNA
ENSG00000265015.1	3.06857	3.95218	6.88337	3.2266	3.4578	7.43147	8.71983	2.59608	3.65109	1.10457	2.49373	2.07533	2.29436	0	0	4.00851	0.913003	2.44078	1.13128	5.02291	8.44499	5.8492	9.75613	6.29786	24.0218	1.93137	3.77474	0.732022	0	6.03331	3.71342	AP005901-3	transcribed_processed_pseudogene
ENSG00000265018.6	342.657	131.41	149.14	51.6255	255.877	228.889	176.722	412.777	170.688	423.05	321.691	26.9792	232.877	277.491	25.4534	356.185	190.818	152.956	239.832	331.512	194.235	92.6124	319.862	67.1771	236.215	63.7352	218.935	62.9539	156.771	240.327	335.136	AGAP12P	transcribed_unprocessed_pseudogene
ENSG00000265033.2	4.09143	0.988045	0	0	0	0.743147	1.74397	5.19216	0	0	2.49373	0	9.17742	0	0	1.14529	1.82601	0	0	2.00917	0.649615	0	2.78747	5.24821	8.00728	0	1.25825	0.732022	0	2.0111	0.928355	RN7SL262P	misc_RNA
ENSG00000265043.1	4.09143	6.91631	4.58891	10.7553	8.29872	6.68832	9.88247	4.54314	15.5171	8.83654	7.48119	3.11299	13.7661	9.33863	1.49726	5.1538	9.13003	7.32235	6.7877	1.00458	7.14576	2.9246	16.0279	5.24821	0	5.79411	7.54948	5.12415	0	10.0555	12.0686	AC068418-2	lncRNA
ENSG00000265055.1	2.04571	2.96413	4.58891	7.52872	4.84092	1.48629	7.55719	3.89412	1.82554	11.0457	3.74059	4.15065	4.58871	5.33636	2.99452	4.58116	5.47802	3.25438	3.39385	1.00458	3.24807	4.87434	5.57493	4.19857	8.00728	7.72548	5.03299	0.732022	2.67223	3.01666	5.57013	AC145343-1	lncRNA
ENSG00000265060.1	0	0	0	0	0	0.743147	0	0	0.912772	0	0	0	0	0	0	0	0	0	0	0	0	0	0	0	0	0	0	0	0	0	0	PPY2P	transcribed_unprocessed_pseudogene
ENSG00000265069.1	0	0	0	1.07553	0	0.743147	0	7.78824	0	1.10457	0	0	1.14718	4.00227	0	1.14529	0	0	0	0	0	0	0.696867	1.04964	0	1.93137	2.51649	0	2.67223	0	0	AP002409-1	lncRNA
ENSG00000265073.1	0	1.97609	0	3.2266	1.38312	0	0	0	0	0	0	0	0	0	0	0	0	0	0	1.00458	0	0	0	0	0	0	2.51649	2.19607	0	5.02776	0	AC010761-2	lncRNA
ENSG00000265078.2	0	0	0	0	0	0	0	1.29804	0	0	0	0	0	0	0	0	0	0	0	0	0	0	0	0	0	0	0	0	0	0	0	RN7SL664P	misc_RNA
ENSG00000265091.5	0	0.988045	0	1.07553	2.07468	0	0	0.64902	1.82554	0	1.24686	3.11299	1.14718	0	1.49726	1.14529	0	0	0	0	0.649615	1.94973	1.39373	0	4.00364	0	1.25825	0	1.78149	1.00555	1.85671	AP001496-2	lncRNA
ENSG00000265095.1	4.09143	0	0	0	0.69156	0	1.16264	1.94706	0	0	0	0	0	2.00113	0	0	0	0	0	0	0	0	1.39373	0	0	1.93137	0	0	0.890744	0	0	FTLP12	processed_pseudogene
ENSG00000265096.1	1.02286	0.988045	0	5.37766	1.38312	0	0.581322	3.2451	0	1.10457	0	1.03766	5.73589	2.66818	1.49726	1.14529	0	0.813595	5.65641	1.00458	3.24807	0.974867	2.0906	2.09929	0	0	0	0	0	1.00555	0	C1QTNF1-AS1	lncRNA
ENSG00000265100.1	29.6629	13.8326	20.6501	19.3596	11.065	20.065	12.2078	47.3784	15.5171	26.5096	21.1967	14.5273	19.502	18.6773	19.4644	6.87174	10.956	7.32235	21.4944	39.1787	22.7365	15.5979	11.1499	4.19857	40.0364	67.5979	8.80773	5.12415	50.7724	9.04997	14.8537	AC005332-1	lncRNA
ENSG00000265107.2	54.2114	91.8882	87.1893	163.481	17.9806	43.1025	41.8552	33.1	21.9065	182.254	39.8997	257.34	53.9173	32.0182	185.66	254.254	62.9972	44.7477	244.357	37.1696	92.2453	88.7129	49.4775	60.8793	52.0473	38.6274	26.4232	31.4769	55.2261	75.4164	92.8355	GJA5	protein_coding
ENSG00000265115.1	1.02286	0.988045	0	1.07553	2.07468	3.71573	0	0	1.82554	4.41827	1.24686	6.22598	3.44153	0	2.99452	0.572645	6.39102	0.813595	6.7877	0	0	2.9246	4.87807	1.04964	0	1.93137	2.51649	0	0	0	2.78506	AC011824-1	lncRNA
ENSG00000265118.5	0	3.95218	0	3.2266	4.84092	0	8.71983	7.78824	0.912772	5.52284	11.2218	0	0	1.33409	4.49178	2.29058	0	2.44078	0	5.02291	10.3938	4.87434	0	0	8.00728	5.79411	11.3242	5.85617	1.78149	22.1222	0	AC134669-1	protein_coding
ENSG00000265121.1	0	0	0	0	0	0	0	0	0	0	0	0	0	0	0	0	0.913003	0	0	1.00458	0	0	0	0	0	0	0	0	0	0	0	AC068594-1	lncRNA
ENSG00000265123.2	0	0	0	0	0	0	0	0	0	0	0	0	0	0	0	0	1.82601	0	0	0	0	0	0	0	0	0	0	0	0	0	0	RN7SL200P	misc_RNA
ENSG00000265125.5	0	0	0	0	0	0	0	0	0	0	0	0	0	0	0	1.14529	0	0	0	0	0	0	0	0	0	0	0	3.66011	0	0	0	AC011824-2	lncRNA
ENSG00000265126.1	3.06857	0.988045	2.29446	0	3.4578	5.20203	1.16264	5.19216	1.82554	1.10457	3.74059	3.11299	4.58871	0.667045	1.49726	0.572645	1.82601	0	2.26257	0	0.649615	3.89947	1.39373	2.09929	0	1.93137	0	0	0.890744	2.0111	0	AC004448-3	lncRNA
ENSG00000265136.1	0	1.97609	0	1.07553	0.69156	2.22944	0.581322	1.94706	0	0	2.49373	0	0	0	0	0	0	0	1.13128	0	0	0.974867	0.696867	0	0	0	1.25825	0	0	0	0	AC124283-4	processed_pseudogene
ENSG00000265139.1	4.09143	14.8207	22.9446	11.8309	11.065	12.6335	7.55719	2.59608	12.7788	9.94111	8.72805	16.6026	17.2077	3.33522	5.98904	6.29909	31.9551	10.5767	12.4441	1.00458	5.84653	9.74867	22.2997	5.24821	0	7.72548	5.03299	8.05224	4.45372	5.02776	18.5671	AC005899-3	lncRNA
ENSG00000265142.8	0	1.97609	0	4.30213	1.38312	0.743147	2.32529	1.94706	0	0	0	0	1.14718	0.667045	0	0.572645	1.82601	0.813595	1.13128	2.00917	0.649615	0	1.39373	0	4.00364	3.86274	2.51649	0	4.45372	0	5.57013	MIR133A1HG	lncRNA
ENSG00000265148.5	126.834	104.733	112.428	114.006	105.809	91.4071	108.126	138.89	101.318	79.5289	91.0211	87.1637	99.8045	144.749	65.8795	103.649	97.6913	89.4954	100.684	52.2383	98.7415	97.4867	112.196	107.064	72.0655	71.4606	66.6871	66.614	11.5797	98.5441	140.182	TSPOAP1-AS1	lncRNA
ENSG00000265158.1	16.3657	1.97609	6.88337	6.45319	2.07468	8.91776	13.3704	42.1863	5.47663	9.94111	8.72805	6.22598	5.73589	18.6773	4.49178	4.00851	0.913003	5.69516	2.26257	18.0825	5.84653	10.7235	5.57493	9.44678	24.0218	13.5196	3.77474	9.51628	8.0167	8.04442	12.0686	LRRC37A7P	transcribed_processed_pseudogene
ENSG00000265168.1	105.354	40.5098	878.777	240.919	64.3151	167.208	20.3463	48.6765	53.8536	167.894	36.1591	233.474	82.5968	38.0216	226.086	15.4614	130.559	18.7127	330.335	73.3346	11.6931	189.124	115.68	862.806	20.0182	96.5684	111.984	17.5685	4.45372	11.0611	268.294	AC005726-3	lncRNA
ENSG00000265174.1	0	0	0	0	0	0	0	0	0	0	0	0	2.29436	0	0	0.572645	0	0	0	0	0	0.974867	0	0	0	1.93137	0	0	1.78149	0	0	AP005202-1	lncRNA
ENSG00000265179.6	104.331	237.131	64.2448	55.9277	159.059	86.205	617.364	49.3255	217.24	97.202	453.859	176.403	115.865	124.07	143.737	165.494	75.7792	82.9866	170.824	9.04125	29.8823	31.1957	284.322	22.0425	16.0146	48.2842	110.726	51.2415	73.041	53.2943	38.9909	AP000894-2	lncRNA
ENSG00000265182.1	1.02286	0	0	0	0	0	0	0.64902	0	0	0	0	0	0	0	0	0	0	0	0	0.649615	0	0	0	0	1.93137	0	0	0	0	0	SRP72P1	processed_pseudogene
ENSG00000265185.5	0	0	0	9.67979	0	6.68832	1.16264	0.64902	0	0	0	1.03766	0	1.33409	0	0	0.913003	0	1.13128	3.01375	0	0	0	0	0	1.93137	3.77474	0	42.7557	0	0.928355	SNORD3B-1	snoRNA
ENSG00000265188.1	1.02286	9.88045	2.29446	4.30213	4.14936	8.17461	0	17.5235	4.56386	0	11.2218	0	3.44153	0.667045	0	0	0	0	5.65641	0	9.09461	0	9.75613	3.14893	0	5.79411	0	0	0	0	0	AP001496-3	processed_pseudogene
ENSG00000265190.6	5.11428	1.97609	2.29446	5.37766	2.07468	0.743147	1.74397	2.59608	0.912772	4.41827	1.24686	6.22598	4.58871	0	0	0.572645	0	1.62719	0	0	0	0	4.87807	0	0	1.93137	10.066	5.12415	7.12595	1.00555	0	ANXA8	protein_coding
ENSG00000265194.1	13.2971	4.94022	6.88337	5.37766	6.9156	8.17461	5.81322	19.4706	10.0405	3.3137	12.4686	12.452	4.58871	6.0034	7.4863	8.58967	2.73901	4.88157	7.91898	12.055	15.5908	4.87434	6.2718	9.44678	32.0291	5.79411	8.80773	16.1045	11.5797	15.0833	3.71342	AL359922-2	lncRNA
ENSG00000265203.1	3.06857	8.8924	6.88337	5.37766	8.99028	22.2944	2.32529	20.7686	11.866	1.10457	2.49373	2.07533	4.58871	1.33409	10.4808	8.01703	6.39102	4.88157	11.3128	61.2796	38.3273	21.4471	15.3311	12.5957	16.0146	7.72548	16.3572	9.51628	11.5797	6.03331	7.42684	RBP3	protein_coding
ENSG00000265205.1	0	0	0	0	0.69156	1.48629	2.32529	0	1.82554	0	1.24686	2.07533	2.29436	0	0	1.14529	2.73901	0.813595	1.13128	1.00458	0	0	1.39373	2.09929	0	0	1.25825	0	0	0	0	AC010761-3	lncRNA
ENSG00000265206.5	9.20571	19.7609	9.17782	12.9064	6.9156	47.5614	14.533	33.1	11.866	20.9868	8.72805	7.26364	6.88307	10.0057	16.4699	10.8803	14.608	6.50876	15.838	81.3712	16.89	12.6733	5.57493	10.4964	12.0109	25.1078	22.6484	6.5882	17.8149	12.0666	12.0686	AC004687-1	lncRNA
ENSG00000265217.1	0	0	0	0	0	0	0	0	0	0	0	0	0	0	0	0	0	0	0	0	0	0	0	0	0	0	0	1.46404	0	0	0	AC090358-1	lncRNA
ENSG00000265218.1	4.09143	17.7848	4.58891	7.52872	24.2046	12.6335	6.97586	9.08628	6.3894	7.73198	22.4436	3.11299	11.4718	16.0091	5.98904	22.3332	7.30402	31.7302	5.65641	5.02291	1.94884	12.6733	1.39373	9.44678	8.00728	11.5882	35.2309	1.46404	24.0501	19.1055	7.42684	AC103810-2	lncRNA
ENSG00000265222.1	0	1.97609	0	0	0.69156	1.48629	0.581322	5.84118	0	2.20914	2.49373	1.03766	1.14718	2.00113	1.49726	0.572645	1.82601	3.25438	1.13128	7.03208	3.24807	0.974867	0.696867	2.09929	0	0	0	0	0.890744	1.00555	0.928355	AC079336-2	lncRNA
ENSG00000265240.1	0	1.97609	0	0	0	0	0	0	0	0	0	0	0	0	0	0	0	0	0	1.00458	0	0	0	0	0	0	0	0	0	0	0	AC114689-2	processed_pseudogene
ENSG00000265241.6	2126.52	2398.97	2237.09	2707.11	2791.14	2453.13	2906.61	2261.83	2261.85	1988.22	3073.52	2118.91	2362.04	2113.2	2250.38	2176.05	2099.91	2632.79	2411.89	2341.68	2634.19	2671.14	2271.09	2750.06	3819.47	2194.03	2526.56	3237.73	2556.44	2796.44	2207.63	RBM8A	protein_coding
ENSG00000265254.1	4.09143	13.8326	9.17782	12.9064	7.60716	9.66091	15.6957	27.2588	11.866	9.94111	7.48119	5.18832	11.4718	14.675	11.9781	10.8803	12.782	8.94954	6.7877	8.03666	8.44499	13.6481	8.3624	11.5461	0	9.65684	25.1649	5.85617	5.34447	13.0722	12.0686	AC015917-2	lncRNA
ENSG00000265261.1	0	0	0	1.07553	0	0	0.581322	0.64902	0	0	0	0	1.14718	0	0	0	0	0	0	5.02291	0	2.9246	0	1.04964	0	0	0	0	0	0	0	AC027575-1	processed_pseudogene
ENSG00000265262.1	0	0	0	0	0	0	0	0	0	0	0	0	0	0	0	0	0	0	0	0	0	0	0	1.04964	0	0	1.25825	0	0	0	0.928355	TRMT112P3	transcribed_processed_pseudogene
ENSG00000265263.1	10.2286	8.8924	261.568	9.67979	20.7468	27.4964	4.65058	17.5235	47.4641	22.0914	0	6.22598	10.3246	5.33636	25.4534	17.1793	83.0833	23.5942	165.167	0	112.383	0	63.4149	7.3475	240.218	0	0	138.352	0	12.0666	29.7073	ENSG00000265263
ENSG00000265265.1	1.02286	0	2.29446	1.07553	0	0	1.16264	0	0	0	0	1.03766	0	0	0	0	0	0	0	0	0	0	0	0	0	0	0	0	0	0	0	AC233702-5	lncRNA
ENSG00000265272.2	1.02286	0	0	1.07553	0	0	0	0.64902	0.912772	0	0	0	0	0	0	0	0.913003	0	0	0	0	0.974867	0	0	4.00364	0	0	0	0	0	0	RN7SL693P	misc_RNA
ENSG00000265273.1	0	0	0	1.07553	0.69156	0	0.581322	0.64902	1.82554	1.10457	0	1.03766	1.14718	1.33409	0	0	0.913003	0.813595	0	0	1.94884	0	0.696867	2.09929	0	1.93137	0	1.46404	0.890744	0	0	PGDP1	processed_pseudogene
ENSG00000265279.1	0	0	2.29446	0	0	0	0	0	0	0	0	0	0	0	0	0	0	0	1.13128	0	0.649615	0	0	0	0	0	0	0	0	0	0	CLUHP6	processed_pseudogene
ENSG00000265282.1	1.02286	0	0	2.15106	0	2.22944	0	0.64902	0	0	1.24686	0	0	0	0	0.572645	0.913003	1.62719	0	0	0.649615	0.974867	0	0	0	0	0	0	0	0	0.928355	AC005828-4	lncRNA
ENSG00000265287.2	106.377	82.9958	201.912	98.9489	47.7176	72.8284	77.3158	51.2726	54.7663	123.712	54.8621	118.294	90.627	31.3511	116.786	57.8371	197.209	81.3595	111.997	53.2429	63.6623	61.4166	64.1117	70.326	84.0765	34.7646	66.6871	89.3066	33.8483	52.2887	156.892	AC005726-4	lncRNA
ENSG00000265289.1	0	0	0	0	0	0.743147	0	0	0	0	1.24686	0	0	0	0	0	0	0.813595	0	1.00458	0	0	0	0	0	0	0	0	0	0	0	AC104996-1	lncRNA
ENSG00000265293.2	0	0	0	0	0	0	1.16264	2.59608	1.82554	0	0	0	2.29436	0	0	0.572645	0.913003	0	0	2.00917	0	0	0.696867	1.04964	0	0	0	2.19607	0.890744	0	0	ARGFXP2	processed_pseudogene
ENSG00000265296.1	14.32	8.8924	0	1.07553	6.9156	10.4041	26.7408	5.84118	12.7788	7.73198	17.4561	9.33897	21.7964	8.00454	2.99452	7.44438	0.913003	15.4583	10.1815	2.00917	9.09461	12.6733	13.2405	6.29786	0	19.3137	12.5825	2.92809	5.34447	20.111	16.7104	FEM1AP2	processed_pseudogene
ENSG00000265298.1	311.971	303.33	334.991	295.771	272.475	274.221	229.041	259.608	470.078	293.815	340.394	387.048	334.976	297.502	336.884	347.023	642.754	337.642	359.748	310.416	308.567	199.848	372.824	301.247	260.237	363.097	339.727	150.796	155.88	220.216	372.27	AC132812-1	unprocessed_pseudogene
ENSG00000265303.1	61.3714	45.4501	66.5392	48.3989	56.7079	28.2396	2.90661	20.7686	37.4237	48.601	31.1716	26.9792	56.2117	35.3534	28.448	25.769	58.4322	14.6447	27.1508	12.055	10.3938	45.8188	32.0559	14.695	32.0291	36.696	17.6155	35.137	28.5038	44.2443	66.8415	AC099850-2	protein_coding
ENSG00000265313.5	0	0	0	0	0	2.97259	0	0.64902	0	1.10457	1.24686	1.03766	0	0	1.49726	0	0	0	0	0	0	0	1.39373	4.19857	0	0	1.25825	2.92809	0	4.02221	1.85671	LINC01476	lncRNA
ENSG00000265315.1	0	0.988045	0	0	1.38312	0	0	0.64902	0.912772	0	0	0	0	2.00113	0	0.572645	0	0	1.13128	0	0	0	0.696867	0	0	1.93137	0	0	0	1.00555	0.928355	RN7SL199P	misc_RNA
ENSG00000265316.1	0	0	0	0	0	0	0	0.64902	0	1.10457	0	0	0	0	0	0	0	0	0	0	0	0	0	0	0	0	0	0	0	0	0	AP005059-2	lncRNA
ENSG00000265327.2	0	0	0	0	0	0	0.581322	0	0	0	1.24686	0	0	0.667045	0	0	0	0	0	0	0	0	0.696867	0	0	0	0	1.46404	0.890744	0	0.928355	RN7SL411P	misc_RNA
ENSG00000265334.1	0	0	6.88337	0	0	0	0	0	1.82554	0	0	0	0	0	0	1.14529	0	1.62719	0	0	0.649615	0	0	0	0	0	0	0	0	1.00555	0	AC130324-2	lncRNA
ENSG00000265337.1	1.02286	0	0	0	0	0	0	0	0.912772	0	0	0	0	0	0	0	0	0	0	0	1.29923	0	0	0	0	0	0	0	0	0	0	AC079336-3	lncRNA
ENSG00000265342.1	0	0.988045	0	0	0	0	0	3.2451	0.912772	0	1.24686	1.03766	1.14718	0.667045	0	0.572645	0.913003	0	0	0	0.649615	0	1.39373	1.04964	0	0	0	0.732022	0.890744	1.00555	0	AC011933-3	lncRNA
ENSG00000265352.1	0	0	0	1.07553	0	0	0	0	0	0	0	0	0	0	0	0	0	0	0	0	0	0	0	0	0	0	0	0	0	1.00555	0	LINC01899	lncRNA
ENSG00000265354.3	922.617	1141.19	959.083	1168.03	1416.31	907.382	964.413	760.651	1025.96	799.707	1003.73	1003.42	1143.74	979.889	1094.5	1018.74	1032.61	1060.93	848.462	729.327	869.185	1535.42	934.498	917.388	840.765	973.41	1327.45	915.759	930.828	1189.57	1017.48	TIMM23	protein_coding
ENSG00000265366.6	7.16	11.8565	13.7667	2.15106	16.5974	14.1198	16.277	11.0333	15.5171	7.73198	7.48119	5.18832	17.2077	10.0057	13.4753	7.44438	16.4341	8.94954	7.91898	17.0779	7.79538	9.74867	8.3624	7.3475	12.0109	13.5196	5.03299	6.5882	2.67223	14.0777	13.9253	GLUD1P2	transcribed_unprocessed_pseudogene
ENSG00000265369.3	2.04571	5.92827	6.88337	0	2.07468	6.68832	0.581322	12.3314	2.73832	1.10457	4.98746	4.15065	2.29436	12.0068	1.49726	2.86322	3.65201	2.44078	1.13128	5.02291	3.89769	0.974867	4.1812	3.14893	0	3.86274	6.29123	1.46404	2.67223	6.03331	3.71342	PCAT18	lncRNA
ENSG00000265378.1	0	0	0	1.07553	0	0	0	0	0	0	0	0	0	0	0	0	0	0	0	0	0	0	0	0	0	0	0	0	1.78149	0	0	AC012572-1	lncRNA
ENSG00000265380.1	0	0	0	0	0.69156	0	0	0	0	0	0	0	0	0	0	0.572645	0	0	0	0	0	0	0	0	0	0	0	0	0	0	0	AC079070-1	lncRNA
ENSG00000265386.2	0	0	0	0	0	0	0	0	0	0	0	0	0	0.667045	0	0	0	0	0	0	0.649615	0	0	0	0	0	0	0	0	0	0	RN7SL219P	misc_RNA
ENSG00000265393.1	12.2743	4.94022	4.58891	6.45319	5.53248	5.94517	5.2319	5.19216	1.82554	2.20914	4.98746	10.3766	8.03024	6.0034	4.49178	4.58116	9.13003	4.06797	1.13128	0	0.649615	1.94973	2.78747	14.695	0	9.65684	0	3.66011	0.890744	7.03887	11.1403	AC084125-4	lncRNA
ENSG00000265394.1	0	0	0	0	0.69156	0	0	0	0	0	0	0	0	0	0	0	0	0	0	0	0	0.974867	0	0	0	0	0	0	0	0	0	AC104984-2	lncRNA
ENSG00000265399.1	16.3657	19.7609	9.17782	29.0394	8.99028	26.7533	26.1595	22.0667	11.866	30.9279	28.6779	21.7909	14.9133	16.6761	25.4534	19.4699	13.695	25.2214	18.1005	19.0871	12.9923	36.0701	17.4217	23.0921	4.00364	5.79411	17.6155	38.0651	24.0501	30.1666	19.4954	AP005329-2	lncRNA
ENSG00000265400.1	0	0	0	2.15106	0	0	0	0.64902	0	0	0	0	0	0	0	0	0.913003	0	1.13128	0	0	0	0	0	0	0	0	0	0	0	0	AC005244-2	lncRNA
ENSG00000265401.1	1229.47	2499.75	1378.97	3238.43	2514.51	1743.42	1875.93	1446.66	1748.87	1018.41	1978.77	1720.45	2200.29	2077.84	1160.38	967.77	1656.19	1575.93	1530.63	1901.68	1030.29	2235.37	1771.44	1594.41	1024.93	1514.19	2803.37	2373.95	1051.97	2118.7	2118.51	AC093484-3	lncRNA
ENSG00000265402.1	0	0	0	0	0	0	0	0	0	0	0	1.03766	1.14718	0	0	0	0	0	1.13128	0	0	0	0	0	0	0	0	0	0	0	0	RSL24D1P9	processed_pseudogene
ENSG00000265411.1	0	0.988045	0	0	1.38312	0	0	0.64902	0.912772	0	0	0	0	2.00113	0	0.572645	0	0	1.13128	0	0	0	0.696867	0	0	1.93137	0	0	0	1.00555	0.928355	RN7SL656P	misc_RNA
ENSG00000265413.1	27.6171	15.8087	6.88337	23.6617	15.2143	23.0375	12.2078	14.9275	19.1682	32.0325	14.9624	15.5649	18.3548	15.342	14.9726	29.2049	9.13003	9.76314	22.6257	12.055	11.0435	6.82407	30.6621	16.7943	16.0146	28.9705	20.1319	16.8365	25.8316	21.1166	11.1403	AP001094-2	lncRNA
ENSG00000265415.1	0	0	0	0	0.69156	2.97259	0	1.94706	0	1.10457	0	0	0	0.667045	0	1.14529	0	0.813595	1.13128	0	2.59846	0	0	2.09929	0	0	0	0	2.67223	1.00555	0.928355	AC099850-3	lncRNA
ENSG00000265417.1	0	0.988045	0	0	0	0	0	0.64902	0	1.10457	0	0	0	0	0	0	0	1.62719	0	0	0	0	0.696867	1.04964	0	0	0	2.92809	0	0	0	AP005119-2	processed_pseudogene
ENSG00000265425.1	0	0	0	0	0.69156	0	0	0	0	0	0	0	0	0	0	0	0	0	0	0	0.649615	0.974867	0	1.04964	0	0	0	0	0.890744	0	0	AC005909-1	lncRNA
ENSG00000265437.1	0	0	0	2.15106	0	0	0.581322	0	0	0	0	0	1.14718	0.667045	0	0	0	0	0	0	0	0	0	0	0	0	0	0	0	0	0	AP005212-1	processed_pseudogene
ENSG00000265443.1	1.02286	0	2.29446	0	1.38312	0	0.581322	0	1.82554	0	2.49373	1.03766	0	0	0	0.572645	1.82601	0	2.26257	0	0	0	0	7.3475	0	1.93137	0	1.46404	0	1.00555	2.78506	AC127024-3	lncRNA
ENSG00000265445.1	0	3.95218	0	0	0.69156	0	0	2.59608	0	0	0	0	1.14718	0.667045	0	0	0	0	1.13128	0	1.29923	0	0	0	0	0	0	0	0	0	0	AC005703-2	lncRNA
ENSG00000265451.1	6.13714	5.92827	0	3.2266	1.38312	2.97259	0.581322	3.2451	3.65109	2.20914	0	3.11299	1.14718	6.0034	1.49726	2.29058	2.73901	3.25438	3.39385	0	3.24807	1.94973	4.1812	4.19857	12.0109	1.93137	1.25825	2.19607	7.12595	1.00555	2.78506	AC012447-1	lncRNA
ENSG00000265458.1	0	0.988045	2.29446	1.07553	1.38312	0.743147	0	2.59608	0	0	0	0	0	2.66818	1.49726	1.71793	0	0	1.13128	1.00458	3.24807	0	0.696867	2.09929	0	3.86274	0	0.732022	0	0	0	AC132938-4	lncRNA
ENSG00000265474.1	3.06857	0	11.4723	5.37766	4.14936	5.94517	2.32529	16.2255	7.30218	3.3137	2.49373	5.18832	2.29436	1.33409	1.49726	3.43587	0	0	3.39385	4.01833	10.3938	7.79894	8.3624	9.44678	8.00728	5.79411	21.3902	6.5882	9.79819	3.01666	8.35519	AC010761-4	lncRNA
ENSG00000265478.2	6.13714	13.8326	22.9446	6.45319	16.5974	10.4041	10.4638	18.8216	12.7788	6.62741	12.4686	3.11299	26.3851	18.0102	11.9781	13.7435	16.4341	22.7806	23.7569	9.04125	18.8388	21.4471	11.1499	10.4964	32.0291	13.5196	13.8407	7.32022	10.6889	8.04442	11.1403	AC107982-3	lncRNA
ENSG00000265479.6	403.006	466.357	250.096	348.472	541.491	439.2	390.067	410.829	374.237	291.606	403.984	288.47	384.305	388.22	254.534	372.792	293.074	295.335	274.902	287.311	304.669	308.058	371.43	386.268	304.277	272.323	401.381	344.782	283.257	426.354	398.264	DTX2P1-UPK3BP1-PMS2P11	lncRNA
ENSG00000265480.5	2.04571	0.988045	2.29446	4.30213	0.69156	0.743147	0	0	0.912772	0	1.24686	1.03766	1.14718	1.33409	0	1.14529	0	0	1.13128	0	0.649615	1.94973	0.696867	2.09929	0	0	1.25825	0.732022	0	0	1.85671	KRT18P55	transcribed_unprocessed_pseudogene
ENSG00000265485.5	0	0	0	0	1.38312	0	1.16264	0.64902	0	0	2.49373	0	0	0.667045	0	0.572645	0	1.62719	2.26257	6.0275	0	0	2.78747	0	0	0	1.25825	0	0.890744	3.01666	1.85671	LINC01915	lncRNA
ENSG00000265489.1	14.32	3.95218	6.88337	1.07553	35.9611	5.20203	1.74397	3.2451	5.47663	5.52284	4.98746	4.15065	2.29436	5.33636	5.98904	15.4614	0.913003	4.06797	3.39385	3.01375	2.59846	1.94973	7.66553	9.44678	0	5.79411	25.1649	13.1764	7.12595	29.161	11.1403	AC005358-1	lncRNA
ENSG00000265490.1	0	0.988045	0	0	0	0	0	0	0.912772	0	0	0	0	0	0	0	0	0	0	0	0	0.974867	0	0	8.00728	0	0	0	0.890744	0	0.928355	AP001178-2	lncRNA
ENSG00000265491.4	1295.96	1187.63	1475.34	1444.44	1454.35	1195.72	1243.45	1266.24	1553.54	1258.1	1463.82	1145.58	1351.38	1302.07	1128.93	1433.33	1492.76	1398.57	1621.13	1266.78	1462.28	1442.8	1303.84	1246.98	1669.52	1328.78	1356.39	1331.55	1439.44	1277.05	1121.45	RNF115	protein_coding
ENSG00000265494.1	0	0	0	0	0	0	0	0	0	1.10457	0	0	0	0	0	0	0	0	0	0	0	0	0	1.04964	0	0	0	0	0	0	2.78506	AC005304-2	lncRNA
ENSG00000265496.5	1.02286	0.988045	0	2.15106	0.69156	0.743147	1.16264	0	1.82554	3.3137	0	0	0	0.667045	0	0	0.913003	0	0	2.00917	2.59846	0.974867	0	0	0	0	1.25825	2.92809	3.56298	0	0	AC100778-3	lncRNA
ENSG00000265511.1	9.20571	16.7968	11.4723	15.0574	11.065	15.6061	12.7891	23.3647	13.6916	22.0914	12.4686	12.452	18.3548	12.6739	13.4753	18.8973	13.695	17.0855	12.4441	7.03208	12.9923	12.6733	20.2091	13.6454	16.0146	17.3823	16.3572	6.5882	14.2519	10.0555	12.0686	AC020558-2	lncRNA
ENSG00000265519.1	2.04571	5.92827	4.58891	13.9819	7.60716	5.20203	11.0451	8.43726	4.56386	12.1502	23.6904	15.5649	16.0605	7.33749	8.98356	12.5982	0.913003	3.25438	16.9692	3.01375	5.19692	8.7738	9.05927	12.5957	12.0109	13.5196	3.77474	8.05224	7.12595	4.02221	7.42684	AC015922-2	lncRNA
ENSG00000265531.3	13.2971	25.6892	0	94.6468	17.289	0	76.7345	42.8353	0	114.875	4.98746	125.557	5.73589	34.6863	70.3712	55.5466	69.3882	125.294	15.838	24.11	24.6854	16.5727	67.5961	22.0425	36.0328	32.8333	13.8407	241.567	75.7133	78.4331	10.2119	FCGR1CP	unprocessed_pseudogene
ENSG00000265533.1	2.04571	4.94022	0	0	3.4578	5.20203	5.81322	1.94706	5.47663	2.20914	3.74059	2.07533	1.14718	2.66818	2.99452	2.86322	2.73901	4.88157	3.39385	1.00458	1.29923	10.7235	8.3624	7.3475	4.00364	1.93137	1.25825	1.46404	1.78149	3.01666	6.49848	AC114689-3	lncRNA
ENSG00000265535.2	1.02286	0	0	0	0.69156	0.743147	0.581322	0	0	1.10457	0	1.03766	0	0	0	0	0	0	0	0	0	0	0	0	0	0	0	0	0	0	0	RN7SL475P	misc_RNA
ENSG00000265542.5	0	2.96413	0	2.15106	0.69156	4.45888	2.90661	4.54314	0	0	0	1.03766	2.29436	3.33522	1.49726	4.58116	0.913003	4.88157	0	2.00917	1.29923	0.974867	2.78747	8.39714	0	1.93137	0	0.732022	2.67223	0	0	AC015845-2	lncRNA
ENSG00000265545.1	0	0	2.29446	0	0	0	0	0	0	0	0	0	1.14718	0	0	0	0	0	1.13128	0	0	0	1.39373	1.04964	0	0	0	0.732022	0	0	1.85671	AP005403-1	processed_pseudogene
ENSG00000265554.1	1.02286	0	0	1.07553	0	0	0	0	0	1.10457	0	0	1.14718	2.00113	0	0	0	0	0	0	0	0	0	0	0	1.93137	0	0	0	0	0	AP005271-1	lncRNA
ENSG00000265555.1	0	0	0	0	0	0	0.581322	0.64902	0	0	0	0	0	0	0	0	0	0.813595	0	0	0	0	2.0906	0	0	0	1.25825	0	3.56298	0	0	LINC01903	lncRNA
ENSG00000265556.1	0	0	0	0	0	0	0	0	0	0	0	0	0	0	0	0	0	1.62719	0	0	0	0	0.696867	0	0	0	0	0	0	0	0	ENSG00000265556
ENSG00000265559.2	0	1.97609	0	0	0	0.743147	0	0	1.82554	0	0	0	0	0	0	0.572645	0	0	0	0	0	0	0.696867	1.04964	0	0	0	0	0	1.00555	0	RN7SL652P	misc_RNA
ENSG00000265566.2	0	0	2.29446	1.07553	2.07468	0	2.32529	0.64902	0.912772	0	1.24686	1.03766	1.14718	0.667045	0	0.572645	0	1.62719	0	1.00458	1.29923	0	0.696867	1.04964	0	0	0	2.19607	2.67223	4.02221	0.928355	RN7SL605P	misc_RNA
ENSG00000265574.1	3.06857	1.97609	4.58891	10.7553	6.22404	1.48629	8.71983	5.19216	10.9533	0	17.4561	2.07533	4.58871	0	0	2.29058	1.82601	2.44078	2.26257	1.00458	6.49615	3.89947	11.1499	6.29786	0	9.65684	1.25825	2.19607	0	2.0111	12.0686	WDR45BP1	processed_pseudogene
ENSG00000265579.1	382.549	273.688	256.979	162.405	199.861	205.852	174.397	95.4059	267.442	168.999	300.494	195.081	247.79	266.818	185.66	230.203	305.856	261.164	276.033	55.2521	158.506	390.922	326.83	286.552	204.186	237.558	195.028	64.4179	77.4948	158.877	327.709	AC023301-1	lncRNA
ENSG00000265590.9	42.96	50.3903	16.0612	40.8702	37.3442	32.6985	72.6652	52.5706	24.6448	50.8101	27.431	21.7909	61.9476	42.6909	22.4589	34.9313	19.1731	36.6118	9.05026	28.1283	34.4296	11.6984	33.4496	33.5886	32.0291	27.0392	39.0056	70.2741	56.1169	45.2499	12.997	CFAP298-TCP10L	protein_coding
ENSG00000265593.1	0	0	0	0	0	0	0	0	0	0	0	1.03766	0	0	1.49726	0	0	0	0	0	0	0	0.696867	0	0	0	0	0	0	0	0	NPM1P45	processed_pseudogene
ENSG00000265618.1	11.2514	39.5218	57.3614	30.1149	0	5.20203	0	9.7353	48.3769	0	24.9373	0	22.9436	44.025	0	14.8888	101.343	21.1535	9.05026	0	27.9334	13.6481	27.8747	0	0	0	32.7144	0	0	0	39.9192	AC002094-2	lncRNA
ENSG00000265625.1	2.04571	0.988045	0	6.45319	4.14936	4.45888	1.16264	5.19216	1.82554	4.41827	4.98746	3.11299	1.14718	0.667045	1.49726	2.86322	3.65201	1.62719	2.26257	11.0504	0.649615	0	0.696867	3.14893	0	11.5882	11.3242	6.5882	5.34447	1.00555	0	AC104564-5	lncRNA
ENSG00000265630.2	1.02286	0	0	0	0	0	0.581322	0	0	0	1.24686	0	0	0.667045	0	1.14529	0	0	0	0	0.649615	0	0	0	0	0	0	0	0	0	0	BX547991-2	unprocessed_pseudogene
ENSG00000265643.1	1.02286	0	0	0	0	1.48629	0.581322	0	0	0	0	0	0	0.667045	0	0.572645	0	0	0	0	0	0	0	0	0	0	0	0	0	0	0.928355	AC119868-2	lncRNA
ENSG00000265646.2	0	0	0	2.15106	0.69156	0	0	0	0.912772	0	0	2.07533	2.29436	0.667045	1.49726	0	0.913003	0.813595	1.13128	0	0	0.974867	0.696867	4.19857	8.00728	0	0	1.46404	1.78149	1.00555	1.85671	TUFMP1	processed_pseudogene
ENSG00000265648.2	0	0	0	0	0	0	0	0	0	0	0	0	0	0	0	0	0	1.62719	0	0	0	0	0.696867	0	0	0	0	0	0	0	0	RN7SL279P	misc_RNA
ENSG00000265656.1	0	0	0	1.07553	0	0	0.581322	1.29804	0	0	1.24686	0	0	0	0	0.572645	0	0	0	0	0	0	0	2.09929	0	1.93137	1.25825	0	0	0	0	AC106037-3	lncRNA
ENSG00000265664.1	0	1.97609	0	2.15106	0.69156	0	0.581322	1.94706	0.912772	2.20914	2.49373	1.03766	5.73589	1.33409	1.49726	0.572645	1.82601	0.813595	4.52513	0	0	1.94973	3.48433	2.09929	0	3.86274	1.25825	0	0.890744	0	0.928355	AC005544-2	lncRNA
ENSG00000265666.1	48.0743	47.4262	52.7725	81.7404	70.5391	69.8558	69.1773	69.4451	52.028	68.4832	71.0713	106.879	76.8609	79.3783	91.3329	63.5636	83.0833	71.5963	97.2903	82.3758	55.8669	71.1653	72.4741	53.5318	52.0473	65.6665	75.4948	38.7972	96.2004	66.3665	59.4147	RARA-AS1	lncRNA
ENSG00000265671.1	0	0	0	0	0	0	0	0	0	0	0	0	0	0	0	0.572645	0	0	0	0	0	0	0	0	0	0	0	0	0	0	0.928355	AP000894-3	lncRNA
ENSG00000265675.2	0	0	0	0	0	0	0	0.64902	0	0	0	0	0	0	0	0	0	0	0	0	0.649615	0	0	0	0	0	0	0	0	0	0	RN7SL708P	misc_RNA
ENSG00000265678.1	13.2971	2.96413	6.88337	7.52872	11.065	11.1472	9.88247	27.9078	16.4299	6.62741	13.7155	8.30131	13.7661	12.0068	1.49726	11.4529	11.869	4.88157	7.91898	6.0275	7.14576	4.87434	11.1499	8.39714	8.00728	11.5882	2.51649	4.39213	10.6889	5.02776	6.49848	AC129510-1	lncRNA
ENSG00000265681.7	7645.86	11280.5	7964.06	13595.8	8020.02	12263.4	10046.4	6658.29	6998.22	9627.42	7046.03	9219.64	7602.35	8159.96	14259.9	8182.52	8843.34	10177.3	9821.8	9195.95	8476.18	10158.1	10379.8	9138.19	8299.55	8413.04	10822.2	11099.6	4956.99	8236.48	10955.5	RPL17	protein_coding
ENSG00000265683.1	16.3657	16.7968	0	13.9819	21.4384	7.43147	21.5089	21.4176	15.5171	12.1502	19.9498	13.4896	17.2077	18.6773	7.4863	21.7605	5.47802	14.6447	9.05026	7.03208	23.3861	10.7235	15.3311	19.9432	4.00364	5.79411	1.25825	10.2483	16.0334	31.1721	19.4954	SYPL1P2	processed_pseudogene
ENSG00000265688.1	83.8743	72.1273	84.8949	32.266	56.0164	69.8558	63.3641	109.035	53.8536	80.6335	86.0337	69.5234	94.0686	106.06	86.8411	54.9739	75.7792	44.7477	71.2708	52.2383	29.8823	26.3214	53.6587	53.5318	32.0291	57.9411	60.3958	30.0129	25.8316	64.3553	75.1967	MAFG-DT	lncRNA
ENSG00000265689.1	0	0	0	0	0	0	0	0	0	0	0	0	0	0	0	0	0	0	0	0	0	0	0	0	0	0	0	0	0	2.0111	0	AC024614-2	lncRNA
ENSG00000265690.7	168.771	146.231	89.4838	80.6649	110.65	127.821	105.801	81.1275	177.078	83.9472	137.155	113.105	68.8307	114.065	74.863	128.845	200.861	102.513	75.7959	106.486	41.5754	36.0701	101.046	110.212	44.04	139.059	80.5278	48.3134	91.7467	111.616	103.976	AC074143-1	protein_coding
ENSG00000265692.1	0	1.97609	2.29446	4.30213	3.4578	1.48629	2.32529	15.5765	6.3894	12.1502	3.74059	0	3.44153	5.33636	4.49178	6.87174	1.82601	1.62719	2.26257	7.03208	5.84653	3.89947	1.39373	2.09929	8.00728	0	8.80773	2.92809	6.23521	1.00555	2.78506	LINC01970	lncRNA
ENSG00000265697.1	0	0	0	0	0.69156	0	0	0	0	0	1.24686	0	0	0	0	0	0	0	0	0	0	0	0	0	0	0	0	0	0	0	0	AC011824-3	lncRNA
ENSG00000265702.1	15.3429	15.8087	6.88337	9.67979	12.4481	12.6335	16.277	48.6765	35.5981	14.3594	11.2218	17.6403	2.29436	41.3568	17.9671	10.8803	4.56501	10.5767	20.3631	102.467	35.7288	29.246	12.5436	40.9361	32.0291	23.1764	28.9397	23.4247	0	7.03887	5.57013	AC005821-1	lncRNA
ENSG00000265712.1	0	0	0	1.07553	0	0	0	0	0	0	0	0	0	0	0	0	0.913003	0	0	0	0	0	0	0	0	0	0	0	0	0	0	AC027216-1	processed_pseudogene
ENSG00000265713.1	0	0	0	0	0	0	0	0	0.912772	1.10457	1.24686	0	0	0	0	0	0	0	1.13128	0	0	0	0	1.04964	0	0	0	0	0	0	0	AC023389-2	transcribed_processed_pseudogene
ENSG00000265717.1	0	0	0	0	0	0	0	0	0	0	0	2.07533	0	0	0	1.14529	0	0	0	0	0	0	0.696867	0	0	0	0	0	0	1.00555	0	AC103808-3	lncRNA
ENSG00000265727.2	0	0	0	0	1.38312	0	0	2.59608	0	0	0	0	0	0	0	0	0	0	0	0	0	0	0	0	0	0	0	0	0.890744	0	0	RN7SL648P	misc_RNA
ENSG00000265728.1	5.11428	0	0	1.07553	0.69156	1.48629	2.32529	1.94706	0	3.3137	1.24686	1.03766	2.29436	2.00113	0	1.71793	4.56501	3.25438	1.13128	1.00458	0	0	0	0	4.00364	1.93137	1.25825	3.66011	0	6.03331	4.64177	AP001099-1	lncRNA
ENSG00000265735.2	1.02286	0	0	3.2266	0.69156	0	0	0	0	0	1.24686	0	0	0	0	0	0	0	0	0	0	1.94973	0	0	0	1.93137	0	0	0.890744	0	0.928355	RN7SL5P	misc_RNA
ENSG00000265737.1	0	0	2.29446	0	0	0.743147	0	0	0	0	0	0	0	0	0	0	0	0	0	0	0	0	0	0	0	0	0	0	0.890744	0	0	AP006565-1	lncRNA
ENSG00000265739.1	0	0	0	0	0	0	0	0	0.912772	0	0	0	0	0	0	0.572645	0	0	0	0	0	0	0	0	0	0	0	0	0	0	0	AC104984-3	lncRNA
ENSG00000265743.1	0	3.95218	0	2.15106	0	0.743147	4.06925	0	0	2.20914	0	1.03766	2.29436	3.33522	1.49726	2.29058	0	0.813595	3.39385	1.00458	0.649615	0	0	4.19857	0	0	0	0.732022	0	1.00555	0.928355	AC138207-5	lncRNA
ENSG00000265746.1	0	0	0	0	0	2.22944	0	0	0.912772	0	1.24686	0	0	0	4.49178	0.572645	0	0	0	0	0	0	0	0	0	0	2.51649	2.19607	8.0167	2.0111	0	KYNUP2	processed_pseudogene
ENSG00000265749.5	1.02286	2.96413	4.58891	7.52872	3.4578	2.97259	0.581322	1.29804	0	1.10457	6.23432	5.18832	0	0.667045	4.49178	0.572645	0.913003	0	1.13128	0	1.29923	0.974867	4.1812	2.09929	4.00364	0	2.51649	1.46404	3.56298	1.00555	2.78506	AC135178-4	lncRNA
ENSG00000265750.1	4.09143	7.90436	18.3556	43.0213	5.53248	44.5888	0.581322	39.5902	7.30218	15.464	3.74059	7.26364	3.44153	8.67158	8.98356	8.01703	4.56501	11.3903	18.1005	37.1696	20.1381	12.6733	13.2405	14.695	16.0146	3.86274	12.5825	31.4769	1.78149	3.01666	2.78506	AC090772-3	lncRNA
ENSG00000265752.2	14.32	4.94022	25.239	24.7372	7.60716	10.4041	10.4638	39.5902	5.47663	29.8233	11.2218	16.6026	4.58871	17.3432	10.4808	7.44438	12.782	4.88157	12.4441	6.0275	11.6931	15.5979	4.1812	7.3475	12.0109	32.8333	10.066	3.66011	33.8483	4.02221	13.9253	AC010754-1	lncRNA
ENSG00000265753.2	1.02286	0	0	0	0	0	0	0	0	0	0	0	0	0	0	0	0	0.813595	1.13128	0	0	0	0	0	0	3.86274	0	0	1.78149	1.00555	0	RN7SL444P	misc_RNA
ENSG00000265763.3	399.937	726.213	477.247	450.648	353.387	1329.49	188.348	1066.99	718.352	251.842	316.704	167.064	190.431	234.133	738.149	433.492	236.468	338.455	270.377	4202.17	2747.22	1109.4	544.95	1366.63	652.593	293.568	973.883	1137.56	287.71	760.198	239.515	ZNF488	protein_coding
ENSG00000265766.3	0	1.97609	2.29446	0	0	0.743147	6.39454	0	1.82554	0	1.24686	6.22598	2.29436	0	0	3.43587	1.82601	2.44078	2.26257	0	1.29923	0.974867	4.87807	2.09929	0	0	5.03299	0	1.78149	1.00555	1.85671	CXADRP3	transcribed_processed_pseudogene
ENSG00000265778.2	35.8	25.6892	20.6501	23.6617	47.0261	24.5238	24.4155	16.2255	50.2025	24.3005	32.4185	29.0546	34.4153	19.3443	20.9616	38.3672	48.3891	15.4583	28.2821	8.03666	19.4884	9.74867	29.9653	17.8439	4.00364	34.7646	17.6155	18.3005	14.2519	34.1888	25.0656	AC018413-1	lncRNA
ENSG00000265784.1	62.3943	76.0795	204.207	116.157	67.0813	56.4792	10.4638	34.398	4.56386	71.7969	23.6904	74.7117	127.337	23.3466	67.3767	49.8201	56.6062	0	147.067	16.0733	0	36.0701	111.499	99.716	28.0255	90.7743	66.6871	0.732022	0	0	131.826	AC006441-3	lncRNA
ENSG00000265787.2	50.12	31.6174	39.0058	34.417	29.0455	61.6812	53.4816	21.4176	83.975	59.6467	31.1716	58.1091	58.5061	31.3511	41.9233	37.2219	104.082	29.2894	71.2708	26.1192	9.09461	18.5225	73.8679	46.1843	36.0328	56.0097	45.2969	18.3005	25.8316	16.0888	79.8385	CYP4F35P	transcribed_unprocessed_pseudogene
ENSG00000265788.1	0	0	0	0	0	0	0	0	0	0	0	0	0	0	0	0	0	0	0	0	0	0	1.39373	0	0	0	0	0	0	0	0	NOS2P1	transcribed_unprocessed_pseudogene
ENSG00000265790.1	1.02286	0.988045	0	0	0	0	1.16264	1.94706	1.82554	0	0	0	1.14718	0	0	1.71793	0	0	2.26257	0	0	0	0	0	4.00364	0	0	0	0	0	0	RNASEH1P1	processed_pseudogene
ENSG00000265791.1	1.02286	1.97609	0	0	1.38312	1.48629	3.48793	0	1.82554	1.10457	6.23432	2.07533	2.29436	2.66818	0	2.29058	0	1.62719	2.26257	1.00458	0.649615	0.974867	4.1812	5.24821	0	1.93137	3.77474	0	0	0	1.85671	AC127024-4	lncRNA
ENSG00000265794.5	0	0	0	0	0	0	0	0.64902	0	0	1.24686	0	0	0	0	0	0	0	0	0	0	0	0	0	0	0	0	0	0	0	0	AC005899-4	lncRNA
ENSG00000265798.6	1.02286	3.95218	2.29446	1.07553	4.14936	2.22944	5.2319	8.43726	0.912772	9.94111	1.24686	3.11299	3.44153	4.00227	1.49726	2.86322	2.73901	2.44078	3.39385	1.00458	5.84653	2.9246	2.78747	5.24821	0	1.93137	0	1.46404	4.45372	4.02221	2.78506	AC138207-6	transcribed_unprocessed_pseudogene
ENSG00000265799.1	0	0	0	3.2266	0	0	0	0	0	2.20914	0	0	0	0	1.49726	0	0	0	1.13128	1.00458	0	0	0	0	0	0	0	0	5.34447	0	0	AC090844-3	lncRNA
ENSG00000265800.1	1.02286	0	0	1.07553	0.69156	1.48629	2.32529	1.29804	0.912772	0	2.49373	0	0	0.667045	0	3.43587	0.913003	0.813595	2.26257	0	0	0	0.696867	1.04964	0	0	0	0	0.890744	0	0.928355	AC022211-3	lncRNA
ENSG00000265802.2	0	0	0	1.07553	0	0	1.74397	1.29804	0	1.10457	0	0	0	0	0	0	0	0.813595	0	0	0	0	0	0	0	0	0	0	0	0	0.928355	RN7SL49P	misc_RNA
ENSG00000265808.3	1547.58	1361.53	1686.43	2082.23	2020.05	1365.16	1946.27	1604.38	1438.53	1947.35	1915.18	1762.99	1849.25	1733.65	1910.5	1847.93	1778.53	1665.43	1877.93	1914.74	2051.48	1948.76	1594.43	1777.04	2378.16	1732.44	1823.2	2223.88	2451.33	2042.28	1641.33	SEC22B	protein_coding
ENSG00000265817.2	39.8914	61.2588	22.9446	55.9277	58.7826	40.1299	38.9486	36.3451	35.5981	46.3919	19.9498	28.0169	8.03024	56.6988	40.426	51.538	20.0861	17.8991	36.201	49.2246	34.4296	38.9947	41.1151	51.4325	88.0801	44.4215	66.6871	64.4179	44.5372	25.1388	40.8476	FSBP	protein_coding
ENSG00000265818.1	7.16	0	0	0	0	0	4.65058	0	0	0	3.74059	0	0	0	0	0	0	0	0	0	0	2.9246	0	5.24821	0	0	0	0	4.45372	0	0	EEF1E1-BLOC1S5	protein_coding
ENSG00000265840.1	0	0	0	0	0	0	0	1.29804	0	0	0	0	0	0	0	0	0	0	1.13128	1.00458	0	0	0.696867	0	0	0	0	0	0	0	0	AC010761-5	lncRNA
ENSG00000265843.2	0	0	0	0	0	0	0	0	0	0	0	1.03766	0	0	0	0	0	0	0	0	0	0	0	0	0	0	0	0	0	0	0.928355	LINC01029	lncRNA
ENSG00000265845.2	1.02286	0	0	0	2.07468	0	0	0	0.912772	0	0	0	0	0	0	1.14529	0.913003	0	0	2.00917	0	0	0	1.04964	0	0	0	0	0	1.00555	0	AC024267-4	lncRNA
ENSG00000265881.1	1.02286	0	0	0	0	0	0	0	0	0	0	0	0	0	0	1.14529	0	0	0	0	0	0	0.696867	0	0	0	0	0.732022	0	0	0	PDLIM1P2	processed_pseudogene
ENSG00000265888.1	2.04571	1.97609	2.29446	6.45319	2.76624	5.94517	0.581322	1.29804	0.912772	1.10457	2.49373	2.07533	0	4.00227	1.49726	3.43587	0	0.813595	0	1.00458	0	1.94973	2.0906	5.24821	4.00364	0	2.51649	0.732022	0	5.02776	1.85671	DSCAS	lncRNA
ENSG00000265897.2	0	0	2.29446	1.07553	0	0	0	0	0	0	0	0	0	0	0	0	0	0	0	0	0.649615	0	0	0	0	0	0	0	0	0	0	AC233263-1	processed_pseudogene
ENSG00000265907.1	1.02286	0	0	0	1.38312	0	1.16264	4.54314	0.912772	0	3.74059	0	1.14718	2.66818	1.49726	0	0.913003	0.813595	0	1.00458	0	0	0.696867	0	0	0	0	0	0	2.0111	0	AP000919-1	lncRNA
ENSG00000265908.1	0	0.988045	2.29446	2.15106	0	0	1.16264	1.94706	0	3.3137	1.24686	0	0	0	0	0	0.913003	0.813595	2.26257	0	0	0	0	1.04964	0	0	0	1.46404	0	0	0	AC024267-5	lncRNA
ENSG00000265912.1	2.04571	3.95218	2.29446	2.15106	0.69156	1.48629	2.32529	11.6824	3.65109	2.20914	3.74059	4.15065	0	4.00227	2.99452	2.29058	3.65201	0.813595	1.13128	5.02291	1.94884	1.94973	2.0906	2.09929	4.00364	3.86274	0	2.92809	31.1761	2.0111	7.42684	AC037487-1	lncRNA
ENSG00000265916.1	0	0	0	0	0	0	0	0	1.82554	0	0	0	0	0	1.49726	2.29058	0	1.62719	1.13128	0	0	0.974867	0	0	0	1.93137	1.25825	0	0	5.02776	0	AC015818-5	processed_pseudogene
ENSG00000265933.5	0	9.88045	0	5.37766	0	0.743147	0.581322	0.64902	3.65109	1.10457	0	3.11299	3.44153	0.667045	0	0	0.913003	2.44078	1.13128	0	1.94884	1.94973	0.696867	0	0	0	0	0	1.78149	1.00555	1.85671	LINC00668	lncRNA
ENSG00000265936.1	0	0	0	0	0	0	0.581322	0	0	0	0	0	0	0	0	0.572645	0	0.813595	0	0	0	0	0	0	0	0	0	0	0	0	0	AC091042-1	processed_pseudogene
ENSG00000265939.1	3.06857	0.988045	0	0	2.07468	2.97259	2.90661	3.2451	0	2.20914	0	0	0	2.00113	0	1.14529	0	2.44078	0	2.00917	1.29923	0	0.696867	1.04964	0	0	2.51649	0	6.23521	0	0.928355	UBE2CP2	processed_pseudogene
ENSG00000265943.1	0	0	0	0	0.69156	1.48629	0	0	0	0	0	0	0	0.667045	0	0	0	0	0	0	0	0.974867	0	0	0	0	0	1.46404	0	1.00555	0	AC090912-1	lncRNA
ENSG00000265944.1	0	0.988045	0	0	0	0	0	0	0	0	0	0	0	0	0	0	0	0	1.13128	0	0	0	0	0	0	0	0	0	0	0	0	LINC01387	lncRNA
ENSG00000265962.1	17.3886	6.91631	11.4723	3.2266	4.14936	6.68832	8.71983	5.19216	23.7321	4.41827	8.72805	3.11299	17.2077	12.6739	8.98356	8.01703	10.043	8.94954	15.838	1.00458	7.79538	18.5225	16.0279	9.44678	12.0109	5.79411	6.29123	2.19607	7.12595	2.0111	7.42684	GACAT2	lncRNA
ENSG00000265967.1	4.09143	4.94022	9.17782	2.15106	6.22404	8.91776	1.16264	1.94706	13.6916	1.10457	0	4.15065	1.14718	3.33522	7.4863	6.29909	10.956	14.6447	9.05026	1.00458	3.24807	2.9246	2.78747	0	0	5.79411	8.80773	0	4.45372	5.02776	5.57013	AC100830-3	lncRNA
ENSG00000265971.1	0	0.988045	2.29446	1.07553	2.76624	2.97259	0.581322	0.64902	1.82554	0	4.98746	1.03766	1.14718	1.33409	2.99452	0.572645	0	0	2.26257	1.00458	0.649615	0	1.39373	3.14893	0	1.93137	2.51649	0	0	0	4.64177	AC005828-5	lncRNA
ENSG00000265972.5	3922.66	2228.04	4942.26	4950.67	1760.02	2483.6	3562.92	5599.74	1883.05	4301.19	1467.56	3271.75	1770.1	2535.44	5195.49	2930.8	2367.42	2093.38	5751.44	9072.39	6794.32	4011.58	1505.23	2988.33	12131	2615.07	4892.06	2513.03	5849.52	2016.13	1956.04	TXNIP	protein_coding
ENSG00000265973.1	1.02286	0	0	0	0.69156	2.22944	0	0	2.73832	1.10457	0	0	1.14718	0	0	0.572645	0.913003	0.813595	1.13128	0	0	0	0.696867	3.14893	0	0	1.25825	0	0.890744	0	3.71342	AP006587-5	unprocessed_pseudogene
ENSG00000265975.1	0	0	0	0	0.69156	0.743147	0	1.29804	0	1.10457	1.24686	0	0	0.667045	0	0	0.913003	0.813595	0	0	0	0	0	0	0	0	0	0	0.890744	0	0	AC002091-1	lncRNA
ENSG00000265984.1	3.06857	0.988045	2.29446	0	1.38312	0	2.32529	1.29804	0.912772	2.20914	1.24686	1.03766	5.73589	1.33409	0	0.572645	1.82601	0.813595	2.26257	0	0	0.974867	4.1812	0	0	3.86274	5.03299	0	0	0	1.85671	AC022809-1	lncRNA
ENSG00000265987.1	0	0	0	0	0	0	0	1.94706	0	0	0	0	0	0	0	0	0.913003	0	0	0	0	0	0	0	0	0	0	0	0	0	0	AC011933-4	lncRNA
ENSG00000265992.1	0	0	0	1.07553	0.69156	1.48629	0	1.29804	0.912772	1.10457	0	5.18832	0	0	0	0	0.913003	0.813595	1.13128	0	0	0	1.39373	0	0	0	0	0	2.67223	0	3.71342	ESRG	lncRNA
ENSG00000266010.1	1.02286	2.96413	4.58891	1.07553	0	0	0.581322	0	0	3.3137	1.24686	0	0	0	4.49178	6.29909	0.913003	0	3.39385	3.01375	0.649615	0	0	0	4.00364	0	0	0.732022	5.34447	0	0.928355	GATA6-AS1	lncRNA
ENSG00000266028.7	1544.51	1964.23	1271.13	1610.07	1933.6	1827.4	1853.84	2382.55	1534.37	2828.8	1741.87	2310.88	1498.21	1941.1	1780.24	1553.59	1910	1994.12	1804.4	2182.96	2940.81	1184.46	1560.98	2615.71	1749.59	1964.2	1726.31	2242.91	2820.99	1622.96	1367.47	SRGAP2	protein_coding
ENSG00000266036.1	13.2971	8.8924	9.17782	31.1904	8.99028	26.7533	16.8583	14.2784	7.30218	13.2548	12.4686	14.5273	6.88307	7.33749	16.4699	16.0341	5.47802	26.8486	12.4441	14.0642	14.2915	11.6984	15.3311	30.4396	12.0109	3.86274	17.6155	20.4966	8.90744	16.0888	5.57013	AC016888-1	lncRNA
ENSG00000266049.1	0	0	0	0	0	0	0	0	0	0	0	0	0	0	0	0.572645	0	0	0	0	0	0	0	0	0	0	0	0.732022	0	0	0	AP001011-1	lncRNA
ENSG00000266050.2	35.8	5.92827	0	1.07553	3.4578	1.48629	46.5058	29.2059	13.6916	27.6142	23.6904	8.30131	11.4718	28.6829	0	9.16232	0	28.4758	21.4944	3.01375	12.3427	0	15.3311	29.39	16.0146	69.5293	17.6155	7.32022	23.1594	18.0999	7.42684	AC233702-6	transcribed_processed_pseudogene
ENSG00000266053.2	62.3943	48.4142	29.8279	43.0213	63.6235	40.1299	45.9244	38.9412	52.9408	40.869	41.1465	38.3935	45.8871	67.3715	41.9233	52.6833	56.6062	65.0876	38.4636	34.1558	31.1815	48.7434	45.2963	61.9289	36.0328	40.5587	36.4892	40.2612	8.0167	52.2887	77.0534	NDUFV2-AS1	lncRNA
ENSG00000266066.1	59.3257	13.8326	16.0612	21.5106	69.156	65.3969	54.0629	25.9608	19.1682	30.9279	21.1967	12.452	33.2682	34.0193	26.9507	25.1964	58.4322	40.6797	16.9692	31.1421	33.78	27.2963	60.6274	58.78	16.0146	23.1764	51.5881	28.5488	32.0668	8.04442	26.9223	POLRMTP1	processed_pseudogene
ENSG00000266074.8	1365.51	1433.65	1482.22	1012.08	1079.53	1506.36	1346.92	1447.96	2048.26	1446.98	1706.96	1262.84	1347.93	937.865	1266.68	1212.86	1562.15	1106.49	1075.85	1786.15	1177.75	1135.72	1326.83	1290.01	1101	1411.83	955.009	687.368	1785.05	1103.09	1197.58	BAHCC1	protein_coding
ENSG00000266075.2	0	2.96413	0	0	0	0.743147	0	0	0	0	0	3.11299	0	2.00113	0	0.572645	0	0	2.26257	0	0.649615	0.974867	0.696867	7.3475	0	0	0	0.732022	0	0	0	RN7SL574P	misc_RNA
ENSG00000266076.1	7.16	0	0	0	0	1.48629	6.39454	1.29804	0.912772	2.20914	0	1.03766	0	0	1.49726	1.14529	0.913003	2.44078	0	0	3.24807	0	0	0	0	0	0	0	1.78149	7.03887	0	AC004805-1	protein_coding
ENSG00000266079.4	3.06857	3.95218	6.88337	2.15106	4.84092	4.45888	1.16264	4.54314	5.47663	3.3137	7.48119	6.22598	6.88307	7.33749	2.99452	7.44438	1.82601	2.44078	2.26257	0	3.89769	2.9246	4.87807	7.3475	8.00728	1.93137	0	4.39213	8.0167	3.01666	7.42684	SNORA59B	snoRNA
ENSG00000266086.1	72.6228	113.625	309.752	151.65	129.322	170.924	89.5236	149.924	111.358	174.522	98.5023	150.461	144.544	90.7181	244.053	119.683	188.992	111.462	236.438	79.3621	85.0996	116.984	151.22	121.759	224.204	144.853	113.242	24.8887	256.534	77.4275	254.369	AC015813-2	protein_coding
ENSG00000266088.5	0	0	0	2.15106	0	1.48629	0	3.2451	1.82554	0	0	0	0	0.667045	0	0	0	0	0	0	0.649615	0	0.696867	0	0	0	1.25825	0.732022	0.890744	1.00555	0.928355	AC004585-1	lncRNA
ENSG00000266094.7	264.92	371.505	236.329	306.527	334.023	305.433	418.552	625.006	360.545	480.487	460.093	380.822	266.145	311.51	330.895	227.913	339.637	363.677	304.315	642.933	334.552	302.209	298.956	314.893	176.16	378.548	347.276	243.763	520.195	208.149	230.232	RASSF5	protein_coding
ENSG00000266101.1	0	0	13.7667	0	2.76624	0	0	0	0	0	0	1.03766	2.29436	0	1.49726	0	0	0	1.13128	1.00458	0	4.87434	0	2.09929	0	0	1.25825	0	0	7.03887	0	AC004408-1	lncRNA
ENSG00000266106.1	3.06857	0	2.29446	1.07553	0	0	0.581322	21.4176	0	4.41827	0	1.03766	0	4.66931	0	0	0.913003	0.813595	0	0	0.649615	0	0	0	0	0	1.25825	0	0	0	0	AC103809-1	lncRNA
ENSG00000266111.2	1.02286	0	0	0	0	0.743147	0	0	0	0	0	1.03766	0	0.667045	0	0.572645	0	0	0	1.00458	0	0	0	0	0	1.93137	0	0	0.890744	0	0	AC068025-2	lncRNA
ENSG00000266114.1	0	0	0	0	0	0	0	0	0	0	0	0	0	0	0	0	0.913003	0	0	0	0	0	0	0	0	1.93137	0	0	0	0	0	AC015908-4	lncRNA
ENSG00000266117.1	0	0	0	0	0	0	0	0	0.912772	0	0	0	0	0	0	1.14529	0.913003	0	0	0	0	0	0	0	0	0	0	0	0	0	0.928355	FBXO36P1	processed_pseudogene
ENSG00000266126.1	0	0	4.58891	3.2266	0.69156	0	0	0.64902	0	0	0	1.03766	0	0.667045	0	0.572645	0.913003	0	1.13128	0	0	0	0	1.04964	0	0	0	0.732022	0	0	0	AC005730-3	lncRNA
ENSG00000266127.1	0	0	0	0	0.69156	0	0	0	0	0	0	0	0	0.667045	0	0	0	0	0	0	1.94884	0.974867	0	0	0	0	0	0	0	0	0	ZNF415P1	processed_pseudogene
ENSG00000266145.1	1.02286	0.988045	0	0	0	2.97259	5.2319	3.89412	2.73832	1.10457	2.49373	1.03766	0	0.667045	0	3.43587	0	0	2.26257	0	1.29923	0	4.1812	4.19857	0	1.93137	2.51649	0	0	1.00555	0	RHOT1P1	processed_pseudogene
ENSG00000266149.1	0	0	0	0	1.38312	1.48629	2.90661	0	0	0	0	2.07533	0	0	0	0	0	0	0	0	0.649615	0	0	1.04964	0	0	0	0	0	1.00555	0	AP001094-3	lncRNA
ENSG00000266155.2	0	0	0	0	0	0	0	0.64902	0	0	1.24686	0	0	0	0	0.572645	0	0	0	0	0	0	0	0	0	0	0	0	0	0	0	AC103810-4	unprocessed_pseudogene
ENSG00000266171.1	1.02286	1.97609	2.29446	3.2266	1.38312	7.43147	0.581322	1.29804	0.912772	1.10457	2.49373	1.03766	0	2.66818	0	1.71793	0	0	2.26257	3.01375	0	0	1.39373	1.04964	8.00728	0	2.51649	2.19607	1.78149	0	0.928355	AP001020-3	lncRNA
ENSG00000266173.6	1536.33	1516.65	1408.8	1315.38	1589.9	1592.56	1455.63	1497.94	1768.04	1535.35	1376.54	1476.59	1455.77	1507.52	1573.62	1385.8	1748.4	1539.32	1406.18	1343.13	1568.82	1458.4	1693.39	1465.3	1405.28	1504.54	1621.88	1114.14	1282.67	1434.92	1425.02	STRADA	protein_coding
ENSG00000266184.1	0	0	0	0	0.69156	0	0.581322	0	0	0	0	1.03766	0	0	0	0	0	0.813595	0	0	0	0.974867	0.696867	2.09929	0	0	0	0.732022	1.78149	0	0.928355	AC018371-2	processed_pseudogene
ENSG00000266200.6	4.09143	3.95218	6.88337	1.07553	9.68184	0	4.65058	1.29804	2.73832	15.464	0	0	2.29436	0.667045	5.98904	16.6067	9.13003	3.25438	28.2821	0	1.94884	0.974867	0.696867	4.19857	0	0	8.80773	8.78426	1.78149	16.0888	3.71342	PNLIPRP2	polymorphic_pseudogene
ENSG00000266202.1	1.02286	0.988045	0	0	0	0	0	0	0.912772	0	3.74059	0	0	2.00113	0	1.14529	0	0	1.13128	0	0.649615	0.974867	0.696867	0	0	0	0	0	0	1.00555	0.928355	AC005697-1	protein_coding
ENSG00000266208.1	51.1428	39.5218	36.7113	26.8883	87.1366	22.2944	56.3882	11.0333	30.1215	28.7188	41.1465	41.5065	65.3891	34.6863	29.9452	46.9569	24.6511	25.2214	31.6759	16.0733	18.8388	49.7182	51.5681	39.8864	8.00728	19.3137	59.1376	18.3005	38.302	70.3887	49.2028	AC080112-1	lncRNA
ENSG00000266213.1	2.04571	4.94022	0	0	4.14936	0	1.74397	0.64902	0	0	0	0	1.14718	4.00227	1.49726	2.29058	0	0	0	2.00917	7.79538	0	0	4.19857	0	0	0	0	0	1.00555	2.78506	AC107892-1	lncRNA
ENSG00000266217.2	1.02286	1.97609	0	1.07553	0.69156	2.22944	1.74397	1.29804	0.912772	1.10457	0	0	5.73589	1.33409	0	3.43587	0.913003	0	3.39385	0	1.29923	0	3.48433	0	4.00364	0	8.80773	2.19607	2.67223	0	1.85671	CTSLP2	unprocessed_pseudogene
ENSG00000266236.1	8.18286	4.94022	0	5.37766	4.84092	5.20203	1.16264	13.6294	6.3894	11.0457	3.74059	3.11299	3.44153	2.66818	5.98904	4.00851	0.913003	8.94954	2.26257	3.01375	9.09461	2.9246	7.66553	2.09929	0	1.93137	2.51649	5.85617	12.4704	3.01666	1.85671	NARF-IT1	lncRNA
ENSG00000266242.1	0	10.8685	2.29446	3.2266	5.53248	0	23.2529	0	1.82554	9.94111	14.9624	12.452	0	0.667045	0	17.752	6.39102	0	3.39385	0	1.94884	3.89947	0	1.04964	0	1.93137	2.51649	0	0	0	0	GRAMD4P7	processed_pseudogene
ENSG00000266248.1	1.02286	2.96413	2.29446	0	4.14936	2.97259	3.48793	6.4902	1.82554	1.10457	4.98746	0	1.14718	0	0	1.14529	0	0	0	7.03208	6.49615	1.94973	4.1812	3.14893	0	3.86274	1.25825	5.85617	0	1.00555	2.78506	AC011474-2	lncRNA
ENSG00000266256.1	35.8	37.5457	32.1224	35.4926	33.1949	16.3492	52.319	11.6824	32.8598	24.3005	53.6152	28.0169	32.121	26.6818	14.9726	32.0681	20.0861	17.0855	18.1005	14.0642	21.4373	13.6481	27.1778	12.5957	40.0364	9.65684	31.4562	16.1045	16.0334	24.1333	46.4177	LINC00683	lncRNA
ENSG00000266258.1	1.02286	3.95218	4.58891	7.52872	7.60716	4.45888	3.48793	7.13922	0.912772	1.10457	3.74059	3.11299	2.29436	4.66931	2.99452	2.29058	12.782	3.25438	0	5.02291	7.14576	3.89947	4.87807	4.19857	0	1.93137	8.80773	1.46404	8.0167	4.02221	6.49848	LINC01909	lncRNA
ENSG00000266261.1	3.06857	1.97609	4.58891	0	1.38312	4.45888	0.581322	3.89412	3.65109	2.20914	2.49373	3.11299	1.14718	1.33409	1.49726	1.14529	9.13003	1.62719	0	0	0.649615	0	2.78747	1.04964	4.00364	5.79411	0	2.92809	0.890744	2.0111	3.71342	AC005324-5	lncRNA
ENSG00000266265.2	6.13714	3.95218	6.88337	2.15106	0.69156	2.97259	6.97586	0	9.12772	1.10457	14.9624	3.11299	17.2077	11.3398	2.99452	0.572645	4.56501	1.62719	11.3128	35.1604	13.6419	22.4219	4.1812	14.695	0	1.93137	2.51649	0	0.890744	2.0111	2.78506	KLF14	protein_coding
ENSG00000266274.2	1.02286	0.988045	2.29446	3.2266	1.38312	2.97259	1.74397	0.64902	0	2.20914	1.24686	2.07533	0	0	0	2.29058	4.56501	0.813595	3.39385	0	1.29923	0	2.0906	2.09929	4.00364	3.86274	0	2.19607	0.890744	1.00555	1.85671	RN7SL138P	misc_RNA
ENSG00000266278.1	0	0	0	1.07553	0	0	0.581322	0	0	0	0	0	0	0	0	0	0	0	0	0	2.59846	0	0	0	0	3.86274	0	0	0	0	0	LINC01910	lncRNA
ENSG00000266279.1	0	0	0	2.15106	0.69156	1.48629	0	0.64902	0	2.20914	0	0	0	2.00113	0	0.572645	0	0.813595	3.39385	4.01833	0	0.974867	1.39373	1.04964	0	0	0	0	0.890744	0	0	AC135178-5	lncRNA
ENSG00000266282.1	1.02286	0	0	1.07553	0.69156	0	0.581322	0.64902	0	3.3137	2.49373	1.03766	0	0	0	0.572645	0.913003	0	1.13128	0	0	0.974867	0.696867	1.04964	0	3.86274	1.25825	0.732022	0	0	1.85671	UBL5P2	processed_pseudogene
ENSG00000266283.1	0	0	0	0	0	0	0	0	0	0	0	0	0	0	4.49178	0	0	0	0	0	0	0	0	0	0	0	0	0	0.890744	0	0.928355	AC091588-3	lncRNA
ENSG00000266288.1	0	0	0	0	0.69156	0	0	0.64902	0	0	0	2.07533	0	0.667045	0	0	0	0	0	0	0	0.974867	0.696867	0	0	0	0	0	0	0	0	AP005671-1	lncRNA
ENSG00000266289.1	5.11428	3.95218	9.17782	7.52872	6.22404	4.45888	2.90661	9.08628	6.3894	6.62741	9.97492	10.3766	5.73589	3.33522	5.98904	8.01703	26.4771	9.76314	7.91898	4.01833	5.84653	7.79894	5.57493	5.24821	20.0182	5.79411	11.3242	12.4444	11.5797	6.03331	15.782	AC012213-3	lncRNA
ENSG00000266290.1	0	0	0	0	0	0	0	2.59608	0	0	0	1.03766	1.14718	1.33409	0	0	0	0	0	0	0	0	1.39373	0	0	1.93137	0	0	3.56298	0	0.928355	AC015813-3	lncRNA
ENSG00000266296.1	1.02286	0.988045	0	0	0	0	0	0	0	0	0	2.07533	0	0	0	0.572645	0	0	0	1.00458	0	0	0	0	0	0	0	0	0	0	0	ARIH2P1	processed_pseudogene
ENSG00000266302.6	6.13714	23.7131	0	8.60426	8.29872	17.8355	0	11.6824	16.4299	19.8822	0	9.33897	14.9133	4.00227	10.4808	2.29058	0	24.4078	2.26257	35.1604	42.225	5.8492	29.9653	8.39714	0	15.451	13.8407	0	48.1002	8.04442	6.49848	AC098850-3	protein_coding
ENSG00000266304.1	1.02286	0	2.29446	1.07553	1.38312	0.743147	0	0	0.912772	1.10457	1.24686	1.03766	0	1.33409	0	0	0	0.813595	0	0	0	1.94973	0.696867	1.04964	0	3.86274	0	1.46404	1.78149	0	0	LIVAR	lncRNA
ENSG00000266306.1	0	0.988045	0	0	0	0	0	0	0.912772	1.10457	0	0	0	0	0	0.572645	0	0	1.13128	1.00458	0.649615	0	0	0	0	1.93137	1.25825	0	0.890744	2.0111	0	AC061975-5	unprocessed_pseudogene
ENSG00000266311.6	0	0.988045	6.88337	0	0.69156	0.743147	0	0.64902	0	1.10457	0	0	0	0.667045	0	0	0	0	1.13128	3.01375	0	0	0	0	0	0	0	0	0	0	0	AC007952-8	lncRNA
ENSG00000266312.1	1.02286	1.97609	2.29446	0	0	1.48629	5.2319	2.59608	0.912772	3.3137	2.49373	0	1.14718	4.00227	0	2.86322	0.913003	0	3.39385	0	0	0	0	4.19857	0	0	0	0	2.67223	1.00555	0	LINC01927	lncRNA
ENSG00000266313.1	0	0	0	0	0.69156	1.48629	0.581322	1.29804	1.82554	2.20914	1.24686	0	0	0	0	0	0	0.813595	0	0	0.649615	0	2.0906	0	0	0	1.25825	0.732022	0.890744	0	0.928355	AC026254-2	lncRNA
ENSG00000266335.1	0	1.97609	0	1.07553	0	1.48629	1.16264	3.2451	0	0	2.49373	0	3.44153	0	0	0	1.82601	0.813595	0	2.00917	0.649615	8.7738	2.78747	2.09929	4.00364	1.93137	0	0	0.890744	2.0111	1.85671	AC016383-1	lncRNA
ENSG00000266338.6	1053.54	991.009	1119.69	1231.48	1037.34	911.098	847.567	809.977	1341.77	1177.47	1229.41	1016.91	838.587	1041.92	1043.59	1098.91	907.525	1046.28	1231.97	863.941	749.006	600.518	1161.68	849.161	1137.03	1164.62	931.103	676.388	1644.31	917.064	1284.84	NBPF15	protein_coding
ENSG00000266340.1	2.04571	1.97609	4.58891	0	1.38312	0	0	0.64902	2.73832	2.20914	1.24686	1.03766	0	1.33409	1.49726	3.43587	0.913003	0.813595	1.13128	0	4.5473	2.9246	1.39373	3.14893	4.00364	0	1.25825	0.732022	9.79819	2.0111	0.928355	AC138207-7	lncRNA
ENSG00000266341.1	2.04571	10.8685	2.29446	1.07553	9.68184	2.97259	1.74397	3.89412	3.65109	4.41827	8.72805	3.11299	5.73589	4.00227	0	7.44438	1.82601	3.25438	3.39385	7.03208	3.24807	2.9246	3.48433	2.09929	0	3.86274	2.51649	3.66011	3.56298	7.03887	3.71342	AC004477-1	lncRNA
ENSG00000266357.5	2.04571	0.988045	0	0	0	1.48629	0	0	0	0	0	0	0	0	0	0	0	0	0	0	0	0	0	0	0	0	0	0	1.78149	3.01666	0	LINC02074	lncRNA
ENSG00000266365.1	1.02286	0	0	0	0	0	0.581322	0	0	0	0	0	0	0	0	0.572645	0	0	0	0	0	0	0	0	0	0	0	0	0	0	0	AC053481-3	unprocessed_pseudogene
ENSG00000266368.1	1.02286	1.97609	2.29446	1.07553	0.69156	2.22944	0	0	0	1.10457	1.24686	2.07533	1.14718	0	0	0.572645	3.65201	0	3.39385	4.01833	3.89769	0.974867	1.39373	0	4.00364	1.93137	3.77474	0	0	0	0	AC005410-2	lncRNA
ENSG00000266369.1	10.2286	4.94022	6.88337	8.60426	2.07468	5.94517	6.39454	4.54314	8.21495	12.1502	11.2218	15.5649	19.502	1.33409	2.99452	6.87174	7.30402	4.06797	24.8882	3.01375	5.19692	1.94973	7.66553	12.5957	0	15.451	2.51649	10.9803	8.0167	5.02776	14.8537	AC090774-2	lncRNA
ENSG00000266371.1	0	0	0	1.07553	0.69156	0	0.581322	1.29804	0.912772	0	0	2.07533	0	0.667045	1.49726	0	1.82601	0.813595	1.13128	2.00917	0.649615	0	0	0	0	0	0	0.732022	0	0	2.78506	AC079915-1	lncRNA
ENSG00000266373.1	0	0	0	1.07553	0	0	2.90661	0	0	0	0	0	0	0	0	0	0	0.813595	0	0	0	0.974867	0.696867	0	12.0109	0	0	0	0	0	0	AP002472-1	processed_pseudogene
ENSG00000266378.1	1.02286	0.988045	0	5.37766	0	4.45888	0	0.64902	0.912772	6.62741	1.24686	0	1.14718	0.667045	1.49726	1.71793	8.21703	0	3.39385	1.00458	0	0	2.0906	2.09929	0	1.93137	1.25825	0.732022	0	0	2.78506	AC005224-2	lncRNA
ENSG00000266379.6	0	0	0	0	0	0	0	0	0	0	0	0	0	0	0	0	0	0	0	0	0	0.974867	0	0	0	0	0	0	0	0	0	AC090616-5	transcribed_unprocessed_pseudogene
ENSG00000266385.1	0	0	4.58891	1.07553	0	0	1.16264	0.64902	1.82554	1.10457	1.24686	1.03766	0	0	0	1.14529	1.82601	0.813595	1.13128	1.00458	0	2.9246	0	1.04964	0	0	1.25825	0.732022	0	1.00555	1.85671	AC005899-5	lncRNA
ENSG00000266389.1	0	0	0	0	0	0	0	0	0.912772	0	0	1.03766	0	0	0	0	0	0	0	0	0	0	0	0	0	1.93137	0	0.732022	2.67223	0	0	AC002091-2	lncRNA
ENSG00000266397.1	0	0	0	0	0	0	0	1.29804	0	0	0	0	0	0	0	0	0	0	0	0	0	0	0	0	0	0	0	0	0.890744	0	0	AP000919-2	lncRNA
ENSG00000266401.1	1.02286	0.988045	0	4.30213	0	0	1.74397	0.64902	0	0	2.49373	3.11299	2.29436	0	0	0	1.82601	0	0	0	0	0	0	2.09929	0	0	1.25825	0.732022	0	0	1.85671	AP002478-1	lncRNA
ENSG00000266402.3	11.2514	7.90436	11.4723	7.52872	4.14936	6.68832	0.581322	2.59608	0	5.52284	1.24686	1.03766	0	2.66818	0	1.71793	3.65201	3.25438	5.65641	1.00458	1.29923	0.974867	7.66553	2.09929	8.00728	0	6.29123	2.92809	3.56298	2.0111	4.64177	SNHG25	lncRNA
ENSG00000266405.3	19.4343	17.7848	32.1224	4.30213	19.3637	8.91776	22.6716	22.0667	19.1682	15.464	14.9624	17.6403	20.6492	19.3443	13.4753	24.0511	9.13003	23.5942	28.2821	12.055	24.6854	25.3465	27.8747	19.9432	68.0619	17.3823	10.066	7.32022	14.2519	16.0888	19.4954	CBX3P2	transcribed_processed_pseudogene
ENSG00000266411.1	0	0.988045	0	3.2266	1.38312	0.743147	0.581322	1.29804	0.912772	0	0	0	2.29436	0.667045	1.49726	0.572645	0	0.813595	1.13128	0	0	0	0	0	0	1.93137	1.25825	0	0	0	0	ENSG00000266411
ENSG00000266412.5	2452.81	2732.93	2406.88	2840.48	2952.27	2606.22	3332.72	2435.12	2400.59	2409.06	3087.24	2645	2953.98	2794.92	2641.17	2661.65	2137.34	2879.31	2926.63	3414.58	3705.4	3508.55	2574.92	2879.17	3138.85	2584.17	2760.59	3671.82	2569.8	3044.81	2710.8	NCOA4	protein_coding
ENSG00000266420.2	0	0	0	0	0	0	0.581322	0	0	1.10457	0	1.03766	0	0	0	0	0	0	0	0	0	0	0	0	0	0	0	0	0	0	0	RN7SL118P	misc_RNA
ENSG00000266433.6	0	0	0	0	0	0	0.581322	0.64902	0	0	0	0	0	0	0	0	0	1.62719	0	2.00917	1.29923	0	0.696867	0	0	0	0	0.732022	0	1.00555	0	TBC1D3P5	transcribed_unprocessed_pseudogene
ENSG00000266439.2	0	0	0	0	0.69156	0	0.581322	0	0	0	0	0	1.14718	0	0	0	0	0	0	0	0	0	0	0	0	0	0	0	0	0	0	RN7SL493P	misc_RNA
ENSG00000266441.1	4.09143	11.8565	13.7667	6.45319	21.4384	14.1198	4.65058	5.84118	4.56386	3.3137	3.74059	6.22598	3.44153	8.00454	14.9726	10.3076	8.21703	4.06797	5.65641	3.01375	2.59846	4.87434	13.9373	9.44678	8.00728	5.79411	6.29123	3.66011	1.78149	19.1055	8.35519	AP005205-2	lncRNA
ENSG00000266445.1	0	0	2.29446	0	0.69156	0	0.581322	1.29804	0	0	0	1.03766	1.14718	0	0	0	0	0	0	1.00458	1.29923	0	0.696867	1.04964	0	0	0	0.732022	6.23521	0	0	NARF-AS1	lncRNA
ENSG00000266446.1	0	0	0	1.07553	0	0	0	1.29804	0	0	0	0	0	0	2.99452	0	0	0	0	0	0	0	0	0	0	0	0	0	0	0	0	AL449423-1	lncRNA
ENSG00000266456.1	30.6857	38.5338	22.9446	18.284	28.354	28.2396	11.6264	41.5373	60.243	29.8233	73.565	17.6403	4.58871	41.3568	10.4808	36.6493	25.5641	30.9166	26.0195	56.2566	113.683	19.4973	44.5995	25.1914	32.0291	48.2842	35.2309	28.5488	24.9408	30.1666	36.2058	AP001178-3	lncRNA
ENSG00000266466.1	0	0	0	0	0	0	1.16264	1.29804	0.912772	0	0	0	0	0.667045	0	0	0.913003	0	3.39385	0	0.649615	0	0.696867	0	0	0	0	0	0	0	0	AC233702-7	lncRNA
ENSG00000266469.1	80.8057	86.948	48.1836	94.6468	79.5294	76.5441	90.1049	75.9353	85.8006	87.2609	94.7617	89.239	86.0383	77.3772	65.8795	83.6062	60.2582	89.4954	100.684	78.3575	111.734	83.8386	86.4115	78.7232	144.131	88.843	44.0386	87.8426	163.897	72.3998	72.4117	AC005288-1	lncRNA
ENSG00000266472.5	1896.38	2795.18	1957.17	2204.84	2204	2299.3	2110.2	1804.27	1771.69	1817.01	1967.55	2191.54	2196.85	2073.18	2492.94	1645.78	2348.24	1993.31	1703.71	1282.85	1472.68	2075.49	2264.82	2280.87	1229.12	2170.86	2094.98	1801.51	1252.39	1911.55	2515.84	MRPS21	protein_coding
ENSG00000266473.1	4.09143	2.96413	18.3556	9.67979	9.68184	1.48629	3.48793	4.54314	3.65109	2.20914	4.98746	5.18832	4.58871	9.33863	7.4863	5.72645	8.21703	2.44078	7.91898	4.01833	5.19692	5.8492	7.66553	2.09929	0	1.93137	5.03299	0.732022	2.67223	4.02221	4.64177	AC007448-4	lncRNA
ENSG00000266479.1	2.04571	0.988045	0	0	0	0	0	0	0	0	0	0	1.14718	0	0	0.572645	0	0	0	0	0	0	0.696867	0	0	0	1.25825	0	0	0	0	AC105245-1	processed_pseudogene
ENSG00000266486.1	0	0	0	0	4.14936	2.97259	0	7.13922	3.65109	3.3137	1.24686	1.03766	2.29436	1.33409	0	5.72645	0	2.44078	2.26257	0	2.59846	0.974867	0	8.39714	0	3.86274	0	0	8.0167	0	0.928355	ENSG00000266486
ENSG00000266489.1	0	1.97609	0	1.07553	6.22404	6.68832	0	0	0.912772	0	0	0	0	0	0	2.86322	0	0.813595	0	0	0	2.9246	0	0	0	0	2.51649	0	0	7.03887	1.85671	AC007922-3	lncRNA
ENSG00000266490.1	24.5486	35.5696	52.7725	22.5862	35.9611	30.469	31.9727	26.6098	43.8131	55.2284	42.3934	34.2429	37.8569	32.0182	41.9233	40.6578	72.1272	38.2389	41.8575	8.03666	33.78	21.4471	41.812	33.5886	32.0291	30.9019	26.4232	24.8887	34.739	16.0888	59.4147	AC127024-5	lncRNA
ENSG00000266495.1	0	0	2.29446	1.07553	0.69156	0	0.581322	0.64902	1.82554	1.10457	1.24686	0	1.14718	0.667045	0	0.572645	0	0	0	0	0.649615	0.974867	3.48433	4.19857	4.00364	0	0	0.732022	0	0	0.928355	AC011731-1	lncRNA
ENSG00000266498.1	0	0	0	1.07553	0.69156	2.97259	1.16264	2.59608	1.82554	0	2.49373	1.03766	0	0	1.49726	1.14529	0	2.44078	2.26257	1.00458	0	0	0	0	0	0	0	0.732022	0	0	1.85671	AC055811-3	lncRNA
ENSG00000266501.1	0	0	0	0	2.07468	1.48629	0	0	0	0	0	0	0	0	0	0.572645	0	0.813595	0	0	0.649615	0	0.696867	0	0	3.86274	0	1.46404	0	0	1.85671	AC025198-1	processed_pseudogene
ENSG00000266505.1	0	0	0	0	0	0	0	1.29804	0.912772	0	0	1.03766	0	0	0	0	0	0	0	0	0	0	0	0	0	0	0	0	0	0	0	AL354674-1	lncRNA
ENSG00000266513.1	0	1.97609	0	0	2.76624	0.743147	0	1.29804	5.47663	1.10457	7.48119	3.11299	1.14718	0	0	1.14529	0.913003	2.44078	2.26257	1.00458	1.29923	2.9246	4.1812	1.04964	0	0	0	0	0	0	0	AP002478-2	lncRNA
ENSG00000266521.1	0	0	0	0	0	0	0.581322	0	0	0	0	0	0	0	0	0	0	0	0	0	0	0	0.696867	0	0	0	0	0	0	1.00555	0	AC021549-2	lncRNA
ENSG00000266522.1	1.02286	0	0	1.07553	0	0.743147	0	1.29804	0	0	0	0	0	0	0	0	0.913003	1.62719	2.26257	0	0	0.974867	2.0906	1.04964	0	1.93137	1.25825	0	0	0	0.928355	AP005242-2	unprocessed_pseudogene
ENSG00000266524.2	275.149	171.92	151.434	293.62	54.6332	198.42	206.951	73.9882	123.224	104.934	158.352	41.5065	173.224	254.144	44.9178	93.3411	70.3012	109.022	71.2708	48.22	87.698	96.5118	172.126	127.007	240.218	127.47	138.407	152.261	48.1002	69.3831	74.2684	GDF10	protein_coding
ENSG00000266527.1	8.18286	0	4.58891	1.07553	0.69156	2.97259	2.90661	1.29804	0.912772	4.41827	4.98746	2.07533	1.14718	0.667045	1.49726	4.00851	0.913003	0.813595	5.65641	1.00458	0	0	0.696867	0	0	1.93137	0	0	3.56298	1.00555	1.85671	AC005697-2	lncRNA
ENSG00000266535.1	0	0	0	2.15106	0	0	0	0	0	0	0	0	1.14718	0	0	0	0	0	0	0	0	0	0	1.04964	0	0	0	0	0	0	0	AC008133-1	lncRNA
ENSG00000266538.1	0	0	0	0	0	0	0	0.64902	0	0	0	0	0	0.667045	0	0	0	0	0	0	1.29923	0	0.696867	0	0	0	0	0	0	0	0	AC005838-2	lncRNA
ENSG00000266541.1	0	0	0	0	0	0	0	0	0	0	0	0	0	0	0	0	0.913003	0	0	0	0	0	0	0	0	0	0	0	0	0	0.928355	AP001381-1	lncRNA
ENSG00000266554.1	12.2743	4.94022	6.88337	0	0.69156	1.48629	2.32529	0.64902	2.73832	2.20914	1.24686	8.30131	2.29436	7.33749	1.49726	14.3161	0.913003	4.06797	1.13128	0	1.29923	0.974867	32.0559	1.04964	0	5.79411	3.77474	11.7123	0	3.01666	7.42684	LINC01443	lncRNA
ENSG00000266560.5	0	0	0	0	0	0	0.581322	1.29804	0	0	0	0	0	0	0	0	0	0	0	1.00458	0.649615	0	0	0	0	0	0	0	0	0	0	MAGEA10-MAGEA5	lncRNA
ENSG00000266563.1	0	0	0	0	0	0.743147	0	0	0	0	0	0	0	0	0	0	0	0.813595	1.13128	0	0	0	0	0	0	1.93137	0	0	0	0	0	EIF1P5	unprocessed_pseudogene
ENSG00000266573.5	1.02286	0.988045	0	0	0	0	0	0	0	0	0	0	0	0	0	0	0	0	0	0	0	0	0	1.04964	0	0	0	0.732022	0	0	0	AC018697-1	lncRNA
ENSG00000266578.1	6.13714	4.94022	2.29446	13.9819	2.76624	11.1472	12.2078	11.6824	5.47663	6.62741	4.98746	13.4896	5.73589	6.67045	5.98904	4.58116	8.21703	3.25438	11.3128	11.0504	6.49615	5.8492	6.2718	4.19857	4.00364	1.93137	10.066	11.7123	0.890744	5.02776	7.42684	AP001025-1	lncRNA
ENSG00000266579.1	0	0	0	1.07553	0	0	0	0.64902	0	0	0	0	0	0	0	0	0	0	0	0	0	0	0	0	0	0	0	0	0	0	0	FO680682-1	lncRNA
ENSG00000266588.1	1.02286	1.97609	0	4.30213	0	0.743147	0.581322	1.94706	0	0	1.24686	0	0	2.00113	4.49178	0	1.82601	0.813595	4.52513	1.00458	0.649615	1.94973	2.0906	3.14893	0	0	3.77474	0	0	0	3.71342	AC006441-4	lncRNA
ENSG00000266598.1	0	0	0	1.07553	0	0	0	1.29804	0	0	0	0	0	1.33409	0	0	0	0	0	0	0	0	0	0	0	0	0	0	0	0	0	AC037487-2	lncRNA
ENSG00000266599.1	1.02286	0	0	0	0	0	0	0	0	0	0	1.03766	0	0	0	0	0	0	0	0	0	0	0	0	0	0	0	1.46404	0	0	0	AC079336-4	lncRNA
ENSG00000266601.1	1.02286	0	0	1.07553	1.38312	0	0.581322	0	0	3.3137	3.74059	2.07533	3.44153	1.33409	0	0	0	0	1.13128	2.00917	1.94884	0	0.696867	2.09929	4.00364	1.93137	1.25825	0.732022	0	2.0111	0	AC018521-6	lncRNA
ENSG00000266605.1	2.04571	0.988045	2.29446	0	2.76624	0	1.74397	0	1.82554	0	2.49373	2.07533	0	0.667045	0	2.29058	0	0.813595	2.26257	0	0	0	0	1.04964	0	0	0	0	0	0	0	LONRF2P1	processed_pseudogene
ENSG00000266610.2	0	0	0	0	0	0	0.581322	0	0	0	0	0	0	0	0	0	0	0	0	0	0	0	0	0	0	0	0	0	0	0	0	RN7SL176P	misc_RNA
ENSG00000266613.1	0	0	0	0	0	0	0	0	1.82554	0	2.49373	0	0	0	0	0	0	0.813595	0	0	0	0	0	0	0	0	0	0	0	1.00555	0	COP1P1	processed_pseudogene
ENSG00000266642.2	162.634	108.685	380.88	201.124	71.9222	164.235	102.313	130.453	128.701	180.045	244.386	386.011	282.206	112.731	284.48	168.358	162.514	93.5634	264.72	102.467	53.2684	373.374	298.259	228.822	148.135	119.745	184.962	139.816	20.4871	193.066	345.348	AC024267-6	lncRNA
ENSG00000266644.1	4.09143	7.90436	4.58891	2.15106	1.38312	0	2.32529	3.2451	0.912772	3.3137	6.23432	4.15065	3.44153	0	1.49726	2.29058	2.73901	1.62719	3.39385	3.01375	0	0	0	2.09929	12.0109	3.86274	2.51649	0	2.67223	4.02221	5.57013	AC103810-5	lncRNA
ENSG00000266648.1	1.02286	0.988045	0	0	1.38312	0.743147	1.16264	0	0.912772	1.10457	2.49373	0	1.14718	0	0	0.572645	0.913003	0	0	1.00458	0.649615	0.974867	2.0906	1.04964	0	1.93137	2.51649	0	1.78149	1.00555	1.85671	SETP3	processed_pseudogene
ENSG00000266651.1	0	0	0	0	0	0	0	0.64902	0	0	0	0	0	0.667045	0	0.572645	1.82601	0	0	0	1.94884	0	0.696867	0	0	0	0	0	0	1.00555	0	AC093484-4	lncRNA
ENSG00000266654.1	1.02286	0	0	0	0	0	0	1.29804	0	0	1.24686	0	0	0.667045	0	0	0	0	1.13128	0	0	0	0.696867	0	0	0	0	0	0.890744	0	0	AC129510-2	lncRNA
ENSG00000266667.1	0	0	0	0	0	0	0	0	0	0	0	0	1.14718	0	0	0.572645	0	0	0	0	0	0	0	0	0	0	0	0	0	0	0	AC005703-3	lncRNA
ENSG00000266673.1	0	0	0	0	0	0	0	0	0	0	0	0	0	0	0	0.572645	0	0	0	0	0	0	0	0	0	0	0	0	0	1.00555	0	AC233702-8	processed_pseudogene
ENSG00000266677.1	7.16	7.90436	16.0612	11.8309	11.065	7.43147	27.3221	12.3314	20.081	16.5685	12.4686	11.4143	13.7661	12.6739	19.4644	19.4699	6.39102	10.5767	28.2821	5.02291	22.0869	23.3968	20.2091	9.44678	4.00364	5.79411	8.80773	5.85617	10.6889	12.0666	16.7104	AC087164-1	lncRNA
ENSG00000266680.1	4.09143	4.94022	16.0612	8.60426	17.289	4.45888	6.97586	11.0333	8.21495	3.3137	11.2218	8.30131	14.9133	6.0034	5.98904	14.3161	1.82601	2.44078	11.3128	6.0275	9.74422	13.6481	11.1499	8.39714	0	7.72548	2.51649	2.19607	4.45372	18.0999	9.28355	AL135905-1	lncRNA
ENSG00000266708.1	3.06857	1.97609	0	3.2266	0.69156	1.48629	0.581322	3.89412	6.3894	4.41827	6.23432	4.15065	3.44153	4.00227	2.99452	4.00851	0.913003	0.813595	2.26257	6.0275	2.59846	0.974867	6.2718	0	8.00728	0	2.51649	11.7123	5.34447	4.02221	1.85671	AP001793-1	lncRNA
ENSG00000266709.1	1.02286	0.988045	0	6.45319	6.22404	0.743147	0	1.29804	2.73832	4.41827	1.24686	0	2.29436	0.667045	0	1.14529	1.82601	1.62719	1.13128	11.0504	0.649615	3.89947	2.0906	0	4.00364	0	5.03299	0	14.2519	2.0111	0.928355	AC005224-3	lncRNA
ENSG00000266714.6	2055.94	2229.03	2232.51	2068.25	831.947	2601.76	1744.55	4744.33	2274.63	2965.77	1366.56	1807.61	907.417	1748.99	2576.79	1330.25	1887.18	1154.49	2270.48	3588.37	2971.99	966.093	1302.44	2230.49	2658.42	2122.57	1780.42	2325.63	2162.73	1551.57	1150.23	MYO15B	protein_coding
ENSG00000266717.1	1.02286	0.988045	6.88337	0	0	1.48629	0	0	0	1.10457	0	1.03766	2.29436	1.33409	0	0	0.913003	0	1.13128	1.00458	1.29923	0	0.696867	1.04964	4.00364	1.93137	0	0	1.78149	0	0.928355	AC134407-1	lncRNA
ENSG00000266718.1	20.4571	8.8924	11.4723	8.60426	11.065	5.94517	17.4397	17.5235	37.4237	19.8822	19.9498	14.5273	5.73589	10.0057	8.98356	16.6067	4.56501	12.2039	10.1815	23.1054	15.5908	9.74867	14.6342	23.0921	12.0109	30.9019	5.03299	9.51628	8.90744	16.0888	12.997	AC079336-5	lncRNA
ENSG00000266728.5	0	0	0	0	0	0	0	0	0	0	0	0	0	0	0	0	0	0	0	1.00458	0	0	0	0	0	0	0	0	0	0	0	AC015688-4	protein_coding
ENSG00000266733.5	6.13714	4.94022	2.29446	3.2266	4.84092	6.68832	7.55719	12.3314	10.9533	4.41827	6.23432	1.03766	3.44153	4.66931	4.49178	6.87174	5.47802	7.32235	3.39385	23.1054	13.6419	1.94973	4.87807	5.24821	8.00728	9.65684	8.80773	5.85617	7.12595	10.0555	3.71342	TBC1D29P	transcribed_unprocessed_pseudogene
ENSG00000266736.1	0	0	0	0	0	0	0	0	0	0	0	0	0	0	0	0	0	0	0	0	0	0	0	0	0	0	0	0	1.78149	0	0	GTF2IP6	unprocessed_pseudogene
ENSG00000266743.1	0	0	0	0	0	1.48629	0	0	0	2.20914	0	0	0	0.667045	1.49726	1.71793	0	0.813595	0	1.00458	0	0	1.39373	1.04964	0	0	0	0	0	0	0	AC103808-6	lncRNA
ENSG00000266754.2	0	0	0	0	0.69156	0	0	0	0	0	0	0	0	0.667045	0	0	0	0	0	0	0	0	0	0	0	0	0	0	0	0	0	RN7SL524P	misc_RNA
ENSG00000266767.1	0	0	2.29446	0	0	0	0	0	0	0	0	0	0	0	0	0	0	0	0	2.00917	0	0	0.696867	0	0	1.93137	0	0	0	0	0	AP000897-2	lncRNA
ENSG00000266774.1	0	0	0	0	0	0.743147	0	0	0.912772	0	0	1.03766	1.14718	0	0	0.572645	0	0	0	0	0	0.974867	0	0	0	0	0	0.732022	0	0	0	AC116003-2	lncRNA
ENSG00000266775.1	0	0	0	0	0	0.743147	0	0	0.912772	0	0	0	0	0	0	0	0.913003	0	1.13128	0	0	0	0	0	0	0	0	0	0	0	0	AC011840-4	lncRNA
ENSG00000266777.1	35.8	21.737	22.9446	29.0394	31.8118	48.3045	19.7649	38.2922	29.2087	34.2416	47.3809	26.9792	33.2682	24.0136	22.4589	31.4955	26.4771	20.3399	41.8575	39.1787	28.5831	15.5979	22.9966	38.8368	48.0437	54.0783	52.8464	33.673	89.0744	26.1444	28.779	SH3GL1P1	transcribed_processed_pseudogene
ENSG00000266783.1	3.06857	7.90436	4.58891	5.37766	6.22404	5.20203	2.32529	6.4902	6.3894	5.52284	1.24686	12.452	5.73589	2.00113	4.49178	3.43587	6.39102	7.32235	9.05026	1.00458	2.59846	1.94973	2.78747	5.24821	0	1.93137	5.03299	4.39213	4.45372	6.03331	3.71342	AP005136-3	lncRNA
ENSG00000266786.1	0	0	0	0	0	0	0	0	0	0	0	0	0	0	0	0	0	0	0	0	0	0	0.696867	0	0	0	1.25825	0	0	0	0	LGALS9DP	unprocessed_pseudogene
ENSG00000266801.1	0	0	4.58891	0	0	0	0	0.64902	0	0	0	0	0	0	0	0	0	0	0	0	0	0	0	0	0	0	0	0	0	0	0.928355	AC009137-2	lncRNA
ENSG00000266803.1	0	0	0	0	0	0	0	1.29804	0	0	0	0	0	0	0	0	0	0	0	0	0	0	0	2.09929	0	0	0	0	0	0	0	AC127540-1	lncRNA
ENSG00000266805.1	1.02286	2.96413	0	1.07553	0	0	0	3.89412	0.912772	1.10457	3.74059	4.15065	1.14718	0.667045	1.49726	0.572645	0	0.813595	1.13128	0	1.29923	0.974867	0.696867	2.09929	0	3.86274	1.25825	2.19607	0	2.0111	0.928355	AP005432-1	lncRNA
ENSG00000266818.1	0	0	0	1.07553	0	0	0	0	0	0	0	0	0	0	0	1.14529	0	0	0	0	0	0	0.696867	0	0	0	0	0	0	0	0	AP005901-4	unprocessed_pseudogene
ENSG00000266820.1	154.451	49.4022	0	144.121	67.7729	44.5888	111.614	93.4588	117.748	101.62	130.921	86.126	56.2117	96.0545	52.4041	93.3411	0	63.4604	74.6647	129.591	142.915	38.9947	75.9585	71.3757	160.146	44.4215	75.4948	80.5224	57.0076	50.2776	51.0595	KPNA2P3	transcribed_unprocessed_pseudogene
ENSG00000266821.1	0	0	2.29446	1.07553	0.69156	1.48629	1.74397	8.43726	0.912772	2.20914	2.49373	5.18832	5.73589	1.33409	0	0.572645	0	0.813595	2.26257	0	3.24807	0.974867	2.78747	1.04964	0	3.86274	2.51649	0.732022	0.890744	0	0.928355	AC018521-7	lncRNA
ENSG00000266824.1	0	0	0	1.07553	0	0.743147	0	0.64902	0	0	0	0	0	0	0	0	0	0	2.26257	0	0	0	0	0	0	0	0	0	0	1.00555	0	AC129492-4	lncRNA
ENSG00000266826.2	0	0	0	0	0	0	0	0	0	0	0	0	0	0.667045	0	0	0	0	0	0	0.649615	0	0	0	0	1.93137	0	0	0	0	0.928355	AC011195-2	protein_coding
ENSG00000266830.1	0	0	0	0	1.38312	0	0.581322	0.64902	1.82554	1.10457	1.24686	0	0	0	0	0	0	0	1.13128	0	0	0.974867	1.39373	1.04964	0	0	0	0	0	1.00555	0	AC061975-6	lncRNA
ENSG00000266835.5	1.02286	0.988045	2.29446	1.07553	2.76624	1.48629	0.581322	1.94706	0	0	0	2.07533	1.14718	0	11.9781	1.14529	0.913003	0	0	1.00458	3.24807	1.94973	0	3.14893	0	1.93137	1.25825	0.732022	3.56298	0	0.928355	GAPLINC	lncRNA
ENSG00000266840.1	0	0	0	0	0	0	0	0	0	0	0	0	0	0	0	0	0	0	0	0	0	0	0	0	0	0	0	0	1.78149	0	0	AC068254-1	lncRNA
ENSG00000266844.1	1890.24	6239.5	10556.8	14284.1	2439.82	14516.6	302.869	2877.75	2486.39	1633.66	346.628	728.44	642.419	847.814	8230.44	1832.46	1561.23	2190.2	6039.92	8816.22	7373.78	7531.82	4154.02	5812.92	6173.61	1035.21	6656.13	20776.2	350.063	5009.66	2920.6	AC093330-1	lncRNA
ENSG00000266846.1	0	0	0	3.2266	0	0.743147	0.581322	0	0	1.10457	1.24686	0	0	0.667045	1.49726	0	0	0	0	0	0	0	0	0	0	0	0	0	0.890744	3.01666	0	AP001021-3	lncRNA
ENSG00000266850.1	0	0	0	0	0	0.743147	0	0	0	0	1.24686	0	0	0	0	1.14529	0	0	1.13128	0	0.649615	0	0.696867	0	0	0	0	0	0	0	0	AC090912-2	lncRNA
ENSG00000266853.1	3.06857	1.97609	0	0	0	0	1.16264	1.29804	2.73832	3.3137	0	1.03766	1.14718	0	0	0.572645	0	0	0	1.00458	0	0	0.696867	0	0	0	0	0	2.67223	2.0111	0	ITM2BP1	processed_pseudogene
ENSG00000266865.6	19.4343	24.7011	25.239	26.8883	11.065	26.7533	19.7649	32.451	21.9065	32.0325	23.6904	11.4143	24.0907	21.3454	34.437	21.7605	26.4771	18.7127	33.9385	34.1558	22.0869	22.4219	18.1185	32.5389	8.00728	17.3823	18.8737	33.673	9.79819	13.0722	25.9939	AC138207-8	transcribed_unprocessed_pseudogene
ENSG00000266872.1	204.571	222.31	378.585	260.279	139.695	254.156	111.614	182.375	227.28	230.855	140.896	203.382	220.258	154.754	380.304	186.11	501.239	206.653	260.195	256.169	243.606	238.842	282.231	209.929	204.186	212.451	281.847	144.94	173.695	161.894	336.993	AC015688-6	lncRNA
ENSG00000266875.2	0	0	0	0	0	0	0	0	0	0	0	1.03766	0	0	0	0.572645	0	0	0	0	0	0	0	0	0	0	0	0	0	0	0	RN7SL408P	misc_RNA
ENSG00000266876.1	0	0	0	2.15106	1.38312	0.743147	0.581322	1.29804	0.912772	0	0	1.03766	1.14718	0	0	0.572645	0.913003	1.62719	4.52513	0	1.29923	2.9246	1.39373	2.09929	8.00728	7.72548	1.25825	0.732022	1.78149	2.0111	0.928355	AC104996-2	transcribed_processed_pseudogene
ENSG00000266885.2	0	0	0	0	0	0	0	0	0	0	0	0	0	0	0	0.572645	0	0	0	0	0	0	0.696867	0	0	0	0	0	0	0	0	AC132825-4	transcribed_processed_pseudogene
ENSG00000266891.1	0	0	0	1.07553	0	0	0	0	0	0	0	0	0	0	0	0	0	0	0	0	0	0	0	0	0	0	2.51649	0	0	0	0	AP000902-1	processed_pseudogene
ENSG00000266896.1	7.16	8.8924	6.88337	2.15106	4.84092	8.17461	12.2078	7.78824	11.866	6.62741	3.74059	5.18832	4.58871	10.0057	11.9781	11.4529	2.73901	5.69516	9.05026	17.0779	13.6419	4.87434	9.05927	3.14893	4.00364	3.86274	10.066	1.46404	13.3612	2.0111	8.35519	AL354892-3	lncRNA
ENSG00000266897.1	1.02286	0.988045	0	0	0	0	0	0	0	0	0	0	0	0	0	0.572645	0	0	0	0	0	0	0.696867	0	0	0	0	0	0	1.00555	0	AC005546-1	lncRNA
ENSG00000266899.2	0	0	0	0	1.38312	0	0	0	0.912772	0	0	1.03766	0	0	0	0	0	0	0	0	0.649615	0	0	1.04964	0	0	0	0	0	0	0	AKR1B1P7	processed_pseudogene
ENSG00000266900.1	0	0.988045	0	1.07553	0	0.743147	1.16264	2.59608	0.912772	0	1.24686	0	0	0.667045	0	0	0	0.813595	1.13128	2.00917	1.29923	0	0.696867	0	0	0	0	0.732022	0	0	0	AC027514-1	lncRNA
ENSG00000266903.1	3.06857	1.97609	18.3556	13.9819	17.9806	2.97259	2.32529	3.2451	3.65109	6.62741	3.74059	5.18832	13.7661	1.33409	2.99452	7.44438	39.2591	4.06797	47.5139	14.0642	9.74422	4.87434	13.2405	7.3475	0	23.1764	2.51649	1.46404	0	1.00555	6.49848	AC243964-3	lncRNA
ENSG00000266904.5	129.903	89.9121	107.839	41.9457	87.8281	111.472	108.126	223.263	108.62	138.071	133.415	107.917	97.5101	152.086	98.8192	147.742	119.603	97.6314	92.7652	97.4445	194.884	84.8134	135.192	69.2764	156.142	112.019	111.984	133.228	103.326	131.727	104.904	LINC00663	lncRNA
ENSG00000266905.1	1.02286	0	0	0	0	0	0	0	0	0	0	0	1.14718	0.667045	0	0	0.913003	0	1.13128	0	0.649615	1.94973	0	1.04964	0	1.93137	0	0	0	1.00555	0	AC114684-1	lncRNA
ENSG00000266906.1	0	0	0	0	0	0	0	0	0	0	0	0	0	0	0	0.572645	0	0	0	0	0.649615	0	0	0	0	0	0	0	0	1.00555	0	AC005357-1	processed_pseudogene
ENSG00000266907.1	7.16	3.95218	11.4723	3.2266	8.29872	6.68832	6.39454	18.1726	12.7788	14.3594	7.48119	5.18832	11.4718	7.33749	4.49178	13.1708	8.21703	4.88157	4.52513	8.03666	12.3427	1.94973	8.3624	14.695	20.0182	7.72548	6.29123	8.05224	13.3612	4.02221	16.7104	AC006116-2	processed_pseudogene
ENSG00000266908.1	0	0.988045	2.29446	0	0.69156	0	0.581322	0	0	0	0	0	1.14718	1.33409	2.99452	2.29058	0	0	0	0	0	0	0	0	0	1.93137	2.51649	0	0	0	0	AL121757-2	lncRNA
ENSG00000266909.1	3.06857	1.97609	0	3.2266	1.38312	0	0.581322	1.94706	4.56386	1.10457	1.24686	2.07533	0	1.33409	0	2.29058	0	0.813595	2.26257	1.00458	1.29923	0	0.696867	1.04964	0	0	1.25825	0	0.890744	1.00555	1.85671	SLC25A6P4	processed_pseudogene
ENSG00000266910.1	24.5486	51.3783	36.7113	37.6436	55.3248	46.8182	44.7618	36.3451	62.9813	29.8233	39.8997	39.4312	64.2419	62.7022	10.4808	42.9484	41.9981	46.3749	62.2205	22.1008	44.1738	35.0952	67.5961	39.8864	20.0182	38.6274	41.5221	13.9084	4.45372	49.2721	51.9879	AC008507-1	processed_pseudogene
ENSG00000266913.1	0	0.988045	0	0	0	0.743147	1.16264	0	0	0	0	0	1.14718	0	0	0	0	0	0	0	0	0	0	2.09929	0	0	0	0.732022	0.890744	1.00555	0	LINC01841	lncRNA
ENSG00000266916.5	54.2114	64.2229	110.134	49.4745	59.4742	102.554	59.8762	69.4451	57.5046	54.1238	59.8495	64.3351	59.6532	51.3625	115.289	64.1362	65.7362	77.2915	66.7457	69.3162	162.404	78.9642	68.2929	81.8721	44.04	44.4215	81.786	75.3982	40.0835	67.372	72.4117	ZNF793-AS1	lncRNA
ENSG00000266918.1	28.64	41.4979	20.6501	23.6617	34.578	5.94517	15.1144	27.9078	43.8131	48.601	53.6152	12.452	25.2379	18.0102	28.448	36.6493	51.1282	69.1555	20.3631	33.1512	27.2838	8.7738	22.9966	32.5389	20.0182	34.7646	35.2309	19.0326	80.167	39.2165	27.8506	AC091132-3	TEC
ENSG00000266920.1	1.02286	0	0	0	0	0	0	0	0	0	0	0	0	0	0	0	0	0.813595	0	1.00458	0	0	1.39373	0	0	1.93137	0	0.732022	1.78149	0	0	ACTBP9	processed_pseudogene
ENSG00000266921.1	58.3028	80.0316	151.434	30.1149	78.8378	48.3045	37.2046	38.9412	33.7726	75.1106	38.6528	64.3351	65.3891	50.6954	91.3329	39.5125	95.8653	62.6468	107.472	70.3208	66.2607	40.9444	49.4775	48.2836	8.00728	40.5587	88.0773	42.4573	28.5038	55.3054	127.185	AC006213-1	lncRNA
ENSG00000266922.1	0	0.988045	0	0	0.69156	0	0	0	0	0	0	0	0	0	0	0	0	0	0	0	0	0	0	0	0	0	0	0	0	0	0	AC008543-3	lncRNA
ENSG00000266923.1	0	1.97609	2.29446	0	2.07468	0.743147	1.16264	11.0333	2.73832	16.5685	2.49373	39.4312	4.58871	8.00454	17.9671	2.86322	14.608	3.25438	3.39385	2.00917	14.2915	0	2.78747	6.29786	0	0	1.25825	2.92809	0.890744	0	4.64177	AC063949-2	lncRNA
ENSG00000266924.1	1.02286	0	0	0	0.69156	0.743147	1.16264	0.64902	0	0	0	0	0	0	0	0.572645	1.82601	0	0	0	0	0	0	1.04964	0	0	0	0	0	1.00555	2.78506	AC021594-1	lncRNA
ENSG00000266925.1	0	0	0	0	0	0	0	0	0	0	0	0	0	0	0	0	0	0	0	0	2.59846	0	0	0	12.0109	0	1.25825	0.732022	0	1.00555	0	AC015818-7	lncRNA
ENSG00000266929.1	0	0	0	0	0	0	0	0	0	1.10457	0	0	0	2.00113	0	0	0	0	0	6.0275	0	0	0	1.04964	0	0	0	0	1.78149	0	0	AC067852-1	lncRNA
ENSG00000266932.1	4.09143	0	0	2.15106	0.69156	0.743147	2.90661	3.89412	1.82554	4.41827	1.24686	3.11299	0	2.00113	0	1.71793	2.73901	0.813595	0	2.00917	1.94884	1.94973	0.696867	1.04964	0	1.93137	3.77474	0.732022	3.56298	2.0111	0.928355	AC006116-3	transcribed_processed_pseudogene
ENSG00000266933.2	11.2514	3.95218	29.8279	8.60426	8.99028	15.6061	10.4638	11.0333	9.12772	19.8822	6.23432	9.33897	9.17742	5.33636	7.4863	5.1538	13.695	13.8311	11.3128	7.03208	9.74422	10.7235	13.9373	17.8439	0	5.79411	2.51649	9.51628	9.79819	22.1222	0.928355	AC005775-1	lncRNA
ENSG00000266934.1	1.02286	0	2.29446	1.07553	0.69156	3.71573	1.74397	0	6.3894	1.10457	1.24686	0	0	0.667045	0	0.572645	0	0	0	2.00917	0	0.974867	0.696867	1.04964	0	1.93137	0	0	0.890744	2.0111	0.928355	AC005746-1	lncRNA
ENSG00000266936.1	1.02286	0	0	1.07553	0.69156	0	0	0.64902	0	2.20914	3.74059	0	1.14718	0	0	1.14529	0	0	0	0	0	0	0.696867	1.04964	0	1.93137	1.25825	0	0	0	0	AC011442-1	lncRNA
ENSG00000266938.1	3.06857	0.988045	0	1.07553	0.69156	0	0.581322	1.94706	0	0	0	0	1.14718	0	1.49726	0	0	0.813595	0	0	0	0	1.39373	0	0	0	0	0	0	0	0	AC119403-2	processed_pseudogene
ENSG00000266941.1	0	0.988045	0	0	0.69156	0	0	0	0	0	0	0	0	0	0	0	0	0	0	0	0	0	0	0	4.00364	0	0	0	0	0	0	AC024592-1	lncRNA
ENSG00000266944.1	0	0	0	0	0	0.743147	0	0	0	0	0	0	0	0	0	0	0	0	0	0	0	0	0	0	0	0	0	0	0	0	0.928355	AC005262-1	processed_pseudogene
ENSG00000266946.1	0	0	0	0	0	0	0	0.64902	0	0	1.24686	2.07533	1.14718	0	4.49178	0.572645	0.913003	0	1.13128	0	0.649615	0	0.696867	0	0	3.86274	0	0	0.890744	0	0	MRPL37P1	processed_pseudogene
ENSG00000266947.1	30.6857	28.6533	20.6501	17.2085	18.6721	22.2944	27.3221	49.3255	9.12772	28.7188	21.1967	19.7156	24.0907	35.3534	44.9178	23.4784	10.956	16.2719	31.6759	47.2154	64.9615	40.9444	13.2405	29.39	72.0655	19.3137	23.9067	19.7646	29.3946	22.1222	19.4954	AC022916-1	lncRNA
ENSG00000266950.1	0	0	0	0	0	0	0	1.29804	0	0	0	0	0	0	0	0	0.913003	0	0	0	0	0	0	0	0	0	0	0	0	0	0	AC008752-2	lncRNA
ENSG00000266952.1	0	0.988045	0	0	0	0	0	0	0	0	0	0	0	0	0	0	0	0.813595	0	0	0	1.94973	0.696867	1.04964	0	0	0	0	0	0	0	LINC01538	lncRNA
ENSG00000266953.6	4.09143	0.988045	0	1.07553	3.4578	5.20203	5.81322	0	3.65109	3.3137	3.74059	0	1.14718	0	2.99452	3.43587	5.47802	2.44078	4.52513	3.01375	6.49615	0	0	0	0	1.93137	0	0.732022	1.78149	0	5.57013	AC092073-1	protein_coding
ENSG00000266954.1	3.06857	1.97609	4.58891	1.07553	1.38312	3.71573	1.16264	5.19216	3.65109	2.20914	2.49373	2.07533	1.14718	2.00113	2.99452	2.86322	4.56501	1.62719	5.65641	14.0642	12.9923	1.94973	2.0906	1.04964	8.00728	0	1.25825	5.12415	5.34447	2.0111	1.85671	AP001010-1	lncRNA
ENSG00000266957.1	0	0	0	1.07553	0	0	0	0	0	0	0	0	0	0	0	0	0	0	1.13128	1.00458	0	0	0	0	0	0	0	0	0	0	0	AC012254-1	lncRNA
ENSG00000266958.1	0	0	0	0	0	0	0	1.94706	0	0	0	1.03766	0	0	1.49726	0	0	0	0	0	1.94884	0	0	0	0	0	0	0	0	0	0	ENSG00000266958
ENSG00000266962.2	466.423	509.831	376.291	264.581	448.822	402.042	465.639	399.796	376.975	353.462	201.992	354.881	466.901	454.258	393.78	395.698	336.898	408.424	283.952	254.159	343.646	387.022	361.674	394.666	232.211	363.097	296.946	334.534	298.399	440.432	427.043	AC067852-2	lncRNA
ENSG00000266963.1	2.04571	0.988045	0	0	1.38312	0	0	0.64902	0.912772	0	1.24686	0	0	0	0	0.572645	0	0	0	2.00917	0	0	0.696867	0	0	1.93137	1.25825	0	0	0	0	AC005625-1	lncRNA
ENSG00000266964.5	1248.91	1533.45	2037.48	4479.59	1357.53	3989.95	963.251	595.151	828.797	1687.78	521.19	708.724	912.006	1402.8	2175.52	1169.34	1548.45	1364.4	1812.31	1377.28	932.197	1219.56	1267.6	1929.24	1225.11	1348.1	2101.27	2347.59	125.595	1199.62	1557.78	FXYD1	protein_coding
ENSG00000266965.1	0	1.97609	0	0	1.38312	0	0	0.64902	0	1.10457	0	1.03766	0	0	0	0.572645	0.913003	0.813595	0	0	0	0	0	0	0	0	1.25825	0	0	1.00555	0.928355	AC090220-1	lncRNA
ENSG00000266967.6	858.177	935.679	667.687	908.824	905.252	853.876	784.203	662	861.657	626.29	1027.42	732.59	934.95	847.147	727.669	745.011	898.395	746.066	731.94	539.461	597.646	827.662	940.073	771.487	528.481	1124.06	839.251	473.618	672.512	770.253	894.006	AARSD1	protein_coding
ENSG00000266968.2	1.02286	0	2.29446	0	2.76624	0.743147	8.13851	5.19216	2.73832	5.52284	2.49373	3.11299	2.29436	2.66818	2.99452	3.43587	1.82601	0	2.26257	0	1.94884	2.9246	3.48433	1.04964	0	3.86274	1.25825	1.46404	1.78149	0	0.928355	AC023421-1	lncRNA
ENSG00000266969.1	0	0	0	0	1.38312	1.48629	1.16264	0	0	0	0	0	0	0	0	0.572645	0	0	0	0	0	0	2.0906	0	0	0	0	0	1.78149	0	0	AP002449-1	lncRNA
ENSG00000266970.1	0	0	0	37.6436	2.07468	0	0	5.84118	2.73832	11.0457	0	15.5649	0	0.667045	20.9616	13.1708	4.56501	6.50876	2.26257	4.01833	2.59846	4.87434	4.87807	0	0	0	1.25825	23.4247	15.1427	0	0.928355	AC061992-2	lncRNA
ENSG00000266971.1	0	0	0	0	0	0	0	0	0	0	0	0	0	0	0	0	0	0	0	0	0	0	0	0	0	0	0	0	0	1.00555	0	OR4F8P	unprocessed_pseudogene
ENSG00000266973.1	2.04571	0.988045	0	0	0	0.743147	1.16264	1.29804	0	0	4.98746	0	0	0	0	0.572645	0.913003	0	0	0	0	0	0.696867	0	0	0	0	0	0	0	0	AC092296-1	lncRNA
ENSG00000266975.1	0	0	0	1.07553	0	0	0	0	0	0	0	1.03766	0	0	0	0	0	0	0	0	0	0	0	0	0	0	0	0	0	0	0	FARSA-AS1	lncRNA
ENSG00000266976.1	3.06857	0.988045	4.58891	5.37766	0.69156	0.743147	0	0	0.912772	0	2.49373	0	1.14718	2.00113	2.99452	1.71793	0.913003	2.44078	1.13128	0	0.649615	0	0.696867	2.09929	56.051	19.3137	0	0.732022	67.6966	1.00555	0.928355	AC079466-1	lncRNA
ENSG00000266978.1	0	0	0	0	0	1.48629	1.16264	0	0.912772	0	0	0	0	0.667045	0	0	0	0	0	0	0	0.974867	0	0	0	0	0	0	0	0	0	AC011511-2	lncRNA
ENSG00000266979.1	0	0	0	0	0.69156	0.743147	0.581322	0	0	0	0	0	0	0	0	0	0.913003	0	0	0	0	0.974867	1.39373	0	0	0	0	0	0.890744	0	0.928355	LINC01180	lncRNA
ENSG00000266980.1	2.04571	0.988045	4.58891	5.37766	1.38312	1.48629	4.06925	5.19216	2.73832	4.41827	7.48119	2.07533	3.44153	2.00113	2.99452	2.29058	0.913003	2.44078	0	4.01833	1.94884	0	1.39373	5.24821	0	1.93137	2.51649	4.39213	0	4.02221	0	AC087289-1	lncRNA
ENSG00000266983.1	1.02286	1.97609	2.29446	1.07553	1.38312	1.48629	1.74397	0	0	2.20914	1.24686	0	0	1.33409	1.49726	0.572645	0.913003	1.62719	0	0	0	0	1.39373	0	0	0	0	0	0	0	0.928355	AC011444-1	lncRNA
ENSG00000266984.1	0	0	0	0	0	0	1.16264	0	0.912772	0	0	0	0	0	0	0	0	0	0	0	0	0	0.696867	0	0	0	0	0	0	0	0	POLR3GP2	processed_pseudogene
ENSG00000266985.1	0	0	0	0	0	0	0	0	0	0	0	0	1.14718	0	0	0	0	0	0	0	0	0	0	0	0	1.93137	2.51649	0	0	0	0	AC010485-1	lncRNA
ENSG00000266988.5	0	0	0	0	0	0	0	0	0	0	0	0	0	0	0	0	0	0.813595	0	0	0	0	0.696867	0	0	0	0	0	0	0	0	AC021517-1	lncRNA
ENSG00000266992.1	0	0	4.58891	0	4.14936	0.743147	2.90661	0	2.73832	0	6.23432	3.11299	3.44153	0	4.49178	2.86322	0	0.813595	1.13128	6.0275	1.29923	0.974867	0	17.8439	4.00364	3.86274	0	0	0	0	0	DHX40P1	transcribed_unprocessed_pseudogene
ENSG00000266993.3	18.4114	14.8207	25.239	22.5862	23.513	22.2944	13.3704	20.7686	45.6386	27.6142	24.9373	31.1299	17.2077	15.342	11.9781	25.769	39.2591	18.7127	19.2318	30.1375	24.6854	20.4722	25.0872	17.8439	64.0582	27.0392	13.8407	24.8887	89.9652	29.161	34.3491	AL050343-2	lncRNA
ENSG00000266994.1	0	0.988045	0	1.07553	0	0	1.16264	1.94706	0	0	1.24686	1.03766	0	1.33409	0	0	2.73901	0	0	0	0	0	0	0	0	1.93137	0	0	0	0	0	AC020663-1	lncRNA
ENSG00000266997.2	0	0	0	0	0	0	0	0	0	0	0	0	0	1.33409	0	0	0	0	0	0	0	0	0	0	0	0	0	0	0	0	0	AC090227-2	protein_coding
ENSG00000266998.1	4.09143	6.91631	9.17782	11.8309	9.68184	5.20203	3.48793	12.9804	1.82554	7.73198	3.74059	4.15065	2.29436	6.0034	1.49726	2.29058	9.13003	2.44078	1.13128	8.03666	0.649615	1.94973	5.57493	1.04964	0	5.79411	13.8407	1.46404	2.67223	2.0111	3.71342	AC111182-1	lncRNA
ENSG00000267001.1	0	0	0	0	0	0	0	0	0	0	0	0	0	0	0	1.14529	0	0	0	0	0	0	0	0	0	0	5.03299	6.5882	0	0	0	AC006538-2	protein_coding
ENSG00000267002.2	801.92	609.624	552.964	487.216	560.164	639.106	529.003	994.947	608.819	824.008	663.332	665.142	586.208	703.732	607.888	553.748	945.871	632.163	572.429	509.324	550.224	379.223	539.375	683.317	716.652	857.528	515.881	540.964	562.06	571.154	662.845	AC060780-1	lncRNA
ENSG00000267005.1	1.02286	0.988045	0	0	1.38312	0	2.32529	0.64902	0.912772	0	0	1.03766	0	0	1.49726	1.14529	1.82601	1.62719	1.13128	1.00458	2.59846	0	1.39373	0	0	0	1.25825	1.46404	0	0	0.928355	AC002984-1	processed_pseudogene
ENSG00000267006.1	1.02286	0	0	3.2266	0	3.71573	2.90661	1.29804	2.73832	2.20914	1.24686	0	1.14718	0	1.49726	0	2.73901	0	1.13128	0	1.94884	0.974867	2.0906	1.04964	0	1.93137	1.25825	0	0	0	0.928355	AC008507-2	lncRNA
ENSG00000267007.1	37.8457	64.2229	185.851	62.3809	57.3995	64.6538	30.2287	64.902	38.3364	46.3919	41.1465	62.2598	56.2117	36.0204	122.775	25.769	123.255	31.7302	96.159	48.22	33.1304	84.8134	62.0211	82.9218	44.04	59.8724	70.4618	32.941	23.1594	25.1388	77.0534	AC012615-2	lncRNA
ENSG00000267009.6	11.2514	16.7968	4.58891	12.9064	4.84092	8.91776	18.021	5.84118	6.3894	4.41827	13.7155	9.33897	11.4718	12.0068	5.98904	15.4614	8.21703	4.88157	9.05026	5.02291	5.19692	9.74867	27.1778	11.5461	0	5.79411	7.54948	3.66011	3.56298	7.03887	4.64177	AC007780-1	lncRNA
ENSG00000267011.5	1.02286	2.96413	2.29446	2.15106	1.38312	1.48629	2.90661	1.94706	1.82554	3.3137	0	1.03766	3.44153	2.66818	1.49726	1.14529	0.913003	0	1.13128	0	2.59846	1.94973	0.696867	5.24821	4.00364	1.93137	1.25825	0.732022	0	2.0111	1.85671	AC011498-1	lncRNA
ENSG00000267013.5	0	0	0	0	0	0	0	0	0	0	0	0	0	0	0	1.14529	0	0	0	0	0	0	0.696867	0	0	0	0	0	0	0	0	LINC01929	lncRNA
ENSG00000267014.5	478.697	398.182	848.949	701.247	388.657	857.591	173.234	191.461	300.302	571.062	167.08	305.073	386.599	603.676	471.637	191.263	409.025	261.977	511.34	293.338	355.339	256.39	205.576	725.303	48.0437	417.176	401.381	791.315	21.3779	488.698	703.693	LINC01532	lncRNA
ENSG00000267015.1	0	0	0	0	0.69156	0	0	1.29804	0	0	0	0	0	0	0	1.14529	0	0	0	4.01833	0.649615	0	0	0	0	0	0	0	0	0	0	AC023090-1	lncRNA
ENSG00000267016.1	0	0	0	0	0	0	0	1.29804	0.912772	3.3137	3.74059	2.07533	0	1.33409	2.99452	0	0	0	0	0	0	0	0	0	0	3.86274	0	0	1.78149	0	0	AC111170-2	lncRNA
ENSG00000267019.1	0	0	0	0	0	0	0	0	0	0	0	0	0	0	0	0	0	0	0	2.00917	0	0	0	0	0	0	0	0	0	0	0	NTF6A	unprocessed_pseudogene
ENSG00000267022.1	19.4343	0	0	0	0	0	0	12.9804	18.2554	0	26.1842	4.15065	0	15.342	0	45.8116	0	17.0855	0	24.11	0	0	2.0906	54.5814	0	0	0	0	19.5964	0	0	AC067968-1	protein_coding
ENSG00000267023.5	84.8971	81.0197	98.6616	144.121	73.3054	81.7461	84.873	76.5843	61.1557	40.869	72.3182	64.3351	59.6532	65.3704	85.3439	89.9053	26.4771	51.2565	71.2708	97.4445	105.238	101.386	90.5927	152.198	164.149	90.7743	72.9783	143.476	64.1336	111.616	68.6982	LRRC37A16P	transcribed_unprocessed_pseudogene
ENSG00000267024.1	0	0.988045	0	1.07553	0.69156	3.71573	0.581322	0	1.82554	1.10457	2.49373	1.03766	1.14718	0.667045	0	0.572645	0	1.62719	0	3.01375	0	0.974867	0.696867	1.04964	0	0	0	0.732022	2.67223	0	0	AC008747-1	lncRNA
ENSG00000267026.5	9.20571	1.97609	0	0	0.69156	2.22944	0.581322	5.84118	3.65109	11.0457	1.24686	0	0	0.667045	10.4808	8.01703	0	6.50876	0	10.0458	12.9923	0	16.7248	1.04964	0	0	0	0.732022	0.890744	0	0.928355	AL136084-1	lncRNA
ENSG00000267028.1	1.02286	0	0	0	0	0	0.581322	1.94706	0	2.20914	0	2.07533	0	2.00113	0	0.572645	0.913003	0	0	0	0	0	0.696867	0	0	0	0	0	0	0	0	TCF4-AS1	lncRNA
ENSG00000267030.1	1.02286	0	0	0	0	0.743147	0	0	0	0	0	0	0	0	0	0	0	0	0	0	1.29923	0	0	0	0	0	0	0.732022	0	1.00555	0	AC011498-2	lncRNA
ENSG00000267032.1	0	0	0	0	1.38312	0	0	0	0.912772	0	0	1.03766	0	0	0	0	0	0.813595	0	1.00458	0	0	0	0	0	0	1.25825	0	0	0	0	AP001357-1	processed_pseudogene
ENSG00000267033.1	1.02286	0.988045	0	1.07553	0.69156	0.743147	0.581322	1.29804	0	1.10457	0	0	0	0	0	0.572645	0	0.813595	0	0	0	0	0	3.14893	0	0	1.25825	0	0	0	0.928355	AC020911-1	lncRNA
ENSG00000267034.1	176.954	162.039	178.968	84.967	246.195	76.5441	178.466	94.7569	170.688	77.3198	216.955	140.085	157.163	118.734	71.8685	137.435	163.427	121.226	106.341	43.1971	45.473	125.758	147.736	81.8721	96.0874	106.225	162.314	93.6988	35.6298	209.155	152.25	ENSG00000267034
ENSG00000267036.2	0	0.988045	0	1.07553	0	0.743147	0	1.29804	0	0	0	0	0	1.33409	0	0.572645	0	0.813595	1.13128	2.00917	1.29923	0.974867	0	1.04964	0	1.93137	1.25825	0.732022	1.78149	0	0	AC005559-1	processed_pseudogene
ENSG00000267040.6	9.20571	15.8087	29.8279	15.0574	19.3637	12.6335	13.9517	18.8216	7.30218	34.2416	19.9498	17.6403	22.9436	14.675	17.9671	25.1964	29.2161	23.5942	14.7067	20.0917	20.7877	10.7235	5.57493	18.8936	0	21.2451	15.099	27.0848	18.7056	13.0722	11.1403	AC027097-1	lncRNA
ENSG00000267041.5	32.7314	22.725	52.7725	30.1149	33.8864	37.9005	25.5782	31.1529	27.3832	33.137	31.1716	28.0169	26.3851	20.6784	25.4534	30.9228	29.2161	43.1205	46.3826	68.3116	61.7134	41.9193	43.2057	56.6807	44.04	36.696	37.7474	45.3853	187.947	29.161	45.4894	ZNF850	protein_coding
ENSG00000267042.1	6.13714	0	18.3556	18.284	3.4578	15.6061	0	7.78824	15.5171	14.3594	0	26.9792	10.3246	7.33749	35.9343	4.00851	12.782	0	28.2821	6.0275	3.24807	4.87434	22.2997	26.2411	12.0109	25.1078	6.29123	0	0	5.02776	18.5671	AC100793-2	lncRNA
ENSG00000267046.1	2.04571	0	0	0	0	0	0	0.64902	0	2.20914	0	0	0	0	0	0.572645	0	0	1.13128	1.00458	0	0	0	2.09929	0	0	0	0	3.56298	1.00555	0	E2F3P1	processed_pseudogene
ENSG00000267047.1	0	0	0	0	1.38312	1.48629	0	0	0	0	2.49373	0	0	0	0	0	0	0	0	0	0	0	0	5.24821	4.00364	0	0	0	0	0	1.85671	AC040977-2	lncRNA
ENSG00000267048.1	0	2.96413	2.29446	2.15106	2.07468	2.22944	2.32529	0	1.82554	0	3.74059	1.03766	3.44153	1.33409	1.49726	1.14529	0	0	0	0	0	0	2.78747	4.19857	4.00364	5.79411	0	0	1.78149	2.0111	0.928355	AC092143-3	lncRNA
ENSG00000267049.1	9.20571	0	2.29446	0	5.53248	2.22944	4.06925	10.3843	10.0405	8.83654	0	5.18832	2.29436	3.33522	0	6.29909	9.13003	3.25438	13.5754	6.0275	3.89769	0	1.39373	6.29786	8.00728	3.86274	7.54948	5.12415	6.23521	8.04442	9.28355	AC002398-1	lncRNA
ENSG00000267053.6	209.686	163.027	263.862	117.233	95.4353	98.8385	176.722	181.076	201.723	209.868	152.118	223.098	234.024	84.7147	244.053	115.102	270.249	95.1906	142.542	76.3483	136.419	102.361	165.854	135.404	116.106	139.059	149.731	110.535	119.36	126.7	190.313	AC092296-2	lncRNA
ENSG00000267054.1	1.02286	1.97609	0	0	1.38312	0.743147	0	0.64902	0	0	0	0	0	0.667045	0	0	2.73901	0	1.13128	0	0	0	0.696867	0	0	0	0	0	0	0	0	AC008738-1	lncRNA
ENSG00000267056.2	6.13714	0.988045	2.29446	17.2085	5.53248	2.22944	20.3463	33.749	5.47663	8.83654	1.24686	1.03766	6.88307	9.33863	0	5.1538	0	12.2039	5.65641	4.01833	9.74422	0	14.6342	4.19857	92.0837	7.72548	5.03299	13.1764	15.1427	7.03887	0.928355	AC005336-1	processed_pseudogene
ENSG00000267057.5	0	0.988045	0	1.07553	0	0	0	0	1.82554	0	0	0	0	0	0	0	0	0	0	0	0.649615	0	0.696867	0	4.00364	0	0	0	13.3612	0	0	LINC01905	lncRNA
ENSG00000267058.1	73.6457	45.4501	32.1224	17.2085	79.5294	49.0477	93.0115	50.6235	41.9875	56.333	54.8621	60.1845	58.5061	78.0442	44.9178	57.8371	19.1731	30.103	37.3323	32.1467	44.8234	25.3465	45.9932	39.8864	84.0765	44.4215	60.3958	45.3853	46.3187	59.3276	42.7043	AC006213-2	lncRNA
ENSG00000267059.2	164.68	183.776	0	68.834	85.7534	143.427	72.0839	85.0216	0	0	68.5776	0	17.2077	144.749	5.98904	98.4949	0	42.3069	0	14.0642	12.3427	4.87434	210.454	315.942	0	57.9411	0	44.6533	30.2853	14.0777	67.7699	AC005943-1	protein_coding
ENSG00000267060.5	67.5086	91.8882	78.0115	60.2298	119.64	53.5066	57.5509	67.498	67.5451	44.1827	72.3182	59.1468	64.2419	77.3772	46.4151	68.7174	78.5182	45.5613	61.0893	28.1283	33.1304	62.3915	74.5647	64.0282	40.0364	79.1861	72.9783	21.9607	32.9575	75.4164	88.1937	PTGES3L	protein_coding
ENSG00000267062.1	0	0	0	0	0	0	0	0	0	0	0	0	0	0	0	0	0	0	1.13128	0	0	0	0	0	0	0	0	0	0	0	0.928355	AC018761-2	lncRNA
ENSG00000267063.1	0	0	0	0	0	0	0	0	0	0	0	0	0	0	0	0	0	0	1.13128	0	0	0	0	0	0	0	0	0	0	0	0.928355	AC006130-1	lncRNA
ENSG00000267064.1	5.11428	2.96413	0	6.45319	3.4578	0.743147	5.81322	9.7353	8.21495	6.62741	7.48119	3.11299	0	3.33522	0	6.87174	1.82601	4.88157	4.52513	4.01833	13.6419	3.89947	1.39373	3.14893	12.0109	3.86274	7.54948	8.05224	28.5038	5.02776	2.78506	UXT-AS1	lncRNA
ENSG00000267065.2	18.4114	9.88045	16.0612	5.37766	6.9156	5.94517	5.81322	7.78824	14.6044	15.464	3.74059	10.3766	5.73589	8.67158	16.4699	24.0511	31.0421	8.13595	5.65641	5.02291	4.5473	4.87434	11.1499	23.0921	0	21.2451	7.54948	5.85617	4.45372	4.02221	9.28355	LINC02080	lncRNA
ENSG00000267069.1	0	0	0	3.2266	0	0	0	0.64902	0	2.20914	0	2.07533	0	0	0	0	0.913003	0	0	1.00458	0	0	0	0	0	0	0	0	0.890744	0	0	AP005264-1	lncRNA
ENSG00000267070.1	0	0	0	0	0	0	0	0	0.912772	0	0	0	0	1.33409	0	0	0	0	0	0	0	0	0	0	0	0	0	0	0	0	0	AC026458-2	lncRNA
ENSG00000267072.2	19.4343	21.737	22.9446	41.9457	12.4481	27.4964	15.1144	9.08628	6.3894	13.2548	2.49373	10.3766	6.88307	18.6773	1.49726	9.16232	3.65201	22.7806	24.8882	13.0596	18.8388	11.6984	16.7248	18.8936	112.102	1.93137	8.80773	21.9607	16.0334	19.1055	16.7104	NAGPA-AS1	lncRNA
ENSG00000267073.1	0	1.97609	0	0	0	2.22944	0	0	0	0	0	0	0	0	0	0	5.47802	0	0	0	0	0	0	0	0	0	0	0	0	0	0	AC005256-1	lncRNA
ENSG00000267074.1	11.2514	2.96413	0	2.15106	3.4578	2.97259	0.581322	0.64902	1.82554	4.41827	1.24686	4.15065	3.44153	2.66818	2.99452	2.29058	0.913003	2.44078	2.26257	9.04125	3.24807	1.94973	2.78747	5.24821	4.00364	5.79411	1.25825	11.7123	34.739	4.02221	3.71342	AC015911-3	lncRNA
ENSG00000267075.1	0	0	0	0	0	0	0	0	0	0	0	0	0	0	0	0	0	0	0	0	0	0	0	0	0	7.72548	0	0	0	0	0	AC015818-8	lncRNA
ENSG00000267076.1	0	0	0	0	0	0	0	0	0	0	0	0	0	0.667045	0	0	0	0.813595	1.13128	0	0.649615	0	0	0	4.00364	0	0	0.732022	0.890744	0	0	CCDC58P3	processed_pseudogene
ENSG00000267077.1	13.2971	5.92827	25.239	17.2085	9.68184	13.3766	5.2319	16.2255	23.7321	3.3137	22.4436	5.18832	10.3246	13.3409	0	32.0681	13.695	8.13595	1.13128	16.0733	14.9411	4.87434	22.2997	17.8439	36.0328	1.93137	33.9727	30.0129	1.78149	20.111	14.8537	AC020663-2	lncRNA
ENSG00000267078.1	11.2514	0	0	1.07553	0	0	4.06925	25.9608	0.912772	0	0	1.03766	0	8.00454	2.99452	0	0	0	0	2.00917	0	0	0	0	4.00364	1.93137	0	0	1.78149	0	0	AC015802-1	lncRNA
ENSG00000267079.1	0	0	2.29446	2.15106	0.69156	2.22944	1.74397	3.2451	0.912772	1.10457	0	0	1.14718	0	2.99452	0.572645	4.56501	1.62719	1.13128	2.00917	0.649615	0	0	2.09929	0	0	1.25825	0	0	4.02221	0	AP001269-2	lncRNA
ENSG00000267080.5	145.246	185.752	234.035	118.309	157.676	143.427	188.348	162.255	205.374	198.822	147.13	167.064	204.198	164.76	158.71	183.246	127.82	159.465	231.913	208.953	168.9	72.1402	161.673	164.794	200.182	185.411	173.638	69.5421	156.771	178.988	135.54	ASB16-AS1	lncRNA
ENSG00000267082.1	5.11428	7.90436	4.58891	16.133	8.29872	7.43147	4.65058	4.54314	1.82554	8.83654	1.24686	6.22598	9.17742	4.66931	10.4808	6.87174	4.56501	3.25438	12.4441	8.03666	1.94884	2.9246	3.48433	7.3475	0	5.79411	10.066	4.39213	14.2519	3.01666	4.64177	AC011472-1	lncRNA
ENSG00000267083.1	0	0	0	0	0	0	0	0	0	0	0	0	0	0	0	0	0	0	0	0	0	0	0.696867	0	0	1.93137	0	0	1.78149	0	0	KRT18P61	processed_pseudogene
ENSG00000267088.1	0	1.97609	0	4.30213	2.07468	1.48629	1.74397	3.2451	1.82554	1.10457	2.49373	3.11299	6.88307	0.667045	0	1.14529	0	0.813595	2.26257	0	4.5473	0	0	2.09929	0	1.93137	1.25825	0.732022	0	0	2.78506	AC087683-1	processed_pseudogene
ENSG00000267089.1	0	0	0	0	0.69156	0	0	0	0.912772	0	0	1.03766	0	0	0	0	0	0	2.26257	0	0	0	0	1.04964	0	3.86274	0	2.92809	0	0	0	AC008543-4	lncRNA
ENSG00000267090.1	0	0	0	0	0	0	0	0	0	0	0	0	0	0	0	0	0	0	0	0	0	0	0	0	0	0	0	0	0	0	0	AC005789-1	lncRNA
ENSG00000267091.1	3.06857	5.92827	6.88337	1.07553	4.84092	1.48629	3.48793	3.2451	4.56386	2.20914	7.48119	6.22598	2.29436	2.00113	0	9.16232	0.913003	1.62719	3.39385	1.00458	5.19692	5.8492	3.48433	4.19857	0	1.93137	1.25825	6.5882	4.45372	3.01666	4.64177	CTBP2P7	processed_pseudogene
ENSG00000267092.2	6.13714	9.88045	2.29446	7.52872	2.07468	5.94517	4.06925	3.89412	2.73832	5.52284	2.49373	2.07533	2.29436	3.33522	2.99452	8.58967	2.73901	4.88157	3.39385	3.01375	1.29923	0.974867	4.87807	2.09929	0	3.86274	2.51649	0	3.56298	4.02221	1.85671	AC027307-1	lncRNA
ENSG00000267095.1	0	0	0	2.15106	1.38312	0.743147	0	0	0	2.20914	0	0	0	0	1.49726	0.572645	0	0	0	0	0	0.974867	0.696867	0	0	0	0	0	7.12595	0	0	AC025048-1	lncRNA
ENSG00000267096.1	2.04571	1.97609	2.29446	5.37766	0	4.45888	2.32529	3.89412	5.47663	1.10457	0	7.26364	2.29436	2.66818	0	7.44438	1.82601	3.25438	10.1815	2.00917	3.89769	0.974867	4.1812	1.04964	8.00728	3.86274	0	5.12415	1.78149	0	3.71342	AC008735-1	lncRNA
ENSG00000267097.1	0	0	0	0	0	0	0	0	0	0	0	0	0	0	0	0.572645	0	0	0	1.00458	0.649615	0	0	1.04964	0	0	0	0	0	0	0	SLC14A2-AS1	lncRNA
ENSG00000267098.1	0	0	0	0	0.69156	0	0.581322	0	0.912772	0	0	0	0	0	0	0	0	0	0	0	0	0	0	0	0	0	0	0	0.890744	0	0	AC113137-1	lncRNA
ENSG00000267100.1	710.886	1145.14	910.899	732.437	984.09	856.848	1210.31	1111.77	1062.47	1166.42	970.061	912.106	1203.39	899.843	1036.1	718.669	1055.43	800.577	869.956	1051.8	1294.68	963.169	1160.28	752.594	892.812	1019.76	1186.53	714.453	956.659	840.642	1034.19	ILF3-DT	lncRNA
ENSG00000267102.1	8.18286	2.96413	6.88337	6.45319	4.14936	1.48629	9.88247	5.19216	5.47663	9.94111	4.98746	9.33897	2.29436	6.67045	13.4753	5.72645	0	4.06797	22.6257	10.0458	3.24807	3.89947	6.2718	2.09929	24.0218	1.93137	0	2.19607	8.90744	6.03331	5.57013	AC060766-1	transcribed_processed_pseudogene
ENSG00000267104.2	0	2.96413	0	0	0	1.48629	2.32529	1.29804	0	0	1.24686	0	0	0	0	0.572645	0	0	0	0	0	1.94973	0	0	0	0	0	0	0	0	0.928355	TBC1D3P1-DHX40P1	lncRNA
ENSG00000267105.1	1.02286	5.92827	2.29446	2.15106	0.69156	8.17461	1.16264	1.29804	0.912772	2.20914	0	4.15065	0	0	2.99452	2.86322	0.913003	2.44078	3.39385	0	0	0.974867	0.696867	3.14893	4.00364	0	0	2.19607	4.45372	1.00555	9.28355	AC011511-3	lncRNA
ENSG00000267106.5	108.423	100.781	123.901	162.405	166.666	143.427	95.3368	116.824	92.19	124.816	88.5274	132.821	102.099	126.071	149.726	132.854	130.559	113.09	127.835	145.665	146.163	135.507	91.9864	159.546	52.0473	117.813	162.314	145.672	70.3688	158.877	154.107	ZNF561-AS1	lncRNA
ENSG00000267107.6	64.44	61.2588	73.4226	292.545	47.0261	112.958	39.5299	81.1275	47.4641	301.547	44.8871	177.44	121.601	66.0374	200.633	51.538	124.168	83.8002	269.245	130.596	85.7492	61.4166	143.555	54.5814	88.0801	84.9802	70.4618	301.593	223.577	50.2776	70.555	PCAT19	lncRNA
ENSG00000267108.1	0	0	2.29446	0	0	0	0	0	0	0	0	0	0	0	0	0.572645	0.913003	0	0	0	0	0	0	1.04964	0	0	0	0	0	0	0	AP001029-1	lncRNA
ENSG00000267110.1	0	0	0	0	0	0	0	11.0333	0.912772	0	0	0	0	0	2.99452	0	0	0	2.26257	3.01375	0	0	2.78747	0	0	3.86274	1.25825	0	0	0	0	AC010327-2	protein_coding
ENSG00000267112.1	0	0	0	0	0	0	0	0	0	0	0	0	0	0	0	0.572645	0	0	0	0	0	0	0	0	0	1.93137	0	0	0	0	0	AC098848-1	lncRNA
ENSG00000267113.1	0	0	0	0	1.38312	0	0.581322	0	0	0	0	1.03766	0	0.667045	1.49726	0	0	0	0	0	0.649615	0	0	2.09929	0	0	0	0	0	0	0.928355	AF038458-1	processed_pseudogene
ENSG00000267114.1	0	0	0	0	1.38312	0.743147	0.581322	0	0	0	0	0	0	0.667045	1.49726	0.572645	0	0	1.13128	1.00458	0	0	0	3.14893	0	0	0	0	0	0	0.928355	AC011481-1	lncRNA
ENSG00000267115.1	2.04571	0.988045	4.58891	2.15106	0.69156	0.743147	0	0.64902	0	2.20914	2.49373	0	2.29436	0	0	1.71793	0	1.62719	0	1.00458	0.649615	0	2.78747	4.19857	0	1.93137	0	0.732022	2.67223	0	0	AC022148-2	lncRNA
ENSG00000267117.1	0	0.988045	0	2.15106	2.07468	0	1.74397	4.54314	1.82554	2.20914	0	2.07533	1.14718	0.667045	0	0.572645	0	0	0	1.00458	0	0	0.696867	2.09929	0	0	3.77474	0	0.890744	0	1.85671	AC010525-1	lncRNA
ENSG00000267119.1	6.13714	0	4.58891	3.2266	3.4578	2.97259	0	5.19216	1.82554	0	2.49373	3.11299	6.88307	4.00227	5.98904	1.71793	0	2.44078	3.39385	2.00917	3.24807	2.9246	7.66553	3.14893	0	5.79411	0	0.732022	1.78149	0	6.49848	RPL10P15	processed_pseudogene
ENSG00000267120.3	16.3657	10.8685	4.58891	2.15106	8.99028	13.3766	12.7891	35.0471	4.56386	17.6731	8.72805	12.452	17.2077	9.33863	28.448	15.4614	25.5641	21.9671	5.65641	36.165	7.79538	3.89947	11.1499	8.39714	0	0	0	46.8494	38.302	21.1166	18.5671	AD000671-2	protein_coding
ENSG00000267121.5	195.366	223.298	234.035	165.632	185.338	179.842	100.569	180.427	218.153	148.012	140.896	158.762	137.661	206.117	151.223	151.751	217.295	180.618	101.815	127.582	205.278	69.2156	154.704	222.524	108.098	208.588	145.957	76.1303	221.795	89.4942	182.886	AC008105-3	lncRNA
ENSG00000267122.1	3.06857	3.95218	0	8.60426	2.76624	2.97259	1.74397	1.94706	17.3427	1.10457	2.49373	6.22598	9.17742	2.66818	1.49726	4.00851	3.65201	3.25438	3.39385	1.00458	4.5473	4.87434	0.696867	1.04964	0	0	0	2.92809	6.23521	2.0111	0.928355	AC004490-1	lncRNA
ENSG00000267123.5	0	1.97609	0	1.07553	0	0	0.581322	0	0.912772	1.10457	0	3.11299	0	0.667045	1.49726	0	0	0.813595	0	0	0.649615	0	0	0	0	0	1.25825	0.732022	1.78149	1.00555	0	SCAT1	lncRNA
ENSG00000267124.2	0	0	0	0	0	0	0.581322	0	1.82554	0	0	1.03766	0	1.33409	0	0	1.82601	0	0	8.03666	0	0.974867	1.39373	3.14893	0	0	0	0	6.23521	0	0	AC016588-1	lncRNA
ENSG00000267125.2	52.1657	60.2707	29.8279	54.8521	93.3606	77.2873	54.0629	35.6961	81.2367	29.8233	77.3056	67.4481	44.7399	47.3602	88.3384	59.5551	97.6913	112.276	64.4831	23.1054	74.0561	87.738	57.8399	52.4821	44.04	44.4215	52.8464	62.2218	87.2929	99.5497	61.2714	AC012615-3	lncRNA
ENSG00000267127.7	183.091	155.123	162.906	88.1936	139.004	152.345	90.6862	90.8628	209.025	143.594	214.461	121.407	133.073	132.075	226.086	138.007	216.382	213.975	140.279	91.417	133.171	74.0899	161.673	148	120.109	144.853	132.116	91.5027	112.234	224.238	193.098	AC090360-1	protein_coding
ENSG00000267128.1	37.8457	31.6174	45.8891	29.0394	31.1202	27.4964	22.6716	45.4314	28.2959	38.6599	21.1967	29.0546	44.7399	38.0216	26.9507	28.6322	33.7811	14.6447	38.4636	29.1329	11.0435	22.4219	22.9966	41.9857	4.00364	40.5587	23.9067	14.6404	19.5964	16.0888	30.6357	RNF157-AS1	lncRNA
ENSG00000267130.1	1.02286	1.97609	0	2.15106	1.38312	1.48629	2.90661	1.94706	2.73832	3.3137	3.74059	0	0	0.667045	0	1.14529	0.913003	1.62719	0	0	0	0	1.39373	4.19857	4.00364	1.93137	0	0	0	0	1.85671	AC008738-2	lncRNA
ENSG00000267131.1	0	0.988045	0	1.07553	0	0.743147	0	0	0.912772	0	0	0	0	0	1.49726	0	0	0	1.13128	1.00458	0	0	0.696867	0	0	1.93137	0	0	0	1.00555	0.928355	AC005746-2	lncRNA
ENSG00000267135.2	0	0	0	0	0	0	0	0	0	0	0	0	0	0	0	0	0	0	0	0	0	0	0	0	0	0	0	0	0	1.00555	0	AD000091-1	processed_pseudogene
ENSG00000267136.1	2.04571	0.988045	9.17782	7.52872	1.38312	4.45888	2.90661	7.13922	1.82554	4.41827	4.98746	5.18832	2.29436	3.33522	0	1.71793	1.82601	0.813595	2.26257	0	1.29923	0.974867	0.696867	1.04964	0	7.72548	0	1.46404	0.890744	1.00555	3.71342	AP005131-1	lncRNA
ENSG00000267138.1	0	0	0	0	0	0	0	0	1.82554	1.10457	0	0	0	0	2.99452	0	0	0	0	0	0	0	0	0	0	0	0	0	0	1.00555	0	AC005954-1	lncRNA
ENSG00000267139.1	0	0	0	0	0	0	1.16264	0	0	0	0	0	0	0	0	0	0	0	0	0	0	0	0	2.09929	4.00364	0	0	0	0	0	0	AC005262-2	lncRNA
ENSG00000267140.1	0	0.988045	0	1.07553	0	0	0	0	0.912772	0	0	0	0	0	0	0	2.73901	2.44078	0	3.01375	0	0	0	0	0	0	0	0	0.890744	0	0	AC007998-2	protein_coding
ENSG00000267141.1	0	0	0	0	0	0	0	0	0	2.20914	0	0	0	0	0	0	0	0	0	0	0	0	0	0	0	0	0	0	0.890744	1.00555	0	AC012615-4	lncRNA
ENSG00000267142.1	14.32	6.91631	4.58891	3.2266	6.22404	3.71573	11.0451	10.3843	13.6916	1.10457	17.4561	3.11299	4.58871	4.00227	2.99452	10.3076	5.47802	9.76314	4.52513	2.00917	7.14576	6.82407	11.8467	6.29786	0	1.93137	3.77474	6.5882	10.6889	9.04997	8.35519	AC092296-3	processed_pseudogene
ENSG00000267143.1	0	9.88045	0	8.60426	8.29872	1.48629	1.74397	4.54314	3.65109	3.3137	1.24686	0	0	1.33409	13.4753	5.72645	15.521	11.3903	14.7067	2.00917	3.89769	0	0	0	12.0109	0	1.25825	5.12415	2.67223	0	8.35519	AP001120-2	lncRNA
ENSG00000267144.1	0	0	0	0	0	0	0	0	0	0	0	0	0	0	0	0	0.913003	0	0	0	0.649615	0	0	0	0	1.93137	0	0	0	0	0	AC067968-2	lncRNA
ENSG00000267145.1	0	0	0	0	0	0	0	0.64902	0	2.20914	0	0	0	0.667045	0	0	0.913003	0	0	0	0	0	0	0	0	0	0	0	0	0	0	AC006116-4	processed_pseudogene
ENSG00000267146.1	1.02286	0	2.29446	0	0	0	0.581322	3.2451	0	2.20914	0	0	0	0	0	1.14529	0	0	0	1.00458	7.14576	0	0	2.09929	4.00364	1.93137	2.51649	0.732022	0.890744	0	0	AC012301-1	lncRNA
ENSG00000267147.2	6.13714	0	2.29446	2.15106	0	0	1.16264	1.29804	0.912772	4.41827	1.24686	2.07533	0	2.00113	0	1.71793	0.913003	0	1.13128	5.02291	1.29923	1.94973	0.696867	3.14893	0	1.93137	0	2.92809	0	1.00555	0	LINC01842	lncRNA
ENSG00000267149.2	0	6.91631	0	2.15106	0	6.68832	0	1.94706	1.82554	0	0	0	0	0	0	1.14529	1.82601	0	0	0	1.29923	0	0	0	0	0	0	1.46404	0	0	0.928355	AC011476-2	lncRNA
ENSG00000267150.1	4.09143	3.95218	4.58891	4.30213	0.69156	2.97259	2.32529	1.94706	4.56386	1.10457	2.49373	6.22598	5.73589	2.00113	5.98904	1.71793	2.73901	5.69516	1.13128	9.04125	1.94884	1.94973	2.0906	1.04964	4.00364	3.86274	6.29123	5.12415	6.23521	8.04442	10.2119	AC006557-1	lncRNA
ENSG00000267152.1	86.9428	89.9121	117.017	77.4383	89.2112	89.1776	104.057	96.0549	130.526	145.803	81.0462	76.7871	83.744	76.0431	74.863	85.3241	133.298	83.8002	117.653	65.2979	76.0049	58.492	104.53	68.2268	88.0801	96.5684	26.4232	111.267	85.5115	120.666	185.671	AC093227-1	lncRNA
ENSG00000267156.1	0	0.988045	0	0	0.69156	4.45888	0.581322	1.29804	0.912772	1.10457	0	1.03766	0	0.667045	0	0	1.82601	0	2.26257	0	0.649615	0	0.696867	0	4.00364	1.93137	6.29123	2.92809	0	0	0	TPMTP1	processed_pseudogene
ENSG00000267157.1	0	1.97609	0	0	1.38312	0.743147	0	0.64902	1.82554	0	0	0	0	0	1.49726	1.71793	0	0.813595	5.65641	0	3.89769	0.974867	0	6.29786	0	0	0	2.92809	3.56298	0	0	AC011499-1	protein_coding
ENSG00000267160.1	9.20571	24.7011	13.7667	29.0394	24.8962	37.1573	22.0902	31.1529	29.2087	19.8822	17.4561	16.6026	18.3548	22.6795	14.9726	20.0426	24.6511	19.5263	22.6257	12.055	29.8823	15.5979	22.9966	29.39	12.0109	34.7646	12.5825	34.405	36.5205	19.1055	19.4954	AC091152-2	lncRNA
ENSG00000267165.1	156.497	168.956	133.078	173.161	199.861	175.383	66.852	118.122	83.0623	79.5289	118.452	87.1637	203.05	150.085	23.9562	174.084	184.427	78.9187	119.916	0	140.966	223.245	168.642	112.312	140.127	162.235	166.089	113.463	163.006	133.738	185.671	CHMP1B-AS1	lncRNA
ENSG00000267166.5	1.02286	0	0	0	0	0.743147	0	0	0	0	0	0	0	0	0	0	0.913003	0	0	0	0	0	0	0	0	0	0	0	0	0	0	AC007993-1	unprocessed_pseudogene
ENSG00000267168.1	0	0	0	0	0	0	0	0	0	0	0	0	0	0	0	0	1.82601	0	0	0	0	0	0	0	0	1.93137	0	0	0	1.00555	0	AC005837-2	protein_coding
ENSG00000267169.1	109.446	127.458	169.79	166.707	97.51	236.321	95.9181	130.453	102.23	145.803	97.2555	129.708	81.4496	88.0499	143.737	79.5977	94.0393	69.9691	113.128	173.793	112.383	116.984	68.9898	196.283	164.149	139.059	124.566	181.541	101.545	115.639	111.403	AC022098-1	lncRNA
ENSG00000267170.1	0	0	0	0	0	0	0.581322	0.64902	0	0	0	0	1.14718	0	1.49726	0	0	0	0	0	0	0	0	0	0	0	0	0	0	0	0	CALM2P1	processed_pseudogene
ENSG00000267173.1	0	0	0	0	0	0	0	0	0	0	0	0	0	0.667045	0	0	0	0	0	0	0	0	0	0	0	0	0	0	0	0	0	AC245748-1	protein_coding
ENSG00000267174.5	1.02286	2.96413	4.58891	3.2266	3.4578	2.22944	1.74397	3.2451	0	5.52284	0	4.15065	0	0.667045	0	0	2.73901	1.62719	0	0	1.94884	0.974867	3.48433	4.19857	4.00364	1.93137	1.25825	0.732022	3.56298	0	0	AC011472-2	lncRNA
ENSG00000267175.5	2.04571	1.97609	0	1.07553	0	0	0.581322	0	0	1.10457	0	0	0	0	0	0	1.82601	0	1.13128	1.00458	0.649615	0	1.39373	1.04964	0	0	0	0	0	0	2.78506	AC105094-2	lncRNA
ENSG00000267178.3	0	0	0	0	0	0	0.581322	0	0	0	0	1.03766	0	0	0	0	0	0	0	0	0	0	0	0	0	0	0	0	0	0	1.85671	PHF5CP	processed_pseudogene
ENSG00000267179.1	1.02286	0.988045	18.3556	3.2266	3.4578	0	2.90661	2.59608	2.73832	1.10457	1.24686	12.452	2.29436	0.667045	8.98356	2.29058	0	0.813595	1.13128	3.01375	0	4.87434	2.0906	0	0	3.86274	3.77474	8.05224	15.1427	11.0611	2.78506	AC008770-2	protein_coding
ENSG00000267184.1	0	0	0	0	0	0	0	0	0	0	0	0	0	0	0	0	0	0	0	0	0	0	0.696867	0	0	0	0	0	0	1.00555	0	AC002545-1	processed_pseudogene
ENSG00000267185.1	3.06857	5.92827	4.58891	3.2266	4.84092	2.97259	1.74397	5.84118	3.65109	1.10457	3.74059	8.30131	1.14718	10.0057	5.98904	4.00851	1.82601	1.62719	5.65641	3.01375	16.2404	7.79894	11.1499	14.695	0	1.93137	10.066	15.3725	13.3612	5.02776	3.71342	PTP4A2P1	processed_pseudogene
ENSG00000267188.1	0	0	0	0	2.76624	0	0	0	0	0	0	0	0	0	0	0	0	0	0	0	0	0	0	0	0	0	0	0	0	0	0	AC245748-2	lncRNA
ENSG00000267190.1	0	0	0	0	0	1.48629	0	0.64902	0	0	0	0	0	0	0	0	0	0	0	0	0	0	0	0	0	0	0	0	0	0	0	TYMSP2	processed_pseudogene
ENSG00000267191.1	2.04571	0	2.29446	1.07553	0.69156	0.743147	4.65058	0.64902	1.82554	1.10457	0	3.11299	3.44153	3.33522	1.49726	1.14529	0.913003	1.62719	2.26257	1.00458	1.29923	1.94973	1.39373	2.09929	8.00728	1.93137	3.77474	1.46404	3.56298	2.0111	1.85671	AC006213-3	lncRNA
ENSG00000267192.1	3.06857	0	0	0	0	0	1.74397	0	0	0	0	2.07533	0	0	0	1.14529	2.73901	0.813595	0	0	0	0	0	0	4.00364	0	0	2.92809	12.4704	2.0111	0.928355	AC006116-5	lncRNA
ENSG00000267193.5	0	0	0	0	0	0	0.581322	0	0	0	0	0	0	0	0	0	0	0	0	0	0	0	0	0	4.00364	0	0	0	0	0	0	AC091151-1	lncRNA
ENSG00000267194.1	213.777	285.545	279.924	94.6468	387.965	188.016	169.746	214.826	277.483	153.535	109.724	164.988	308.591	213.454	146.732	203.862	307.682	329.506	209.287	197.903	266.342	133.557	263.416	210.978	188.171	189.274	269.265	177.149	107.78	248.371	382.482	ENSG00000267194
ENSG00000267197.1	2.04571	1.97609	0	3.2266	0.69156	0	0	0	0	2.20914	1.24686	2.07533	3.44153	0	0	2.29058	0	0.813595	0	1.00458	0	0	0.696867	1.04964	12.0109	0	0	0	0	0	0	AC011461-1	lncRNA
ENSG00000267198.1	16.3657	18.7729	4.58891	21.5106	11.7565	8.17461	4.06925	11.0333	8.21495	13.2548	22.4436	3.11299	6.88307	14.0079	11.9781	27.487	4.56501	30.9166	18.1005	15.0687	12.9923	16.5727	10.453	18.8936	4.00364	15.451	23.9067	14.6404	18.7056	15.0833	18.5671	AC091132-4	lncRNA
ENSG00000267199.1	92.0571	111.649	199.618	63.4564	58.091	122.619	72.0839	237.541	189.857	160.162	150.871	174.327	113.571	148.751	297.955	188.973	193.557	92.7498	269.245	139.637	286.48	124.783	158.886	110.212	180.164	127.47	158.539	120.784	88.1837	148.822	280.363	AP001029-2	lncRNA
ENSG00000267203.1	0	0.988045	0	0	0.69156	0	1.16264	0	0	0	0	0	0	0	0	1.14529	0	0	0	0	0	0	0	0	0	0	0	0	0.890744	0	0	SNRPGP4	processed_pseudogene
ENSG00000267204.1	0	0	0	0	0	0	0	0	0	0	0	0	0	0	0	0	0	0	0	0	0	0	0.696867	0	0	1.93137	0	0	0	0	0	LINC01782	lncRNA
ENSG00000267205.1	0	0	0	2.15106	0	0.743147	0	0	0	2.20914	0	0	0	0	0	0.572645	0	1.62719	0	0	1.29923	0	2.0906	0	0	0	2.51649	0.732022	2.67223	0	0	AC005954-2	lncRNA
ENSG00000267206.5	9.20571	3.95218	4.58891	232.315	8.99028	18.5787	16.277	3.2451	13.6916	9.94111	7.48119	25.9416	5.73589	9.33863	71.8685	5.1538	36.5201	17.8991	12.4441	30.1375	12.3427	61.4166	10.453	13.6454	8.00728	11.5882	7.54948	8.78426	52.5539	4.02221	4.64177	LCN6	protein_coding
ENSG00000267207.1	2.04571	0.988045	0	3.2266	0.69156	1.48629	0.581322	0	1.82554	0	0	1.03766	0	0	0	2.29058	0	0.813595	4.52513	1.00458	0.649615	0.974867	0.696867	2.09929	0	0	0	0	0	1.00555	1.85671	AC005884-1	lncRNA
ENSG00000267209.5	0	0	2.29446	0	0	0	0	0	0	0	0	1.03766	0	0	0	0	0	0	0	0	0	0	0.696867	0	0	0	0	0	0	0	0	LINC01897	lncRNA
ENSG00000267212.1	0	0	0	1.07553	0	0	0	0.64902	1.82554	0	0	0	0	0	0	0	0	0	0	0	0	0	0	0	0	0	0	0	0.890744	0	0.928355	AC018761-3	lncRNA
ENSG00000267213.4	6.13714	9.88045	6.88337	16.133	8.29872	11.8903	4.65058	21.4176	3.65109	9.94111	8.72805	11.4143	8.03024	7.33749	8.98356	8.58967	17.3471	7.32235	3.39385	7.03208	15.5908	4.87434	4.1812	6.29786	0	7.72548	6.29123	14.6404	12.4704	5.02776	12.997	AC007773-1	lncRNA
ENSG00000267214.1	0	0	0	0	0	0	0	0	0	0	0	0	0	0	0	0	0	0.813595	0	0	0	0.974867	0	0	0	1.93137	0	0	0	0	0	AC092068-1	lncRNA
ENSG00000267215.1	0	0	0	7.52872	0	0	0	0	0	0	0	0	1.14718	0	0	0	0	0	0	1.00458	0	0	0	0	0	0	0	0	0	0	0	AC040963-1	lncRNA
ENSG00000267216.1	18.4114	27.6653	22.9446	34.417	31.8118	26.7533	23.8342	25.9608	36.5109	12.1502	17.4561	24.9039	25.2379	36.6875	0	25.1964	13.695	28.4758	9.05026	25.1146	16.89	4.87434	16.0279	22.0425	0	21.2451	21.3902	21.9607	26.7223	31.1721	10.2119	ZNF8-ERVK3-1	lncRNA
ENSG00000267218.2	2.04571	0	0	1.07553	0	0	0	0	0.912772	0	0	1.03766	0	0	0	0.572645	0	1.62719	0	1.00458	0	0	0.696867	0	0	0	1.25825	2.19607	0	0	0.928355	AC005336-2	processed_pseudogene
ENSG00000267219.1	11.2514	18.7729	2.29446	12.9064	6.9156	5.94517	8.13851	7.13922	4.56386	5.52284	11.2218	13.4896	6.88307	11.3398	4.49178	9.16232	6.39102	8.13595	4.52513	7.03208	10.3938	9.74867	8.3624	12.5957	16.0146	1.93137	3.77474	5.12415	1.78149	6.03331	11.1403	AC010504-1	lncRNA
ENSG00000267221.2	158.543	143.267	126.195	44.0968	141.078	144.17	116.846	184.322	142.392	127.025	130.921	145.273	151.427	126.071	136.251	143.161	164.341	100.886	135.754	146.669	113.683	116.984	142.161	157.446	96.0874	129.402	123.308	87.8426	94.4189	125.694	145.752	C17orf113	protein_coding
ENSG00000267222.1	4.09143	1.97609	6.88337	4.30213	3.4578	5.20203	2.32529	2.59608	2.73832	2.20914	1.24686	8.30131	6.88307	0.667045	14.9726	2.29058	8.21703	1.62719	21.4944	9.04125	0	0	6.2718	3.14893	0	13.5196	1.25825	2.19607	0.890744	1.00555	3.71342	AC107993-1	lncRNA
ENSG00000267223.1	0	0	4.58891	0	0	0	0	0	0	0	1.24686	0	0	0	0	0	0	0	0	0	0	0	0.696867	0	0	0	0	0	0	0	0.928355	AC005597-1	lncRNA
ENSG00000267224.1	8.18286	3.95218	25.239	5.37766	6.22404	6.68832	4.65058	4.54314	7.30218	7.73198	8.72805	6.22598	5.73589	4.66931	4.49178	4.58116	13.695	4.06797	2.26257	2.00917	1.29923	1.94973	5.57493	3.14893	0	3.86274	3.77474	0.732022	0	12.0666	12.0686	AC005498-1	lncRNA
ENSG00000267225.1	0	0	0	2.15106	0	0	0.581322	0.64902	1.82554	0	0	0	0	0	0	0	0	1.62719	1.13128	0	0	0	0	0	0	0	0	0	0.890744	0	0	WDR7-OT1	lncRNA
ENSG00000267226.2	14.32	16.7968	13.7667	10.7553	33.8864	10.4041	16.277	9.7353	17.3427	16.5685	26.1842	9.33897	30.9738	20.0113	16.4699	17.752	18.2601	15.4583	24.8882	2.00917	11.0435	32.1706	18.1185	12.5957	4.00364	15.451	31.4562	7.32022	7.12595	18.0999	21.3522	AC104971-1	lncRNA
ENSG00000267227.1	0	1.97609	0	0	1.38312	0	2.32529	0	0	0	4.98746	0	0	1.33409	0	0	1.82601	0	0	0	0	0	0.696867	0	0	0	1.25825	1.46404	0.890744	0	0.928355	AC005324-6	processed_pseudogene
ENSG00000267228.7	3.06857	9.88045	0	3.2266	4.84092	0	0	11.0333	5.47663	0	0	8.30131	0	28.6829	0	0	0	0	0	0	0	0	3.48433	20.9929	0	0	1.25825	7.32022	4.45372	17.0944	3.71342	AC012254-2	protein_coding
ENSG00000267231.1	0	0	0	0	0	0	0.581322	0.64902	0	0	0	0	0	0	0	0	0	0	0	0	0	0	0	0	0	0	0	0	0	0	0	AC005786-2	lncRNA
ENSG00000267232.1	0	0	0	0	0	0	0	0	0	0	0	0	0	0	0	0	0	0	0	0	1.29923	0	0	0	0	0	0	0	2.67223	0	0.928355	AC012615-5	lncRNA
ENSG00000267233.1	0	0	0	0	0.69156	0	0	0.64902	0	0	1.24686	0	0	0	0	0	0	0	0	0	0	0	0	0	0	0	0	0	0	0	0	HNRNPA3P16	processed_pseudogene
ENSG00000267239.1	0	0	0	0	0	0	0	0	1.82554	0	0	0	0	0	0	0	0	0	0	0	0	0.974867	0	0	0	0	0	0	0	0	0	AP001198-1	lncRNA
ENSG00000267240.1	1.02286	0	0	0	0	0.743147	0	0	0	0	0	0	0	0	0	0	0	0	0	0	0	0	0	0	0	0	0	0	0	0	0	AC011524-2	lncRNA
ENSG00000267243.6	0	0	0	0	1.38312	0	0	0	0	0	3.74059	0	0	2.00113	0	0	0	0	0	0	0	0	0.696867	0	0	1.93137	1.25825	0	0	1.00555	0	AC005381-1	lncRNA
ENSG00000267244.5	61.3714	36.5577	48.1836	48.3989	32.5033	55.736	49.4124	64.902	68.4579	64.0649	39.8997	32.1676	20.6492	26.6818	41.9233	44.6663	33.7811	23.5942	37.3323	59.2704	54.5677	37.045	40.4183	49.3332	44.04	42.4901	32.7144	31.4769	57.8984	28.1555	20.4238	AC012615-6	lncRNA
ENSG00000267245.1	0	0.988045	0	0	0.69156	0	0	0	0	0	1.24686	1.03766	0	0	1.49726	0	0	0	0	0	0	0	0	0	0	0	0	0	0	1.00555	0	AC008805-1	processed_pseudogene
ENSG00000267246.1	4.09143	0	9.17782	0	0	0.743147	0.581322	9.7353	7.30218	0	1.24686	0	1.14718	0	0	0	0	0	0	0	0	0	0	2.09929	0	0	0	1.46404	0.890744	0	0	AC091132-5	lncRNA
ENSG00000267247.1	1.02286	0	0	0	4.14936	1.48629	1.16264	0.64902	1.82554	0	1.24686	1.03766	1.14718	4.66931	1.49726	2.86322	0.913003	0	3.39385	0	1.29923	0.974867	0.696867	1.04964	0	0	0	0.732022	0.890744	1.00555	0	AP005264-3	lncRNA
ENSG00000267248.1	49.0971	42.4859	39.0058	34.417	40.1105	52.0203	32.554	64.902	35.5981	39.7645	31.1716	34.2429	30.9738	40.0227	32.9397	38.3672	41.0851	29.2894	24.8882	45.2062	42.8746	23.3968	48.0838	46.1843	56.051	50.2156	30.1979	34.405	75.7133	33.1832	36.2058	AC025048-2	lncRNA
ENSG00000267249.1	9.20571	12.8446	41.3002	5.37766	15.2143	10.4041	20.3463	8.43726	18.2554	13.2548	13.7155	13.4896	13.7661	9.33863	10.4808	8.58967	22.8251	13.8311	11.3128	8.03666	5.84653	11.6984	13.2405	9.44678	24.0218	19.3137	16.3572	2.92809	19.5964	8.04442	31.5641	AP005482-2	lncRNA
ENSG00000267251.2	88.9886	91.8882	75.7171	136.593	65.0066	39.3868	107.545	94.7569	88.5389	88.3654	190.77	91.3144	199.609	72.7079	70.3712	45.239	125.994	63.4604	107.472	22.1008	33.1304	28.2711	107.317	85.021	24.0218	88.843	51.5881	61.4898	19.5964	114.633	108.617	AC139100-1	lncRNA
ENSG00000267253.1	1.02286	0.988045	0	1.07553	2.07468	0.743147	1.16264	0	0.912772	0	1.24686	0	1.14718	0.667045	0	0.572645	0	0.813595	0	0	0.649615	1.94973	0.696867	0	0	0	0	1.46404	0.890744	2.0111	0	WHSC1L2P	processed_pseudogene
ENSG00000267254.5	36.8229	74.1034	75.7171	33.3415	61.5488	44.5888	57.5509	46.0804	77.5856	28.7188	86.0337	53.9585	88.3327	54.6977	70.3712	54.4013	67.5622	44.7477	59.958	38.1742	54.5677	82.8637	53.6587	47.2339	48.0437	71.4606	72.9783	47.5814	27.6131	56.3109	61.2714	ZNF790-AS1	lncRNA
ENSG00000267255.1	0	0.988045	0	0	0	0	0	1.29804	0	1.10457	0	0	0	0	0	0	0	0	0	0	0	0	0	0	0	0	0	0	0	0	0	AC011498-3	lncRNA
ENSG00000267257.1	1.02286	0	0	0	0	0	0	1.29804	2.73832	0	0	0	1.14718	1.33409	0	0	0	1.62719	0	3.01375	1.29923	0	0	0	4.00364	0	0	0	0	0	0.928355	AC105105-1	lncRNA
ENSG00000267259.1	0	0	0	1.07553	1.38312	0	0	0.64902	0	0	0	0	0	0	1.49726	0	0	0	0	0	0	0	0.696867	0	0	0	1.25825	0.732022	3.56298	2.0111	0	ERVE-1	lncRNA
ENSG00000267260.1	68.5314	106.709	94.0727	35.4926	99.5846	64.6538	70.9213	46.7294	84.8878	55.2284	87.2805	87.1637	112.423	77.3772	80.8521	75.0165	84.9093	56.138	35.0698	41.1879	57.1661	85.7883	71.7773	70.326	24.0218	73.392	70.4618	90.7707	32.0668	114.633	93.7638	AC020928-1	lncRNA
ENSG00000267261.5	0	0	0	0	0	0	0	0	0	0	0	0	0	0	0	0	0	0	0	0	0	0	0	0	0	0	0	0	7.12595	0	0	AC099811-2	protein_coding
ENSG00000267262.1	0	0	0	0	0	0	0	0	0	0	1.24686	0	0	0	0	1.14529	0	0	1.13128	1.00458	0	0	0	0	0	0	0	0	0	0	0	AC011444-2	lncRNA
ENSG00000267263.1	2.04571	0.988045	0	1.07553	0	0.743147	1.74397	0	0	0	0	0	0	0	0	1.14529	2.73901	0	0	0	0	0	0	1.04964	8.00728	0	0	0	0	0	0	AC111170-3	lncRNA
ENSG00000267264.1	6.13714	6.91631	4.58891	10.7553	13.1396	6.68832	5.81322	10.3843	13.6916	7.73198	11.2218	7.26364	14.9133	13.3409	4.49178	9.73496	9.13003	15.4583	6.7877	3.01375	8.44499	11.6984	17.4217	10.4964	4.00364	17.3823	7.54948	4.39213	5.34447	2.0111	6.49848	AC006504-3	processed_pseudogene
ENSG00000267265.5	17.3886	6.91631	2.29446	8.60426	11.7565	11.1472	16.8583	12.9804	12.7788	11.0457	8.72805	11.4143	12.619	14.675	20.9616	10.3076	9.13003	5.69516	9.05026	8.03666	3.89769	2.9246	7.66553	16.7943	12.0109	17.3823	16.3572	5.12415	20.4871	10.0555	12.0686	AC011476-3	lncRNA
ENSG00000267268.1	1.02286	3.95218	0	0	1.38312	2.97259	1.16264	1.29804	0	1.10457	0	1.03766	5.73589	0.667045	0	1.14529	1.82601	1.62719	0	1.00458	0	0	2.0906	0	0	0	0	0	0	0	4.64177	ENSG00000267268
ENSG00000267270.5	207.64	72.1273	68.8337	468.932	90.5944	156.804	69.1773	73.3392	94.9283	209.868	99.7492	99.6157	104.393	76.0431	28.448	40.0851	104.082	40.6797	93.8965	151.692	53.2684	39.9696	77.3522	55.6311	44.04	123.608	427.804	105.411	86.4022	67.372	90.9788	PARD6G-AS1	lncRNA
ENSG00000267272.5	94.1028	99.7925	55.0669	105.402	78.8378	31.2122	88.9423	57.7628	60.243	68.4832	104.737	36.3182	42.4456	61.3681	40.426	49.2475	41.9981	56.138	24.8882	24.11	51.9692	47.7685	79.4428	46.1843	148.135	54.0783	105.693	38.7972	54.3354	71.3942	47.3461	LINC01140	lncRNA
ENSG00000267273.1	0	0.988045	0	1.07553	0	0.743147	0.581322	5.19216	1.82554	1.10457	1.24686	1.03766	0	0.667045	0	0.572645	0	0.813595	1.13128	2.00917	0	0	3.48433	1.04964	4.00364	1.93137	0	1.46404	5.34447	1.00555	0	AC008567-2	lncRNA
ENSG00000267274.1	2.04571	0.988045	2.29446	3.2266	0.69156	0	1.74397	1.94706	1.82554	1.10457	3.74059	2.07533	1.14718	0.667045	1.49726	2.86322	0.913003	3.25438	1.13128	1.00458	0.649615	1.94973	3.48433	0	4.00364	3.86274	2.51649	0.732022	0	1.00555	4.64177	AC008770-3	lncRNA
ENSG00000267275.1	1.02286	0	0	3.2266	1.38312	1.48629	0.581322	8.43726	0	2.20914	1.24686	3.11299	0	0.667045	2.99452	2.29058	2.73901	0	9.05026	1.00458	0	1.94973	1.39373	1.04964	0	0	1.25825	0	0	3.01666	1.85671	AC020911-2	lncRNA
ENSG00000267277.1	11.2514	5.92827	2.29446	8.60426	6.9156	8.17461	4.06925	20.1196	5.47663	14.3594	1.24686	6.22598	5.73589	10.0057	4.49178	7.44438	5.47802	5.69516	9.05026	17.0779	9.09461	8.7738	6.96867	9.44678	8.00728	9.65684	5.03299	8.78426	10.6889	12.0666	12.0686	AC024575-1	lncRNA
ENSG00000267278.5	33.7543	27.6653	29.8279	18.284	33.1949	21.5513	50.575	51.2726	46.5514	41.9736	29.9248	21.7909	32.121	28.0159	11.9781	31.4955	20.9991	30.9166	14.7067	24.11	15.5908	20.4722	36.2371	32.5389	12.0109	25.1078	15.099	16.8365	25.8316	25.1388	31.5641	MAP3K14-AS1	lncRNA
ENSG00000267279.1	4.09143	1.97609	6.88337	21.5106	5.53248	5.94517	5.81322	2.59608	2.73832	20.9868	4.98746	16.6026	4.58871	2.66818	20.9616	7.44438	4.56501	3.25438	10.1815	8.03666	3.24807	6.82407	5.57493	3.14893	8.00728	5.79411	1.25825	3.66011	11.5797	4.02221	6.49848	AC090409-1	lncRNA
ENSG00000267280.5	39.8914	31.6174	32.1224	39.7947	13.8312	69.8558	19.7649	5.19216	25.5576	29.8233	21.1967	14.5273	17.2077	18.6773	32.9397	18.3246	21.9121	24.4078	93.8965	142.651	15.5908	16.5727	11.1499	26.2411	20.0182	28.9705	18.8737	15.3725	17.8149	32.1777	30.6357	TBX2-AS1	lncRNA
ENSG00000267281.2	106.377	85.9599	119.312	116.157	87.8281	164.235	48.2497	71.3922	130.526	125.921	83.54	69.5234	97.5101	92.7192	125.77	97.9223	297.639	161.092	126.704	239.091	103.289	51.668	105.924	135.404	96.0874	142.921	117.017	169.097	135.393	93.5164	112.331	ATF7-NPFF	protein_coding
ENSG00000267282.1	0	0.988045	0	0	2.76624	0	0.581322	0.64902	0	1.10457	0	1.03766	0	0	0	0.572645	0	0	0	0	0	0	0	4.19857	0	0	0	2.19607	1.78149	0	0.928355	AC011481-2	lncRNA
ENSG00000267283.1	31.7086	56.3186	59.6559	17.2085	18.6721	34.9279	13.9517	56.4647	30.1215	43.0782	31.1716	48.7702	43.5927	33.3522	35.9343	30.3502	106.821	25.2214	50.9077	25.1146	21.4373	9.74867	42.5089	37.7871	28.0255	17.3823	35.2309	32.209	0	10.0555	65.9132	AC005306-1	lncRNA
ENSG00000267284.1	0	0	0	0	0	0	0	0	0	0	0	0	0	0	0	0.572645	0	0	1.13128	0	0	1.94973	0	0	0	0	0	0	0	0	0	AC022031-2	lncRNA
ENSG00000267285.1	0	0	0	0	0	0.743147	0	0	0.912772	0	0	0	0	0	0	1.14529	0	0	0	0	0	0	0	0	0	0	0	0	0	0	0	AC004672-2	lncRNA
ENSG00000267287.1	60.3486	36.5577	22.9446	30.1149	29.7371	14.1198	84.2917	123.314	153.346	17.6731	51.1215	48.7702	14.9133	66.0374	26.9507	40.0851	26.4771	23.5942	44.12	30.1375	40.2761	58.492	68.9898	35.6878	60.0546	38.6274	32.7144	8.05224	24.9408	52.2887	16.7104	AC068473-3	lncRNA
ENSG00000267288.2	23.5257	9.88045	27.5335	19.3596	20.0552	10.4041	15.6957	41.5373	28.2959	28.7188	13.7155	16.6026	13.7661	34.0193	17.9671	25.769	38.3461	17.0855	16.9692	32.1467	15.5908	8.7738	18.1185	6.29786	0	30.9019	3.77474	18.3005	36.5205	21.1166	29.7073	AC138150-2	lncRNA
ENSG00000267289.1	8.18286	5.92827	2.29446	5.37766	4.84092	23.0375	1.74397	11.0333	1.82554	5.52284	1.24686	6.22598	2.29436	7.33749	8.98356	4.58116	4.56501	2.44078	5.65641	24.11	19.4884	8.7738	2.78747	11.5461	16.0146	5.79411	7.54948	12.4444	7.12595	6.03331	4.64177	AC008752-3	lncRNA
ENSG00000267291.1	1.02286	0.988045	4.58891	3.2266	1.38312	2.22944	4.65058	0.64902	2.73832	1.10457	0	1.03766	1.14718	0	1.49726	0.572645	8.21703	1.62719	4.52513	4.01833	0.649615	0.974867	1.39373	3.14893	0	3.86274	2.51649	0	0	0	1.85671	AC008649-1	lncRNA
ENSG00000267293.1	3.06857	0.988045	4.58891	1.07553	0.69156	0.743147	4.65058	1.29804	0.912772	1.10457	2.49373	3.11299	2.29436	2.66818	0	4.00851	0.913003	0.813595	1.13128	0	0.649615	0.974867	1.39373	3.14893	0	1.93137	0	0	4.45372	4.02221	2.78506	AC012569-1	processed_pseudogene
ENSG00000267296.2	69.5543	92.8762	112.428	103.251	47.0261	63.9106	62.7828	134.996	46.5514	125.921	62.3432	91.3144	39.004	116.066	91.3329	66.4268	67.5622	68.3419	59.958	60.275	59.7646	34.1204	66.2023	85.021	92.0837	94.6371	55.3629	79.0583	42.7557	68.3776	75.1967	CEBPA-DT	lncRNA
ENSG00000267298.1	0	0	0	0	0	0	0	0.64902	0	1.10457	0	0	0	0.667045	0	0	0	0	1.13128	0	0	0	0.696867	0	4.00364	1.93137	0	0	0	0	0.928355	AC006116-6	lncRNA
ENSG00000267299.1	1.02286	1.97609	0	1.07553	0	0	1.16264	0.64902	4.56386	0	0	1.03766	1.14718	1.33409	0	1.71793	2.73901	0.813595	2.26257	0	2.59846	1.94973	0.696867	2.09929	0	1.93137	0	0.732022	0	1.00555	1.85671	AC011444-3	lncRNA
ENSG00000267301.1	0	0	0	0	0	0	0.581322	0	0.912772	0	0	0	0	0	0	0	0	0	0	0	0	0	0.696867	1.04964	0	0	0	0	0.890744	0	0	RPL23AP77	processed_pseudogene
ENSG00000267302.5	13.2971	25.6892	32.1224	47.3234	31.1202	20.8081	17.4397	15.5765	16.4299	15.464	22.4436	11.4143	16.0605	28.0159	32.9397	30.3502	13.695	21.1535	15.838	17.0779	34.4296	19.4973	11.1499	23.0921	0	25.1078	12.5825	30.0129	22.2686	13.0722	15.782	RNFT1-DT	lncRNA
ENSG00000267303.1	179	175.872	552.964	294.696	146.611	290.57	179.047	229.753	240.972	362.298	178.302	416.103	304.002	218.124	735.155	244.519	678.361	352.286	460.432	403.842	220.219	421.143	243.903	277.106	264.24	320.607	221.451	323.554	178.149	163.905	340.706	AC011511-4	protein_coding
ENSG00000267308.1	0	0	0	0	0	0	0	0	0	0	0	0	0	0	0	0	0	0	1.13128	0	0	0	0	0	0	3.86274	0	0	0	0	0	LINC01764	lncRNA
ENSG00000267309.1	62.3943	71.1392	34.4168	26.8883	67.0813	61.6812	52.319	59.7098	49.2897	32.0325	74.8119	44.6195	48.1815	55.3647	29.9452	51.538	21.9121	38.2389	35.0698	47.2154	89.6469	51.668	48.0838	58.78	76.0692	54.0783	18.8737	39.5292	60.5706	53.2943	32.4924	AC092295-2	lncRNA
ENSG00000267312.1	1.02286	0.988045	0	0	0.69156	1.48629	0	0.64902	1.82554	0	0	1.03766	2.29436	0.667045	0	1.14529	0	0	0	0	0.649615	0	0	0	0	0	0	0	1.78149	1.00555	0	AC015911-4	processed_pseudogene
ENSG00000267313.7	2.04571	2.96413	0	3.2266	5.53248	1.48629	1.16264	5.84118	0.912772	9.94111	7.48119	8.30131	4.58871	4.66931	1.49726	1.14529	5.47802	6.50876	1.13128	0	2.59846	17.5476	7.66553	2.09929	0	0	0	0	6.23521	4.02221	3.71342	KC6	lncRNA
ENSG00000267314.1	5.11428	0	0	0	1.38312	2.22944	3.48793	5.19216	0	1.10457	0	0	1.14718	14.675	0	4.00851	2.73901	8.13595	0	5.02291	0.649615	0	0	0	0	0	0	2.19607	0.890744	1.00555	0	AC104532-1	protein_coding
ENSG00000267315.1	0	0	0	1.07553	0	0	0	0	0.912772	0	0	0	0	0	0	0.572645	0	0	0	0	0	0	0	0	0	0	0	0	0	0	0	AC060766-3	processed_pseudogene
ENSG00000267316.5	0	0.988045	0	0	0.69156	1.48629	0	0	0	1.10457	0	0	0	0	1.49726	0	0.913003	0	0	1.00458	0	0	0	0	0	0	0	0	0	1.00555	0	AC090409-2	lncRNA
ENSG00000267317.2	22.5029	28.6533	96.3672	17.2085	22.8215	39.3868	27.3221	68.1471	21.9065	23.1959	13.7155	31.1299	22.9436	23.3466	44.9178	22.3332	35.6071	26.035	33.9385	86.3941	50.67	36.0701	14.6342	41.9857	36.0328	32.8333	8.80773	41.7252	27.6131	30.1666	34.3491	AC027307-2	lncRNA
ENSG00000267318.1	0	0	0	0	0	2.97259	1.74397	0	0	0	0	6.22598	0	0	0	0.572645	0	0	0	0	0	0	3.48433	2.09929	0	0	5.03299	0	0.890744	0	0	AC005702-1	protein_coding
ENSG00000267319.1	2.04571	0	4.58891	3.2266	1.38312	5.94517	2.32529	2.59608	3.65109	4.41827	1.24686	3.11299	5.73589	4.00227	2.99452	1.14529	6.39102	4.06797	4.52513	1.00458	1.94884	0.974867	4.87807	2.09929	0	5.79411	0	2.92809	0	2.0111	1.85671	SELENOKP1	processed_pseudogene
ENSG00000267321.2	154.451	245.035	172.084	167.783	189.487	214.026	202.881	218.72	209.938	157.953	236.904	200.269	244.349	184.104	205.125	179.811	267.51	226.179	260.195	257.173	278.685	266.139	231.36	202.581	168.153	181.549	254.166	161.045	144.301	179.994	267.366	SNHG30	lncRNA
ENSG00000267322.2	68.5314	63.2349	110.134	45.1723	49.1008	49.0477	34.8793	44.7824	64.8068	92.7837	48.6277	83.0131	78.0081	32.6852	82.3493	47.5295	83.9963	49.6293	54.3016	30.1375	34.4296	27.2963	39.7214	32.5389	40.0364	56.0097	33.9727	31.4769	68.5873	40.2221	74.2684	SNHG22	lncRNA
ENSG00000267323.1	4.09143	3.95218	0	6.45319	2.76624	3.71573	4.65058	3.2451	7.30218	8.83654	0	8.30131	0	3.33522	4.49178	7.44438	0	0	11.3128	8.03666	5.84653	1.94973	1.39373	0	0	3.86274	1.25825	16.1045	11.5797	6.03331	1.85671	SLC25A1P5	processed_pseudogene
ENSG00000267325.1	35.8	13.8326	43.5947	22.5862	21.4384	26.0101	22.6716	42.8353	19.1682	41.9736	13.7155	31.1299	18.3548	28.6829	59.8904	22.3332	6.39102	13.8311	23.7569	39.1787	35.7288	61.4166	28.5715	25.1914	44.04	27.0392	37.7474	43.9213	35.6298	34.1888	16.7104	LINC01415	lncRNA
ENSG00000267327.1	0	0	0	2.15106	0	0.743147	0.581322	0	0.912772	0	0	2.07533	0	0	0	0.572645	0	0	0	0	0.649615	0	2.0906	0	0	0	0	0	0	0	0.928355	AC009271-1	lncRNA
ENSG00000267328.1	7.16	30.6294	43.5947	84.967	11.065	27.4964	12.7891	11.0333	6.3894	26.5096	8.72805	7.26364	3.44153	19.3443	34.437	13.7435	24.6511	4.88157	29.4133	15.0687	9.74422	5.8492	19.5123	18.8936	64.0582	11.5882	62.9123	24.1567	0.890744	9.04997	24.1372	AC002398-2	lncRNA
ENSG00000267333.1	0	0	0	1.07553	0	0	0	0	0	0	0	0	1.14718	0	0	0.572645	0	0	0	0	0	1.94973	0	0	0	1.93137	0	0	0	0	0	ASNSP6	processed_pseudogene
ENSG00000267334.1	2.04571	4.94022	6.88337	0	3.4578	5.94517	1.74397	3.89412	5.47663	13.2548	1.24686	1.03766	4.58871	2.00113	1.49726	7.44438	2.73901	4.06797	3.39385	2.00917	7.14576	8.7738	6.2718	3.14893	8.00728	5.79411	3.77474	9.51628	0	9.04997	2.78506	AC015936-1	lncRNA
ENSG00000267335.2	0	0	0	0	0	0	0	0	0	0	0	0	0	0	0	0	0	0	0	1.00458	0	0	0	0	0	0	0	0	0	0	0.928355	AC008687-1	protein_coding
ENSG00000267336.1	6.13714	2.96413	2.29446	5.37766	0.69156	0.743147	23.2529	0.64902	7.30218	0	22.4436	0	35.5625	4.66931	1.49726	0.572645	6.39102	4.06797	0	0	9.74422	4.87434	4.1812	6.29786	4.00364	5.79411	11.3242	2.19607	0.890744	14.0777	1.85671	EIF4A2P1	processed_pseudogene
ENSG00000267338.1	0	0	0	0	0	0	0	0	0	0	0	0	0	0	0	0	0	0	0	0	0	0	0	1.04964	0	0	0	1.46404	0	1.00555	0	AP000365-1	lncRNA
ENSG00000267339.5	9.20571	40.5098	13.7667	8.60426	15.2143	49.7908	2.32529	17.5235	4.56386	2.20914	11.2218	1.03766	5.73589	27.3488	1.49726	1.71793	8.21703	11.3903	18.1005	14.0642	22.7365	14.623	13.9373	27.2907	0	5.79411	0	42.4573	4.45372	34.1888	26.9223	LINC00906	lncRNA
ENSG00000267340.1	4.09143	1.97609	0	0	0	0	1.74397	1.29804	0	1.10457	0	1.03766	0	0	0	1.71793	0.913003	0	0	1.00458	0.649615	0	0	1.04964	0	1.93137	2.51649	1.46404	0	0	1.85671	AC060780-2	processed_pseudogene
ENSG00000267342.1	12.2743	16.7968	20.6501	20.4351	8.29872	11.8903	10.4638	26.6098	22.8193	30.9279	16.2092	28.0169	11.4718	18.0102	4.49178	21.1879	35.6071	18.7127	16.9692	13.0596	21.4373	17.5476	18.8154	18.8936	12.0109	19.3137	18.8737	20.4966	17.8149	11.0611	25.9939	AC087289-2	lncRNA
ENSG00000267343.2	2.04571	9.88045	18.3556	27.9638	20.0552	15.6061	9.88247	21.4176	5.47663	14.3594	8.72805	21.7909	16.0605	25.3477	7.4863	15.4614	2.73901	23.5942	32.8072	9.04125	14.2915	32.1706	13.9373	30.4396	12.0109	0	12.5825	10.2483	17.8149	25.1388	11.1403	ZNF833P	transcribed_unprocessed_pseudogene
ENSG00000267344.1	4.09143	2.96413	4.58891	7.52872	3.4578	2.97259	5.81322	4.54314	0	3.3137	6.23432	5.18832	0	4.00227	2.99452	2.86322	6.39102	4.06797	1.13128	3.01375	6.49615	4.87434	2.0906	4.19857	8.00728	5.79411	2.51649	1.46404	8.90744	4.02221	0.928355	AC003070-1	lncRNA
ENSG00000267345.1	2.04571	0	2.29446	2.15106	2.07468	0	1.16264	0	0.912772	0	1.24686	0	0	0.667045	1.49726	1.14529	0	0.813595	0	1.00458	0.649615	0.974867	0	0	0	1.93137	0	0.732022	1.78149	0	0	AC010632-1	lncRNA
ENSG00000267346.1	0	0.988045	2.29446	1.07553	1.38312	0	0	0.64902	0	0	0	1.03766	0	0	0	0	0	0	0	1.00458	0	0	0.696867	0	0	0	0	0.732022	0.890744	1.00555	0	EIF5AP3	processed_pseudogene
ENSG00000267348.2	22.5029	13.8326	18.3556	11.8309	17.9806	10.4041	16.8583	25.3118	7.30218	24.3005	7.48119	18.6779	18.3548	22.6795	5.98904	11.4529	14.608	4.88157	15.838	6.0275	10.3938	4.87434	16.7248	24.1418	8.00728	15.451	3.77474	0.732022	5.34447	7.03887	11.1403	GEMIN7-AS1	lncRNA
ENSG00000267352.1	13.2971	0	0	4.30213	0	0	1.16264	0	6.3894	0	14.9624	37.3559	21.7964	0	17.9671	0	0	9.76314	0	35.1604	0	29.246	2.0906	30.4396	44.04	0	7.54948	27.0848	22.2686	30.1666	0	SH3GL1P3	processed_pseudogene
ENSG00000267353.1	10.2286	5.92827	4.58891	6.45319	5.53248	5.20203	0.581322	2.59608	0.912772	9.94111	4.98746	6.22598	2.29436	5.33636	7.4863	10.3076	2.73901	4.88157	2.26257	4.01833	7.79538	4.87434	4.87807	4.19857	8.00728	7.72548	6.29123	8.05224	24.9408	2.0111	2.78506	AC020928-2	lncRNA
ENSG00000267355.2	11.2514	13.8326	16.0612	13.9819	3.4578	18.5787	5.81322	25.9608	10.9533	13.2548	7.48119	17.6403	11.4718	16.6761	13.4753	20.0426	19.1731	5.69516	22.6257	27.1237	20.7877	7.79894	18.8154	10.4964	8.00728	11.5882	15.099	16.1045	16.0334	14.0777	8.35519	RPL9P29	processed_pseudogene
ENSG00000267356.1	0	0	0	1.07553	0	0	2.32529	0	0	0	0	0	0	0	0	0	0	0	1.13128	1.00458	0	0	0	0	20.0182	0	0	0	0	1.00555	0	AC006557-3	lncRNA
ENSG00000267359.1	0	0.988045	0	0	0	0	0	0	0	0	0	0	0	0	0	0	0	0	0	0	0.649615	0	0	0	0	0	0	0	0	0	0	AC015911-6	lncRNA
ENSG00000267360.6	0	2.96413	2.29446	0	0	1.48629	0.581322	0	0	0	0	0	0	1.33409	0	0	1.82601	2.44078	0	0	0.649615	0.974867	0.696867	0	4.00364	0	1.25825	0.732022	0	2.0111	0	AC012309-1	protein_coding
ENSG00000267361.1	1.02286	1.97609	0	1.07553	2.07468	0	1.74397	2.59608	0	1.10457	0	1.03766	3.44153	0	4.49178	0.572645	0.913003	1.62719	0	4.01833	0	1.94973	0	3.14893	24.0218	0	5.03299	8.78426	1.78149	0	0	SEC24AP1	processed_pseudogene
ENSG00000267363.1	0	0	4.58891	0	0	2.22944	0	0	0.912772	0	0	0	0	0	0	0	0	0	0	0	0	0	0	0	0	0	0	0	0	0	0	AC092296-4	lncRNA
ENSG00000267364.1	6.13714	1.97609	2.29446	3.2266	0.69156	2.22944	1.16264	4.54314	3.65109	4.41827	1.24686	4.15065	4.58871	4.66931	11.9781	4.58116	0.913003	0.813595	6.7877	3.01375	3.24807	1.94973	0.696867	4.19857	4.00364	1.93137	3.77474	0	5.34447	3.01666	2.78506	AC022706-1	lncRNA
ENSG00000267365.1	34.7771	54.3425	50.478	57.0032	48.4092	72.0852	39.5299	154.467	54.7663	57.4375	41.1465	41.5065	28.6794	46.0261	74.863	72.7259	18.2601	22.7806	42.9887	279.274	240.358	83.8386	46.6901	62.9786	132.12	38.6274	71.7201	90.7707	39.1927	81.4497	32.4924	KCNJ2-AS1	lncRNA
ENSG00000267366.1	0	0.988045	0	1.07553	0.69156	0	0	0.64902	0.912772	0	0	0	0	0	0	0	0	0	2.26257	2.00917	0	0	0.696867	0	0	0	2.51649	2.19607	0	0	0	AP005131-2	lncRNA
ENSG00000267368.1	601.44	693.608	1578.59	751.797	542.875	708.219	440.061	1328.54	957.498	960.974	1009.96	660.991	643.567	184.771	1232.25	716.379	1058.17	632.163	725.152	700.194	698.986	665.834	349.827	720.055	284.258	1736.3	446.678	503.631	576.312	621.431	608.072	UPK3BL1	protein_coding
ENSG00000267369.1	10.2286	8.8924	20.6501	7.52872	6.9156	21.5513	0.581322	8.43726	4.56386	7.73198	9.97492	8.30131	11.4718	8.00454	19.4644	6.87174	12.782	4.06797	30.5446	28.1283	4.5473	0.974867	16.0279	10.4964	28.0255	21.2451	3.77474	12.4444	126.486	5.02776	12.0686	AC015911-7	processed_pseudogene
ENSG00000267370.1	37.8457	22.725	2.29446	4.30213	15.9059	4.45888	16.8583	22.7157	7.30218	18.7777	12.4686	9.33897	10.3246	17.3432	10.4808	22.9058	9.13003	11.3903	10.1815	15.0687	17.5396	9.74867	18.1185	14.695	24.0218	19.3137	8.80773	21.9607	7.12595	20.111	24.1372	AC008752-4	unprocessed_pseudogene
ENSG00000267372.2	105.354	146.231	89.4838	74.2117	216.458	115.188	211.02	118.122	150.607	94.9929	169.574	130.746	175.518	134.076	97.3219	150.033	153.384	144.006	80.3211	32.1467	71.4576	122.833	152.614	189.985	116.106	183.48	197.545	65.1499	47.2094	169.938	127.185	AC005330-1	lncRNA
ENSG00000267373.1	0	0	0	1.07553	0	0	0	0	0	0	0	0	0	0	0	0.572645	0	0	0	0	0	0	0	0	0	0	0	0	0	0	0	AC008894-1	lncRNA
ENSG00000267374.1	2.04571	1.97609	0	0	4.84092	0	5.81322	2.59608	1.82554	2.20914	1.24686	3.11299	0	2.00113	0	3.43587	0.913003	0.813595	2.26257	4.01833	1.29923	0	2.78747	2.09929	0	0	2.51649	0	0	5.02776	1.85671	MIR924HG	lncRNA
ENSG00000267383.6	6.13714	5.92827	0	1.07553	6.9156	1.48629	2.90661	8.43726	12.7788	4.41827	1.24686	4.15065	5.73589	4.00227	2.99452	2.86322	0.913003	0.813595	2.26257	6.0275	5.19692	2.9246	5.57493	2.09929	8.00728	3.86274	10.066	3.66011	5.34447	9.04997	7.42684	AC011447-3	lncRNA
ENSG00000267385.1	22.5029	13.8326	6.88337	20.4351	11.7565	16.3492	33.7167	27.2588	17.3427	28.7188	3.74059	19.7156	9.17742	8.00454	14.9726	16.6067	2.73901	17.0855	3.39385	3.01375	8.44499	6.82407	10.453	8.39714	128.116	9.65684	12.5825	5.12415	22.2686	6.03331	9.28355	AC011498-4	protein_coding
ENSG00000267387.1	20.4571	8.8924	32.1224	36.5681	17.289	14.8629	23.2529	22.0667	22.8193	34.2416	28.6779	24.9039	13.7661	10.0057	5.98904	24.6237	22.8251	11.3903	19.2318	12.055	15.5908	1.94973	29.9653	11.5461	24.0218	28.9705	8.80773	8.78426	69.4781	15.0833	18.5671	AC020931-1	lncRNA
ENSG00000267388.1	5.11428	6.91631	9.17782	5.37766	6.22404	6.68832	4.06925	3.89412	5.47663	6.62741	4.98746	8.30131	4.58871	5.33636	13.4753	5.1538	28.3031	8.94954	10.1815	1.00458	5.84653	2.9246	3.48433	6.29786	4.00364	11.5882	2.51649	5.85617	3.56298	1.00555	9.28355	AF038458-2	lncRNA
ENSG00000267389.2	0	0	0	0	0	0	0.581322	0	0	0	0	1.03766	0	0.667045	0	1.14529	0	0	0	0	0	0	0	0	0	0	0	0	0	0	1.85671	AC006504-4	unprocessed_pseudogene
ENSG00000267390.1	84.8971	147.219	91.7782	93.5713	86.445	136.739	94.7555	123.314	88.5389	107.143	73.565	125.557	61.9476	111.396	146.732	92.7685	165.254	147.261	100.684	77.3529	98.7415	67.2658	105.227	141.702	76.0692	84.9802	103.176	209.358	81.9485	123.683	133.683	AC036176-1	lncRNA
ENSG00000267391.4	0	0	0	0	0	0	0	0	0	0	0	0	1.14718	0	0	0	0	0.813595	0	0	0	0	0	0	0	0	0	0.732022	0	0	0	MIR122HG	lncRNA
ENSG00000267393.1	0	0	0	0	0	0	0.581322	0	0	0	0	0	0	0	0	1.14529	0	0	0	0	0	0	0	1.04964	0	0	0	0	0	0	0	AP002439-1	lncRNA
ENSG00000267394.1	0	0	0	0	0	0	0	0	0	0	0	1.03766	0	0	0	0	0	0	0	0	0	0	0	0	0	0	0	0.732022	0	0	0	AC004596-1	lncRNA
ENSG00000267395.5	20.4571	8.8924	13.7667	6.45319	5.53248	9.66091	3.48793	24.0137	4.56386	12.1502	7.48119	10.3766	4.58871	13.3409	7.4863	4.00851	6.39102	8.13595	13.5754	9.04125	1.94884	1.94973	2.0906	7.3475	0	7.72548	3.77474	2.19607	5.34447	10.0555	5.57013	DM1-AS	lncRNA
ENSG00000267396.1	1.02286	0	0	0	1.38312	0	2.90661	0.64902	0	0	0	4.15065	0	0	0	3.43587	0	0	0	0	0	0.974867	0	2.09929	0	0	0	0	0	0	0	AC090236-1	lncRNA
ENSG00000267397.1	4.09143	4.94022	6.88337	0	3.4578	2.22944	3.48793	2.59608	7.30218	2.20914	7.48119	2.07533	5.73589	4.00227	1.49726	5.72645	3.65201	4.06797	2.26257	7.03208	4.5473	16.5727	9.05927	7.3475	8.00728	0	7.54948	0.732022	23.1594	5.02776	3.71342	AC090229-1	lncRNA
ENSG00000267402.1	0	0	0	0	0	0.743147	0	0	0	0	0	0	0	0	0	0	0	0	0	0	0	0	0	1.04964	0	0	5.03299	0	0	0	0	TCF4-AS2	lncRNA
ENSG00000267404.1	0	0	0	0	0	0	0.581322	0	0	0	0	0	0	0	0	0	0	0	0	0	0	0	0	1.04964	0	0	0	0	0	0	0	AC023043-2	processed_pseudogene
ENSG00000267405.1	3.06857	0	6.88337	1.07553	0	0.743147	0	0	0	0	1.24686	0	2.29436	0.667045	0	0	0	0	4.52513	1.00458	0.649615	3.89947	0.696867	2.09929	12.0109	3.86274	0	0	0	2.0111	3.71342	AC005180-1	lncRNA
ENSG00000267409.1	0	0	0	0	0	0	0	0	0	0	0	0	0	0	0	0	0	0	0	2.00917	1.29923	0	0	0	0	0	0	0	0	0	0.928355	AC068473-4	lncRNA
ENSG00000267412.1	0	0.988045	0	10.7553	0	1.48629	1.16264	1.29804	2.73832	6.62741	2.49373	2.07533	3.44153	1.33409	0	1.71793	2.73901	0.813595	0	1.00458	0.649615	0	0.696867	0	0	1.93137	1.25825	4.39213	1.78149	2.0111	0.928355	AC092068-2	lncRNA
ENSG00000267413.1	14.32	8.8924	11.4723	0	15.9059	2.97259	15.1144	10.3843	2.73832	1.10457	9.97492	3.11299	5.73589	5.33636	1.49726	6.87174	8.21703	5.69516	5.65641	4.01833	0.649615	6.82407	7.66553	2.09929	0	3.86274	12.5825	0.732022	0.890744	10.0555	3.71342	LINC01901	lncRNA
ENSG00000267414.1	15.3429	17.7848	13.7667	12.9064	19.3637	12.6335	9.88247	20.1196	19.1682	11.0457	16.2092	12.452	13.7661	25.3477	7.4863	17.1793	15.521	27.6622	22.6257	8.03666	12.3427	19.4973	20.2091	27.2907	24.0218	7.72548	13.8407	7.32022	9.79819	13.0722	22.2805	SETBP1-DT	lncRNA
ENSG00000267415.1	0	0	0	1.07553	0	0	0	0	0	0	0	0	0	0.667045	0	0	0.913003	0	0	0	0	0	0	0	0	0	0	1.46404	0	0	0	AC011471-1	transcribed_processed_pseudogene
ENSG00000267416.1	0	0.988045	2.29446	0	0	2.22944	0	3.2451	0	0	2.49373	2.07533	0	1.33409	0	2.86322	0.913003	0	0	8.03666	6.49615	0	1.39373	0	4.00364	1.93137	3.77474	1.46404	4.45372	0	0.928355	AC025048-4	lncRNA
ENSG00000267417.1	3.06857	4.94022	0	2.15106	0	2.97259	0	2.59608	0.912772	0	0	0	1.14718	0.667045	1.49726	0	0.913003	0.813595	0	4.01833	3.24807	0.974867	0	2.09929	0	1.93137	0	1.46404	3.56298	2.0111	0.928355	AC138474-1	lncRNA
ENSG00000267418.1	0	0.988045	0	0	0	0	0	0	0	0	0	0	0	0.667045	0	0	0	0	0	0	0	0	0	0	0	0	0	0	0	0	0.928355	ELOCP29	processed_pseudogene
ENSG00000267419.2	7.16	10.8685	9.17782	11.8309	11.7565	14.8629	9.30115	25.3118	10.9533	13.2548	9.97492	10.3766	10.3246	8.00454	10.4808	10.8803	3.65201	8.13595	6.7877	21.0962	13.6419	4.87434	9.75613	15.7446	8.00728	3.86274	6.29123	27.0848	21.3779	14.0777	9.28355	ZNF56	transcribed_unprocessed_pseudogene
ENSG00000267420.1	0	0	0	0	0	0	1.16264	0.64902	2.73832	0	1.24686	0	1.14718	0	0	0	0.913003	0	0	0	0	0.974867	1.39373	1.04964	0	3.86274	0	0	0.890744	0	0.928355	AC007993-2	lncRNA
ENSG00000267421.6	11.2514	8.8924	16.0612	11.8309	20.7468	21.5513	13.9517	9.08628	9.12772	4.41827	9.97492	8.30131	9.17742	12.0068	11.9781	10.3076	10.956	8.94954	6.7877	15.0687	14.9411	9.74867	9.75613	10.4964	0	17.3823	12.5825	13.1764	2.67223	16.0888	11.1403	AC005498-2	lncRNA
ENSG00000267422.1	17.3886	9.88045	13.7667	24.7372	13.8312	36.4142	17.4397	9.08628	13.6916	13.2548	18.703	18.6779	12.619	16.6761	20.9616	21.1879	16.4341	17.8991	21.4944	26.1192	31.1815	26.3214	21.6029	40.9361	20.0182	13.5196	15.099	42.4573	11.5797	12.0666	11.1403	AC016582-2	transcribed_processed_pseudogene
ENSG00000267423.1	0	1.97609	0	0	0	0	0	0	0.912772	0	0	0	0	0.667045	0	0	0	0.813595	0	0	0	0	0.696867	0	0	0	0	0	0.890744	0	0	AC005616-1	lncRNA
ENSG00000267424.1	2.04571	0.988045	0	0	2.07468	0.743147	0.581322	0	0.912772	0	1.24686	0	0	0.667045	0	0	0.913003	1.62719	0	1.00458	1.29923	0.974867	1.39373	1.04964	0	0	1.25825	0.732022	0	1.00555	0	AC020934-1	lncRNA
ENSG00000267426.5	47.0514	61.2588	27.5335	48.3989	58.7826	55.736	50.575	51.9216	54.7663	50.8101	31.1716	37.3559	29.8266	26.0147	49.4096	30.9228	22.8251	21.9671	23.7569	48.22	37.6777	21.4471	22.2997	14.695	16.0146	0	40.2639	29.2809	15.1427	47.261	21.3522	AC087289-3	protein_coding
ENSG00000267429.1	1.02286	2.96413	6.88337	8.60426	0.69156	2.22944	1.74397	5.19216	5.47663	3.3137	2.49373	3.11299	3.44153	2.00113	7.4863	6.29909	1.82601	0.813595	3.39385	1.00458	3.24807	1.94973	6.2718	1.04964	0	5.79411	1.25825	0	0	3.01666	4.64177	AC006116-7	lncRNA
ENSG00000267430.1	2.04571	0	2.29446	0	1.38312	2.22944	0	0	1.82554	1.10457	1.24686	0	0	1.33409	0	0.572645	1.82601	0	0	1.00458	0	0	0.696867	1.04964	0	0	1.25825	0	0.890744	1.00555	1.85671	AC036176-2	processed_pseudogene
ENSG00000267432.5	22.5029	46.4381	13.7667	72.0606	13.8312	37.9005	5.2319	87.6177	42.9003	12.1502	8.72805	3.11299	8.03024	18.0102	101.814	39.5125	5.47802	29.2894	4.52513	125.573	247.503	86.7632	20.2091	234.07	8.00728	9.65684	153.506	56.3657	24.9408	86.4775	28.779	DNAH17-AS1	lncRNA
ENSG00000267436.1	28.64	0	254.685	62.3809	33.1949	17.0924	33.1354	36.3451	55.6791	38.6599	62.3432	88.2014	60.8004	0	121.278	17.1793	112.299	0	102.947	38.1742	44.1738	89.6878	34.8433	83.9714	40.0364	50.2156	47.8134	13.9084	0	52.2887	123.471	AC005786-3	lncRNA
ENSG00000267437.1	0	0	0	0	0	0	0	0	0	0	0	0	0	0	0	0.572645	0	0	0	0	0	0	0	0	0	0	0	0	0	0	0	AC012309-2	lncRNA
ENSG00000267439.1	22.5029	22.725	32.1224	19.3596	9.68184	14.8629	7.55719	7.78824	21.9065	19.8822	14.9624	6.22598	12.619	8.00454	5.98904	6.87174	16.4341	17.8991	12.4441	8.03666	14.9411	7.79894	9.05927	12.5957	0	17.3823	7.54948	5.12415	5.34447	7.03887	23.2089	AD000671-3	lncRNA
ENSG00000267440.1	4.09143	0	0	1.07553	0	0	1.74397	0	0.912772	2.20914	1.24686	0	0	0.667045	0	1.71793	0	0.813595	1.13128	1.00458	0.649615	0	5.57493	0	8.00728	3.86274	2.51649	0.732022	0	2.0111	0	LINC02594	lncRNA
ENSG00000267441.1	0	0	4.58891	1.07553	0.69156	0	1.74397	0	0.912772	1.10457	0	0	0	0	0	0	1.82601	0.813595	0	0	0.649615	0	0	0	0	0	0	0	2.67223	0	0	AL353997-3	processed_pseudogene
ENSG00000267443.2	0	0.988045	0	0	3.4578	0	3.48793	0	1.82554	1.10457	1.24686	6.22598	4.58871	0	0	1.14529	3.65201	0	3.39385	0	0	0	0.696867	0	0	0	0	0.732022	1.78149	2.0111	0.928355	AC010641-1	lncRNA
ENSG00000267446.1	2.04571	0	0	1.07553	0	0	1.16264	0	0	0	0	0	1.14718	0.667045	1.49726	0	0	0	0	1.00458	0	0	0	0	0	0	0	0	0	0	0.928355	AC003070-2	lncRNA
ENSG00000267448.5	45.0057	103.745	231.74	65.6074	146.611	69.1126	33.7167	42.8353	46.5514	113.771	158.352	166.026	151.427	77.3772	154.218	122.546	310.421	69.1555	245.488	24.11	14.2915	68.2407	158.189	117.56	80.0728	113.951	134.632	19.0326	3.56298	38.211	250.656	AC010649-1	lncRNA
ENSG00000267452.1	3.06857	9.88045	9.17782	10.7553	7.60716	7.43147	3.48793	9.08628	3.65109	1.10457	6.23432	12.452	1.14718	6.67045	4.49178	9.73496	9.13003	2.44078	3.39385	3.01375	9.09461	8.7738	5.57493	9.44678	0	3.86274	8.80773	19.7646	43.6465	3.01666	5.57013	LINC02073	lncRNA
ENSG00000267454.5	280.263	362.612	341.874	215.106	234.439	309.149	245.899	238.19	282.047	283.874	255.607	299.885	320.063	282.16	323.408	278.305	403.547	290.453	187.793	206.944	223.468	200.823	354.008	318.042	156.142	260.735	249.133	226.927	294.836	217.199	284.077	ZNF582-AS1	lncRNA
ENSG00000267455.1	0	0	0	0	0.69156	0	0	0	0	0	0	1.03766	0	1.33409	0	0	0	0	0	0	0	0	0	0	0	0	0	0	0	0	0	AP005137-1	lncRNA
ENSG00000267457.1	6.13714	0.988045	4.58891	4.30213	0	7.43147	2.32529	3.89412	2.73832	3.3137	0	1.03766	0	2.66818	1.49726	1.14529	12.782	6.50876	7.91898	4.01833	7.14576	3.89947	0.696867	3.14893	4.00364	5.79411	6.29123	7.32022	12.4704	4.02221	3.71342	AC004223-2	lncRNA
ENSG00000267458.1	32.7314	37.5457	32.1224	73.1362	40.802	59.4517	41.8552	44.7824	35.5981	68.4832	32.4185	40.4689	84.8911	56.0318	65.8795	64.1362	118.69	50.4429	70.1395	53.2429	42.8746	48.7434	52.265	33.5886	8.00728	40.5587	37.7474	62.9539	31.1761	43.2387	65.9132	AC092069-1	lncRNA
ENSG00000267459.1	33.7543	35.5696	0	34.417	10.3734	26.7533	44.1805	22.0667	24.6448	28.7188	42.3934	45.6572	47.0343	54.0306	28.448	33.7861	0	43.9341	5.65641	20.0917	40.2761	0	36.9339	40.9361	60.0546	40.5587	7.54948	27.8168	44.5372	34.1888	19.4954	ENSG00000267459
ENSG00000267462.1	0	0	0	0	0	0	0	0	0	0	0	0	0	0	0	0	0	0	0	0	0	0	0	0	0	5.79411	0	0	0	0	0	AC090377-1	lncRNA
ENSG00000267463.1	0	0	0	0	0	0.743147	0	0	0	0	0	1.03766	0	0	0	0	0	0	0	0	0	0	0	0	0	0	0	0	0	1.00555	0	UBE2V2P2	processed_pseudogene
ENSG00000267465.6	0	0	0	0	0	0	0	0.64902	0.912772	1.10457	1.24686	0	0	0.667045	0	0	0	0	0	0	0	0.974867	0	0	0	0	0	0	0	0	0.928355	AC011525-2	lncRNA
ENSG00000267466.1	37.8457	51.3783	29.8279	6.45319	108.575	6.68832	61.0388	13.6294	52.9408	19.8822	133.415	36.3182	52.7702	28.0159	25.4534	40.6578	78.5182	42.3069	35.0698	23.1054	13.6419	27.2963	18.1185	53.5318	4.00364	48.2842	33.9727	13.9084	2.67223	70.3887	48.2744	AC021683-1	lncRNA
ENSG00000267467.3	0	2.96413	0	1.07553	1.38312	2.97259	0.581322	0	0	3.3137	0	0	0	0	0	0	0	4.06797	33.9385	0	0	0	0	1.04964	0	0	1.25825	0.732022	0	5.02776	0	APOC4	protein_coding
ENSG00000267469.1	341.634	345.816	1789.68	380.738	337.481	286.855	282.522	214.176	237.321	354.566	370.319	864.373	448.546	179.435	751.625	287.468	349.68	113.903	996.66	174.797	87.0484	706.779	724.741	667.573	540.491	237.558	270.523	483.134	21.3779	312.727	835.519	AC005944-1	lncRNA
ENSG00000267470.5	130.926	141.29	169.79	129.064	159.75	151.602	80.2224	144.082	166.125	109.352	120.946	133.859	105.54	98.0556	179.671	122.546	141.515	93.5634	128.966	209.958	207.877	134.532	111.499	168.992	296.269	92.7057	172.38	152.261	73.041	162.899	189.384	ZNF571-AS1	lncRNA
ENSG00000267472.1	0	0.988045	0	3.2266	0.69156	2.22944	0.581322	0.64902	0	3.3137	0	3.11299	0	0	1.49726	0.572645	1.82601	0.813595	0	1.00458	0.649615	0	0.696867	0	0	0	0	0.732022	1.78149	1.00555	0.928355	ARHGAP27P2	processed_pseudogene
ENSG00000267474.1	1.02286	0.988045	4.58891	1.07553	2.76624	0	0.581322	3.89412	8.21495	0	0	3.11299	3.44153	2.00113	1.49726	3.43587	0	1.62719	2.26257	3.01375	1.94884	1.94973	1.39373	2.09929	4.00364	3.86274	0	0.732022	0.890744	5.02776	1.85671	AC008569-2	lncRNA
ENSG00000267475.1	22.5029	36.5577	13.7667	23.6617	38.0358	45.332	24.9968	9.7353	26.4704	12.1502	29.9248	38.3935	41.2984	26.0147	25.4534	29.2049	30.1291	30.9166	23.7569	18.0825	14.9411	27.2963	26.4809	29.39	0	32.8333	37.7474	17.5685	22.2686	22.1222	31.5641	AC008736-1	lncRNA
ENSG00000267477.1	0	0	0	0	0	0	1.16264	0	0.912772	0	0	0	0	0	0	0	0	1.62719	0	1.00458	0	0	0	0	0	0	0	0	1.78149	0	0	AC008481-3	protein_coding
ENSG00000267480.1	2.04571	0	0	2.15106	0	1.48629	1.16264	0	0.912772	0	0	0	2.29436	2.00113	0	1.14529	6.39102	2.44078	4.52513	2.00917	2.59846	1.94973	1.39373	2.09929	0	0	2.51649	0.732022	0.890744	5.02776	3.71342	AP001542-3	lncRNA
ENSG00000267481.1	39.8914	25.6892	48.1836	31.1904	32.5033	27.4964	47.0871	42.1863	35.5981	43.0782	34.9122	31.1299	45.8871	36.6875	44.9178	45.8116	30.1291	28.4758	53.1703	39.1787	61.0638	31.1957	42.5089	47.2339	100.091	30.9019	36.4892	67.346	44.5372	37.2054	49.2028	AC011477-1	lncRNA
ENSG00000267484.1	0	3.95218	11.4723	0	6.22404	2.22944	0	5.84118	5.47663	6.62741	0	0	0	1.33409	16.4699	0	0	0	0	2.00917	7.79538	8.7738	0	5.24821	0	0	2.51649	9.51628	4.45372	0	0	AC027319-1	lncRNA
ENSG00000267489.3	0	0	0	0	0	0	0.581322	0	0	1.10457	0	0	0	0	0	0	0	0	0	0	0	1.94973	0	0	0	0	0	0	0	0	0	LINC01837	lncRNA
ENSG00000267490.1	0	0	0	0	0	0.743147	0	0	0	0	0	1.03766	1.14718	0	0	0	0	0	0	2.00917	0	0	0	0	0	0	0	0	0	0	0	AC008759-1	unprocessed_pseudogene
ENSG00000267491.1	0	0	0	1.07553	0	0.743147	0	1.29804	1.82554	0	0	1.03766	1.14718	1.33409	0	1.71793	0	0	1.13128	0	0	0	0	3.14893	0	0	0	1.46404	0	1.00555	2.78506	AC100788-1	lncRNA
ENSG00000267493.3	27.6171	19.7609	20.6501	27.9638	17.9806	20.065	17.4397	24.6627	18.2554	17.6731	16.2092	19.7156	9.17742	8.67158	11.9781	16.6067	18.2601	13.8311	10.1815	14.0642	12.9923	9.74867	13.2405	14.695	16.0146	9.65684	6.29123	8.05224	37.4113	11.0611	15.782	CIRBP-AS1	lncRNA
ENSG00000267496.4	5.11428	7.90436	4.58891	0	2.07468	2.97259	8.13851	11.6824	2.73832	1.10457	6.23432	3.11299	5.73589	2.00113	0	1.14529	2.73901	2.44078	2.26257	0	1.29923	0.974867	3.48433	1.04964	0	5.79411	5.03299	0.732022	2.67223	3.01666	4.64177	FAM215A	lncRNA
ENSG00000267497.1	0	0	0	0	0	0	0	1.29804	0	2.20914	0	0	2.29436	0	0	0	1.82601	0	0	0	0	0	0	1.04964	0	0	0	0	0	0	0.928355	NFE2L3P1	processed_pseudogene
ENSG00000267498.1	16.3657	16.7968	22.9446	26.8883	15.9059	17.0924	8.71983	21.4176	20.081	17.6731	13.7155	9.33897	5.73589	18.6773	19.4644	10.8803	6.39102	6.50876	16.9692	26.1192	33.1304	14.623	16.7248	23.0921	24.0218	9.65684	12.5825	13.9084	16.9241	17.0944	14.8537	AC007786-1	lncRNA
ENSG00000267500.1	1.02286	0.988045	0	0	1.38312	0	1.16264	0.64902	0.912772	0	0	1.03766	0	1.33409	0	1.71793	0.913003	1.62719	0	0	0	0	1.39373	0	4.00364	0	1.25825	1.46404	2.67223	0	0.928355	ZNF887P	transcribed_unprocessed_pseudogene
ENSG00000267501.1	0	0.988045	2.29446	3.2266	1.38312	0	0	0	0	2.20914	0	0	2.29436	2.66818	2.99452	0	1.82601	2.44078	0	0	0.649615	0.974867	0	0	0	0	0	0	0.890744	1.00555	0	AC104365-3	lncRNA
ENSG00000267503.1	0	0	0	1.07553	0	0	0.581322	1.94706	0	1.10457	0	1.03766	0	0	0	0	0	0	0	0	0	0	0	0	0	0	0	0	0	0	0.928355	AP005131-3	lncRNA
ENSG00000267504.1	1.02286	0	0	1.07553	0	0	0.581322	1.94706	1.82554	2.20914	2.49373	1.03766	0	0	0	0.572645	0	0.813595	0	2.00917	0.649615	0	1.39373	0	0	1.93137	3.77474	0.732022	5.34447	0	1.85671	AC090236-2	lncRNA
ENSG00000267505.1	0	0.988045	0	5.37766	0	0.743147	0	0.64902	0	2.20914	1.24686	1.03766	2.29436	0	1.49726	0	3.65201	2.44078	3.39385	0	0.649615	1.94973	0.696867	1.04964	4.00364	1.93137	0	0.732022	0	1.00555	0.928355	AC005180-2	lncRNA
ENSG00000267506.5	30.6857	31.6174	32.1224	7.52872	69.156	25.267	47.6684	14.9275	30.1215	26.5096	109.724	9.33897	52.7702	24.0136	34.437	25.1964	46.5631	55.3244	26.0195	34.1558	26.6342	26.3214	16.7248	47.2339	4.00364	48.2842	37.7474	8.05224	0.890744	73.4053	42.7043	AC021683-2	lncRNA
ENSG00000267507.1	1.02286	1.97609	0	0	0	0.743147	0	1.94706	0	0	1.24686	0	0	0	0	1.14529	0	1.62719	1.13128	1.00458	0	0	0.696867	0	0	0	1.25825	0	0	1.00555	1.85671	AC010327-3	processed_pseudogene
ENSG00000267508.5	342.657	245.035	426.769	189.294	289.072	216.999	191.255	237.541	290.262	283.874	372.813	291.583	392.335	225.461	330.895	238.22	358.81	266.859	240.963	238.086	277.386	164.753	275.262	321.191	296.269	216.313	262.974	273.776	156.771	324.793	439.112	ZNF285	protein_coding
ENSG00000267510.1	12.2743	2.96413	6.88337	2.15106	4.14936	2.22944	4.65058	2.59608	13.6916	3.3137	3.74059	7.26364	16.0605	6.67045	0	6.29909	2.73901	0.813595	6.7877	1.00458	2.59846	5.8492	11.1499	2.09929	0	7.72548	6.29123	2.92809	11.5797	1.00555	11.1403	AC011451-1	lncRNA
ENSG00000267512.1	0	6.91631	4.58891	17.2085	24.8962	4.45888	5.81322	0	0	8.83654	3.74059	0	0	2.66818	0	3.43587	7.30402	0	13.5754	0	0	6.82407	6.2718	0	0	0	8.80773	0	0	0	0	AC011446-1	lncRNA
ENSG00000267515.1	1.02286	0.988045	0	0	3.4578	0.743147	1.74397	3.89412	0	1.10457	1.24686	2.07533	0	2.66818	2.99452	1.14529	0	0.813595	1.13128	0	4.5473	0	0	1.04964	0	5.79411	2.51649	1.46404	0	3.01666	1.85671	AP001029-3	processed_pseudogene
ENSG00000267519.5	79.7828	67.1871	231.74	596.92	109.958	467.439	121.496	425.108	48.3769	239.691	61.0964	108.955	51.623	97.3885	206.622	92.7685	147.906	156.21	407.262	324.48	172.798	91.6375	89.1989	67.1771	84.0765	363.097	212.644	72.4702	1021.68	63.3498	94.6922	AC020916-1	lncRNA
ENSG00000267520.2	96.1486	91.8882	98.6616	168.859	121.715	171.667	101.15	172.639	100.405	213.182	138.402	163.951	102.099	106.727	154.218	125.982	157.949	137.497	177.611	299.366	187.089	96.5118	117.77	102.865	164.149	181.549	164.83	180.809	539.791	106.589	125.328	AC010733-1	lncRNA
ENSG00000267521.1	3.06857	5.92827	0	2.15106	2.07468	0	1.74397	3.2451	2.73832	3.3137	2.49373	1.03766	3.44153	6.67045	0	1.14529	1.82601	2.44078	1.13128	0	3.24807	3.89947	1.39373	3.14893	4.00364	1.93137	2.51649	0	0	2.0111	2.78506	AC016168-1	lncRNA
ENSG00000267522.1	6.13714	4.94022	4.58891	2.15106	4.84092	1.48629	10.4638	0.64902	10.0405	3.3137	6.23432	6.22598	6.88307	4.66931	8.98356	2.29058	9.13003	3.25438	13.5754	2.00917	4.5473	0.974867	5.57493	2.09929	0	1.93137	10.066	0	1.78149	3.01666	3.71342	LINC01864	lncRNA
ENSG00000267523.1	61.3714	65.211	20.6501	46.2479	44.2598	66.1401	31.3914	75.2863	59.3302	119.293	56.1089	58.1091	36.7097	42.6909	25.4534	57.2645	67.5622	39.8661	61.0893	62.2841	48.7211	19.4973	54.3556	44.085	92.0837	65.6665	44.0386	58.5617	61.4614	22.1222	27.8506	AC008735-2	lncRNA
ENSG00000267526.1	1.02286	0	0	2.15106	0	0	1.16264	0	0	1.10457	0	0	0	0	1.49726	1.14529	0	0	1.13128	0	0	0	0	0	0	0	0	0	0	0	1.85671	AC005702-2	processed_pseudogene
ENSG00000267528.1	0	2.96413	6.88337	0	1.38312	1.48629	0.581322	3.2451	0	0	0	0	1.14718	0	0	0.572645	0	0.813595	6.7877	0	1.94884	0.974867	2.0906	0	0	0	0	0.732022	0.890744	4.02221	2.78506	ENSG00000267528
ENSG00000267529.3	0	0.988045	2.29446	2.15106	0.69156	0	0.581322	1.29804	0.912772	2.20914	2.49373	4.15065	0	0	1.49726	1.71793	0.913003	0	3.39385	0	0.649615	0	0	0	0	3.86274	0	0.732022	0.890744	1.00555	0.928355	AP005131-4	lncRNA
ENSG00000267530.2	5.11428	0.988045	2.29446	0	1.38312	2.22944	0	0	0.912772	3.3137	1.24686	0	0	2.00113	1.49726	0.572645	3.65201	0.813595	6.7877	3.01375	0	0	0.696867	4.19857	0	3.86274	0	0.732022	0.890744	0	0.928355	LINC01836	lncRNA
ENSG00000267532.5	120.697	140.302	291.396	296.847	177.039	255.642	95.3368	91.5118	126.875	188.881	91.0211	105.842	80.3024	138.745	254.534	111.666	198.122	121.226	200.237	266.214	126.025	146.23	79.4428	200.482	44.04	173.823	177.413	199.11	39.1927	103.572	213.522	MIR497HG	lncRNA
ENSG00000267533.1	6.13714	5.92827	4.58891	1.07553	11.7565	2.22944	5.81322	5.84118	6.3894	16.5685	11.2218	15.5649	13.7661	9.33863	8.98356	8.58967	11.869	2.44078	10.1815	6.0275	6.49615	8.7738	11.8467	10.4964	0	17.3823	5.03299	7.32022	1.78149	3.01666	9.28355	AP002414-4	processed_pseudogene
ENSG00000267534.2	83.8743	102.757	107.839	124.762	67.7729	137.482	97.6621	49.9745	115.009	104.934	112.218	120.369	121.601	81.3795	191.649	88.1873	125.081	86.241	188.924	108.495	87.698	103.336	123.345	121.759	72.0655	108.157	167.347	106.875	196.854	74.4109	103.047	S1PR2	protein_coding
ENSG00000267535.1	3.06857	0	11.4723	0	0	0	0	12.9804	1.82554	0	0	0	0	3.33522	0	0	0.913003	0	2.26257	1.00458	0	0	0.696867	1.04964	0	0	1.25825	0	0	0	0	LINC00868	lncRNA
ENSG00000267541.1	9.20571	13.8326	43.5947	13.9819	11.7565	8.91776	5.2319	6.4902	6.3894	22.0914	11.2218	14.5273	28.6794	0.667045	1.49726	7.44438	23.7381	9.76314	41.8575	5.02291	1.94884	2.9246	23.6935	85.021	0	7.72548	7.54948	26.3528	0.890744	2.0111	35.2775	MTCO2P2	processed_pseudogene
ENSG00000267543.1	8.18286	6.91631	6.88337	8.60426	4.14936	6.68832	8.71983	12.3314	9.12772	12.1502	2.49373	5.18832	5.73589	15.342	1.49726	7.44438	3.65201	4.06797	3.39385	4.01833	4.5473	0.974867	9.05927	10.4964	0	7.72548	3.77474	8.78426	14.2519	6.03331	7.42684	AC015802-3	lncRNA
ENSG00000267544.1	1.02286	3.95218	0	2.15106	3.4578	1.48629	1.74397	1.29804	1.82554	2.20914	0	0	2.29436	0.667045	0	0.572645	0	0	0	0	1.29923	0	0.696867	6.29786	8.00728	3.86274	3.77474	5.12415	0	0	1.85671	AC007229-1	processed_pseudogene
ENSG00000267545.1	0	0	0	0	0	0	0	0	0	1.10457	0	0	0	0	1.49726	0	0	0.813595	0	0	0	0	0	0	0	0	0	2.92809	0	0	0	ENSG00000267545
ENSG00000267546.2	11.2514	9.88045	16.0612	10.7553	9.68184	3.71573	8.13851	12.3314	12.7788	16.5685	2.49373	2.07533	20.6492	12.6739	2.99452	19.4699	16.4341	15.4583	20.3631	4.01833	14.9411	7.79894	13.9373	14.695	4.00364	15.451	3.77474	17.5685	13.3612	19.1055	5.57013	AC015802-4	lncRNA
ENSG00000267547.1	4.09143	2.96413	2.29446	9.67979	4.84092	0.743147	3.48793	1.29804	2.73832	4.41827	4.98746	7.26364	10.3246	3.33522	2.99452	3.43587	7.30402	5.69516	9.05026	9.04125	3.89769	0	1.39373	2.09929	4.00364	0	2.51649	8.78426	11.5797	1.00555	4.64177	AC060766-4	lncRNA
ENSG00000267549.5	26.5943	12.8446	11.4723	9.67979	11.065	7.43147	7.55719	43.4843	13.6916	38.6599	14.9624	16.6026	14.9133	38.0216	7.4863	9.16232	17.3471	11.3903	6.7877	12.055	20.7877	4.87434	13.2405	8.39714	4.00364	23.1764	32.7144	8.78426	18.7056	13.0722	10.2119	AC006116-8	lncRNA
ENSG00000267550.1	0	0	0	0	0	0	0	0	0	1.10457	0	0	0	0	0	0	0.913003	1.62719	0	2.00917	0	0	0	1.04964	0	1.93137	0	0	0	0	0	AC022517-1	lncRNA
ENSG00000267551.3	0	0	2.29446	2.15106	2.07468	0.743147	4.06925	0.64902	0	0	0	2.07533	1.14718	0.667045	2.99452	1.71793	1.82601	1.62719	1.13128	2.00917	0	0.974867	0.696867	2.09929	4.00364	0	3.77474	0	4.45372	1.00555	0	AC005264-1	lncRNA
ENSG00000267552.6	1.02286	0	0	0	0	0.743147	1.16264	0.64902	0	0	0	0	0	0	0	0	0	0	0	0	0	0	0.696867	0	0	0	0	0	0	0	0	AC093227-2	protein_coding
ENSG00000267554.1	2.04571	0.988045	0	0	0.69156	0	2.32529	0	0.912772	0	0	1.03766	3.44153	1.33409	0	0	0	0	4.52513	2.00917	0.649615	0	0	1.04964	0	0	0	0	5.34447	1.00555	0	AC015911-8	processed_pseudogene
ENSG00000267555.1	0	0	0	0	0.69156	0	0	0.64902	0	0	0	1.03766	1.14718	0	0	0.572645	0.913003	0	0	0	0	0	0	1.04964	0	0	0	0	0	0	0	AC008805-2	lncRNA
ENSG00000267559.5	0	0	0	1.07553	0	0	0	0.64902	0	0	0	1.03766	0	0	0	0	0	0	0	0	0	0	0	0	0	0	0	0	0	0	0	AL158154-3	lncRNA
ENSG00000267560.1	1.02286	0.988045	0	1.07553	1.38312	0.743147	2.32529	6.4902	0	0	4.98746	0	0	0	0	1.14529	0	0.813595	0	1.00458	1.94884	3.89947	0.696867	2.09929	0	3.86274	0	5.85617	4.45372	3.01666	1.85671	AC027514-2	lncRNA
ENSG00000267561.2	0	0	0	0	0	0	0	0	0	0	0	0	0	0.667045	0	0	0	0	0	0	0	0	0	9.44678	0	0	0	0	4.45372	0	0	AC093155-3	protein_coding
ENSG00000267563.1	0	0	0	0	0	1.48629	0	0	0	0	0	0	0	0	0	0	0	0	0	0	0	0	0	0	0	0	0	0	0	0	0.928355	AC011471-2	lncRNA
ENSG00000267565.1	13.2971	8.8924	0	1.07553	5.53248	14.8629	8.71983	6.4902	5.47663	3.3137	7.48119	6.22598	9.17742	9.33863	2.99452	10.8803	3.65201	5.69516	9.05026	15.0687	9.74422	1.94973	7.66553	13.6454	8.00728	9.65684	15.099	8.05224	7.12595	12.0666	10.2119	AC011477-2	lncRNA
ENSG00000267567.1	0	0	0	0	0	0	0	0	0	0	2.49373	3.11299	0	0	1.49726	0.572645	0.913003	0	0	0	0.649615	0	1.39373	2.09929	0	1.93137	1.25825	0	0	0	0.928355	AC008736-2	lncRNA
ENSG00000267568.6	2.04571	3.95218	2.29446	1.07553	1.38312	2.97259	0.581322	1.29804	0.912772	0	0	0	0	2.66818	1.49726	1.14529	1.82601	1.62719	4.52513	1.00458	0.649615	1.94973	2.78747	1.04964	0	0	0	0.732022	0.890744	1.00555	2.78506	AC016168-2	lncRNA
ENSG00000267570.1	1.02286	0	0	2.15106	0.69156	0.743147	6.39454	0.64902	0	0	7.48119	0	4.58871	0.667045	1.49726	1.14529	0	1.62719	0	1.00458	1.29923	0	0	0	0	3.86274	1.25825	1.46404	0	1.00555	0.928355	STK25P1	processed_pseudogene
ENSG00000267571.1	0	0	0	0	1.38312	0.743147	1.16264	2.59608	0	0	1.24686	2.07533	1.14718	0	0	2.86322	0	0.813595	1.13128	2.00917	0	1.94973	0.696867	1.04964	0	0	3.77474	0	0.890744	0	0	AC104532-2	lncRNA
ENSG00000267575.6	146.269	97.8164	89.4838	59.1543	117.565	128.564	104.638	103.843	94.9283	142.489	128.427	101.691	134.22	98.7226	137.748	93.3411	122.342	121.226	108.603	95.4354	131.872	87.738	113.589	110.212	84.0765	115.882	80.5278	126.64	116.688	127.705	140.182	AC006504-5	lncRNA
ENSG00000267576.1	137.063	109.673	318.929	172.085	331.949	132.28	91.8489	52.5706	160.648	195.509	120.946	219.985	190.431	65.3704	254.534	145.452	277.553	101.699	230.782	111.509	81.2019	212.521	112.196	135.404	88.0801	150.647	291.913	142.744	30.2853	251.388	195.883	AC011472-3	lncRNA
ENSG00000267577.1	19.4343	4.94022	9.17782	2.15106	15.9059	3.71573	12.2078	11.6824	9.12772	12.1502	11.2218	10.3766	16.0605	14.675	5.98904	17.1793	16.4341	1.62719	29.4133	0	5.84653	5.8492	15.3311	7.3475	0	9.65684	3.77474	1.46404	7.12595	8.04442	9.28355	AC010327-4	lncRNA
ENSG00000267580.1	53.1886	88.924	119.312	108.629	69.156	35.671	52.319	80.4784	55.6791	87.2609	39.8997	101.691	76.8609	71.3738	134.753	53.8286	125.994	53.6972	115.391	70.3208	107.836	52.6428	48.0838	104.964	68.0619	63.7352	33.9727	81.2544	65.0243	52.2887	118.829	AC008738-3	lncRNA
ENSG00000267581.1	0	3.95218	0	0	3.4578	1.48629	3.48793	4.54314	2.73832	4.41827	0	3.11299	2.29436	4.66931	0	4.00851	1.82601	0	5.65641	6.0275	12.3427	0	0.696867	2.09929	8.00728	5.79411	0	3.66011	0	1.00555	0.928355	AC011477-3	lncRNA
ENSG00000267582.1	0	0	0	0	0	2.22944	0.581322	1.29804	0	0	0	0	0	0	0	0	0.913003	0	0	0	0	0	0	0	0	0	0	0	1.78149	0	0	AC020916-2	lncRNA
ENSG00000267583.5	0	0	4.58891	0	0.69156	0	1.16264	0.64902	0	0	1.24686	1.03766	3.44153	1.33409	0	1.14529	0	0.813595	1.13128	1.00458	0	0.974867	0.696867	3.14893	0	5.79411	0	0.732022	0	0	0.928355	AC007998-3	lncRNA
ENSG00000267586.6	10.2286	1.97609	16.0612	2.15106	11.7565	5.20203	5.2319	88.9157	2.73832	22.0914	2.49373	10.3766	3.44153	49.3613	7.4863	8.58967	6.39102	7.32235	9.05026	4.01833	7.14576	7.79894	5.57493	7.3475	8.00728	17.3823	5.03299	2.92809	5.34447	11.0611	4.64177	LINC00907	lncRNA
ENSG00000267587.1	0	0	0	0	0	0	0.581322	0	0	0	0	0	0	0	1.49726	0.572645	0	0	0	0	0	0	0	0	0	0	0	0	0	0	0	AC090241-1	processed_pseudogene
ENSG00000267590.1	0	0	0	1.07553	1.38312	0	0	0	0	0	0	1.03766	1.14718	0	0	0	0	0	0	0	0	0	0	0	0	0	0	0	0.890744	0	0	NDUFA3P1	processed_pseudogene
ENSG00000267592.1	0	0	0	0	0.69156	0.743147	0	0	0	0	0	0	0	0	0	0	0	0	0	0	0	0	0	0	0	0	0	0	0	0	0	AC004134-1	processed_pseudogene
ENSG00000267594.5	2.04571	8.8924	11.4723	36.5681	0	0	0	18.8216	20.081	15.464	17.4561	0	8.03024	0.667045	22.4589	12.5982	6.39102	8.94954	15.838	14.0642	0.649615	0	10.453	0	16.0146	13.5196	13.8407	21.2286	0	0	21.3522	CYP4F24P	unprocessed_pseudogene
ENSG00000267598.1	10.2286	3.95218	4.58891	8.60426	5.53248	11.8903	1.16264	8.43726	2.73832	0	7.48119	1.03766	1.14718	0	0	1.71793	0	0.813595	19.2318	29.1329	1.94884	0	0	2.09929	0	3.86274	10.066	3.66011	10.6889	0	3.71342	AC011446-2	lncRNA
ENSG00000267603.1	0	0.988045	0	2.15106	0	0	0.581322	0.64902	0	0	0	0	0	0	0	0	0.913003	0	0	1.00458	0	0	0	1.04964	0	0	0	0	0.890744	1.00555	0	LINC01028	lncRNA
ENSG00000267605.5	135.017	107.697	135.373	143.046	76.0716	83.2324	129.635	102.545	204.461	153.535	99.7492	154.612	122.748	80.7124	133.256	72.1533	281.205	130.175	147.067	63.2887	76.0049	90.6626	121.952	65.0778	60.0546	121.676	70.4618	89.3066	200.417	79.4386	175.459	AC016590-1	lncRNA
ENSG00000267606.1	1.02286	0	0	0	0	0.743147	1.16264	0.64902	0	0	0	1.03766	0	0.667045	0	0.572645	0	0.813595	0	0	0	0	0	0	0	0	0	0	0	0	0	AC006116-9	lncRNA
ENSG00000267607.1	0	0	0	19.3596	7.60716	15.6061	6.39454	1.29804	0.912772	3.3137	2.49373	5.18832	0	0.667045	0	0	4.56501	0	6.7877	8.03666	1.29923	3.89947	3.48433	6.29786	0	0	12.5825	1.46404	40.9742	1.00555	0	AC011511-5	lncRNA
ENSG00000267610.2	0	0	2.29446	0	0.69156	2.97259	1.16264	1.29804	3.65109	0	0	0	0	1.33409	0	0	0	0	0	6.0275	2.59846	0	2.0906	0	0	0	0	1.46404	1.78149	1.00555	0	AC007787-1	lncRNA
ENSG00000267612.1	8.18286	14.8207	27.5335	4.30213	7.60716	34.1848	4.06925	16.2255	9.12772	16.5685	6.23432	8.30131	4.58871	4.66931	10.4808	10.8803	20.0861	4.06797	7.91898	7.03208	11.6931	0	8.3624	13.6454	4.00364	5.79411	3.77474	6.5882	1.78149	6.03331	9.28355	AC008759-2	lncRNA
ENSG00000267618.5	0	0	0	0	2.07468	0	0	3.89412	0	0	0	0	0	0	0	0	0	0	0	0	0	0	0	0	4.00364	0	0	0	0	0	0	AC004223-3	protein_coding
ENSG00000267620.1	1.02286	0	0	0	0	0	0	0	0.912772	0	0	0	0	0	0	0	0	0	0	0	0	0	0.696867	1.04964	0	0	0	0	0	0	0	AC090771-1	processed_pseudogene
ENSG00000267623.3	8.18286	8.8924	20.6501	15.0574	11.065	4.45888	6.39454	8.43726	15.5171	9.94111	9.97492	2.07533	3.44153	9.33863	0	13.7435	7.30402	5.69516	9.05026	4.01833	3.89769	5.8492	16.0279	3.14893	0	5.79411	6.29123	3.66011	0	12.0666	7.42684	AC005357-2	transcribed_unprocessed_pseudogene
ENSG00000267624.1	0	0	0	0	0	0	0	0	0	0	0	0	0	0	0	0	0	0	0	0	0	0	0	0	0	0	0	0.732022	0	1.00555	0	AC087645-1	processed_pseudogene
ENSG00000267626.1	0	0.988045	0	0	0.69156	0	0	0	0	0	0	0	0	0	0	0	0	0	0	0	0	0	0	0	0	0	0	0	4.45372	0	0	AC002115-1	lncRNA
ENSG00000267627.5	1.02286	0.988045	4.58891	0	0	0.743147	0	0.64902	0	1.10457	2.49373	0	0	0.667045	1.49726	0	3.65201	0	1.13128	0	1.29923	0	1.39373	0	0	0	1.25825	0	0.890744	1.00555	0.928355	AC118757-1	lncRNA
ENSG00000267628.1	4.09143	4.94022	2.29446	51.6255	2.76624	11.8903	0	0.64902	1.82554	1.10457	0	1.03766	0	4.00227	5.98904	11.4529	0	2.44078	0	29.1329	16.89	4.87434	4.1812	9.44678	4.00364	0	61.6541	5.12415	0	5.02776	8.35519	AC104423-1	lncRNA
ENSG00000267629.3	274.126	368.541	261.568	424.835	233.747	360.426	222.646	81.1275	324.034	144.698	295.507	238.663	195.02	332.855	136.251	285.177	286.683	166.787	99.5529	77.3529	111.734	380.198	365.855	384.169	56.051	152.578	178.671	90.0387	20.4871	134.744	333.279	AC138430-1	lncRNA
ENSG00000267631.4	0	0	0	0	3.4578	0	0	0	0	0	0	0	0	0	0	0	0	0	0	0	0	0	0.696867	0	0	1.93137	0	0	0	0	0	CGB1	protein_coding
ENSG00000267632.1	81.8286	32.6055	36.7113	58.0787	56.7079	40.1299	55.2256	48.0275	51.1152	40.869	67.3307	26.9792	29.8266	28.0159	10.4808	48.1022	17.3471	15.4583	20.3631	45.2062	45.473	15.5979	43.2057	29.39	64.0582	44.4215	30.1979	34.405	44.5372	77.4275	37.1342	AC067852-3	lncRNA
ENSG00000267633.1	4.09143	0	39.0058	9.67979	1.38312	7.43147	0	2.59608	0	1.10457	0	6.22598	4.58871	2.00113	10.4808	0	2.73901	1.62719	27.1508	4.01833	0.649615	7.79894	2.0906	19.9432	0	3.86274	0	1.46404	0	0	0	AC008686-1	lncRNA
ENSG00000267634.1	4.09143	0.988045	0	0	0.69156	0	0.581322	0	0	3.3137	0	0	3.44153	0.667045	0	1.14529	1.82601	0	1.13128	0	0.649615	0	0.696867	0	0	0	2.51649	3.66011	0	2.0111	1.85671	RPL7L1P5	processed_pseudogene
ENSG00000267636.1	4.09143	4.94022	4.58891	1.07553	1.38312	1.48629	1.16264	0.64902	0.912772	3.3137	1.24686	1.03766	8.03024	1.33409	1.49726	4.58116	6.39102	1.62719	0	1.00458	0	0	4.87807	7.3475	4.00364	5.79411	3.77474	0.732022	0	3.01666	8.35519	AC008992-1	lncRNA
ENSG00000267640.6	340.611	374.469	433.652	197.898	403.179	308.406	516.795	333.596	291.174	291.606	488.771	360.069	466.901	358.87	336.884	340.724	358.81	395.407	414.049	401.833	292.976	405.545	301.046	426.155	344.313	448.078	328.402	363.083	106.889	454.51	376.912	AC016582-3	transcribed_unprocessed_pseudogene
ENSG00000267641.1	1.02286	0	2.29446	0	0	0	1.16264	1.29804	0	0	0	0	1.14718	0	0	0	0	0	0	1.00458	0	0	0	0	0	0	0	0	0	0	0	BNIP3P16	processed_pseudogene
ENSG00000267642.1	0	0	0	0	0	0	0	0	0	0	0	0	1.14718	0	0	0	0	0.813595	1.13128	0	0	1.94973	0	0	0	0	0	0	0.890744	0	0	AC091198-1	lncRNA
ENSG00000267644.1	3.06857	0	2.29446	0	0.69156	0	1.16264	0.64902	0	1.10457	0	1.03766	0	0	1.49726	0	0.913003	0	0	0	0.649615	0	0.696867	0	0	0	1.25825	0.732022	0.890744	1.00555	0.928355	AC061975-7	lncRNA
ENSG00000267645.5	814.194	872.444	247.801	633.488	662.514	841.242	94.7555	534.792	595.127	841.681	483.784	114.143	569	161.425	733.658	644.798	115.951	1227.71	291.871	622.841	481.365	924.174	689.201	451.346	276.251	619.969	553.629	486.062	272.568	946.225	431.685	AC105052-3	protein_coding
ENSG00000267646.1	0	0.988045	0	0	0.69156	1.48629	0.581322	1.29804	0	0	0	0	0	0	1.49726	0.572645	0	0	1.13128	1.00458	0	1.94973	1.39373	0	8.00728	0	1.25825	0	3.56298	0	0	AC008543-5	lncRNA
ENSG00000267648.1	9.20571	0.988045	2.29446	4.30213	5.53248	2.97259	1.74397	0	2.73832	3.3137	4.98746	3.11299	4.58871	4.66931	17.9671	2.86322	5.47802	7.32235	9.05026	7.03208	2.59846	0.974867	0.696867	9.44678	0	5.79411	0	7.32022	12.4704	1.00555	1.85671	AC060766-5	transcribed_processed_pseudogene
ENSG00000267649.1	13.2971	13.8326	9.17782	13.9819	13.8312	8.17461	16.277	14.2784	16.4299	5.52284	17.4561	2.07533	16.0605	18.6773	11.9781	16.6067	23.7381	13.0175	15.838	16.0733	18.8388	7.79894	18.1185	14.695	8.00728	7.72548	7.54948	7.32022	5.34447	18.0999	18.5671	AC010327-5	lncRNA
ENSG00000267650.1	8.18286	4.94022	6.88337	17.2085	0.69156	10.4041	1.74397	5.84118	1.82554	9.94111	8.72805	4.15065	2.29436	0.667045	1.49726	5.1538	1.82601	0	2.26257	1.00458	7.14576	1.94973	2.0906	10.4964	20.0182	3.86274	2.51649	4.39213	1.78149	0	7.42684	AC008742-1	lncRNA
ENSG00000267651.1	61.3714	71.1392	114.723	32.266	133.471	42.3594	65.1081	29.8549	85.8006	33.137	56.1089	61.2221	89.4799	60.7011	19.4644	99.0676	74.8662	73.2235	56.5641	17.0779	38.9769	88.7129	96.8645	43.0353	76.0692	50.2156	72.9783	22.6927	2.67223	96.533	76.1251	AC015961-1	lncRNA
ENSG00000267653.1	2.04571	0.988045	13.7667	3.2266	0.69156	0.743147	4.06925	1.29804	0.912772	4.41827	0	6.22598	0	0.667045	22.4589	5.72645	10.043	1.62719	0	0	3.24807	8.7738	15.3311	5.24821	8.00728	3.86274	7.54948	8.78426	4.45372	0	0	AC002546-1	lncRNA
ENSG00000267654.1	0	0	0	0	0	0	0	0	0	0	0	0	0	0.667045	0	0	0	0	0	1.00458	0.649615	0.974867	0	0	0	0	0	0.732022	2.67223	0	0	ENSG00000267654
ENSG00000267655.1	3.06857	4.94022	20.6501	22.5862	9.68184	8.17461	5.81322	5.19216	8.21495	6.62741	1.24686	6.22598	5.73589	10.6727	4.49178	5.1538	4.56501	8.13595	6.7877	12.055	5.84653	11.6984	4.87807	12.5957	8.00728	11.5882	8.80773	7.32022	7.12595	7.03887	6.49848	AC125437-1	lncRNA
ENSG00000267656.1	0	0	0	0	2.07468	0.743147	0.581322	0	0.912772	0	0	2.07533	0	1.33409	0	0	1.82601	0	0	1.00458	0	0	0.696867	1.04964	0	0	0	0	0	0	0	AP001357-2	processed_pseudogene
ENSG00000267658.1	0	0	0	5.37766	0.69156	0	0.581322	0	0.912772	0	0	1.03766	0	1.33409	0	0	0	0	1.13128	0	0	0.974867	0.696867	0	0	3.86274	0	0.732022	0	0	0	AC099811-3	lncRNA
ENSG00000267659.5	0	0	0	0	0	0	0	0.64902	0	0	0	0	0	0	0	0	0	0	0	2.00917	0.649615	0	0	0	0	0	0	0	0	0	0	LINC01482	lncRNA
ENSG00000267662.1	1.02286	0	0	0	2.76624	0	0	0.64902	0.912772	0	0	1.03766	0	0.667045	0	1.14529	0	0	0	1.00458	0	0	0.696867	0	0	3.86274	0	0	0	0	0	AC025809-1	lncRNA
ENSG00000267665.1	63.4171	38.5338	18.3556	20.4351	48.4092	11.1472	13.9517	22.7157	24.6448	16.5685	31.1716	19.7156	24.0907	30.6841	26.9507	36.6493	13.695	15.4583	30.5446	7.03208	16.2404	11.6984	38.3277	22.0425	32.0291	44.4215	21.3902	9.51628	4.45372	39.2165	32.4924	AC021683-3	lncRNA
ENSG00000267666.2	13.2971	23.7131	9.17782	22.5862	16.5974	16.3492	4.06925	21.4176	18.2554	7.73198	12.4686	4.15065	24.0907	12.6739	4.49178	10.3076	11.869	4.88157	7.91898	9.04125	11.6931	21.4471	5.57493	18.8936	16.0146	15.451	8.80773	6.5882	7.12595	16.0888	11.1403	AC004156-1	lncRNA
ENSG00000267667.1	0	0	0	0	0	0	0	0	0	0	0	0	0	0	0	0.572645	0	0	0	1.00458	0	0	0	0	0	0	0	0	0.890744	0	0	ENSG00000267667
ENSG00000267669.1	1.02286	0	0	0	0	0	0.581322	0	1.82554	0	1.24686	0	0	0	0	0	0	0.813595	0	0	0	0	0	0	0	0	0	0	0	0	0	AC098847-1	transcribed_processed_pseudogene
ENSG00000267670.1	0	0	2.29446	1.07553	0	0.743147	0.581322	0	0	0	0	0	0	0.667045	0	0.572645	1.82601	0	0	0	0	0	0.696867	0	0	0	0	0	0.890744	0	0	AC022098-2	lncRNA
ENSG00000267672.1	3.06857	0.988045	2.29446	2.15106	1.38312	1.48629	3.48793	3.2451	0.912772	0	1.24686	0	1.14718	2.66818	0	3.43587	2.73901	1.62719	1.13128	1.00458	1.29923	0.974867	2.78747	1.04964	0	3.86274	5.03299	1.46404	1.78149	0	2.78506	AC010632-2	lncRNA
ENSG00000267673.6	726.228	930.738	596.559	597.996	939.83	945.283	640.035	466.645	669.975	553.389	718.194	634.012	692.895	795.784	735.155	636.781	734.967	694.81	538.491	343.567	383.273	840.335	675.264	714.807	380.346	731.989	819.119	520.467	358.97	801.425	868.012	FDX2	protein_coding
ENSG00000267676.1	1.02286	0	0	0	0	0	0	1.94706	0	0	0	1.03766	0	1.33409	0	0	0	0	0	1.00458	0.649615	0	1.39373	0	4.00364	1.93137	0	0	0	0	0.928355	THA1P	unitary_pseudogene
ENSG00000267679.1	1.02286	0	0	0	0	0	0	0	0	0	0	0	1.14718	1.33409	0	0.572645	0	0	0	0	0	0	0	0	0	0	0	0	0	1.00555	0	EIF5AP2	processed_pseudogene
ENSG00000267680.5	625.988	594.803	858.127	599.071	594.742	605.665	462.151	714.571	709.224	732.329	594.755	776.172	590.796	563.653	679.756	725.541	735.88	628.095	676.507	957.368	908.162	482.559	739.376	606.693	1233.12	600.656	782.629	786.191	1322.76	583.22	686.982	ZNF224	protein_coding
ENSG00000267681.1	4.09143	3.95218	4.58891	2.15106	2.76624	1.48629	6.97586	5.84118	6.3894	5.52284	7.48119	0	4.58871	6.0034	1.49726	6.29909	2.73901	2.44078	2.26257	4.01833	1.29923	0.974867	0.696867	7.3475	4.00364	5.79411	1.25825	0.732022	2.67223	4.02221	2.78506	AC135721-1	transcribed_processed_pseudogene
ENSG00000267682.1	2.04571	0.988045	2.29446	0	0.69156	0	0	2.59608	0.912772	0	1.24686	0	0	0.667045	0	0	0	0.813595	0	1.00458	0.649615	0.974867	0.696867	1.04964	0	0	0	0.732022	0	0	0.928355	AC016590-2	lncRNA
ENSG00000267683.1	0	0	0	2.15106	0.69156	2.22944	0	1.94706	2.73832	0	0	0	1.14718	0.667045	0	0	0	0.813595	3.39385	1.00458	2.59846	3.89947	0	3.14893	0	1.93137	3.77474	1.46404	0	4.02221	0.928355	AC008991-1	lncRNA
ENSG00000267687.1	0	0	0	0	0	0	0	0	0	0	0	1.03766	0	0	0	0	0	0	0	0	0	0.974867	0	0	8.00728	0	0	0	0	0	0	AC010928-3	processed_pseudogene
ENSG00000267688.1	0	0	0	0	0	0	0.581322	0	0	0	0	0	0	0	0	0	0	0.813595	0	0	0	0	0	0	0	0	0	0	0	0	0	KF456478-1	lncRNA
ENSG00000267690.1	6.13714	6.91631	34.4168	83.8915	6.22404	7.43147	10.4638	6.4902	5.47663	5.52284	7.48119	7.26364	4.58871	12.0068	10.4808	6.87174	22.8251	4.06797	20.3631	7.03208	4.5473	9.74867	11.1499	6.29786	0	7.72548	47.8134	5.85617	0.890744	3.01666	0.928355	LDLRAD4-AS1	lncRNA
ENSG00000267691.1	2.04571	0	0	0	0	0.743147	0	0	0.912772	0	0	0	0	0	1.49726	0	0	0	0	0	0	0	0.696867	0	0	1.93137	0	0	0.890744	0	0.928355	SHC1P2	processed_pseudogene
ENSG00000267695.1	0	0	0	0	0	0	0.581322	3.89412	0	2.20914	0	2.07533	0	0	0	0	0	0	0	0	0	0	0	0	0	0	0	0	0	0	0	AC105227-1	lncRNA
ENSG00000267696.6	0	1.97609	0	2.15106	1.38312	0	0.581322	0	1.82554	1.10457	1.24686	0	2.29436	0	1.49726	0.572645	0	0	0	0	0	0	1.39373	1.04964	8.00728	1.93137	1.25825	0.732022	0	0	6.49848	ERVK-28	lncRNA
ENSG00000267697.1	0	6.91631	6.88337	7.52872	24.2046	14.8629	0	9.7353	6.3894	2.20914	7.48119	0	16.0605	10.0057	1.49726	21.1879	1.82601	11.3903	6.7877	0	5.84653	13.6481	3.48433	16.7943	0	13.5196	11.3242	7.32022	0.890744	8.04442	5.57013	ENSG00000267697
ENSG00000267698.1	0	0	0	0	0	2.22944	0	0.64902	0.912772	0	1.24686	0	1.14718	0	0	0.572645	1.82601	0.813595	0	0	0	0.974867	0	1.04964	0	0	1.25825	1.46404	1.78149	0	0	AC002116-2	lncRNA
ENSG00000267699.2	0	0.988045	4.58891	0	2.07468	2.22944	6.39454	3.89412	0	0	6.23432	1.03766	5.73589	2.00113	2.99452	3.43587	0	0	1.13128	5.02291	2.59846	3.89947	0	3.14893	4.00364	1.93137	0	2.92809	9.79819	7.03887	1.85671	AC091551-1	protein_coding
ENSG00000267702.1	4.09143	4.94022	6.88337	8.60426	10.3734	3.71573	1.74397	16.2255	5.47663	3.3137	3.74059	3.11299	3.44153	8.67158	2.99452	1.14529	8.21703	2.44078	4.52513	11.0504	4.5473	2.9246	4.87807	6.29786	0	13.5196	11.3242	0	23.1594	7.03887	6.49848	AP005131-6	lncRNA
ENSG00000267703.1	0	0	2.29446	1.07553	0	0	0	0.64902	0	0	1.24686	0	0	0.667045	0	0	0	0	0	0	0	0	0	0	0	0	0	0.732022	0	0	0	AC020917-2	lncRNA
ENSG00000267704.1	0	0	0	0	0	0	0	0	0	0	0	0	0	0	0	0	0	0	0	0	0	0	0	0	0	0	0	0	0	0	1.85671	FRG2LP	processed_pseudogene
ENSG00000267705.1	0	2.96413	20.6501	0	0	0.743147	0	0	1.82554	5.52284	0	6.22598	2.29436	0	0	0	25.5641	0	9.05026	0	0	0	0	0	0	0	0	2.92809	0	0	3.71342	AC104365-4	lncRNA
ENSG00000267706.3	16.3657	0	13.7667	5.37766	0.69156	4.45888	0	37.6431	8.21495	28.7188	0	21.7909	1.14718	21.3454	0	0.572645	6.39102	2.44078	15.838	0	0	0	16.0279	0	4.00364	25.1078	1.25825	0	0	0	3.71342	AC020922-1	protein_coding
ENSG00000267707.2	66.4857	24.7011	34.4168	25.8128	26.2793	31.9553	36.042	33.749	48.3769	25.4051	42.3934	32.1676	34.4153	45.359	29.9452	48.6748	35.6071	34.171	35.0698	25.1146	23.3861	18.5225	45.9932	32.5389	36.0328	32.8333	22.6484	14.6404	35.6298	35.1943	38.9909	AC015961-2	lncRNA
ENSG00000267708.1	0	0	0	2.15106	0	0	0.581322	1.94706	1.82554	1.10457	0	0	2.29436	1.33409	0	0	0	0.813595	0	1.00458	0	0	0.696867	0	0	0	0	0	0	0	0	RDM1P3	unprocessed_pseudogene
ENSG00000267709.1	1.02286	0	0	1.07553	0	0.743147	0	1.29804	0	0	0	0	0	0	0	0	0	0.813595	0	0	0	0	0	0	4.00364	0	0	0	0	0	0	AC024592-2	lncRNA
ENSG00000267710.6	1.02286	0	0	6.45319	0.69156	0.743147	0.581322	2.59608	1.82554	1.10457	2.49373	1.03766	1.14718	0.667045	0	2.29058	0	0.813595	0	1.00458	0	0.974867	0	0	0	3.86274	0	0	0	1.00555	0.928355	EDDM13	protein_coding
ENSG00000267711.1	2.04571	0	0	0	0	0.743147	0	0	0	0	0	0	0	0	0	0	0.913003	0	1.13128	1.00458	0	0	0	0	0	0	0	2.92809	0.890744	0	0	AC060766-6	lncRNA
ENSG00000267712.5	0	0	0	0	0	0	0	0	0	0	0	0	0	0	0	0	0	0	0	0	0	0	0	0	0	1.93137	0	0	1.78149	0	0	LINC01539	lncRNA
ENSG00000267713.1	0	0	0	0	0	0	0	0	0	0	0	0	0	0.667045	0	0	0	0	0	0	0	0	0	0	0	1.93137	0	0	0	0	0	AC012433-1	transcribed_processed_pseudogene
ENSG00000267714.1	7.16	13.8326	34.4168	13.9819	20.0552	21.5513	11.6264	11.6824	15.5171	17.6731	6.23432	9.33897	12.619	12.0068	61.3877	19.4699	25.5641	17.0855	15.838	7.03208	20.1381	21.4471	9.75613	47.2339	16.0146	17.3823	17.6155	17.5685	1.78149	13.0722	31.5641	AC008738-4	lncRNA
ENSG00000267717.1	0	0	0	0	0	0	0	0	0	0	0	0	0	0	0	0	0	0.813595	0	0	0	0.974867	0	0	0	0	0	0	1.78149	0	0	SRSF10P1	processed_pseudogene
ENSG00000267719.1	0	0	0	0	1.38312	0.743147	0.581322	0.64902	0	0	0	1.03766	2.29436	0	0	1.71793	0	0	1.13128	2.00917	1.29923	0	0	1.04964	0	3.86274	0	0	1.78149	1.00555	0.928355	LINC02078	lncRNA
ENSG00000267723.1	1.02286	2.96413	0	2.15106	2.07468	0.743147	1.16264	1.94706	1.82554	0	0	3.11299	1.14718	1.33409	0	0	0	0	0	1.00458	0.649615	0	0	2.09929	0	1.93137	0	0.732022	0	0	2.78506	AC011509-2	lncRNA
ENSG00000267724.1	12.2743	18.7729	18.3556	16.133	11.065	19.3218	13.9517	9.7353	17.3427	8.83654	9.97492	12.452	14.9133	10.6727	1.49726	20.0426	13.695	10.5767	22.6257	14.0642	18.8388	21.4471	7.66553	11.5461	8.00728	11.5882	17.6155	9.51628	5.34447	18.0999	8.35519	AC012254-3	lncRNA
ENSG00000267726.1	0	0	0	0	0	0	0	0	0	0	0	0	0	0.667045	0	0	1.82601	0	0	0	0.649615	0	0	0	0	0	0	0	0	0	0	LINC02565	lncRNA
ENSG00000267727.1	2.04571	4.94022	0	2.15106	0	0	0	1.29804	0	5.52284	0	1.03766	2.29436	0	0	1.71793	0	2.44078	2.26257	3.01375	0.649615	0.974867	0	0	0	0	0	1.46404	0	1.00555	0.928355	AC008738-5	lncRNA
ENSG00000267729.1	1.02286	0	2.29446	0	0	0	0	0	0	0	0	0	0	0	0	0	0	0	0	0	0	0	0	0	0	0	0	0	0	0	0	AC010761-6	lncRNA
ENSG00000267731.1	59.3257	25.6892	27.5335	37.6436	24.2046	34.9279	45.3431	31.802	61.1557	65.1695	52.3683	48.7702	48.1815	36.0204	38.9288	54.4013	20.0861	40.6797	27.1508	32.1467	63.0126	22.4219	89.1989	19.9432	160.146	59.8724	51.5881	27.8168	63.2428	39.2165	42.7043	AC005332-2	lncRNA
ENSG00000267733.5	2.04571	0.988045	2.29446	2.15106	0	0	1.16264	4.54314	0	1.10457	1.24686	2.07533	1.14718	0.667045	0	2.29058	0	0	0	0	0.649615	0.974867	2.0906	0	0	0	0	0	0.890744	1.00555	0	AP005264-5	transcribed_processed_pseudogene
ENSG00000267734.1	0	0.988045	0	1.07553	0.69156	1.48629	0	0	0	1.10457	0	0	0	0	1.49726	0	0.913003	1.62719	1.13128	2.00917	0	0	0	0	0	1.93137	0	0	0	0	3.71342	AL121989-1	lncRNA
ENSG00000267735.1	0	0	0	0	0	0	0	0	0	0	0	0	0	0	0	0	0.913003	0	0	0	0	0	1.39373	0	0	0	0	0	0	0	0	AC020934-2	lncRNA
ENSG00000267736.2	0	0.988045	0	2.15106	0	0	0	0	0	0	1.24686	0	0	0	0	0	1.82601	0	0	0	0	0	0	1.04964	0	0	0	0	2.67223	1.00555	0.928355	HMGB2P1	transcribed_processed_pseudogene
ENSG00000267737.1	5.11428	5.92827	6.88337	9.67979	0.69156	8.91776	1.16264	11.0333	0.912772	0	1.24686	2.07533	1.14718	4.66931	11.9781	4.00851	1.82601	0.813595	3.39385	4.01833	0.649615	9.74867	2.0906	14.695	4.00364	0	0	2.92809	0.890744	2.0111	3.71342	AC087645-2	lncRNA
ENSG00000267740.5	14.32	36.5577	18.3556	6.45319	23.513	54.9929	33.7167	19.4706	29.2087	24.3005	19.9498	34.2429	9.17742	14.0079	22.4589	14.3161	12.782	35.7982	20.3631	7.03208	16.2404	17.5476	30.6621	16.7943	0	11.5882	7.54948	38.0651	4.45372	29.161	20.4238	AC024592-3	protein_coding
ENSG00000267741.1	2.04571	0.988045	0	0	2.07468	0.743147	1.16264	5.84118	3.65109	3.3137	1.24686	1.03766	2.29436	2.66818	1.49726	4.00851	0.913003	0	1.13128	1.00458	10.3938	8.7738	1.39373	4.19857	4.00364	15.451	6.29123	2.92809	14.2519	3.01666	0.928355	UBE2L4	processed_pseudogene
ENSG00000267742.1	0	0	0	0	0	1.48629	0.581322	0	0.912772	0	0	0	0	0	0	0.572645	0	0	0	1.00458	0	0	0	0	0	1.93137	0	0	0.890744	0	0	SINHCAFP2	processed_pseudogene
ENSG00000267743.5	0	0.988045	0	0	0	0	0	0	0	0	0	0	0	0	0	0.572645	0	0	0	0	0	0	0	0	0	0	0	0	0	0	0	AC107896-1	lncRNA
ENSG00000267745.1	19.4343	1.97609	11.4723	12.9064	3.4578	6.68832	11.0451	9.08628	2.73832	18.7777	0	9.33897	6.88307	14.0079	16.4699	5.72645	8.21703	8.13595	22.6257	25.1146	18.1892	1.94973	6.2718	6.29786	8.00728	11.5882	0	9.51628	32.9575	12.0666	2.78506	AC060766-7	lncRNA
ENSG00000267746.1	4.09143	1.97609	2.29446	1.07553	1.38312	3.71573	5.81322	2.59608	2.73832	1.10457	4.98746	1.03766	3.44153	2.00113	1.49726	2.29058	0	0.813595	1.13128	2.00917	1.94884	0	2.0906	0	0	1.93137	1.25825	0.732022	2.67223	1.00555	4.64177	AC104985-1	lncRNA
ENSG00000267747.1	1.02286	0.988045	0	0	0.69156	1.48629	0	1.29804	4.56386	2.20914	0	1.03766	1.14718	2.00113	0	1.14529	0	2.44078	0	3.01375	4.5473	0.974867	1.39373	1.04964	4.00364	1.93137	0	4.39213	0.890744	1.00555	0	ENSG00000267747
ENSG00000267748.4	1.02286	0	2.29446	0	0	0	2.32529	1.94706	0	3.3137	2.49373	0	1.14718	3.33522	0	0.572645	0	2.44078	3.39385	0	0	0	2.0906	9.44678	0	0	0	0	0	0	0	AC011479-1	protein_coding
ENSG00000267749.1	0	3.95218	0	8.60426	1.38312	4.45888	1.74397	1.29804	0.912772	1.10457	1.24686	2.07533	2.29436	0	2.99452	1.71793	2.73901	0	2.26257	1.00458	0.649615	4.87434	0	4.19857	0	7.72548	3.77474	0.732022	13.3612	3.01666	0	AC092068-3	lncRNA
ENSG00000267750.5	152.406	121.53	121.606	61.3053	147.994	71.3421	189.511	70.7431	156.997	119.293	205.733	130.746	162.899	92.0522	116.786	125.982	234.642	91.9362	119.916	82.3758	52.6188	69.2156	137.98	85.021	64.0582	92.7057	113.242	50.5095	67.6966	130.722	138.325	RUNDC3A-AS1	lncRNA
ENSG00000267751.5	9.20571	10.8685	18.3556	9.67979	7.60716	5.20203	11.0451	11.0333	5.47663	11.0457	2.49373	11.4143	14.9133	12.6739	17.9671	6.29909	10.956	9.76314	10.1815	8.03666	11.0435	6.82407	8.3624	9.44678	8.00728	9.65684	5.03299	16.1045	11.5797	8.04442	6.49848	AC009005-1	lncRNA
ENSG00000267755.1	0	1.97609	2.29446	3.2266	0	7.43147	2.90661	0	2.73832	0	3.74059	0	0	3.33522	1.49726	0	0.913003	0	1.13128	0	0	0	1.39373	2.09929	0	0	6.29123	0	0.890744	4.02221	0	AC005329-2	lncRNA
ENSG00000267756.1	0	0	0	0	0	0	0	0	0	0	0	0	0	0	0	0	0	0	0	0	0	0	0	0	0	0	0	0	0	2.0111	0	AC006557-4	unprocessed_pseudogene
ENSG00000267757.4	0	1.97609	6.88337	1.07553	3.4578	0.743147	0	3.89412	6.3894	0	2.49373	0	2.29436	1.33409	2.99452	1.14529	0	8.13595	0	1.00458	6.49615	0	0.696867	0	0	0	2.51649	10.9803	11.5797	1.00555	0	EML2-AS1	lncRNA
ENSG00000267758.1	0	0	0	0	0	0	0	0.64902	0	2.20914	2.49373	0	0	0	0	0.572645	0	0.813595	0	0	0.649615	0	0	0	4.00364	0	0	2.92809	2.67223	1.00555	0	AC099811-4	lncRNA
ENSG00000267761.3	0	0.988045	0	0	0	0	0	0	0	0	1.24686	0	0	0	0	0	0	0	0	0	0.649615	0	0	0	0	0	0	0	0	0	0	MIR4527HG	lncRNA
ENSG00000267764.1	2.04571	0	0	1.07553	0	0.743147	2.32529	4.54314	0.912772	0	3.74059	1.03766	0	3.33522	0	0	0.913003	0	1.13128	0	0	0	0.696867	0	0	0	0	1.46404	4.45372	1.00555	0	AC093567-1	lncRNA
ENSG00000267765.1	18.4114	31.6174	66.5392	41.9457	23.513	33.4416	19.1836	24.0137	24.6448	40.869	44.8871	45.6572	32.121	8.67158	38.9288	22.9058	22.8251	3.25438	37.3323	11.0504	12.9923	17.5476	57.1431	54.5814	40.0364	23.1764	2.51649	10.9803	7.12595	21.1166	38.9909	AC100793-3	lncRNA
ENSG00000267767.2	6.13714	0.988045	0	2.15106	0	0.743147	0	0	0	2.20914	2.49373	2.07533	0	2.00113	0	0	0	0	2.26257	3.01375	0	0	0	2.09929	0	1.93137	0	0	1.78149	0	0	LINC01801	lncRNA
ENSG00000267768.1	0	0	0	0	0	0	0	0	1.82554	1.10457	0	0	0	0	0	0	0	0	0	0	0	0	0	0	0	0	0	0	0	0	0	AC006504-6	processed_pseudogene
ENSG00000267769.1	4.09143	8.8924	6.88337	10.7553	9.68184	11.8903	5.81322	11.0333	10.0405	15.464	6.23432	4.15065	4.58871	10.6727	7.4863	7.44438	10.043	4.88157	5.65641	8.03666	10.3938	0.974867	14.6342	9.44678	0	13.5196	11.3242	8.05224	27.6131	7.03887	10.2119	AC011498-6	lncRNA
ENSG00000267772.1	0	0	0	0	0	0	0	0	0	0	0	0	0	0	0	0	0	0	0	3.01375	0	0	0	0	0	0	0	0	0	0	0	LINC01999	lncRNA
ENSG00000267773.1	0	0	0	0	0	0.743147	0	0	0	0	0	0	1.14718	0	0	0	0	0.813595	1.13128	0	0.649615	0	0	0	0	0	0	0	0	0	1.85671	AP001120-3	unprocessed_pseudogene
ENSG00000267774.2	1.02286	0	2.29446	0	0.69156	0	4.65058	3.2451	0.912772	0	3.74059	0	0	2.00113	0	0.572645	0	0	0	0	0.649615	0	1.39373	1.04964	0	0	0	0	0	1.00555	0	AC010776-2	lncRNA
ENSG00000267775.1	0	0	0	0	0	0	0	0.64902	0	0	0	0	0	2.66818	0	0	0.913003	0	0	0	0	0	0	0	0	0	0	0	0	0	0	OR7E16P	unprocessed_pseudogene
ENSG00000267776.1	18.4114	2.96413	11.4723	6.45319	5.53248	4.45888	11.0451	14.2784	15.5171	5.52284	11.2218	13.4896	17.2077	14.0079	4.49178	12.5982	10.043	7.32235	13.5754	12.055	17.5396	4.87434	11.8467	20.9929	8.00728	3.86274	7.54948	20.4966	7.12595	11.0611	12.997	ENSG00000267776
ENSG00000267777.1	0	0.988045	0	0	0	0	0	0	0	0	0	0	0	0	0	0	0	0.813595	0	0	0	0	0	0	0	0	0	0	0	0	0	LINC01791	lncRNA
ENSG00000267778.1	8.18286	12.8446	4.58891	4.30213	17.9806	19.3218	11.6264	9.08628	15.5171	15.464	4.98746	7.26364	6.88307	7.33749	5.98904	10.3076	11.869	4.06797	6.7877	4.01833	4.5473	6.82407	15.3311	11.5461	4.00364	17.3823	5.03299	9.51628	3.56298	8.04442	9.28355	AC004221-1	lncRNA
ENSG00000267780.2	0	0.988045	0	0	0.69156	0	0.581322	0	0.912772	0	0	0	0	0.667045	0	0	0	0	0	0	0	0	0	0	0	0	0	0	0	0	0	AC021594-2	lncRNA
ENSG00000267781.1	4.09143	0.988045	0	1.07553	1.38312	0	1.16264	0.64902	0	0	1.24686	2.07533	1.14718	0.667045	0	1.14529	0	0.813595	0	0	0	0.974867	2.0906	3.14893	0	1.93137	0	10.2483	9.79819	0	0	SLC25A36P1	processed_pseudogene
ENSG00000267782.1	0	0	0	0	0.69156	0	0	0	0	0	0	0	0	0	1.49726	1.14529	0	0	0	1.00458	0	1.94973	0	0	0	0	2.51649	4.39213	0	0	0	AC022916-4	lncRNA
ENSG00000267783.1	1.02286	0	0	1.07553	2.07468	1.48629	0	0.64902	0	1.10457	0	0	0	0	0	0	0.913003	0	3.39385	0	0.649615	0	0	0	0	0	0	0	0	0	0.928355	AC022098-3	lncRNA
ENSG00000267784.1	6.13714	9.88045	16.0612	6.45319	13.8312	10.4041	12.2078	9.08628	9.12772	13.2548	11.2218	13.4896	20.6492	5.33636	7.4863	12.0255	13.695	13.8311	9.05026	4.01833	7.79538	3.89947	7.66553	7.3475	0	21.2451	12.5825	5.12415	4.45372	12.0666	4.64177	AC010680-1	lncRNA
ENSG00000267786.1	1.02286	0	0	0	0	0.743147	0.581322	1.29804	0.912772	0	1.24686	1.03766	1.14718	0	0	0	0	0	0	0	0	0	0	0	0	0	0	0	0	0	1.85671	AF038458-3	lncRNA
ENSG00000267787.5	17.3886	12.8446	2.29446	8.60426	26.2793	10.4041	12.7891	10.3843	11.866	18.7777	7.48119	19.7156	13.7661	15.342	10.4808	21.7605	10.956	9.76314	12.4441	6.0275	11.6931	7.79894	11.1499	11.5461	8.00728	7.72548	1.25825	9.51628	14.2519	14.0777	10.2119	AC027097-2	lncRNA
ENSG00000267788.1	1.02286	0	0	2.15106	0.69156	0	0	0	0	0	0	0	0	0.667045	0	0	0.913003	0	0	0	0	0	1.39373	0	0	0	0	0	0.890744	0	0	AC015936-2	lncRNA
ENSG00000267790.1	1.02286	1.97609	0	0	0	0	0.581322	0.64902	0	1.10457	2.49373	2.07533	3.44153	1.33409	2.99452	0	2.73901	1.62719	0	0	0	0	0.696867	0	0	0	0	0	0	1.00555	0.928355	LINC01987	lncRNA
ENSG00000267791.1	4.09143	2.96413	0	0	0	0	0	2.59608	5.47663	4.41827	0	1.03766	0	0	5.98904	3.43587	2.73901	1.62719	0	1.00458	0	0	0.696867	0	4.00364	0	1.25825	0	2.67223	0	0.928355	AC018761-4	lncRNA
ENSG00000267795.5	10.2286	3.95218	18.3556	19.3596	6.22404	14.1198	8.13851	17.5235	16.4299	7.73198	8.72805	8.30131	3.44153	10.0057	4.49178	21.1879	10.043	4.06797	9.05026	11.0504	21.4373	7.79894	16.7248	20.9929	4.00364	17.3823	13.8407	16.8365	0.890744	12.0666	4.64177	SMIM22	protein_coding
ENSG00000267796.7	301.743	341.864	367.113	401.173	279.39	416.162	379.603	249.224	395.23	280.56	296.754	335.165	354.478	260.815	398.271	305.22	426.372	321.37	311.103	338.544	293.626	358.751	381.186	330.637	220.2	366.96	354.826	270.116	487.237	381.104	384.339	LIN37	protein_coding
ENSG00000267797.1	0	0	0	0	1.38312	0	0	0	0	0	0	0	0	0	0	0	0	0	0	0	0	0	0	0	0	0	0	0	0	0	0	NRBF2P1	processed_pseudogene
ENSG00000267799.1	6.13714	4.94022	0	0	2.76624	2.97259	2.90661	3.2451	1.82554	0	2.49373	0	2.29436	5.33636	0	2.29058	1.82601	4.88157	3.39385	3.01375	2.59846	1.94973	3.48433	7.3475	0	5.79411	1.25825	0.732022	0	2.0111	0.928355	MAN1A2P1	processed_pseudogene
ENSG00000267800.1	1.02286	0.988045	0	0	0	0	0	0.64902	1.82554	0	3.74059	0	0	0.667045	0	1.71793	0	0	1.13128	0	1.29923	0	0	0	0	0	0	0.732022	0	0	0	AC012254-4	processed_pseudogene
ENSG00000267801.1	30.6857	9.88045	34.4168	50.55	15.2143	26.0101	22.6716	35.6961	21.9065	64.0649	11.2218	21.7909	11.4718	31.3511	29.9452	57.2645	11.869	34.171	16.9692	44.2016	20.7877	5.8492	34.8433	14.695	72.0655	28.9705	7.54948	46.1174	74.8225	17.0944	12.0686	AC087289-5	lncRNA
ENSG00000267808.1	5.11428	1.97609	4.58891	3.2266	1.38312	2.97259	1.74397	2.59608	1.82554	2.20914	0	5.18832	4.58871	0.667045	2.99452	2.86322	6.39102	1.62719	2.26257	2.00917	6.49615	6.82407	1.39373	3.14893	0	3.86274	1.25825	1.46404	3.56298	5.02776	0	AC018755-1	lncRNA
ENSG00000267809.1	18.4114	22.725	11.4723	27.9638	20.7468	31.2122	25.5782	16.8745	18.2554	25.4051	51.1215	23.8663	42.4456	38.0216	19.4644	38.9399	46.5631	30.9166	33.9385	10.0458	27.9334	25.3465	32.0559	32.5389	20.0182	48.2842	37.7474	42.4573	21.3779	18.0999	38.9909	NDUFV2P1	processed_pseudogene
ENSG00000267811.1	25.5714	27.6653	29.8279	29.0394	20.7468	28.2396	22.0902	28.5569	16.4299	13.2548	28.6779	25.9416	26.3851	16.0091	17.9671	16.0341	70.3012	36.6118	22.6257	20.0917	17.5396	19.4973	20.906	18.8936	4.00364	7.72548	16.3572	13.9084	13.3612	18.0999	41.776	AP001160-2	lncRNA
ENSG00000267815.1	66.4857	56.3186	211.09	176.387	87.1366	163.492	30.8101	68.7961	38.3364	83.9472	24.9373	66.4104	60.8004	72.7079	125.77	74.4438	91.3003	80.5459	100.684	108.495	61.0638	147.205	121.952	146.95	24.0218	100.431	149.731	63.6859	32.9575	86.4775	103.047	AC008655-1	lncRNA
ENSG00000267827.5	29.6629	11.8565	0	13.9819	0	3.71573	16.277	8.43726	10.0405	0	7.48119	2.07533	10.3246	1.33409	0	10.3076	0	13.0175	13.5754	4.01833	0	0	6.2718	1.04964	0	0	6.29123	0	23.1594	2.0111	9.28355	AC011468-2	lncRNA
ENSG00000267834.1	11.2514	6.91631	18.3556	16.133	10.3734	9.66091	6.97586	11.6824	18.2554	12.1502	4.98746	14.5273	12.619	6.0034	23.9562	10.3076	31.9551	5.69516	15.838	8.03666	11.0435	9.74867	13.9373	11.5461	4.00364	13.5196	6.29123	10.2483	10.6889	7.03887	12.997	AL592211-1	lncRNA
ENSG00000267838.2	38.8686	30.6294	71.1281	33.3415	18.6721	40.8731	32.554	67.498	67.5451	82.8426	33.6654	94.4273	60.8004	44.692	107.803	41.8031	109.56	47.1885	72.4021	37.1696	85.0996	31.1957	53.6587	35.6878	36.0328	79.1861	61.6541	32.209	52.5539	43.2387	83.5519	AC245884-8	lncRNA
ENSG00000267852.1	2.04571	3.95218	2.29446	0	2.07468	1.48629	1.16264	0.64902	1.82554	1.10457	0	0	2.29436	1.33409	0	1.71793	0	0.813595	1.13128	0	1.94884	0.974867	2.0906	2.09929	4.00364	0	0	0.732022	0.890744	1.00555	2.78506	AC119396-2	lncRNA
ENSG00000267855.5	703.726	827.982	807.649	1166.95	829.18	1069.39	800.48	674.331	588.738	751.106	569.817	901.729	918.889	803.122	1057.07	665.986	857.31	847.766	738.728	653.983	629.477	941.722	700.351	702.211	504.459	656.665	723.492	793.512	326.012	764.22	795.6	NDUFA7	protein_coding
ENSG00000267857.2	0	0	2.29446	0	0	0	0	0	0	1.10457	0	0	0	0	0	0	0.913003	4.88157	1.13128	0	0	0	0	0	0	0	0	1.46404	0	0	0	AL133499-1	lncRNA
ENSG00000267858.5	74.6686	45.4501	68.8337	48.3989	40.802	54.2497	60.4575	204.441	23.7321	71.7969	47.3809	92.352	33.2682	108.061	31.4425	38.9399	73.9532	26.8486	53.1703	45.2062	47.4219	26.3214	31.359	43.0353	56.051	94.6371	70.4618	46.1174	48.1002	32.1777	46.4177	MZF1-AS1	lncRNA
ENSG00000267868.1	26.5943	66.199	32.1224	35.4926	57.3995	22.2944	69.1773	33.749	62.9813	34.2416	71.0713	59.1468	60.8004	42.6909	43.4206	34.3587	56.6062	36.6118	35.0698	13.0596	15.5908	33.1455	44.5995	40.9361	32.0291	59.8724	50.3299	21.9607	17.8149	55.3054	46.4177	AL356740-1	lncRNA
ENSG00000267871.5	21.48	21.737	57.3614	26.8883	22.8215	9.66091	13.9517	63.6039	17.3427	32.0325	24.9373	21.7909	10.3246	34.0193	35.9343	16.6067	47.4761	22.7806	27.1508	9.04125	43.5242	11.6984	22.2997	26.2411	12.0109	32.8333	17.6155	16.8365	22.2686	17.0944	35.2775	ZNF460-AS1	lncRNA
ENSG00000267879.1	0	0	2.29446	7.52872	0	0.743147	0	0	0	0	0	0	0	0.667045	0	0.572645	0	0.813595	0	4.01833	3.89769	0	1.39373	0	0	0	1.25825	2.92809	8.0167	1.00555	0	AC011483-1	lncRNA
ENSG00000267882.2	2.04571	2.96413	6.88337	5.37766	1.38312	5.20203	2.90661	6.4902	0	2.20914	2.49373	5.18832	0	0	0	1.71793	6.39102	2.44078	0	0	0	1.94973	0	2.09929	0	1.93137	1.25825	1.46404	2.67223	3.01666	0.928355	AL031666-2	lncRNA
ENSG00000267886.1	3.06857	1.97609	0	3.2266	0.69156	1.48629	1.74397	0.64902	2.73832	1.10457	4.98746	3.11299	1.14718	0	0	2.29058	0.913003	0.813595	3.39385	3.01375	0.649615	0	0	0	4.00364	0	1.25825	0.732022	0	2.0111	0.928355	AC074135-1	lncRNA
ENSG00000267890.1	126.834	117.577	201.912	163.481	136.237	147.886	91.8489	82.4255	162.473	103.829	93.5149	108.955	193.873	96.7215	152.721	84.7515	293.987	123.666	138.016	41.1879	53.2684	213.496	126.83	165.844	84.0765	137.127	207.611	30.0129	31.1761	98.5441	181.958	AC010624-2	lncRNA
ENSG00000267892.1	6.13714	10.8685	11.4723	11.8309	19.3637	3.71573	12.7891	2.59608	10.0405	13.2548	3.74059	13.4896	3.44153	3.33522	14.9726	2.86322	21.9121	8.13595	4.52513	4.01833	6.49615	8.7738	13.9373	0	4.00364	7.72548	15.099	10.2483	8.0167	8.04442	8.35519	AC022144-1	lncRNA
ENSG00000267895.1	0	0	0	0	0.69156	0	0	0	0	2.20914	0	1.03766	0	0	0	0	0	0.813595	0	0	0	0	0	0	0	0	0	0.732022	0	0	0	AC063977-1	transcribed_unprocessed_pseudogene
ENSG00000267898.1	8.18286	5.92827	0	13.9819	7.60716	5.94517	3.48793	7.13922	5.47663	2.20914	7.48119	5.18832	5.73589	6.67045	2.99452	5.72645	4.56501	3.25438	4.52513	3.01375	2.59846	6.82407	9.05927	3.14893	0	7.72548	7.54948	6.5882	10.6889	2.0111	4.64177	AC026803-2	lncRNA
ENSG00000267904.1	8.18286	4.94022	4.58891	9.67979	11.7565	5.94517	9.88247	10.3843	4.56386	7.73198	17.4561	9.33897	14.9133	9.33863	2.99452	18.8973	2.73901	2.44078	12.4441	12.055	11.0435	2.9246	14.6342	9.44678	20.0182	3.86274	5.03299	4.39213	2.67223	6.03331	6.49848	AC024075-1	lncRNA
ENSG00000267905.5	0	0	0	0	0	0	0.581322	0	0	0	0	0	0	0	0	0	0	0	0	0	0	0	0	0	0	0	0	0	0	0	0	AC008750-2	lncRNA
ENSG00000267908.2	0	1.97609	0	3.2266	0.69156	2.22944	0.581322	1.29804	0.912772	2.20914	0	1.03766	0	1.33409	0	0	1.82601	0	2.26257	0	0.649615	0.974867	0	0	0	0	1.25825	0	0	0	0.928355	ZSCAN5DP	unprocessed_pseudogene
ENSG00000267909.2	143.2	149.195	36.7113	21.5106	81.6041	69.8558	130.216	193.408	98.5794	66.2741	122.193	68.4858	105.54	178.101	41.9233	64.1362	91.3003	81.3595	50.9077	19.0871	50.67	66.291	119.861	114.411	20.0182	94.6371	69.2036	50.5095	21.3779	67.372	107.689	CCDC177	protein_coding
ENSG00000267919.1	3.06857	6.91631	9.17782	8.60426	2.76624	0.743147	1.74397	6.4902	2.73832	0	6.23432	6.22598	2.29436	3.33522	1.49726	1.14529	6.39102	1.62719	4.52513	0	1.29923	1.94973	2.0906	4.19857	4.00364	1.93137	2.51649	2.92809	1.78149	9.04997	3.71342	AC009955-2	lncRNA
ENSG00000267920.1	2.04571	0.988045	0	0	0	0	0.581322	0	0	0	0	0	1.14718	0	0	0.572645	0	0	0	0	0	0.974867	0.696867	1.04964	0	0	0	0	0	0	0	SNX6P1	processed_pseudogene
ENSG00000267922.1	0	0.988045	0	1.07553	0	0.743147	1.16264	0	0.912772	0	1.24686	0	0	0	0	0.572645	0	1.62719	0	2.00917	3.89769	0	0	0	0	0	1.25825	2.92809	0.890744	0	0	AC007785-1	lncRNA
ENSG00000267924.1	2.04571	0	4.58891	0	0.69156	0	1.74397	0.64902	0	0	1.24686	3.11299	1.14718	0	1.49726	1.14529	1.82601	0.813595	1.13128	0	0	1.94973	0	1.04964	0	1.93137	0	0	0	1.00555	1.85671	AC139769-2	lncRNA
ENSG00000267927.1	3.06857	0	2.29446	1.07553	1.38312	1.48629	2.32529	0.64902	1.82554	0	1.24686	2.07533	0	2.00113	2.99452	4.00851	0.913003	1.62719	0	3.01375	0.649615	2.9246	0.696867	2.09929	4.00364	0	1.25825	1.46404	3.56298	3.01666	1.85671	AC010320-1	lncRNA
ENSG00000267934.1	120.697	174.884	337.285	133.366	198.478	178.355	49.9937	87.6177	324.947	249.632	112.218	202.344	196.167	112.064	381.801	133.999	173.471	144.82	235.307	117.536	96.143	109.185	317.771	148	140.127	235.627	168.605	57.0977	74.8225	73.4053	220.02	AC010300-1	lncRNA
ENSG00000267939.1	8.18286	3.95218	22.9446	7.52872	5.53248	6.68832	4.06925	3.89412	12.7788	5.52284	1.24686	12.452	10.3246	5.33636	14.9726	8.58967	7.30402	7.32235	14.7067	8.03666	7.14576	7.79894	10.453	15.7446	4.00364	9.65684	6.29123	4.39213	2.67223	4.02221	9.28355	AC008946-1	lncRNA
ENSG00000267940.1	67.5086	88.924	41.3002	51.6255	58.7826	78.7736	46.5058	37.6431	112.271	70.6924	67.3307	69.5234	87.1855	76.7102	64.3822	69.29	160.688	121.226	55.4328	49.2246	57.8157	58.492	85.7146	80.8225	108.098	84.9802	81.786	51.9735	62.3521	70.3887	97.4772	AC022762-2	lncRNA
ENSG00000267943.1	0	0	0	0	0.69156	0.743147	1.16264	0	0.912772	1.10457	0	0	0	0	0	0	0.913003	0.813595	1.13128	0	0	0	2.0906	1.04964	0	0	0	0	0	0	0.928355	AC010328-1	lncRNA
ENSG00000267952.1	4.09143	2.96413	0	0	8.29872	2.97259	0	10.3843	0	4.41827	0	4.15065	3.44153	2.66818	1.49726	1.71793	5.47802	1.62719	0	0	0	4.87434	7.66553	13.6454	20.0182	21.2451	0	9.51628	0	2.0111	1.85671	AC008878-1	protein_coding
ENSG00000267978.5	0	0	0	4.30213	0.69156	0	0	0	0.912772	0	1.24686	0	0	0	0	0	0	0	0	0	0.649615	0.974867	0.696867	0	4.00364	0	1.25825	0.732022	0.890744	1.00555	0.928355	MAGEA9B	protein_coding
ENSG00000267980.1	52.1657	43.474	71.1281	55.9277	56.0164	56.4792	25.5782	40.8882	60.243	38.6599	47.3809	38.3935	50.4758	32.0182	76.3603	35.504	85.8223	27.6622	87.1088	44.2016	29.2327	43.869	37.6308	59.8296	44.04	57.9411	46.5551	35.8691	24.0501	41.2276	52.9162	AC007292-1	lncRNA
ENSG00000267986.1	0	0	2.29446	2.15106	0.69156	0.743147	1.16264	0.64902	0.912772	0	1.24686	0	1.14718	0	1.49726	0.572645	2.73901	0	0	3.01375	0	0	0.696867	0	0	0	1.25825	0	0.890744	0	1.85671	AC130469-1	lncRNA
ENSG00000267990.1	0	0	0	0	0	0	0	0	0	0	0	1.03766	0	0	0	0	0	0.813595	0	0	0	0	0	0	0	0	0	1.46404	0	0	0	AC063977-2	unprocessed_pseudogene
ENSG00000267992.1	2.04571	0	0	4.30213	1.38312	0	0	0	0	0	0	1.03766	0	0	0	1.71793	0.913003	1.62719	0	0	0	0	0.696867	0	0	1.93137	0	0	0	0	0	AC010605-1	lncRNA
ENSG00000268001.1	21.48	14.8207	18.3556	69.9096	15.2143	27.4964	33.7167	35.6961	20.9938	61.8558	19.9498	61.2221	33.2682	21.3454	79.3548	25.769	32.8681	42.3069	91.6339	39.1787	50.67	38.0198	32.0559	32.5389	40.0364	28.9705	18.8737	58.5617	59.6799	25.1388	25.9939	CARD8-AS1	lncRNA
ENSG00000268006.1	379.48	345.816	383.174	390.418	315.351	277.194	387.16	314.126	434.479	400.958	386.528	407.802	398.071	398.226	321.911	379.091	470.196	299.403	298.659	337.54	273.488	244.692	306.621	304.396	400.364	413.313	364.892	255.476	206.653	306.693	359.273	PTOV1-AS1	lncRNA
ENSG00000268009.5	0	0	0	0	0	0	0	0	0	0	0	0	0	0	0	0	0	0	0	0	0	0	0	0	0	0	1.25825	0	0	0	0	SSX4	protein_coding
ENSG00000268015.1	0	0.988045	2.29446	0	0	0	1.74397	0	0	0	0	0	0	0.667045	0	0	0	0	0	0	0	0	1.39373	2.09929	0	1.93137	0	0	0	0	0.928355	AC010320-2	lncRNA
ENSG00000268027.5	4.09143	11.8565	4.58891	10.7553	9.68184	2.22944	11.0451	7.78824	2.73832	20.9868	1.24686	14.5273	1.14718	8.67158	10.4808	8.01703	10.956	12.2039	5.65641	13.0596	22.7365	0.974867	11.8467	6.29786	8.00728	7.72548	6.29123	9.51628	7.12595	3.01666	3.71342	AC243960-1	lncRNA
ENSG00000268030.1	82.8514	55.3305	43.5947	95.7223	62.932	63.1675	55.8069	104.492	70.2834	112.666	72.3182	64.3351	43.5927	56.0318	61.3877	83.6062	57.5192	35.7982	56.5641	90.4125	122.777	40.9444	61.3243	60.8793	104.095	38.6274	70.4618	96.6269	215.56	90.4997	40.8476	AC005253-1	lncRNA
ENSG00000268034.1	3.06857	8.8924	0	5.37766	4.14936	1.48629	6.39454	3.2451	1.82554	0	3.74059	7.26364	10.3246	2.66818	4.49178	4.58116	4.56501	1.62719	5.65641	4.01833	4.5473	2.9246	13.2405	14.695	16.0146	15.451	8.80773	12.4444	0.890744	3.01666	13.9253	AC243960-2	processed_pseudogene
ENSG00000268036.1	0	0.988045	0	0	0	0.743147	0	0	0	0	0	0	0	0	0	0	0.913003	0	0	0	0	0	0	0	0	0	0	0	0.890744	0	0	ENSG00000268036
ENSG00000268038.1	14.32	1.97609	13.7667	5.37766	13.8312	58.7086	9.30115	24.6627	0.912772	8.83654	1.24686	6.22598	0	15.342	2.99452	2.29058	3.65201	2.44078	6.7877	30.1375	3.24807	14.623	4.87807	3.14893	0	17.3823	0	8.78426	0	8.04442	10.2119	LINC01785	lncRNA
ENSG00000268041.2	23.5257	201.561	91.7782	26.8883	7.60716	44.5888	6.97586	16.8745	83.975	49.7056	6.23432	29.0546	8.03024	40.6897	11.9781	10.8803	91.3003	122.039	11.3128	25.1146	28.5831	18.5225	34.8433	9.44678	28.0255	36.696	23.9067	13.1764	57.0076	10.0555	12.0686	ERFL	protein_coding
ENSG00000268043.7	840.788	888.252	1032.51	853.972	661.823	963.861	755.137	799.592	994.922	740.061	847.868	674.481	621.77	744.422	893.865	1060.54	611.712	794.068	713.839	1370.25	1269.35	713.603	891.292	940.48	1477.34	872.979	1122.36	1002.87	1205.18	937.175	936.71	NBPF12	protein_coding
ENSG00000268047.1	4.09143	4.94022	0	2.15106	1.38312	2.97259	2.32529	4.54314	4.56386	1.10457	3.74059	2.07533	3.44153	2.66818	0	0.572645	2.73901	0	2.26257	1.00458	1.94884	0	2.78747	1.04964	0	1.93137	1.25825	2.19607	0	1.00555	2.78506	AC018766-1	lncRNA
ENSG00000268049.1	29.6629	21.737	13.7667	9.67979	37.3442	17.8355	31.3914	40.2392	41.0747	14.3594	29.9248	25.9416	32.121	41.3568	13.4753	37.7946	30.1291	25.2214	23.7569	22.1008	29.8823	26.3214	21.6029	37.7871	16.0146	30.9019	13.8407	19.7646	13.3612	33.1832	13.9253	AC012313-2	lncRNA
ENSG00000268050.2	0	0	0	2.15106	0	0	0	0	0	0	0	0	0	0	0	0	0	0	0	0	0	0	0	0	0	0	0	0	0	0	0	ENSG00000268050
ENSG00000268051.1	0	0	0	0	0	0.743147	0	0	0	0	0	0	0	0	0	0.572645	0	0	0	0	0	0	0	0	0	0	0	0	0	0	0	AC008395-1	lncRNA
ENSG00000268053.1	2.04571	0	0	0	0	0	0.581322	0	0	0	3.74059	0	0	0	0	0	0	0	0	0	0	0	0	0	0	0	0	0	0.890744	0	0	AC007785-2	processed_pseudogene
ENSG00000268055.1	3.06857	6.91631	6.88337	3.2266	2.76624	9.66091	4.06925	1.94706	6.3894	4.41827	3.74059	0	1.14718	1.33409	0	2.29058	4.56501	0	9.05026	1.00458	1.94884	1.94973	0	7.3475	0	0	12.5825	3.66011	0	1.00555	4.64177	AC067969-1	lncRNA
ENSG00000268056.5	0	0	0	0	0	0	0	0	0	0	0	0	0	0.667045	0	0	0	0	1.13128	0	0	0	0.696867	0	0	1.93137	0	0	0	0	0	AC020913-1	lncRNA
ENSG00000268058.1	1.02286	1.97609	0	0	1.38312	0.743147	0	0.64902	0	3.3137	1.24686	0	0	0.667045	0	0.572645	0	0	1.13128	1.00458	0	0	0.696867	0	0	1.93137	0	0	2.67223	1.00555	0	BNIP3P40	processed_pseudogene
ENSG00000268061.5	49.0971	36.5577	45.8891	54.8521	30.4286	60.938	23.2529	61.6569	33.7726	50.8101	13.7155	56.0338	21.7964	36.6875	62.8849	48.6748	32.8681	17.0855	30.5446	52.2383	36.3784	20.4722	12.5436	59.8296	16.0146	44.4215	22.6484	65.1499	16.0334	40.2221	38.0625	NAPA-AS1	lncRNA
ENSG00000268062.1	1.02286	0	0	1.07553	0.69156	2.22944	0	0.64902	0	0	0	0	0	2.00113	0	0	0.913003	0	0	0	1.94884	0	0	1.04964	0	1.93137	0	0	0.890744	0	0.928355	SRP14P4	processed_pseudogene
ENSG00000268066.5	3.06857	0	0	3.2266	0.69156	0	0	1.29804	0.912772	0	0	0	0	2.00113	0	0	0	0	0	0	0	0	0.696867	2.09929	0	0	0	0	2.67223	2.0111	3.71342	FMR1-AS1	lncRNA
ENSG00000268067.1	5.11428	1.97609	9.17782	2.15106	0.69156	2.22944	1.74397	1.94706	1.82554	2.20914	0	2.07533	2.29436	3.33522	4.49178	4.58116	2.73901	3.25438	0	1.00458	1.29923	0	4.1812	3.14893	4.00364	3.86274	2.51649	0	0	0	2.78506	OR5AH1P	transcribed_unprocessed_pseudogene
ENSG00000268069.2	72.6228	84.9719	128.49	53.7766	53.9417	111.472	38.3672	140.188	113.184	66.2741	31.1716	88.2014	72.2722	52.0295	176.677	73.2986	81.2572	82.1731	67.877	247.127	222.168	139.406	74.5647	103.915	160.146	98.4998	95.6268	84.9145	57.0076	76.422	51.9879	AC004466-1	lncRNA
ENSG00000268070.1	0	0.988045	0	0	0	0	0	0	0	0	0	0	0	0	1.49726	0	0	0	1.13128	0	0	0	0	0	0	1.93137	0	0	0	1.00555	0	AC006539-2	processed_pseudogene
ENSG00000268079.1	1.02286	1.97609	0	2.15106	2.76624	2.97259	1.16264	3.2451	2.73832	0	1.24686	0	2.29436	1.33409	0	1.14529	1.82601	1.62719	1.13128	4.01833	3.89769	0	1.39373	2.09929	0	0	3.77474	1.46404	0.890744	2.0111	5.57013	BNIP3P30	processed_pseudogene
ENSG00000268080.2	0	0	0	0	0	0	0	0.64902	0	0	0	0	0	0	0	0	0.913003	0	0	0	0	0	0	0	0	0	0	0	0	0	0	AC016885-3	processed_pseudogene
ENSG00000268081.1	1.02286	0	0	0	2.07468	3.71573	0.581322	2.59608	0.912772	2.20914	4.98746	0	1.14718	2.00113	1.49726	4.58116	0	0	0	0	3.24807	0.974867	2.0906	0	0	3.86274	0	1.46404	1.78149	0	1.85671	AC123912-1	lncRNA
ENSG00000268083.5	0	0.988045	0	23.6617	5.53248	0	4.65058	0	0	7.73198	0	0	29.8266	0	10.4808	4.58116	0	0	0	0	0	10.7235	0	0	0	0	0	6.5882	30.2853	0	0	AC008982-1	protein_coding
ENSG00000268087.1	19.4343	8.8924	9.17782	10.7553	13.1396	6.68832	14.533	10.3843	5.47663	6.62741	11.2218	9.33897	11.4718	8.67158	4.49178	10.8803	2.73901	6.50876	5.65641	11.0504	14.9411	9.74867	8.3624	13.6454	12.0109	3.86274	5.03299	6.5882	9.79819	7.03887	9.28355	AC008764-2	lncRNA
ENSG00000268088.1	0	2.96413	0	0	0	0.743147	0	0	0	0	2.49373	0	0	2.00113	0	0	0	0.813595	0	0	0	0	0	0	0	0	2.51649	0	61.4614	0	0	AC093063-1	transcribed_unprocessed_pseudogene
ENSG00000268089.2	4237.7	3222.01	1980.12	494.745	4501.36	1218.76	11524.7	701.59	2941.86	2118.56	12595.8	3364.1	2187.67	3834.17	1287.64	2354.72	1052.69	1574.31	988.741	683.116	1326.51	1246.86	2726.14	701.161	340.309	2031.8	1623.14	426.037	513.069	2185.07	3130.41	GABRQ	protein_coding
ENSG00000268093.1	7.16	1.97609	2.29446	21.5106	4.14936	3.71573	2.32529	3.2451	0.912772	5.52284	2.49373	2.07533	2.29436	2.00113	4.49178	0.572645	1.82601	0	2.26257	1.00458	1.29923	0.974867	4.87807	3.14893	8.00728	0	3.77474	5.12415	8.0167	4.02221	1.85671	AC022154-1	lncRNA
ENSG00000268095.1	1.02286	0	0	2.15106	1.38312	0	0	2.59608	0	0	1.24686	0	0	0	4.49178	0.572645	0	0	0	0	0	0.974867	0	2.09929	0	0	0	0.732022	0.890744	0	0	ZNF649-AS1	lncRNA
ENSG00000268100.1	4.09143	4.94022	0	2.15106	0	1.48629	2.32529	1.29804	0	0	0	5.18832	1.14718	0.667045	0	1.71793	1.82601	1.62719	0	0	2.59846	0	3.48433	2.09929	0	0	0	0.732022	1.78149	0	0	ZNF725P	unprocessed_pseudogene
ENSG00000268104.2	0	0.988045	2.29446	1.07553	0	0	0	0	0	2.20914	0	0	0	0	0	1.14529	0	0	1.13128	0	0	0	0.696867	1.04964	0	0	2.51649	0	0	0	0.928355	SLC6A14	protein_coding
ENSG00000268105.1	0	0	0	2.15106	1.38312	0	0	0	0	0	0	0	1.14718	0	0	0	0	0	0	0	1.29923	0	0	1.04964	0	0	0	0.732022	0	0	0	AC124856-1	processed_pseudogene
ENSG00000268107.5	5.11428	2.96413	2.29446	0	2.76624	0	0	2.59608	6.3894	0	0	0	0	0.667045	1.49726	1.14529	0	0	0	4.01833	0.649615	0.974867	0	1.04964	4.00364	0	2.51649	5.85617	2.67223	14.0777	0	AC003005-1	protein_coding
ENSG00000268108.1	0	0	0	0	0	0	0	0.64902	0	1.10457	0	0	0	0.667045	0	0.572645	0.913003	0	0	0	0	0	0	0	0	0	0	0	0.890744	0	0	AC008687-2	lncRNA
ENSG00000268117.1	0	0	2.29446	0	0	0	0	0.64902	0	1.10457	0	0	0	0	0	0.572645	0	0	0	0	0.649615	0	0	0	0	0	0	0.732022	0	0	0	VN1R84P	unprocessed_pseudogene
ENSG00000268119.5	38.8686	24.7011	27.5335	21.5106	35.2696	17.8355	41.8552	42.8353	34.6853	34.2416	51.1215	44.6195	29.8266	29.35	8.98356	57.8371	31.0421	34.9846	24.8882	16.0733	38.9769	21.4471	43.2057	23.0921	36.0328	48.2842	30.1979	35.8691	24.0501	39.2165	38.0625	AC010615-2	lncRNA
ENSG00000268120.1	219.914	245.035	112.428	97.8734	294.605	295.029	234.854	173.288	233.67	165.685	275.557	185.742	255.821	207.451	139.245	198.135	200.861	143.193	125.572	45.2062	70.808	207.647	351.918	207.829	92.0837	353.44	313.303	71.7381	34.739	195.077	182.886	AC010336-3	lncRNA
ENSG00000268129.1	14.32	33.5935	32.1224	25.8128	22.8215	23.7807	33.1354	39.5902	26.4704	24.3005	42.3934	42.5442	30.9738	17.3432	34.437	17.752	39.2591	23.5942	29.4133	24.11	39.6265	26.3214	43.2057	16.7943	16.0146	40.5587	18.8737	12.4444	13.3612	24.1333	38.0625	AC026304-1	lncRNA
ENSG00000268140.1	1.02286	0.988045	4.58891	0	0.69156	0	1.16264	1.29804	0.912772	2.20914	0	1.03766	4.58871	0.667045	0	1.14529	0	2.44078	1.13128	0	1.29923	0.974867	2.78747	2.09929	0	3.86274	0	3.66011	0.890744	4.02221	0.928355	PCGF7P	processed_pseudogene
ENSG00000268144.1	0	0	0	0	0	0	0	0	0	0	0	0	0	0	0	0.572645	0	0	0	0	0	0	0	0	0	0	0	0	0	0	0	NIFKP6	processed_pseudogene
ENSG00000268149.1	0	0	0	0	0.69156	0	1.74397	0	0	0	0	0	0	0.667045	0	0	0.913003	0	0	1.00458	0	0	0	5.24821	0	1.93137	1.25825	0	0	0	0	AC010336-4	lncRNA
ENSG00000268153.5	1.02286	4.94022	4.58891	5.37766	2.07468	2.97259	1.74397	1.29804	0.912772	2.20914	2.49373	0	0	2.66818	0	1.14529	0	2.44078	0	0	0	0.974867	2.0906	2.09929	0	0	1.25825	0	5.34447	4.02221	1.85671	AC005176-1	transcribed_unprocessed_pseudogene
ENSG00000268154.2	0	0.988045	0	0	0	0	2.90661	0.64902	1.82554	0	0	0	0	0.667045	0	0	0	0	0	0	0	1.94973	0	0	4.00364	3.86274	0	0	0	0	1.85671	Metazoa_SRP	misc_RNA
ENSG00000268157.1	0	0	0	0	0	0	0	0	0	0	0	0	0	0.667045	0	0	0	0	0	0	1.94884	0	0	0	0	0	0	1.46404	0	0	0	AC010524-1	lncRNA
ENSG00000268163.1	3.06857	0	6.88337	7.52872	5.53248	1.48629	1.16264	5.84118	3.65109	0	0	1.03766	10.3246	2.00113	4.49178	9.16232	0	5.69516	5.65641	3.01375	7.79538	0.974867	0	11.5461	16.0146	23.1764	0	2.19607	17.8149	2.0111	0	AC004076-1	protein_coding
ENSG00000268170.2	0	0.988045	0	0	0	0	0.581322	0.64902	0	0	0	0	0	0	0	0	0	0	0	1.00458	1.29923	0.974867	0	0	4.00364	1.93137	1.25825	0.732022	0.890744	0	0	AC073342-2	lncRNA
ENSG00000268173.3	0	0	871.893	160.254	134.163	81.7461	41.8552	0	0	337.998	215.708	996.157	111.276	107.394	1166.37	0	0	0	785.11	440.007	66.2607	670.709	273.172	172.141	260.237	0	0	274.508	21.3779	0	466.034	AC007192-1	protein_coding
ENSG00000268174.1	0	0	0	0	0.69156	0	1.16264	0.64902	0	0	0	1.03766	0	0	0	0.572645	0	0	0	0	0	0	0.696867	0	12.0109	0	0	0	0.890744	1.00555	0	BNIP3P22	processed_pseudogene
ENSG00000268182.5	304.811	287.521	45.8891	72.0606	165.974	122.619	197.649	166.149	251.925	150.221	304.235	152.536	258.115	379.548	41.9233	211.306	100.43	221.298	148.198	38.1742	122.777	83.8386	314.984	262.411	64.0582	195.068	106.951	94.4308	94.4189	116.644	169.889	SMIM17	protein_coding
ENSG00000268186.1	0	0.988045	0	0	0	0	0	0	0	4.41827	0	0	1.14718	0	0	0.572645	0.913003	0	0	1.00458	0	0.974867	2.0906	0	0	0	0	0	0	0	0	ZNF114-AS1	lncRNA
ENSG00000268189.2	35.8	26.6772	167.495	39.7947	36.6527	34.9279	23.2529	29.2059	56.5919	49.7056	34.9122	43.5819	28.6794	31.3511	86.8411	33.2134	136.95	29.2894	63.3518	41.1879	22.0869	11.6984	39.7214	25.1914	24.0218	36.696	23.9067	19.7646	32.0668	13.0722	55.7013	AC005785-1	lncRNA
ENSG00000268191.1	396.868	490.07	468.069	499.047	627.245	553.644	227.878	416.022	387.015	257.364	228.176	182.629	377.421	321.516	369.823	389.399	421.807	261.164	270.377	402.838	472.27	685.332	737.285	543.715	396.36	336.058	611.508	210.09	123.813	406.243	469.747	AC010503-2	lncRNA
ENSG00000268193.5	0	0	0	1.07553	0	1.48629	0.581322	0	0.912772	0	0	0	0	2.00113	0	0.572645	0	0	0	0	0	0	4.1812	1.04964	0	0	0	0	1.78149	0	0.928355	AC002985-1	protein_coding
ENSG00000268201.1	11.2514	5.92827	13.7667	5.37766	5.53248	4.45888	4.06925	8.43726	6.3894	3.3137	11.2218	11.4143	11.4718	4.66931	2.99452	6.87174	7.30402	4.06797	4.52513	3.01375	2.59846	0	9.75613	9.44678	4.00364	7.72548	2.51649	5.85617	3.56298	2.0111	10.2119	AC020915-1	lncRNA
ENSG00000268203.1	102.286	150.183	178.968	152.726	162.517	213.283	63.3641	151.222	168.863	89.47	77.3056	60.1845	94.0686	116.733	97.3219	144.307	168.906	112.276	88.24	145.665	244.905	224.219	213.241	167.943	120.109	86.9116	262.974	95.1628	66.8058	196.083	194.954	AC010503-3	lncRNA
ENSG00000268204.1	1.02286	0	0	2.15106	1.38312	0	1.74397	0.64902	0.912772	0	0	1.03766	1.14718	2.00113	1.49726	0.572645	0.913003	0	0	2.00917	1.29923	0	0	1.04964	8.00728	1.93137	1.25825	1.46404	8.0167	0	0	AC008763-1	lncRNA
ENSG00000268205.1	1114.91	1022.63	1693.31	2185.48	1089.21	1180.12	817.92	1259.1	1485.08	1756.26	1347.86	1045.96	1160.94	1172	1552.66	1555.88	1435.24	1774.45	1381.3	1327.05	2052.13	1223.46	1390.25	1254.32	2177.98	1435.01	1235.6	2389.32	2396.99	1338.39	1658.04	AC005261-1	lncRNA
ENSG00000268218.1	82.8514	99.7925	185.851	155.952	67.7729	81.7461	60.4575	80.4784	134.177	128.13	124.686	151.499	99.8045	86.7158	182.666	90.4779	186.253	78.1051	147.067	79.3621	67.5599	74.0899	102.439	102.865	76.0692	131.333	59.1376	147.136	105.999	98.5441	160.605	AC137932-3	lncRNA
ENSG00000268220.1	337.543	315.186	454.302	406.551	390.04	302.461	292.405	440.684	481.031	462.814	396.503	376.672	368.244	345.529	353.354	417.458	435.502	397.848	436.675	428.957	496.955	405.545	459.932	368.425	524.477	370.823	385.023	524.86	949.533	395.182	485.529	ENSG00000268220
ENSG00000268221.5	0	0	0	0	0	0	0	0	0	0	0	0	0	0	0	0	0	0	0	1.00458	0	0	0	1.04964	0	0	0	0	0	0	0	OPN1MW	protein_coding
ENSG00000268222.1	1.02286	0.988045	0	0	0	0	0.581322	0	0	0	0	0	0	0.667045	1.49726	0.572645	0.913003	0	0	0	1.94884	0	0	3.14893	0	1.93137	3.77474	3.66011	0.890744	0	2.78506	EEF1A1P7	processed_pseudogene
ENSG00000268223.4	1.02286	0	2.29446	0	0	0	0	0	0	0	0	0	0	0	0	0	0.913003	0	0	1.00458	0	2.9246	0	0	0	0	0	0	0	0	0	ARL14EPL	protein_coding
ENSG00000268225.2	61.3714	29.6413	25.239	24.7372	53.2501	32.6985	30.2287	44.1333	36.5109	53.0193	39.8997	44.6195	28.6794	46.6931	32.9397	37.2219	42.9111	59.3924	24.8882	54.2475	37.6777	30.2209	61.3243	41.9857	32.0291	79.1861	39.0056	42.4573	61.4614	37.2054	39.9192	ENSG00000268225
ENSG00000268230.5	47.0514	14.8207	41.3002	18.284	23.513	18.5787	32.554	111.631	30.1215	69.5878	34.9122	68.4858	21.7964	60.034	47.9123	19.4699	58.4322	10.5767	46.3826	28.1283	33.78	9.74867	33.4496	22.0425	32.0291	52.147	15.099	15.3725	18.7056	21.1166	32.4924	AC012313-3	lncRNA
ENSG00000268231.1	9.20571	4.94022	4.58891	2.15106	6.22404	5.94517	8.71983	3.89412	6.3894	1.10457	12.4686	5.18832	2.29436	1.33409	0	6.87174	1.82601	0.813595	0	0	0	0.974867	1.39373	6.29786	0	1.93137	0	0	0	3.01666	9.28355	AC008743-1	lncRNA
ENSG00000268234.1	1.02286	0	0	1.07553	0.69156	0	0	0.64902	0.912772	1.10457	0	0	0	0	0	0.572645	0.913003	0.813595	0	0	1.94884	0.974867	0.696867	1.04964	0	3.86274	0	1.46404	0	0	0.928355	FKBP4P6	processed_pseudogene
ENSG00000268235.6	0	0	0	0	0	0	0	1.94706	1.82554	7.73198	6.23432	0	5.73589	2.66818	1.49726	2.29058	0	1.62719	0	0	1.94884	0	0	0	0	17.3823	0	0	1.78149	2.0111	2.78506	TCP11X1	protein_coding
ENSG00000268240.1	0	0	0	0	0	0	0	0	0.912772	0	0	0	0	0	0	0	0.913003	0	0	0	0	0	0.696867	0	0	0	0	0.732022	0	0	0	AC123912-2	lncRNA
ENSG00000268257.2	12.2743	6.91631	6.88337	2.15106	9.68184	3.71573	9.30115	2.59608	11.866	13.2548	19.9498	10.3766	9.17742	4.66931	7.4863	10.3076	10.043	11.3903	7.91898	3.01375	4.5473	2.9246	6.96867	11.5461	8.00728	5.79411	8.80773	8.05224	2.67223	10.0555	15.782	AIRN	lncRNA
ENSG00000268262.1	58.3028	53.3544	25.239	10.7553	35.2696	39.3868	63.9454	35.6961	36.5109	20.9868	44.8871	38.3935	45.8871	41.3568	28.448	38.3672	11.869	29.2894	19.2318	4.01833	29.8823	26.3214	29.9653	41.9857	4.00364	25.1078	7.54948	13.1764	11.5797	33.1832	14.8537	ENSG00000268262
ENSG00000268266.1	3.06857	0.988045	0	1.07553	10.3734	2.22944	6.39454	2.59608	4.56386	1.10457	1.24686	1.03766	8.03024	2.00113	2.99452	1.14529	1.82601	1.62719	4.52513	5.02291	9.74422	0.974867	2.0906	7.3475	0	1.93137	11.3242	6.5882	3.56298	4.02221	0.928355	AC003005-2	lncRNA
ENSG00000268278.1	5.11428	3.95218	4.58891	2.15106	0.69156	2.22944	1.16264	5.84118	0.912772	2.20914	0	6.22598	1.14718	2.00113	1.49726	5.72645	0.913003	1.62719	3.39385	1.00458	2.59846	10.7235	3.48433	1.04964	20.0182	3.86274	0	8.05224	0.890744	4.02221	1.85671	AC123912-3	unprocessed_pseudogene
ENSG00000268279.4	0	0	71.1281	6.45319	0	0	1.16264	9.7353	2.73832	0	0	0	17.2077	0	4.49178	9.16232	25.5641	2.44078	36.201	3.01375	0	7.79894	11.8467	0	0	0	0	1.46404	0	0	47.3461	AC090004-1	protein_coding
ENSG00000268282.1	1.02286	0	0	1.07553	0	0.743147	0	0	0	0	1.24686	1.03766	1.14718	0.667045	1.49726	0.572645	0	0.813595	0	3.01375	0	0	0	1.04964	0	3.86274	3.77474	2.19607	0	0	2.78506	AC010328-2	processed_pseudogene
ENSG00000268288.1	13.2971	5.92827	4.58891	0	6.22404	7.43147	4.06925	6.4902	7.30218	4.41827	6.23432	10.3766	9.17742	7.33749	2.99452	8.58967	7.30402	3.25438	7.91898	3.01375	1.94884	1.94973	6.96867	8.39714	0	5.79411	16.3572	5.12415	6.23521	4.02221	6.49848	AL589765-5	lncRNA
ENSG00000268292.1	0	2.96413	0	3.2266	3.4578	0	0	3.2451	0.912772	1.10457	1.24686	1.03766	1.14718	2.66818	1.49726	2.86322	0.913003	0	3.39385	0	0.649615	0.974867	2.0906	0	0	0	2.51649	0.732022	0	1.00555	2.78506	AC006547-3	lncRNA
ENSG00000268293.1	0	0	0	0	0	0	0	0	0.912772	0	0	0	0	0	0	0	0	0	0	0	0.649615	0	0	0	0	0	0	0	0	0	0	AC008751-1	processed_pseudogene
ENSG00000268297.1	41.9371	24.7011	13.7667	48.3989	8.99028	26.0101	11.6264	5.84118	108.62	9.94111	24.9373	8.30131	3.44153	10.0057	32.9397	37.2219	8.21703	11.3903	4.52513	1.00458	11.0435	22.4219	18.1185	18.8936	24.0218	9.65684	6.29123	2.92809	6.23521	41.2276	103.976	CLEC4GP1	unprocessed_pseudogene
ENSG00000268307.1	10.2286	5.92827	6.88337	3.2266	3.4578	3.71573	6.97586	2.59608	7.30218	8.83654	7.48119	6.22598	9.17742	3.33522	1.49726	2.29058	6.39102	0	2.26257	3.01375	6.49615	1.94973	3.48433	6.29786	0	3.86274	2.51649	3.66011	15.1427	3.01666	7.42684	LINC02560	lncRNA
ENSG00000268309.1	4.09143	3.95218	0	0	2.07468	0	0	2.59608	0	0	0	0	3.44153	5.33636	0	2.29058	0	2.44078	0	0	2.59846	0	0	0	0	0	0	0	0.890744	0	3.71342	AC008764-3	lncRNA
ENSG00000268316.1	0	0	0	1.07553	0	0	0	0.64902	0	0	0	0	0	0	0	0.572645	0	0	1.13128	0	0.649615	0	0	0	0	0	0	0	0	0	0.928355	AC006272-1	lncRNA
ENSG00000268322.1	0	0	2.29446	3.2266	0	2.97259	1.16264	1.29804	1.82554	0	0	1.03766	0	0.667045	0	0.572645	0	0	0	4.01833	0	1.94973	0.696867	1.04964	0	3.86274	3.77474	0.732022	3.56298	1.00555	0.928355	BNIP3P25	processed_pseudogene
ENSG00000268324.2	0	0	0	0	0	0	0.581322	3.2451	0	0	0	1.03766	0	1.33409	0	0	0	0	0	0	0.649615	0	1.39373	0	0	0	0	0	0	0	0	LRRC2-AS1	lncRNA
ENSG00000268333.1	3.06857	0.988045	0	0	0	0.743147	0	0.64902	0	0	0	1.03766	0	0	0	0	0	0	1.13128	0	0	0	0	2.09929	0	0	0	0.732022	0	0	0	AL132655-1	lncRNA
ENSG00000268350.7	1706.13	1612.49	628.681	1145.44	1133.47	1437.25	1294.02	1055.96	1726.05	1025.04	1307.96	956.725	1385.79	965.881	675.265	1643.49	899.308	1473.42	746.647	1112.07	923.103	456.238	1210.46	947.827	1273.16	1483.29	916.004	789.851	1425.19	1321.3	1256.99	FAM156A	protein_coding
ENSG00000268352.1	1.02286	1.97609	0	1.07553	0.69156	2.97259	0.581322	2.59608	2.73832	3.3137	4.98746	6.22598	5.73589	0.667045	1.49726	1.14529	6.39102	1.62719	3.39385	6.0275	3.89769	1.94973	1.39373	1.04964	0	5.79411	0	0	2.67223	4.02221	1.85671	ENSG00000268352
ENSG00000268355.1	0	0	2.29446	3.2266	0	2.97259	3.48793	5.19216	0.912772	2.20914	1.24686	4.15065	0	3.33522	0	0	0	0	1.13128	2.00917	1.29923	0	0.696867	3.14893	0	0	0	0	1.78149	0	0.928355	AC243960-3	lncRNA
ENSG00000268357.1	4.09143	0	2.29446	3.2266	2.76624	2.97259	10.4638	5.19216	7.30218	7.73198	6.23432	0	6.88307	9.33863	7.4863	2.86322	0	4.88157	12.4441	3.01375	4.5473	0.974867	8.3624	11.5461	8.00728	5.79411	11.3242	2.92809	6.23521	7.03887	4.64177	VN1R81P	unprocessed_pseudogene
ENSG00000268361.1	0	0.988045	0	0	0.69156	0.743147	0	0.64902	0.912772	0	0	1.03766	0	0	0	0	0	0	0	0	0.649615	0	0	0	0	1.93137	0	0	0.890744	1.00555	1.85671	L34079-1	protein_coding
ENSG00000268362.5	69.5543	46.4381	20.6501	29.0394	60.1657	59.4517	35.4606	86.3196	50.2025	29.8233	66.0838	47.7325	71.125	64.7033	32.9397	28.6322	77.6052	18.7127	39.5949	75.3437	35.7288	25.3465	35.5402	34.6382	48.0437	38.6274	50.3299	20.4966	38.302	32.1777	51.9879	AC092279-1	lncRNA
ENSG00000268364.1	7.16	13.8326	4.58891	59.1543	13.8312	8.17461	12.2078	24.0137	16.4299	16.5685	13.7155	9.33897	2.29436	15.342	13.4753	13.7435	5.47802	15.4583	11.3128	8.03666	9.09461	7.79894	10.453	12.5957	4.00364	13.5196	12.5825	2.92809	21.3779	15.0833	10.2119	SMC5-AS1	lncRNA
ENSG00000268366.1	2.04571	0.988045	2.29446	3.2266	0.69156	5.20203	0	1.94706	0	0	1.24686	0	0	2.66818	0	1.14529	0	4.88157	7.91898	2.00917	5.84653	0	2.0906	1.04964	4.00364	7.72548	0	0.732022	8.90744	0	0	AC010271-1	lncRNA
ENSG00000268379.1	1.02286	0	0	7.52872	2.07468	5.20203	5.2319	5.84118	4.56386	6.62741	8.72805	8.30131	5.73589	4.00227	5.98904	6.87174	2.73901	4.88157	2.26257	2.00917	9.74422	5.8492	8.3624	8.39714	8.00728	7.72548	15.099	8.05224	4.45372	12.0666	11.1403	AC025588-1	processed_pseudogene
ENSG00000268388.5	79.7828	83.9838	73.4226	164.556	61.5488	182.814	59.2948	120.718	37.4237	205.45	59.8495	148.386	104.393	46.6931	220.097	78.4524	68.4752	47.1885	188.924	63.2887	107.836	64.3412	121.255	99.716	140.127	46.3529	94.3685	131.764	203.98	64.3553	75.1967	FENDRR	lncRNA
ENSG00000268392.1	0	0	0	0	0	0	1.16264	0	0.912772	0	1.24686	0	0	0	0	0	0	0.813595	2.26257	0	0.649615	0	1.39373	0	0	1.93137	0	0	0	0	0	AC003682-1	lncRNA
ENSG00000268400.5	7.16	0	9.17782	1.07553	0	0	0	1.94706	0	0	1.24686	0	0	7.33749	2.99452	3.43587	0	2.44078	3.39385	4.01833	0	10.7235	0	2.09929	0	7.72548	11.3242	8.78426	5.34447	1.00555	0.928355	AC008763-2	protein_coding
ENSG00000268401.1	17.3886	7.90436	13.7667	6.45319	9.68184	7.43147	14.533	8.43726	19.1682	9.94111	4.98746	8.30131	14.9133	8.00454	14.9726	20.6152	11.869	7.32235	4.52513	8.03666	5.84653	7.79894	11.8467	15.7446	8.00728	11.5882	3.77474	2.19607	5.34447	9.04997	10.2119	AC007785-3	lncRNA
ENSG00000268403.2	48.0743	80.0316	149.14	66.683	42.1852	61.6812	51.7377	111.631	72.109	149.117	53.6152	53.9585	72.2722	70.7067	85.3439	79.025	107.734	96.8178	57.6954	90.4125	363.135	66.291	52.9619	85.021	140.127	57.9411	46.5551	87.8426	197.745	95.5275	114.188	AC132192-2	lncRNA
ENSG00000268407.1	1.02286	0	0	0	0	0	0	0	0	0	0	0	0	0	0	0	0	0	0	0	0	0	0	1.04964	0	0	0	0	0	0	0	AC006115-1	processed_pseudogene
ENSG00000268412.2	3.06857	1.97609	2.29446	0	2.76624	0	1.74397	0.64902	0	1.10457	2.49373	4.15065	9.17742	3.33522	0	2.29058	2.73901	0.813595	0	0	0.649615	0	4.1812	3.14893	4.00364	9.65684	2.51649	0	0.890744	0	4.64177	TRMT112P6	processed_pseudogene
ENSG00000268416.1	0	0.988045	2.29446	0	0	0	0	0	0	5.52284	1.24686	0	0	0	0	0.572645	0.913003	0	1.13128	0	0	1.94973	2.0906	0	0	3.86274	3.77474	0.732022	1.78149	1.00555	0	AC010329-1	lncRNA
ENSG00000268423.4	0	0.988045	2.29446	1.07553	0	2.22944	0	0.64902	0	0	1.24686	0	0	1.33409	1.49726	0	2.73901	0	0	1.00458	0	0	0	0	0	3.86274	0	0	0	0	0	ENSG00000268423
ENSG00000268433.1	3.06857	0	0	3.2266	1.38312	0.743147	0	11.6824	0	3.3137	2.49373	1.03766	3.44153	1.33409	5.98904	1.14529	8.21703	0.813595	11.3128	0	0.649615	2.9246	0	3.14893	4.00364	0	0	2.19607	0.890744	0	0	MTDHP3	processed_pseudogene
ENSG00000268434.5	0	1.97609	0	4.30213	2.07468	3.71573	8.71983	2.59608	0.912772	1.10457	3.74059	0	3.44153	3.33522	0	1.71793	0	0	0	0	3.24807	1.94973	2.0906	1.04964	8.00728	0	2.51649	0.732022	2.67223	1.00555	2.78506	AC011530-1	protein_coding
ENSG00000268438.1	0	0	0	0	0.69156	0.743147	0	0.64902	0	0	0	2.07533	0	0	0	0	1.82601	0	0	0	0	0	0	0	0	0	0	0	0	0	0	BNIP3P27	processed_pseudogene
ENSG00000268439.5	65.4628	112.637	39.0058	143.046	87.1366	92.8933	91.8489	66.2	50.2025	87.2609	102.243	59.1468	59.6532	118.067	100.316	116.247	101.343	84.6138	62.2205	75.3437	58.4653	62.3915	64.8086	68.2268	64.0582	135.196	123.308	145.672	135.393	95.5275	63.1281	ENSG00000268439
ENSG00000268442.1	12.2743	6.91631	16.0612	16.133	6.22404	23.7807	11.0451	14.9275	11.866	19.8822	7.48119	6.22598	6.88307	9.33863	11.9781	12.5982	14.608	25.2214	26.0195	16.0733	15.5908	4.87434	11.1499	12.5957	68.0619	23.1764	3.77474	13.1764	5.34447	4.02221	18.5671	AC073534-1	processed_pseudogene
ENSG00000268447.5	0	0.988045	0	0	0	0	0	1.29804	0	0	1.24686	0	0	0	0	0	0	0.813595	0	0	0	0	0.696867	0	0	0	0	0	0	0	0	SSX2B	protein_coding
ENSG00000268455.1	0	0	11.4723	0	2.76624	0	1.16264	0.64902	1.82554	0	1.24686	0	0	0.667045	0	0	3.65201	2.44078	1.13128	0	0	0	1.39373	0	0	5.79411	0	0.732022	0	2.0111	3.71342	AC073544-1	unprocessed_pseudogene
ENSG00000268458.1	0	0	0	1.07553	0	0.743147	0	0	1.82554	1.10457	0	1.03766	0	0.667045	0	0	0.913003	0	2.26257	0	0	0	0	0	0	0	0	0.732022	0	0	3.71342	AC011468-3	lncRNA
ENSG00000268460.1	37.8457	29.6413	45.8891	39.7947	44.2598	65.3969	63.3641	85.0216	60.243	61.8558	69.8244	44.6195	33.2682	26.0147	79.3548	44.0937	63.9102	31.7302	56.5641	66.3025	103.938	37.045	78.7459	51.4325	148.135	19.3137	52.8464	51.2415	74.8225	51.2832	58.4863	AC006262-1	lncRNA
ENSG00000268465.1	0	0	0	0	0	0	0	0	0	0	0	0	0	0	0	0.572645	0	0	0	0	0	0	0	0	0	0	0	0	0	0	0	AC008403-1	protein_coding
ENSG00000268469.1	0	1.97609	0	0	0	0	0	0	0	0	0	0	0	0	0	0	0	0	0	0	0	0	0	0	0	0	0	0	0	0	0	BNIP3P38	processed_pseudogene
ENSG00000268471.6	117.629	129.434	87.1893	182.84	140.387	113.701	145.33	177.831	117.748	206.554	220.695	116.218	173.224	157.423	148.229	156.332	135.124	105.767	174.218	167.765	335.851	149.155	153.311	145.9	184.167	146.784	150.99	240.103	303.744	155.861	155.964	MIR4453HG	lncRNA
ENSG00000268472.2	1.02286	0.988045	0	0	1.38312	0	0	0	0	1.10457	1.24686	0	0	0.667045	0	1.14529	0	0	0	0	0	1.94973	0	2.09929	4.00364	0	0	0	0	1.00555	0	AP002884-3	lncRNA
ENSG00000268473.1	0	0	0	0	0	0.743147	0	0	0	0	0	0	0	0	0	0	0	0	0	0	0	0	0.696867	0	0	0	0	0	0	0	0	AC092327-1	processed_pseudogene
ENSG00000268483.1	1.02286	0	0	0	0	0	0.581322	0	0	0	0	0	0	0.667045	0	0	0	0	0	0	0	0	0	0	0	1.93137	0	0	0	0	0	RPL7AP69	processed_pseudogene
ENSG00000268486.5	0	0	0	0	0	0	0	0	0	0	0	0	0	0.667045	0	0	0	0	0	0	0	0	0	0	0	0	0	0	0	0	0	FO681491-1	transcribed_unprocessed_pseudogene
ENSG00000268496.1	97.1714	70.1512	126.195	88.1936	44.9514	89.1776	36.6233	79.1804	54.7663	101.62	18.703	35.2805	47.0343	77.3772	62.8849	54.4013	57.5192	49.6293	42.9887	64.2933	85.7492	46.7936	85.7146	76.6239	124.113	96.5684	85.5608	51.2415	70.3688	78.4331	70.555	AC245884-9	lncRNA
ENSG00000268499.1	1.02286	0	0	0	0	0	0	0	0.912772	0	0	0	0	0	0	0	0	0.813595	0	0	0	1.94973	0	0	0	0	0	2.19607	0	0	0	AC011479-2	lncRNA
ENSG00000268500.5	1.02286	0	0	18.284	0	0	7.55719	0	2.73832	8.83654	0	18.6779	0	0	11.9781	0	3.65201	0	0	4.01833	14.9411	0	0	0	0	11.5882	0	0	37.4113	3.01666	0	AC018755-2	protein_coding
ENSG00000268505.1	1.02286	0	0	0	0	0	0	0	0	0	0	0	0	0	0	0	0	0	0	0	0	0	0	0	0	0	0	0	0	0	0.928355	AC135012-3	lncRNA
ENSG00000268509.2	2.04571	0.988045	0	0	0	0	0	0	0	0	1.24686	0	0	0	0	0.572645	0	0	0	0	0.649615	0	0.696867	3.14893	0	0	0	0	2.67223	0	0	AC026202-3	lncRNA
ENSG00000268516.2	103.309	100.781	91.7782	117.233	118.257	130.794	91.8489	113.578	82.1495	96.0974	82.2931	96.5027	92.9214	83.3806	136.251	76.1618	85.8223	64.274	74.6647	87.3987	64.9615	71.1653	84.3209	130.156	92.0837	102.363	78.0113	116.391	64.1336	68.3776	114.188	AC020915-2	lncRNA
ENSG00000268518.1	11.2514	58.2947	36.7113	46.2479	22.1299	196.934	1.16264	225.21	69.3707	27.6142	9.97492	9.33897	0	18.0102	40.426	37.7946	41.9981	8.94954	30.5446	154.706	199.432	28.2711	22.2997	24.1418	188.171	19.3137	106.951	109.071	39.1927	26.1444	24.1372	AC020909-2	lncRNA
ENSG00000268520.1	0	0	0	0	1.38312	0.743147	0.581322	0	0	2.20914	0	1.03766	2.29436	0.667045	0	0	1.82601	0.813595	0	0	0.649615	0.974867	0.696867	1.04964	0	1.93137	0	0	1.78149	0	0.928355	AC008750-4	lncRNA
ENSG00000268521.1	10.2286	4.94022	9.17782	8.60426	4.14936	4.45888	8.13851	16.8745	7.30218	3.3137	11.2218	8.30131	4.58871	6.67045	4.49178	17.752	0.913003	8.94954	6.7877	9.04125	22.0869	10.7235	11.8467	27.2907	52.0473	3.86274	5.03299	11.7123	11.5797	17.0944	5.57013	VN1R83P	unprocessed_pseudogene
ENSG00000268529.1	0	0	0	0	0	0	0	0	0	1.10457	0	0	0	0	0	0.572645	0	0	0	0	0	0	0	0	0	0	0	0	0	0	0	CYP2T3P	unprocessed_pseudogene
ENSG00000268530.5	0	6.91631	18.3556	9.67979	4.14936	3.71573	0	0	0	0	1.24686	2.07533	0	9.33863	7.4863	1.71793	3.65201	0	18.1005	9.04125	0	5.8492	8.3624	9.44678	0	0	3.77474	0	0	0	20.4238	AC008403-2	lncRNA
ENSG00000268531.3	10.2286	8.8924	2.29446	8.60426	12.4481	6.68832	18.021	0.64902	22.8193	5.52284	0	11.4143	27.5323	2.00113	2.99452	5.1538	20.9991	5.69516	9.05026	10.0458	3.24807	15.5979	10.453	8.39714	4.00364	5.79411	12.5825	4.39213	1.78149	11.0611	22.2805	AC060814-2	lncRNA
ENSG00000268533.1	11.2514	0	18.3556	3.2266	0	2.22944	0	0	3.65109	0	0	0	3.44153	0	0	0	4.56501	0	0	0	5.19692	0	6.2718	2.09929	0	13.5196	0	0	0	0	0	AC003002-2	protein_coding
ENSG00000268535.1	4.09143	0	2.29446	0	0.69156	2.22944	0.581322	1.29804	3.65109	15.464	3.74059	0	0	0	0	5.1538	5.47802	5.69516	4.52513	1.00458	6.49615	0	6.96867	0	0	5.79411	7.54948	8.78426	1.78149	0	0	MTDHP4	processed_pseudogene
ENSG00000268536.1	6.13714	2.96413	4.58891	4.30213	1.38312	0.743147	2.90661	1.94706	1.82554	5.52284	4.98746	5.18832	5.73589	6.67045	0	1.14529	5.47802	4.06797	4.52513	3.01375	2.59846	4.87434	3.48433	2.09929	0	0	3.77474	2.92809	4.45372	1.00555	6.49848	AC005523-1	lncRNA
ENSG00000268541.1	0	0	0	0	0	0	1.16264	0	0	0	0	0	0	0	0	0	0	0	0	0	0	0	0	0	0	0	0	0	0	0	0	VN1R88P	unprocessed_pseudogene
ENSG00000268543.1	6.13714	10.8685	2.29446	5.37766	6.9156	5.94517	5.81322	3.2451	7.30218	6.62741	7.48119	1.03766	6.88307	8.67158	8.98356	6.29909	2.73901	2.44078	4.52513	3.01375	3.89769	3.89947	5.57493	3.14893	0	5.79411	1.25825	1.46404	0.890744	5.02776	5.57013	AC012313-4	TEC
ENSG00000268545.1	1.02286	0	0	0	0	0	0.581322	0.64902	0	1.10457	0	1.03766	0	0	0	0.572645	0	0	1.13128	0	0.649615	0	4.1812	1.04964	0	0	1.25825	0	0	0	0	VN1R107P	unprocessed_pseudogene
ENSG00000268555.1	28.64	15.8087	6.88337	23.6617	11.065	20.065	12.7891	31.802	15.5171	9.94111	12.4686	24.9039	17.2077	15.342	22.4589	19.4699	14.608	21.1535	29.4133	10.0458	9.74422	43.869	25.0872	32.5389	20.0182	15.451	7.54948	34.405	9.79819	16.0888	30.6357	AC123912-4	lncRNA
ENSG00000268560.1	0	0	0	0	0	0	1.16264	0	0.912772	0	0	0	0	0	0	0	0	0	0	0	0	0.974867	0	0	0	0	0	0	0	0	0	AC010636-1	lncRNA
ENSG00000268564.1	1.02286	0	2.29446	0	2.07468	0.743147	0.581322	0.64902	0	0	0	0	0	0	0	0	1.82601	0	0	0	0.649615	0	0.696867	1.04964	4.00364	0	0	1.46404	0	1.00555	0	AC003956-1	lncRNA
ENSG00000268565.1	30.6857	24.7011	73.4226	19.3596	23.513	22.2944	11.0451	48.0275	24.6448	30.9279	29.9248	71.5988	52.7702	15.342	64.3822	31.4955	122.342	26.8486	79.1898	11.0504	9.74422	47.7685	73.8679	45.1346	16.0146	46.3529	50.3299	2.19607	13.3612	16.0888	99.3339	AC005339-1	lncRNA
ENSG00000268568.1	20.4571	21.737	103.251	47.3234	7.60716	52.0203	29.6474	42.8353	54.7663	33.137	37.4059	21.7909	30.9738	14.675	53.9014	37.2219	48.3891	65.9012	21.4944	37.1696	107.186	14.623	1.39373	36.7375	84.0765	42.4901	30.1979	62.2218	16.9241	48.2665	27.8506	ENSG00000268568
ENSG00000268573.1	8.18286	8.8924	13.7667	18.284	13.1396	12.6335	24.4155	27.2588	13.6916	8.83654	16.2092	14.5273	8.03024	12.0068	13.4753	19.4699	14.608	7.32235	18.1005	34.1558	33.78	21.4471	18.8154	26.2411	20.0182	9.65684	16.3572	17.5685	48.1002	13.0722	18.5671	AC011815-1	lncRNA
ENSG00000268575.1	176.954	313.21	149.14	134.441	232.364	185.044	269.733	281.675	349.592	307.07	349.122	188.855	197.315	170.763	134.753	304.074	61.1712	144.006	92.7652	86.3941	260.496	158.903	158.189	187.886	188.171	142.921	223.968	156.653	226.249	180.999	91.9071	AL031282-2	lncRNA
ENSG00000268580.1	0	0	0	0	0	0	0	0	0	1.10457	0	0	0	1.33409	0	0	0	0	0	0	0	0	0	0	4.00364	1.93137	0	0	0	0	0	LINC01966	lncRNA
ENSG00000268581.1	0	1.97609	0	0	0	0	0	0.64902	0	0	0	0	0	0	0	0	0	0	0	0	0	0	1.39373	0	0	1.93137	0	0	0	0	0	SIGLEC18P	unprocessed_pseudogene
ENSG00000268583.1	1.02286	0.988045	0	0	0.69156	1.48629	0	1.29804	0.912772	2.20914	0	0	1.14718	2.66818	0	0.572645	0	4.06797	1.13128	4.01833	0	2.9246	0.696867	1.04964	0	0	3.77474	5.12415	0	1.00555	0	AC011466-1	lncRNA
ENSG00000268584.1	7.16	5.92827	6.88337	4.30213	7.60716	5.94517	7.55719	19.4706	4.56386	13.2548	3.74059	6.22598	4.58871	8.00454	4.49178	8.58967	5.47802	3.25438	5.65641	12.055	12.9923	5.8492	3.48433	3.14893	0	3.86274	2.51649	1.46404	6.23521	5.02776	4.64177	AC073389-1	lncRNA
ENSG00000268592.3	61.3714	31.6174	55.0669	1.07553	73.9969	28.2396	26.1595	33.1	42.9003	8.83654	53.6152	16.6026	35.5625	70.7067	4.49178	64.1362	22.8251	52.8836	38.4636	21.0962	22.0869	18.5225	11.8467	18.8936	24.0218	11.5882	33.9727	7.32022	32.0668	7.03887	29.7073	RAET1E-AS1	lncRNA
ENSG00000268593.3	2.04571	1.97609	2.29446	0	0	0	1.74397	0.64902	1.82554	0	0	1.03766	2.29436	0	0	0	0	0	2.26257	0	0	0.974867	0	0	0	0	0	0	0	0	0	AC008749-1	processed_pseudogene
ENSG00000268598.1	0	0	0	0	0	0	0	0	1.82554	0	0	0	0	0	0	0	0	0.813595	0	0	3.89769	0	0.696867	0	0	0	3.77474	0.732022	0	3.01666	0	VN1R80P	unprocessed_pseudogene
ENSG00000268601.1	6.13714	3.95218	6.88337	3.2266	8.99028	6.68832	5.2319	6.4902	2.73832	1.10457	11.2218	3.11299	12.619	10.6727	2.99452	6.29909	4.56501	4.06797	6.7877	1.00458	3.24807	0	8.3624	6.29786	0	5.79411	3.77474	2.19607	0	3.01666	4.64177	AC115522-1	lncRNA
ENSG00000268603.1	18.4114	2.96413	11.4723	15.0574	10.3734	10.4041	4.06925	1.29804	5.47663	7.73198	8.72805	13.4896	21.7964	6.67045	7.4863	12.0255	2.73901	5.69516	15.838	3.01375	13.6419	13.6481	16.0279	2.09929	12.0109	5.79411	1.25825	6.5882	8.0167	0	5.57013	AC053503-4	lncRNA
ENSG00000268605.1	2.04571	0.988045	0	0	0.69156	0	0	0	0	0	0	1.03766	0	0	0	0.572645	0	0	0	0	0	0	0.696867	0	0	0	0	0	0	0	0	AC011497-1	lncRNA
ENSG00000268606.5	0	0	0	1.07553	0	0	1.74397	0.64902	0	2.20914	0	0	0	0	0	0.572645	1.82601	1.62719	2.26257	2.00917	0	0.974867	0	1.04964	0	1.93137	0	1.46404	0	0	0	MAGEA2	protein_coding
ENSG00000268614.1	2.04571	4.94022	0	1.07553	0	0	6.97586	0	0	0	0	0	0	0	0	0	0	0	0	0	0	0	0	0	0	5.79411	0	0	13.3612	0	0	AC008878-2	protein_coding
ENSG00000268618.1	0	0	0	0	0	0	0.581322	0	0.912772	0	0	0	0	0	0	0	0	0	0	0	0	0	0	0	0	0	0	0	0	0	0	AC092316-1	lncRNA
ENSG00000268621.5	0	0.988045	4.58891	1.07553	2.07468	0	0.581322	1.29804	0	3.3137	1.24686	0	0	0	0	1.14529	0.913003	0.813595	0	0	1.29923	1.94973	1.39373	1.04964	0	0	1.25825	0	1.78149	2.0111	0	IGFL2-AS1	lncRNA
ENSG00000268623.2	0	0	0	0	0	0	0	0	0	0	0	0	1.14718	0	0	0	0	0	0	0	0	0	2.78747	0	0	0	0	0.732022	0	0	0.928355	AC020904-1	processed_pseudogene
ENSG00000268628.2	5.11428	12.8446	9.17782	22.5862	17.289	12.6335	13.9517	18.8216	7.30218	20.9868	6.23432	8.30131	9.17742	11.3398	22.4589	14.3161	18.2601	5.69516	20.3631	12.055	22.0869	11.6984	20.906	15.7446	8.00728	7.72548	13.8407	10.2483	17.8149	16.0888	11.1403	AL121761-1	lncRNA
ENSG00000268635.2	7.16	4.94022	0	8.60426	8.29872	2.22944	7.55719	4.54314	9.12772	1.10457	12.4686	3.11299	2.29436	5.33636	5.98904	3.43587	0.913003	1.62719	1.13128	4.01833	3.89769	6.82407	3.48433	3.14893	0	3.86274	2.51649	2.92809	25.8316	2.0111	4.64177	AP003680-1	lncRNA
ENSG00000268636.1	0	0	11.4723	0	0	0	0	0	0	0	0	0	0	0	7.4863	0.572645	0	0	5.65641	0	0	2.9246	0	0	0	0	2.51649	0.732022	0.890744	0	0	AC011495-2	lncRNA
ENSG00000268643.1	0	1.97609	0	0	0	0	0	0	0	0	0	0	0	0	0	0	0	0	0	0	0	0.974867	0	0	0	0	0	0	2.67223	0	0	AC006486-1	protein_coding
ENSG00000268649.5	4.09143	2.96413	18.3556	2.15106	7.60716	11.8903	2.90661	10.3843	5.47663	15.464	6.23432	8.30131	9.17742	6.67045	20.9616	4.58116	25.5641	5.69516	7.91898	14.0642	4.5473	5.8492	4.1812	5.24821	0	9.65684	8.80773	5.12415	11.5797	7.03887	9.28355	AL132655-2	lncRNA
ENSG00000268650.3	0	0.988045	2.29446	5.37766	0	1.48629	0.581322	2.59608	0.912772	0	0	0	0	2.00113	1.49726	0	0.913003	0	2.26257	3.01375	0	0	2.78747	1.04964	0	0	6.29123	0	0.890744	0	2.78506	AC005759-1	lncRNA
ENSG00000268651.2	0	0	0	0	0.69156	0	0	0	0	1.10457	0	0	0	0	0	1.14529	0.913003	0	0	0	0	0	0	0	4.00364	1.93137	1.25825	0	0	1.00555	0	CTAG1A	protein_coding
ENSG00000268654.1	34.7771	67.1871	25.239	13.9819	43.5683	52.0203	34.298	36.3451	45.6386	24.3005	56.1089	43.5819	57.3589	50.6954	29.9452	32.0681	75.7792	43.1205	55.4328	16.0733	29.8823	30.2209	41.812	37.7871	12.0109	5.79411	41.5221	16.8365	21.3779	24.1333	43.6327	MIMT1	lncRNA
ENSG00000268655.2	2.04571	2.96413	0	2.15106	0.69156	2.22944	4.06925	0	1.82554	3.3137	1.24686	1.03766	2.29436	0	1.49726	0.572645	5.47802	0.813595	0	1.00458	0	0	1.39373	1.04964	0	0	0	0.732022	6.23521	1.00555	2.78506	AC008687-4	protein_coding
ENSG00000268658.5	10.2286	0	0	15.0574	8.29872	5.94517	1.16264	7.13922	2.73832	11.0457	6.23432	13.4896	9.17742	2.66818	11.9781	12.0255	1.82601	6.50876	10.1815	8.03666	1.94884	5.8492	18.8154	6.29786	8.00728	5.79411	17.6155	18.3005	6.23521	11.0611	3.71342	LINC00664	lncRNA
ENSG00000268660.1	33.7543	21.737	20.6501	15.0574	33.1949	26.0101	47.6684	35.0471	35.5981	14.3594	49.8746	32.1676	36.7097	27.3488	17.9671	25.1964	15.521	13.8311	28.2821	11.0504	5.84653	17.5476	26.4809	30.4396	24.0218	23.1764	12.5825	17.5685	12.4704	32.1777	25.0656	LETM1P2	processed_pseudogene
ENSG00000268670.1	4.09143	2.96413	4.58891	4.30213	2.76624	7.43147	3.48793	1.94706	4.56386	4.41827	1.24686	6.22598	1.14718	2.66818	2.99452	1.71793	4.56501	0	1.13128	6.0275	1.94884	0	2.0906	14.695	0	11.5882	1.25825	13.1764	19.5964	2.0111	7.42684	AC016586-1	lncRNA
ENSG00000268673.3	5.11428	2.96413	6.88337	0	0.69156	5.20203	4.65058	2.59608	5.47663	1.10457	0	9.33897	8.03024	2.66818	2.99452	2.86322	0	4.06797	5.65641	1.00458	1.94884	6.82407	4.87807	4.19857	0	3.86274	18.8737	0	3.56298	6.03331	4.64177	AC004597-1	lncRNA
ENSG00000268677.1	0	0	0	0	0	0	0	0	0	0	0	6.22598	5.73589	0	0	0	0	0	1.13128	0	0	0	0	0	0	0	0	0	0	0	0.928355	AC011495-3	lncRNA
ENSG00000268678.1	4.09143	1.97609	9.17782	17.2085	6.22404	12.6335	2.32529	4.54314	6.3894	7.73198	3.74059	5.18832	5.73589	5.33636	7.4863	4.00851	5.47802	2.44078	5.65641	1.00458	2.59846	0	4.1812	5.24821	0	1.93137	1.25825	5.12415	7.12595	4.02221	3.71342	AC005261-2	lncRNA
ENSG00000268681.1	0	0	0	0	0	0	0	0	0	0	0	0	0	0	0	0	0	0	0	0	0	0	0	0	0	0	0	0	1.78149	0	0	COX6CP7	processed_pseudogene
ENSG00000268683.1	0	0	0	0	0	0	0	0	0	0	0	0	0	0.667045	0	0	0	0	0	0	0	0	0	1.04964	0	0	0	0.732022	0	0	0	AC020910-2	lncRNA
ENSG00000268686.1	0	1.97609	0	1.07553	2.07468	3.71573	1.16264	1.29804	0	7.73198	2.49373	4.15065	2.29436	0.667045	1.49726	3.43587	6.39102	4.06797	0	4.01833	2.59846	1.94973	0.696867	3.14893	0	0	3.77474	0.732022	1.78149	5.02776	0	AC010643-1	lncRNA
ENSG00000268696.1	0	0	0	0	0.69156	0	0	0	0	0	1.24686	2.07533	0	0	0	0	0	0.813595	0	1.00458	0	0	1.39373	0	4.00364	0	0	0	0	3.01666	0.928355	ZNF723	protein_coding
ENSG00000268705.1	0	0.988045	0	0	0	0	0	0	0	1.10457	0	0	0	0	0	0.572645	0	0	1.13128	2.00917	0	0	0	0	4.00364	0	0	0	0	0	0	BNIP3P26	processed_pseudogene
ENSG00000268707.1	3.06857	15.8087	9.17782	5.37766	2.07468	5.94517	1.16264	6.4902	1.82554	4.41827	6.23432	3.11299	1.14718	10.6727	7.4863	3.43587	17.3471	21.1535	3.39385	7.03208	11.6931	0.974867	6.2718	3.14893	8.00728	17.3823	5.03299	2.92809	20.4871	5.02776	0.928355	AL158151-4	lncRNA
ENSG00000268713.1	80.8057	107.697	188.145	109.704	94.7437	119.647	73.8279	119.42	125.05	144.698	103.49	106.879	128.484	97.3885	157.212	107.657	190.818	203.399	152.723	101.463	127.325	92.6124	117.074	82.9218	156.142	117.813	133.374	121.516	150.536	106.589	158.749	AC005261-3	lncRNA
ENSG00000268714.4	0	0	0	0	0	0	0	0	0	0	0	1.03766	1.14718	0	0	0	0	0	0	0	0	0	0	0	0	0	0	0	1.78149	0	0	ENSG00000268714
ENSG00000268717.1	6.13714	2.96413	2.29446	2.15106	0.69156	0	1.16264	0	2.73832	0	3.74059	0	2.29436	1.33409	1.49726	1.14529	1.82601	2.44078	0	0	0.649615	0	4.1812	1.04964	0	1.93137	0	0	0	4.02221	4.64177	BNIP3P33	processed_pseudogene
ENSG00000268729.1	1.02286	0	0	0	0.69156	0	0	0	0	0	1.24686	0	1.14718	0	0	0	0	0.813595	0	0	0	0	0	0	0	0	0	0	0.890744	0	0	AC020922-2	lncRNA
ENSG00000268731.1	0	0	2.29446	0	0	0	0	0	0	0	0	0	1.14718	0	0	0	0	0	1.13128	0	0	0	0	2.09929	0	0	0	0	0	0	0	AC010615-3	processed_pseudogene
ENSG00000268734.1	1.02286	0	0	6.45319	2.76624	1.48629	2.32529	4.54314	0.912772	5.52284	2.49373	15.5649	1.14718	2.66818	16.4699	7.44438	3.65201	10.5767	0	6.0275	4.5473	10.7235	3.48433	1.04964	8.00728	0	12.5825	22.6927	16.0334	4.02221	0.928355	AC245128-3	lncRNA
ENSG00000268736.1	1.02286	0	0	1.07553	0	0	0	0	0	0	0	0	0	0	0	0	0	0	0	0	0	0	0	0	4.00364	0	0	0	0	0	0	MTCO3P39	processed_pseudogene
ENSG00000268738.2	20.4571	38.5338	13.7667	37.6436	22.1299	29.7259	20.9276	0.64902	29.2087	16.5685	36.1591	32.1676	6.88307	20.6784	41.9233	13.7435	80.3442	17.0855	27.1508	15.0687	7.14576	39.9696	37.6308	18.8936	0	28.9705	42.7804	2.19607	14.2519	35.1943	56.6296	HSFX2	protein_coding
ENSG00000268739.1	1.02286	0.988045	2.29446	0	0	0	0	0.64902	0	0	0	1.03766	0	0.667045	1.49726	0	0	0	0	0	0	0	0	0	0	0	0	0	0.890744	0	0	AC011473-2	lncRNA
ENSG00000268743.1	2.04571	0.988045	0	0	0.69156	0	0.581322	1.94706	1.82554	0	1.24686	0	1.14718	0.667045	0	0.572645	0	0.813595	0	0	0	0	1.39373	0	0	0	0	0	0	1.00555	0.928355	AC008737-1	lncRNA
ENSG00000268744.1	9.20571	32.6055	27.5335	29.0394	31.1202	31.9553	16.8583	15.5765	29.2087	29.8233	18.703	3.11299	29.8266	32.6852	44.9178	12.0255	27.3901	30.103	33.9385	23.1054	44.1738	27.2963	34.8433	31.4893	24.0218	17.3823	13.8407	15.3725	29.3946	26.1444	43.6327	AC008758-4	lncRNA
ENSG00000268747.1	1.02286	0	2.29446	5.37766	1.38312	2.22944	0.581322	2.59608	0	3.3137	0	1.03766	2.29436	2.00113	1.49726	1.71793	0.913003	0.813595	0	0	1.29923	1.94973	0	2.09929	4.00364	5.79411	1.25825	1.46404	0	0	0	AC022432-1	processed_pseudogene
ENSG00000268750.6	14.32	8.8924	6.88337	5.37766	0.69156	3.71573	20.3463	12.9804	12.7788	5.52284	38.6528	4.15065	13.7661	4.00227	7.4863	5.72645	5.47802	4.06797	10.1815	6.0275	8.44499	0	5.57493	4.19857	8.00728	5.79411	2.51649	13.9084	24.9408	4.02221	5.57013	AC010522-1	protein_coding
ENSG00000268751.1	109.446	95.8404	121.606	45.1723	130.013	117.417	88.3609	33.1	71.1962	59.6467	61.0964	80.9377	102.099	64.7033	103.311	77.8797	165.254	86.241	71.2708	30.1375	63.0126	75.0648	116.377	60.8793	12.0109	84.9802	114.5	48.3134	15.1427	114.633	137.396	SCGB1B2P	lncRNA
ENSG00000268756.1	0	0	0	2.15106	0.69156	0.743147	1.74397	2.59608	0.912772	0	0	1.03766	1.14718	0.667045	1.49726	1.14529	0.913003	0.813595	0	0	1.29923	0	1.39373	3.14893	0	3.86274	0	0	0	1.00555	0.928355	AC104534-1	lncRNA
ENSG00000268758.7	15.3429	29.6413	4.58891	4.30213	23.513	18.5787	16.8583	19.4706	4.56386	40.869	4.98746	71.5988	1.14718	44.025	38.9288	24.6237	13.695	37.4254	3.39385	59.2704	83.1507	7.79894	19.5123	33.5886	8.00728	13.5196	23.9067	12.4444	16.0334	5.02776	12.0686	ADGRE4P	transcribed_unprocessed_pseudogene
ENSG00000268784.1	0	0	0	0	0	0	0	0	0	0	0	0	0	0	8.98356	0	0	0	0	1.00458	0	0	0	0	0	0	0	0	0	0	0	ENSG00000268784
ENSG00000268785.1	1.02286	0	0	0	0	0	0	0	0	0	0	0	0	1.33409	0	0.572645	0	0.813595	0	2.00917	0.649615	0	0	1.04964	0	0	1.25825	0	3.56298	0	0	RPL7P50	processed_pseudogene
ENSG00000268789.1	1.02286	3.95218	0	1.07553	2.76624	1.48629	1.16264	3.2451	0.912772	2.20914	3.74059	2.07533	0	0.667045	1.49726	1.71793	0.913003	1.62719	3.39385	0	1.29923	3.89947	2.0906	3.14893	0	5.79411	0	1.46404	0	2.0111	8.35519	VN1R87P	unprocessed_pseudogene
ENSG00000268790.5	13.2971	0	0	2.15106	1.38312	0	33.1354	6.4902	0	2.20914	4.98746	0	0	5.33636	0	0	0.913003	0	0	10.0458	0	0	0	0	0	0	0	0.732022	40.9742	0	0	AC008764-4	protein_coding
ENSG00000268794.1	0	0	2.29446	0	0	0.743147	0	0	0	2.20914	0	2.07533	0	0	1.49726	2.29058	0	1.62719	0	0	0	0	0	0	0	0	1.25825	0	0.890744	1.00555	0.928355	VN1R90P	unprocessed_pseudogene
ENSG00000268797.1	0	0	0	0	0	0	0	0	0	0	1.24686	0	0	0	0	0	0	0	0	0	0	0	0	0	0	0	0	0	0	1.00555	0	AC008537-1	protein_coding
ENSG00000268798.1	13.2971	10.8685	4.58891	7.52872	7.60716	12.6335	15.6957	5.84118	12.7788	9.94111	9.97492	8.30131	6.88307	5.33636	10.4808	17.1793	10.956	15.4583	12.4441	11.0504	5.19692	7.79894	8.3624	8.39714	0	17.3823	3.77474	12.4444	3.56298	6.03331	7.42684	AC027307-3	lncRNA
ENSG00000268799.2	0	0.988045	0	0	0	0	0	0	0	0	0	0	0	0	0	0	0	0	0	0	0	0	0	0	0	0	0	0	0	0	0	H3Y2	protein_coding
ENSG00000268804.1	0	0	0	5.37766	0	0	0	0	0	2.20914	0	0	0	0	0	0	0	0	0	0	0	0	0	0	0	0	0	0	0	0	0	LINC02132	lncRNA
ENSG00000268810.1	0	0	0	0	0	0	0	0	0	0	0	0	0	0	0	0	0	0	0	0	0	0	0	0	4.00364	1.93137	0	0	0	0	0	AC007193-1	lncRNA
ENSG00000268812.3	1.02286	0	0	3.2266	0	0.743147	1.16264	0	0	2.20914	0	0	0	0	1.49726	3.43587	0.913003	0	0	0	3.24807	0	0	0	0	1.93137	0	1.46404	48.1002	0	0	AC004264-1	lncRNA
ENSG00000268818.2	0	0	0	0	0	0	0	0	0	0	0	0	0	0	0	0	0	0	0	0	0	0	0	0	8.00728	0	0	0	0	0	0	AL049747-1	lncRNA
ENSG00000268830.1	1.02286	0	0	0	0	0	0	0	0	0	0	0	0	0	0	0	0.913003	0	0	0	0	0	0.696867	0	0	0	0	0	0	0	0	BNIP3P32	processed_pseudogene
ENSG00000268836.1	13.2971	16.7968	36.7113	19.3596	9.68184	28.9827	5.81322	3.89412	20.081	3.3137	4.98746	4.15065	6.88307	6.0034	8.98356	8.58967	28.3031	8.13595	6.7877	8.03666	10.3938	5.8492	16.0279	7.3475	8.00728	5.79411	21.3902	5.12415	21.3779	15.0833	14.8537	Z69706-1	lncRNA
ENSG00000268842.1	0	0	0	0	0	0	0	0	0.912772	0	0	0	0	0	0	0	0	0	1.13128	0	0	0	0.696867	0	0	0	0	0	0	0	0	AC092070-1	lncRNA
ENSG00000268845.1	0	0	0	0	0.69156	0	0	0	0	0	0	0	0	0	0	0	0	0	0	0	0	0	0	0	0	0	0	0.732022	0	0	0	AC025278-1	lncRNA
ENSG00000268849.5	1.02286	1.97609	0	0	0	0	0.581322	0	0	0	0	0	0	0	0	0.572645	0.913003	0.813595	1.13128	0	1.29923	0	0	1.04964	0	0	0	5.12415	3.56298	0	0	SIGLEC22P	transcribed_unprocessed_pseudogene
ENSG00000268854.1	0	0	84.8949	0	0	0	0	0	0	0	0	15.5649	0	0	26.9507	0	25.5641	0	121.047	0	0	0	48.0838	65.0778	52.0473	0	0	0	0	0	28.779	AC020909-3	lncRNA
ENSG00000268858.2	266.966	224.286	415.297	460.328	304.978	281.653	241.83	345.278	261.053	196.613	274.31	311.299	300.561	311.51	238.064	298.348	304.03	178.991	257.932	159.729	220.219	345.103	256.447	320.141	112.102	326.401	249.133	235.711	133.612	458.532	390.837	AL118506-1	lncRNA
ENSG00000268861.6	0	0	0	0	0	0	0	9.7353	0	0	0	0	0	0	0	0	0	0	0	0	0	0	0	0	0	0	0	0	0	22.1222	0	AC008878-3	protein_coding
ENSG00000268866.1	1.02286	0	0	2.15106	0.69156	0.743147	0.581322	1.94706	0.912772	1.10457	1.24686	0	5.73589	1.33409	0	1.14529	0	1.62719	0	0	0	0.974867	0	0	4.00364	0	0	0.732022	0.890744	0	0	AC020915-3	processed_pseudogene
ENSG00000268869.5	10.2286	13.8326	16.0612	18.284	15.9059	8.91776	25.5782	7.13922	3.65109	3.3137	22.4436	6.22598	6.88307	9.33863	1.49726	9.16232	7.30402	8.13595	13.5754	1.00458	2.59846	3.89947	16.7248	11.5461	4.00364	11.5882	3.77474	2.92809	0.890744	9.04997	11.1403	ESPNP	transcribed_unprocessed_pseudogene
ENSG00000268870.1	0	0	0	0	0	0	0	0	0	0	0	0	0	0	0	0	0	0	0	0	0	0	6.96867	0	0	0	0	1.46404	0	0	0	AC008758-5	protein_coding
ENSG00000268873.1	0	0	0	1.07553	0	0	0	0	0	1.10457	0	0	0	0	0	0	0	0	0	0	0	0	0	0	0	0	0	0	0.890744	0	0	AC022601-1	lncRNA
ENSG00000268879.1	0	0.988045	0	0	0	0.743147	0	1.94706	0.912772	1.10457	1.24686	0	0	0	0	0	0	0	0	0	0.649615	0	0	2.09929	0	3.86274	0	0	0	1.00555	0.928355	IGFL1P1	unprocessed_pseudogene
ENSG00000268883.2	20.4571	32.6055	6.88337	29.0394	26.9708	2.97259	184.279	9.08628	300.302	81.738	239.398	0	88.3327	221.459	53.9014	14.3161	1.82601	112.276	40.7262	3.01375	74.7057	1.94973	2.0906	201.531	32.0291	15.451	6.29123	54.1696	59.6799	118.655	69.6266	PNMA6B	unprocessed_pseudogene
ENSG00000268884.1	0	0.988045	2.29446	1.07553	0	0	0	0	0	0	0	1.03766	0	0	0	0	0	0	1.13128	0	1.94884	0	0.696867	0	0	1.93137	0	0.732022	0	1.00555	0.928355	AC010323-2	processed_pseudogene
ENSG00000268886.1	0	0	0	0	0	0	0	0	0	0	0	0	0	0	0	0	0	0	0	0	0	0	0	0	0	0	0	0	0	0	0	AC022150-1	lncRNA
ENSG00000268889.1	0	0	0	1.07553	0.69156	0	1.16264	0	0	0	0	0	0	0	0	0	0	0	0	0	0	0	0	1.04964	0	0	1.25825	0	0	1.00555	0	AC008750-6	lncRNA
ENSG00000268892.1	0	0	2.29446	1.07553	0	0	0	0	0.912772	2.20914	1.24686	0	0	0	0	0	2.73901	0	0	0	1.29923	0	0.696867	0	0	1.93137	3.77474	0	0.890744	0	0	AC010620-1	unprocessed_pseudogene
ENSG00000268894.6	2.04571	3.95218	0	3.2266	2.76624	1.48629	5.81322	8.43726	1.82554	4.41827	3.74059	1.03766	3.44153	3.33522	0	1.14529	0	2.44078	11.3128	5.02291	2.59846	4.87434	3.48433	3.14893	12.0109	3.86274	2.51649	1.46404	5.34447	6.03331	5.57013	PLCE1-AS1	lncRNA
ENSG00000268895.5	151.383	151.171	144.551	43.0213	186.721	78.0304	209.276	185.62	179.816	185.567	216.955	197.156	190.431	209.452	154.218	138.58	207.252	126.921	115.391	76.3483	86.3988	77.9894	114.286	135.404	56.051	249.147	189.995	84.1825	173.695	187.033	169.889	A1BG-AS1	lncRNA
ENSG00000268896.1	8.18286	4.94022	2.29446	3.2266	4.14936	5.94517	3.48793	3.2451	9.12772	4.41827	3.74059	4.15065	6.88307	3.33522	1.49726	4.58116	10.043	2.44078	2.26257	3.01375	1.94884	5.8492	4.87807	8.39714	0	1.93137	2.51649	0.732022	0.890744	7.03887	8.35519	AC009955-3	lncRNA
ENSG00000268902.3	0	0	0	2.15106	0	0	0	3.89412	0	1.10457	0	3.11299	0	2.00113	0	1.14529	1.82601	0	1.13128	0	8.44499	2.9246	0	11.5461	0	0	1.25825	0	38.302	0	2.78506	CSAG2	protein_coding
ENSG00000268903.1	94.1028	177.848	149.14	208.653	143.153	73.5715	169.746	244.68	171.601	300.443	66.0838	302.998	108.982	149.418	381.801	136.862	320.464	225.366	205.893	60.275	126.025	193.024	245.994	113.361	92.0837	119.745	156.023	294.273	199.527	268.482	230.232	AL627309-6	processed_pseudogene
ENSG00000268906.1	0	0	0	0	0	0	0	1.29804	0	0	0	0	0	0	0	0	0	0	0	0	0	0	0	0	0	0	0	0	0	0	0	AC011473-3	lncRNA
ENSG00000268912.1	103.309	75.0914	75.7171	57.0032	54.6332	62.4243	88.3609	86.9686	92.19	56.333	77.3056	65.3728	73.4194	90.051	52.4041	90.4779	94.0393	68.3419	53.1703	84.385	75.3553	76.0396	67.5961	91.3189	84.0765	79.1861	75.4948	73.2022	132.721	51.2832	67.7699	AC012313-5	lncRNA
ENSG00000268916.6	2.04571	3.95218	4.58891	2.15106	2.07468	5.20203	2.90661	3.89412	3.65109	1.10457	6.23432	1.03766	0	0	4.49178	1.14529	5.47802	0	1.13128	10.0458	6.49615	0.974867	1.39373	0	0	0	1.25825	1.46404	124.704	1.00555	2.78506	CSAG3	protein_coding
ENSG00000268926.2	2.04571	3.95218	2.29446	8.60426	3.4578	0.743147	2.32529	1.94706	6.3894	3.3137	2.49373	1.03766	1.14718	4.00227	4.49178	1.14529	3.65201	0.813595	3.39385	0	0.649615	0	0.696867	1.04964	0	1.93137	2.51649	0	8.0167	1.00555	4.64177	AL354861-3	lncRNA
ENSG00000268931.1	0	0	0	0	0	0	1.16264	0	0	0	0	0	1.14718	0	0	0	0	0	1.13128	0	0	0	0	0	0	0	0	0	0	0	0	AC136469-1	lncRNA
ENSG00000268938.2	3.06857	0	0	0	2.07468	1.48629	0.581322	0.64902	0	1.10457	0	0	1.14718	2.00113	0	1.14529	0.913003	0.813595	0	1.00458	0.649615	0	0.696867	2.09929	0	0	2.51649	0.732022	0	1.00555	2.78506	AC005387-1	lncRNA
ENSG00000268940.5	16.3657	0	0	0	9.68184	7.43147	19.7649	11.6824	0	45.2873	17.4561	30.0922	0	3.33522	8.98356	3.43587	13.695	8.94954	23.7569	13.0596	19.4884	51.668	15.3311	12.5957	0	15.451	3.77474	0	3.56298	0	12.997	CT45A1	protein_coding
ENSG00000268941.2	45.0057	27.6653	71.1281	23.6617	14.5228	36.4142	11.6264	14.9275	41.9875	17.6731	11.2218	15.5649	22.9436	18.0102	16.4699	12.0255	12.782	17.8991	21.4944	5.02291	9.09461	50.6931	11.1499	14.695	0	17.3823	30.1979	5.85617	10.6889	5.02776	99.3339	LINC01711	lncRNA
ENSG00000268942.2	0	0	0	0	0	0	0	0	0	1.10457	0	0	5.73589	0.667045	0	0	0.913003	0.813595	0	0	0.649615	0	0	3.14893	0	0	2.51649	1.46404	0	0	1.85671	CKS1BP3	processed_pseudogene
ENSG00000268945.1	14.32	19.7609	43.5947	4.30213	17.9806	4.45888	9.30115	16.8745	22.8193	22.0914	19.9498	9.33897	19.502	13.3409	20.9616	9.16232	26.4771	8.13595	12.4441	10.0458	4.5473	10.7235	9.75613	12.5957	12.0109	15.451	8.80773	1.46404	1.78149	8.04442	26.9223	AC010422-2	lncRNA
ENSG00000268947.1	29.6629	18.7729	11.4723	17.2085	18.6721	12.6335	10.4638	18.8216	18.2554	13.2548	13.7155	16.6026	10.3246	24.6807	14.9726	20.0426	10.956	9.76314	28.2821	27.1237	26.6342	11.6984	12.5436	18.8936	36.0328	17.3823	22.6484	3.66011	17.8149	11.0611	11.1403	AC002128-1	lncRNA
ENSG00000268949.1	2.04571	0	2.29446	3.2266	3.4578	0.743147	0.581322	0	2.73832	3.3137	1.24686	1.03766	0	2.00113	4.49178	5.1538	1.82601	2.44078	2.26257	3.01375	1.29923	1.94973	1.39373	1.04964	4.00364	0	0	0.732022	3.56298	2.0111	2.78506	MRPS17P1	processed_pseudogene
ENSG00000268951.1	5.11428	0	0	4.30213	0	0	0	0	0	0	0	0	0	0	0	0	1.82601	0	0	0	0	0	0	0	4.00364	1.93137	0	0	4.45372	0	0	AL772155-3	processed_pseudogene
ENSG00000268955.2	0	0	0	0	0.69156	4.45888	0	0	0	0	1.24686	0	0	1.33409	0	0	0	0	0	0	0.649615	0	0	0	12.0109	0	0	0	7.12595	0	0	AC068020-1	lncRNA
ENSG00000268964.1	0	0	0	0	0	0	0.581322	0	0	0	0	2.07533	2.29436	0.667045	0	0	0	0.813595	1.13128	0	1.29923	0	0	2.09929	0	0	0	0	0	0	0	ERVV-2	protein_coding
ENSG00000268970.1	11.2514	8.8924	9.17782	11.8309	6.9156	9.66091	7.55719	11.6824	8.21495	11.0457	8.72805	11.4143	5.73589	9.33863	10.4808	6.29909	3.65201	6.50876	13.5754	17.0779	4.5473	4.87434	11.1499	8.39714	16.0146	7.72548	3.77474	10.2483	6.23521	4.02221	6.49848	AC022150-2	lncRNA
ENSG00000268975.1	0	0	0	0	3.4578	2.22944	1.16264	1.94706	4.56386	9.94111	0	0	3.44153	0	0	1.71793	14.608	19.5263	0	0	1.29923	0	3.48433	0	0	0	1.25825	7.32022	0	1.00555	0	MIA-RAB4B	protein_coding
ENSG00000268981.5	1.02286	0	0	0	0	0	0.581322	0	0	0	0	0	0	0	0	0	0	0	0	0	1.29923	0	0.696867	0	0	0	0	0	0	0	0	AC024563-1	lncRNA
ENSG00000268983.1	13.2971	21.737	18.3556	21.5106	24.8962	15.6061	14.533	19.4706	12.7788	19.8822	14.9624	16.6026	20.6492	10.0057	19.4644	15.4614	21.9121	17.0855	10.1815	11.0504	9.74422	16.5727	18.1185	27.2907	28.0255	13.5196	10.066	16.1045	4.45372	20.111	28.779	AC005253-2	lncRNA
ENSG00000268987.1	0	0	0	0	0	0	0	0	0	0	0	0	0	0.667045	0	0	0	0	0	0	0	0	0	0	0	0	0	0	0.890744	0	0.928355	AC011462-3	lncRNA
ENSG00000268988.1	0	0	0	0	0	0	0	0.64902	0	0	0	0	0	0	0	0	0	1.62719	0	0	0	0	0	0	0	1.93137	0	0	0	0	0	SPANXN2	protein_coding
ENSG00000268991.2	2.04571	0.988045	0	1.07553	0	0.743147	1.16264	1.29804	0.912772	2.20914	2.49373	0	1.14718	0.667045	2.99452	2.29058	0.913003	0.813595	0	1.00458	0	0.974867	1.39373	0	0	0	2.51649	0.732022	0	1.00555	0	ENSG00000268991
ENSG00000268992.1	1.02286	0	0	1.07553	0	0	0	0	0.912772	0	0	1.03766	1.14718	0	0	0	0.913003	0	0	0	0	0	0	0	0	0	0	0	0	0	0	CDC42EP3P1	processed_pseudogene
ENSG00000268993.1	0	0	0	0	0	0	0	0	0	1.10457	0	2.07533	0	0	0	0	0	0	0	0	0	0	0	0	0	0	0	0	0	0	0	RPL22P6	processed_pseudogene
ENSG00000268995.1	0	1.97609	0	1.07553	0	0	0	0	0	0	0	0	0	0	0	0	0	0	0	1.00458	0	0	0	0	0	0	0	0	0	0	0	VN1R82P	unprocessed_pseudogene
ENSG00000268996.3	170.817	186.74	190.44	62.3809	401.796	107.756	152.306	136.943	196.246	79.5289	164.586	131.783	168.635	220.792	92.8302	170.076	119.603	108.208	125.572	178.816	182.542	224.219	146.342	96.5671	144.131	71.4606	275.556	55.6337	73.9318	260.438	154.107	MAN1B1-DT	lncRNA
ENSG00000269001.2	146.269	111.649	39.0058	33.3415	48.4092	40.1299	82.5477	92.1608	94.0155	89.47	66.0838	111.03	142.25	92.7192	71.8685	105.367	31.9551	45.5613	67.877	95.4354	111.084	66.291	84.3209	107.064	168.153	84.9802	50.3299	109.803	85.5115	96.533	78.9101	AC092070-2	transcribed_unprocessed_pseudogene
ENSG00000269012.2	0	0	0	0	0	0	0	0	0	0	0	0	0	0	0	0	0	0.813595	0	0	0	0	0.696867	0	0	0	0	0	0	0	0	KRT18P40	unprocessed_pseudogene
ENSG00000269019.1	1.02286	0.988045	9.17782	8.60426	8.99028	5.94517	0.581322	2.59608	1.82554	6.62741	1.24686	1.03766	1.14718	3.33522	4.49178	11.4529	1.82601	3.25438	1.13128	5.02291	5.19692	7.79894	2.0906	10.4964	0	3.86274	5.03299	8.78426	8.0167	2.0111	2.78506	HOMER3-AS1	lncRNA
ENSG00000269026.2	0	0	0	0	0.69156	0	1.16264	0	0	0	0	0	0	2.66818	0	0.572645	0	0.813595	0	0	1.29923	0.974867	0	0	0	0	0	0	0.890744	0	0	AC003006-1	protein_coding
ENSG00000269028.3	59.3257	133.386	362.524	136.593	100.276	63.1675	13.3704	37.6431	65.7196	172.313	99.7492	207.533	183.548	26.6818	254.534	59.5551	319.551	85.4274	520.39	91.417	61.7134	95.537	185.367	416.708	132.12	179.617	129.599	333.802	14.2519	45.2499	311.927	MTRNR2L12	protein_coding
ENSG00000269032.1	0	1.97609	0	0	0	1.48629	0.581322	1.94706	0	1.10457	0	1.03766	0	1.33409	0	0	0	0	0	0	0	0	0.696867	0	0	3.86274	0	0.732022	0.890744	0	0	AC016629-1	transcribed_processed_pseudogene
ENSG00000269035.1	0	0	0	0	0	0	0	0	0	0	0	0	1.14718	4.66931	1.49726	0	0	0	0	0	1.94884	0.974867	0	0	0	0	0	0	0	0	0	AC010319-2	protein_coding
ENSG00000269037.1	1.02286	1.97609	2.29446	1.07553	0	1.48629	0	4.54314	0.912772	5.52284	0	0	0	0.667045	0	0	0	0	0	0	1.94884	0	0	0	0	1.93137	2.51649	1.46404	0	0	0	LINC01838	lncRNA
ENSG00000269038.1	9.20571	11.8565	0	9.67979	5.53248	6.68832	7.55719	8.43726	4.56386	7.73198	2.49373	4.15065	5.73589	4.66931	2.99452	4.58116	1.82601	6.50876	4.52513	3.01375	3.89769	4.87434	7.66553	4.19857	20.0182	1.93137	0	3.66011	2.67223	5.02776	4.64177	AP001462-1	lncRNA
ENSG00000269040.1	1.02286	0	0	1.07553	1.38312	2.22944	1.16264	0	0	0	0	0	1.14718	0	0	0.572645	0	0	0	1.00458	4.5473	0	1.39373	1.04964	0	0	1.25825	0	3.56298	0	0	BNIP3P24	processed_pseudogene
ENSG00000269043.1	0	0	0	0	0.69156	0	0	0	0	0	0	0	1.14718	0	0	0	0	0.813595	0	1.00458	0	0.974867	0	1.04964	0	0	0	0	0	0	0	AC008554-1	lncRNA
ENSG00000269044.2	285.377	259.856	488.719	380.738	329.874	298.745	241.249	244.031	357.807	228.646	241.892	188.855	266.145	255.478	259.026	284.605	278.466	209.094	321.284	270.233	331.953	345.103	340.768	301.247	360.328	287.774	301.979	199.842	97.9819	298.649	370.413	AC024075-2	lncRNA
ENSG00000269050.1	0	0	0	0	0	0	0.581322	0	0	0	0	0	0	0	0	0	0.913003	0	0	0	0	0	0	0	0	0	0	0	0	0	0.928355	AC011455-1	lncRNA
ENSG00000269053.1	0	0	0	21.5106	0	0	0	0	0	0	0	0	0	0	0	0	0	0	0	0	0	0	0	0	0	0	5.03299	0	0	0	1.85671	AC010319-3	lncRNA
ENSG00000269054.1	12.2743	6.91631	11.4723	4.30213	7.60716	4.45888	13.9517	61.0079	5.47663	11.0457	6.23432	11.4143	12.619	21.3454	1.49726	7.44438	8.21703	0.813595	5.65641	11.0504	9.09461	0.974867	12.5436	10.4964	0	15.451	13.8407	2.92809	5.34447	5.02776	4.64177	AC012313-6	lncRNA
ENSG00000269058.5	2.04571	1.97609	0	0	0.69156	0	1.16264	2.59608	0	1.10457	0	0	0	2.00113	1.49726	0	0	0	0	0	0	0	0	0	0	0	0	0.732022	0	0	0	CALR3	protein_coding
ENSG00000269066.1	0	0	0	0	0	0	0	0	0	0	0	0	0	0	0	0	0	0	1.13128	0	0	0	0	0	0	0	0	0	0	0	0.928355	AC020908-3	lncRNA
ENSG00000269067.1	11.2514	2.96413	6.88337	16.133	5.53248	2.22944	29.6474	7.78824	1.82554	5.52284	12.4686	9.33897	6.88307	5.33636	10.4808	9.16232	4.56501	7.32235	5.65641	10.0458	5.19692	6.82407	10.453	7.3475	12.0109	11.5882	1.25825	21.9607	22.2686	16.0888	9.28355	ZNF728	protein_coding
ENSG00000269068.1	30.6857	26.6772	20.6501	46.2479	14.5228	23.0375	17.4397	27.2588	12.7788	38.6599	12.4686	25.9416	21.7964	11.3398	20.9616	16.6067	10.956	10.5767	9.05026	10.0458	1.94884	7.79894	11.1499	19.9432	20.0182	1.93137	3.77474	31.4769	1.78149	16.0888	19.4954	AC009955-4	lncRNA
ENSG00000269069.1	37.8457	32.6055	16.0612	29.0394	24.2046	22.2944	37.2046	53.2196	31.947	25.4051	23.6904	32.1676	29.8266	25.3477	25.4534	32.6408	17.3471	30.103	35.0698	28.1283	20.7877	30.2209	36.9339	35.6878	72.0655	27.0392	33.9727	9.51628	20.4871	33.1832	34.3491	AC007842-1	processed_pseudogene
ENSG00000269072.1	1.02286	2.96413	0	0	2.76624	9.66091	7.55719	4.54314	4.56386	4.41827	3.74059	8.30131	1.14718	0.667045	0	0	2.73901	0	12.4441	4.01833	3.89769	5.8492	4.87807	4.19857	0	11.5882	1.25825	15.3725	5.34447	4.02221	3.71342	AC063977-6	lncRNA
ENSG00000269086.2	5.11428	5.92827	0	2.15106	1.38312	0	0.581322	0.64902	4.56386	3.3137	1.24686	1.03766	3.44153	1.33409	4.49178	1.71793	0.913003	0	0	5.02291	2.59846	0.974867	1.39373	2.09929	4.00364	1.93137	0	0.732022	4.45372	1.00555	3.71342	AC008555-2	lncRNA
ENSG00000269091.5	11.2514	0.988045	0	1.07553	2.76624	4.45888	2.90661	52.5706	0	9.94111	1.24686	4.15065	0	18.6773	1.49726	1.71793	1.82601	0.813595	2.26257	1.00458	0.649615	0	1.39373	2.09929	4.00364	5.79411	0	0	4.45372	1.00555	3.71342	AC010624-3	lncRNA
ENSG00000269095.1	0	0	0	0	0	0	0	0	0	0	0	0	0	0	0	0	0	0	0	0	0	0	0	0	8.00728	0	0	0	0	0	0	AC010646-1	protein_coding
ENSG00000269096.6	50.12	27.6653	27.5335	9.67979	73.3054	30.469	0	25.3118	20.081	177.835	57.3558	25.9416	6.88307	29.35	23.9562	4.00851	32.8681	30.103	0	26.1192	5.19692	0	57.8399	12.5957	0	9.65684	1.25825	2.19607	8.90744	12.0666	0	CT45A3	protein_coding
ENSG00000269097.1	1.02286	2.96413	0	0	0	0.743147	4.65058	1.94706	1.82554	1.10457	1.24686	2.07533	4.58871	1.33409	0	1.71793	0	1.62719	3.39385	1.00458	0.649615	0	0.696867	1.04964	0	3.86274	0	0	0.890744	1.00555	0	TPRG1LP1	processed_pseudogene
ENSG00000269102.1	0	0.988045	0	1.07553	0	0	0	2.59608	0	0	0	0	0	0	0	0	0	0	0	0	0	0	0	0	8.00728	0	1.25825	0	0.890744	1.00555	0	AC010320-3	lncRNA
ENSG00000269106.1	3.06857	0	0	0	0	1.48629	1.74397	0	0	1.10457	6.23432	1.03766	0	0.667045	2.99452	1.14529	2.73901	0	1.13128	0	1.94884	0	0	0	4.00364	0	7.54948	6.5882	0.890744	1.00555	2.78506	AC012313-7	lncRNA
ENSG00000269110.1	0	0	2.29446	0	0	0	0	0.64902	0	0	0	0	0	0	0	0	0	0	0	0	0	0	0	0	0	0	0	0	0	0	0	AC010636-2	lncRNA
ENSG00000269113.3	20.4571	13.8326	18.3556	26.8883	6.22404	3.71573	11.0451	4.54314	10.9533	38.6599	8.72805	30.0922	6.88307	6.0034	29.9452	22.9058	12.782	4.88157	56.5641	35.1604	10.3938	11.6984	11.1499	13.6454	36.0328	3.86274	6.29123	11.7123	22.2686	11.0611	16.7104	TRABD2B	protein_coding
ENSG00000269118.1	0	0	0	1.07553	0	0	0	0	0	0	0	0	0	0.667045	1.49726	0	0	0	0	0	0	0	2.0906	0	0	1.93137	0	0	9.79819	0	0	FAM90A28P	transcribed_unprocessed_pseudogene
ENSG00000269119.1	0	0	0	0	0	0	0	0	0	1.10457	1.24686	1.03766	0	0	0	0	0	0	0	0	0	0	0	0	0	0	0	0	0	0	0.928355	HNRNPA1P52	processed_pseudogene
ENSG00000269124.1	4.09143	2.96413	6.88337	3.2266	2.07468	0	1.16264	1.29804	0.912772	1.10457	0	2.07533	1.14718	1.33409	2.99452	3.43587	4.56501	0	0	1.00458	0	0	6.2718	3.14893	4.00364	1.93137	1.25825	0	0.890744	2.0111	0	AC007193-2	lncRNA
ENSG00000269125.1	0	0	0	0	0	0	0	0	0	0	0	0	0	0	0	0.572645	0.913003	0	0	0	0	0	0	0	0	0	0	0	0.890744	0	0	AL137002-1	lncRNA
ENSG00000269136.1	1.02286	0	0	1.07553	0.69156	0	0	0.64902	1.82554	1.10457	1.24686	1.03766	0	0	0	0	2.73901	0	0	0	1.94884	0	1.39373	0	0	1.93137	0	1.46404	1.78149	2.0111	0	BRI3BPP1	processed_pseudogene
ENSG00000269138.1	5.11428	4.94022	0	1.07553	7.60716	1.48629	9.30115	5.84118	3.65109	1.10457	4.98746	2.07533	6.88307	2.00113	7.4863	2.29058	3.65201	8.13595	3.39385	1.00458	3.24807	2.9246	2.78747	2.09929	12.0109	15.451	2.51649	2.19607	0.890744	4.02221	6.49848	ZNF209P	unprocessed_pseudogene
ENSG00000269139.2	5.11428	7.90436	6.88337	2.15106	11.065	6.68832	4.65058	7.13922	5.47663	6.62741	7.48119	15.5649	14.9133	4.66931	10.4808	16.6067	4.56501	6.50876	12.4441	8.03666	0	1.94973	22.2997	5.24821	4.00364	5.79411	17.6155	0	1.78149	12.0666	11.1403	AC010336-5	lncRNA
ENSG00000269145.2	197.411	235.155	493.308	196.822	315.351	296.516	199.393	196.653	411.66	252.946	304.235	344.504	534.585	195.444	476.129	217.032	624.494	253.028	428.756	286.306	204.629	385.073	416.726	328.538	176.16	328.333	280.589	131.032	48.9909	234.294	492.028	AC007192-2	lncRNA
ENSG00000269148.1	3.06857	1.97609	2.29446	4.30213	4.14936	4.45888	2.32529	3.2451	5.47663	2.20914	2.49373	3.11299	3.44153	2.66818	0	3.43587	1.82601	2.44078	2.26257	1.00458	3.89769	0.974867	4.1812	2.09929	4.00364	1.93137	2.51649	1.46404	8.90744	2.0111	2.78506	AC092301-1	lncRNA
ENSG00000269151.1	1.02286	0	4.58891	1.07553	0	0	0.581322	0	0	0	1.24686	0	0	0	0	0.572645	0	0	1.13128	0	0	0	1.39373	0	0	1.93137	0	0	0	0	0	AC007193-3	lncRNA
ENSG00000269153.1	0	1.97609	0	0	2.07468	0	0	0	0.912772	0	1.24686	0	2.29436	0.667045	1.49726	0.572645	0.913003	0	1.13128	1.00458	0	0	0	1.04964	0	0	1.25825	0.732022	0	0	2.78506	LYPLA2P2	processed_pseudogene
ENSG00000269155.2	0	0	0	2.15106	2.07468	2.22944	0	1.94706	1.82554	3.3137	1.24686	5.18832	3.44153	4.66931	5.98904	2.86322	0.913003	0.813595	5.65641	4.01833	0.649615	0	2.0906	2.09929	0	3.86274	2.51649	2.19607	8.90744	2.0111	2.78506	AL009178-2	lncRNA
ENSG00000269161.1	0	0	0	1.07553	0	0	0	1.29804	0.912772	0	0	0	0	0	0	1.14529	0.913003	0	0	0	0	0	0	0	0	0	1.25825	0	0.890744	0	0	AC010618-2	lncRNA
ENSG00000269172.1	0	0	0	1.07553	0	0	0.581322	0	0	0	0	0	0	0	0	0	0	0	0	0	0	0	0	1.04964	0	0	1.25825	0	0	0	0	AC011443-1	lncRNA
ENSG00000269176.2	59.3257	84.9719	84.8949	60.2298	90.5944	92.1502	93.0115	69.4451	81.2367	61.8558	86.0337	51.8832	100.952	82.7136	62.8849	70.4353	75.7792	47.1885	92.7652	69.3162	87.698	93.5872	75.2616	70.326	76.0692	90.7743	79.2695	46.8494	42.7557	84.4664	90.0504	AP001160-3	lncRNA
ENSG00000269177.1	0	0	0	0	0	0	1.16264	0	1.82554	0	0	0	0	0	0	1.14529	0	0	0	0	0	0	0.696867	1.04964	0	0	0	0	0	0	0	L34079-2	lncRNA
ENSG00000269179.1	0	0	0	0	0	0	0	0	0	0	0	0	0	0	0	0.572645	0	0.813595	0	0	0	0	0	0	0	0	0	0	0	0	0	AC011452-2	protein_coding
ENSG00000269190.5	423.463	333.959	518.547	421.609	266.942	383.464	451.106	266.747	367.847	406.481	407.725	472.137	347.595	374.879	417.736	398.561	467.457	389.712	502.289	204.935	202.03	333.405	395.123	330.637	424.386	285.843	320.853	295.737	240.501	305.688	425.186	FBXO17	protein_coding
ENSG00000269191.1	1.02286	1.97609	2.29446	0	1.38312	0	1.16264	3.2451	0	1.10457	1.24686	1.03766	0	2.00113	0	1.71793	0.913003	0.813595	3.39385	1.00458	1.94884	0	2.0906	3.14893	4.00364	3.86274	0	0	0.890744	1.00555	4.64177	AC005387-2	lncRNA
ENSG00000269194.1	27.6171	40.5098	25.239	29.0394	22.8215	35.671	15.1144	39.5902	25.5576	22.0914	31.1716	24.9039	22.9436	22.6795	16.4699	21.1879	31.9551	22.7806	26.0195	24.11	26.6342	10.7235	27.1778	36.7375	8.00728	32.8333	21.3902	13.9084	13.3612	13.0722	23.2089	AC006942-1	lncRNA
ENSG00000269210.2	152.406	142.278	41.3002	40.8702	142.461	98.0954	156.957	42.8353	133.265	55.2284	168.327	102.729	160.605	112.731	31.4425	117.392	75.7792	111.462	85.9775	21.0962	49.3707	95.537	85.7146	44.085	8.00728	65.6665	100.66	38.0651	34.739	130.722	116.044	AC019171-1	lncRNA
ENSG00000269220.1	3.06857	4.94022	6.88337	9.67979	6.9156	8.17461	8.13851	4.54314	2.73832	11.0457	1.24686	11.4143	6.88307	1.33409	2.99452	8.01703	8.21703	9.76314	4.52513	13.0596	6.49615	1.94973	4.1812	5.24821	0	19.3137	2.51649	9.51628	16.9241	2.0111	6.49848	LINC00528	lncRNA
ENSG00000269226.7	122.743	118.565	112.428	87.1181	123.789	79.5167	188.348	92.8098	162.473	77.3198	174.561	129.708	175.518	94.0533	91.3329	134.572	131.472	165.16	113.128	35.1604	61.0638	58.492	133.798	67.1771	68.0619	112.019	94.3685	63.6859	128.267	97.5386	147.608	TMSB15B	protein_coding
ENSG00000269228.1	0	0	0	1.07553	0	0	0	0	0	0	0	0	0	0	0	0	0	0	0	0	0	0	0	0	0	0	0	0	0.890744	0	0	RPS27AP19	processed_pseudogene
ENSG00000269235.1	35.8	24.7011	78.0115	24.7372	41.4936	59.4517	69.1773	35.6961	34.6853	68.4832	43.6403	56.0338	82.5968	28.0159	79.3548	18.3246	49.3022	42.3069	41.8575	47.2154	15.5908	34.1204	25.0872	51.4325	44.04	61.8038	33.9727	29.2809	36.5205	47.261	73.34	ZNF350-AS1	lncRNA
ENSG00000269236.1	1.02286	1.97609	0	1.07553	0	0	0.581322	1.94706	2.73832	3.3137	0	0	0	2.00113	0	0	2.73901	1.62719	0	1.00458	1.94884	0	1.39373	1.04964	4.00364	3.86274	0	4.39213	8.0167	1.00555	1.85671	AC008751-2	processed_pseudogene
ENSG00000269237.1	0	0	0	0	0	0	0.581322	0	0	0	0	0	0	0	0	0	0	0	0	0	0	0	0	0	0	0	0	0	0	0	0	AC010615-4	protein_coding
ENSG00000269242.1	39.8914	73.1153	142.256	104.327	105.809	147.143	97.6621	86.3196	42.9003	115.98	38.6528	201.307	78.0081	27.3488	155.715	13.1708	100.43	65.0876	81.4523	116.532	34.4296	100.411	59.9305	142.751	52.0473	108.157	37.7474	120.052	29.3946	42.2332	102.119	AC010422-3	protein_coding
ENSG00000269243.1	207.64	230.214	295.985	229.088	235.13	272.735	250.55	257.661	223.629	296.024	185.783	296.772	271.881	220.125	389.288	269.716	398.982	302.657	285.083	289.32	233.212	250.541	215.332	238.269	176.16	268.46	259.199	241.567	404.398	250.383	276.65	AC008894-2	lncRNA
ENSG00000269246.1	9.20571	8.8924	0	6.45319	3.4578	9.66091	4.06925	5.84118	1.82554	9.94111	1.24686	2.07533	5.73589	4.00227	5.98904	6.29909	4.56501	4.88157	2.26257	0	9.09461	6.82407	11.8467	1.04964	0	1.93137	1.25825	4.39213	7.12595	3.01666	6.49848	AC011445-1	lncRNA
ENSG00000269256.1	0	0	0	0	0	0	0	0	0	0	1.24686	0	0	5.33636	0	0	0	0	0	0	0	0	0	1.04964	4.00364	0	0	0	0	0	0	AC024603-1	lncRNA
ENSG00000269271.1	0	0.988045	0	3.2266	2.07468	1.48629	2.32529	1.29804	0	0	0	0	0	0	0	0	1.82601	2.44078	1.13128	0	1.94884	0.974867	2.0906	2.09929	0	0	3.77474	0.732022	0	0	1.85671	AC245036-5	lncRNA
ENSG00000269275.1	3.06857	8.8924	6.88337	4.30213	3.4578	2.22944	1.74397	7.78824	4.56386	1.10457	2.49373	5.18832	0	6.67045	1.49726	1.71793	5.47802	0.813595	7.91898	0	2.59846	0.974867	2.0906	1.04964	0	7.72548	5.03299	0.732022	2.67223	8.04442	0	AC020922-3	lncRNA
ENSG00000269288.1	0	0	2.29446	0	0	0	0	0	0.912772	1.10457	0	0	0	0	0	0	0	0.813595	0	1.00458	0	0	0	0	0	0	0	0	0	0	0	AC092070-3	lncRNA
ENSG00000269289.5	2.04571	0	0	0	0	0.743147	2.90661	0	1.82554	3.3137	1.24686	11.4143	0	0.667045	0	1.71793	11.869	0.813595	1.13128	1.00458	0	1.94973	2.78747	0	0	0	3.77474	0.732022	0.890744	0	0	AC011503-1	lncRNA
ENSG00000269292.1	0	0	0	0	0	0	0	0	0	0	0	0	0	0	0	0	0	0	0	0	0	0.974867	0	0	0	0	1.25825	0	0	0	0	AC093503-1	lncRNA
ENSG00000269293.2	255.714	387.314	339.58	377.512	317.426	389.409	231.366	271.29	251.925	262.887	245.632	255.265	293.677	254.811	390.785	254.827	412.677	308.352	289.608	266.214	317.012	310.983	293.381	384.169	268.244	237.558	320.853	417.984	236.047	258.427	414.975	ZSCAN16-AS1	lncRNA
ENSG00000269296.1	6.13714	0.988045	0	4.30213	0.69156	0.743147	2.32529	1.29804	1.82554	0	1.24686	2.07533	1.14718	1.33409	1.49726	0.572645	0	1.62719	1.13128	0	0.649615	0	0.696867	1.04964	0	3.86274	0	0	2.67223	1.00555	1.85671	AC005614-1	lncRNA
ENSG00000269300.1	0	0	0	1.07553	1.38312	2.97259	0	0.64902	0	1.10457	3.74059	0	0	0.667045	4.49178	1.71793	0	0	1.13128	0	0	0	1.39373	0	0	1.93137	0	0.732022	1.78149	2.0111	4.64177	AC008734-1	lncRNA
ENSG00000269303.1	0	0	0	1.07553	2.07468	0	0.581322	0	0	1.10457	1.24686	1.03766	0	0	1.49726	0	1.82601	0.813595	0	0	0.649615	0	0	0	0	0	0	0	0	1.00555	0	AC020907-3	lncRNA
ENSG00000269304.1	0	0	0	0	0	0	0	0.64902	0	1.10457	0	0	0	0	0	0	0	0	1.13128	1.00458	0	0	0	0	0	0	0	1.46404	0	1.00555	1.85671	FKBP1AP1	processed_pseudogene
ENSG00000269307.1	0	0	0	0	0	0	0	0	0	0	0	0	3.44153	2.66818	0	0	0	0	0	0	1.94884	0	0	0	0	0	0	0	3.56298	0	0	AC010463-1	protein_coding
ENSG00000269313.5	176.954	166.98	236.329	189.294	159.75	154.575	104.638	207.686	192.595	132.548	128.427	166.026	142.25	194.777	142.24	127.127	188.079	129.362	132.36	116.532	124.726	176.451	156.098	186.836	72.0655	212.451	156.023	126.64	58.7891	167.927	168.032	MAGIX	protein_coding
ENSG00000269318.1	18.4114	15.8087	18.3556	16.133	10.3734	15.6061	6.97586	18.8216	16.4299	23.1959	16.2092	13.4896	17.2077	11.3398	10.4808	12.5982	26.4771	6.50876	7.91898	14.0642	7.14576	3.89947	11.8467	15.7446	0	5.79411	3.77474	6.5882	14.2519	13.0722	9.28355	AC007292-2	lncRNA
ENSG00000269320.1	1.02286	0	0	0	0.69156	0	0	0	0	0	0	0	0	0	0	0	0	0	0	1.00458	0	0	0.696867	0	0	0	2.51649	0	0	0	0	VN1R93P	unprocessed_pseudogene
ENSG00000269321.1	1.02286	0	0	0	0	0.743147	0	0	0	0	0	0	0	0.667045	0	0	0	1.62719	0	0	0	0	0	0	0	0	0	0	0	0	0	AC011466-2	lncRNA
ENSG00000269332.5	1.02286	1.97609	0	1.07553	2.76624	8.17461	0.581322	0.64902	0.912772	0	1.24686	1.03766	0	0	0	0	0	4.88157	3.39385	0	0	0	4.1812	0	0	1.93137	1.25825	0.732022	0	0	0	GOLGA2P9	transcribed_unprocessed_pseudogene
ENSG00000269335.5	610.646	745.974	624.092	623.809	736.511	630.188	648.174	594.502	726.567	590.944	482.537	590.43	552.94	662.375	615.374	577.799	577.018	554.058	497.764	709.236	587.901	599.543	567.249	557.36	444.404	629.626	684.486	538.036	782.074	715.953	564.44	IKBKG	protein_coding
ENSG00000269343.6	46.0286	40.5098	96.3672	92.4957	39.4189	38.6436	42.4365	62.3059	69.3707	44.1827	57.3558	59.1468	37.8569	50.0284	67.3767	46.3842	105.908	35.7982	107.472	62.2841	64.9615	37.045	52.9619	47.2339	76.0692	52.147	52.8464	49.0455	114.906	34.1888	63.1281	ZNF587B	protein_coding
ENSG00000269345.1	5.11428	2.96413	0	3.2266	3.4578	0.743147	3.48793	0.64902	0.912772	0	7.48119	4.15065	5.73589	2.00113	2.99452	4.00851	10.956	1.62719	2.26257	8.03666	4.5473	6.82407	5.57493	2.09929	4.00364	1.93137	0	1.46404	2.67223	6.03331	1.85671	VN1R85P	unprocessed_pseudogene
ENSG00000269349.1	0	0.988045	2.29446	0	4.14936	0	2.32529	0	0	0	6.23432	0	0	1.33409	0	2.86322	0	2.44078	2.26257	2.00917	0	0	4.1812	3.14893	12.0109	0	8.80773	0	0	0	4.64177	AC022150-3	lncRNA
ENSG00000269350.1	0	0	0	0	0	0	0	0	0	0	0	0	0	0.667045	0	0	0	0	0	0	0	0	0	0	0	0	0	0.732022	0	0	0	AC010463-2	lncRNA
ENSG00000269352.1	97.1714	76.0795	73.4226	92.4957	46.3345	127.821	83.7104	96.7039	97.6666	92.7837	94.7617	79.9001	53.9173	70.0397	79.3548	66.4268	99.5173	52.8836	74.6647	110.504	68.8592	28.2711	66.2023	77.6735	112.102	81.1175	61.6541	80.5224	81.0577	51.2832	61.2714	PTOV1-AS2	lncRNA
ENSG00000269353.1	0	0	0	0	0	0	0	0	0	1.10457	0	0	0	0	0	0	0	0	0	0	0	0	0	0	0	0	0	0.732022	0	0	0	AC092071-1	lncRNA
ENSG00000269356.1	1.02286	5.92827	2.29446	1.07553	6.22404	3.71573	4.65058	2.59608	6.3894	6.62741	3.74059	4.15065	1.14718	8.67158	5.98904	4.00851	12.782	3.25438	6.7877	6.0275	1.94884	3.89947	3.48433	13.6454	4.00364	5.79411	7.54948	2.92809	1.78149	5.02776	8.35519	AL356740-2	lncRNA
ENSG00000269364.1	1.02286	0	2.29446	0	0	2.22944	0	0.64902	0	0	1.24686	0	0	0.667045	1.49726	0	0	0.813595	0	4.01833	0	0	0	0	0	0	0	0.732022	0	1.00555	0.928355	LINC01233	lncRNA
ENSG00000269371.1	11.2514	6.91631	9.17782	0	7.60716	9.66091	1.74397	5.84118	3.65109	5.52284	3.74059	5.18832	3.44153	12.0068	5.98904	8.58967	4.56501	8.13595	6.7877	3.01375	3.89769	2.9246	9.05927	6.29786	4.00364	1.93137	5.03299	2.92809	1.78149	13.0722	5.57013	AC008878-4	lncRNA
ENSG00000269373.1	0	0	0	0	0	0.743147	0	0	0	0	0	0	0	0	0	0	0	0	0	0	0	0	0	1.04964	0	0	0	0	0	0	0	AC008739-2	unprocessed_pseudogene
ENSG00000269374.1	50.12	28.6533	16.0612	36.5681	52.5586	29.7259	68.596	49.9745	31.0342	33.137	48.6277	48.7702	40.1512	47.3602	47.9123	42.9484	28.3031	29.2894	29.4133	15.0687	39.6265	37.045	36.2371	56.6807	64.0582	59.8724	35.2309	38.7972	60.5706	22.1222	23.2089	AC011497-2	processed_pseudogene
ENSG00000269376.1	2.04571	17.7848	13.7667	2.15106	10.3734	14.1198	6.97586	3.89412	2.73832	5.52284	6.23432	1.03766	4.58871	9.33863	10.4808	6.29909	20.9991	6.50876	14.7067	1.00458	1.29923	4.87434	6.96867	7.3475	4.00364	13.5196	11.3242	7.32022	3.56298	0	6.49848	AL356740-3	lncRNA
ENSG00000269378.1	31.7086	25.6892	32.1224	109.704	47.0261	37.1573	52.9003	21.4176	10.0405	33.137	13.7155	56.0338	72.2722	22.0125	43.4206	37.7946	2.73901	20.3399	36.201	36.165	55.8669	20.4722	47.3869	92.3685	32.0291	67.5979	46.5551	82.7185	13.3612	10.0555	26.9223	AC022149-1	processed_pseudogene
ENSG00000269386.5	41.9371	82.0077	112.428	70.9851	63.6235	84.7187	63.9454	93.4588	85.8006	58.5421	43.6403	50.8455	45.8871	74.042	97.3219	65.8542	53.8672	48.8157	56.5641	161.738	140.966	84.8134	47.3869	94.4678	36.0328	71.4606	61.6541	65.882	39.1927	58.322	67.7699	RAB11B-AS1	lncRNA
ENSG00000269387.1	0	1.97609	0	1.07553	1.38312	0.743147	1.16264	0	0	0	0	3.11299	1.14718	1.33409	0	1.14529	2.73901	0	1.13128	0	0	0	2.0906	1.04964	4.00364	0	0	0	0	0	0	AL365205-4	lncRNA
ENSG00000269388.1	36.8229	34.5816	78.0115	21.5106	41.4936	58.7086	24.9968	33.1	38.3364	27.6142	47.3809	23.8663	39.004	41.3568	35.9343	32.0681	41.0851	46.3749	46.3826	31.1421	35.7288	12.6733	19.5123	23.0921	20.0182	7.72548	15.099	12.4444	27.6131	30.1666	30.6357	AC018755-3	transcribed_processed_pseudogene
ENSG00000269392.1	0	2.96413	2.29446	0	0.69156	2.97259	2.32529	3.2451	0.912772	1.10457	1.24686	4.15065	0	0	1.49726	0	0.913003	0.813595	1.13128	0	1.94884	0	0	2.09929	4.00364	1.93137	0	0	0.890744	0	0.928355	AC008655-2	lncRNA
ENSG00000269397.1	15.3429	24.7011	43.5947	33.3415	32.5033	19.3218	19.7649	19.4706	47.4641	29.8233	13.7155	26.9792	53.9173	28.0159	29.9452	21.1879	36.5201	46.3749	45.2513	11.0504	37.028	62.3915	39.7214	23.0921	40.0364	40.5587	27.6814	16.1045	16.9241	27.1499	48.2744	AC011503-2	lncRNA
ENSG00000269399.2	57.28	56.3186	64.2448	39.7947	43.5683	45.332	51.7377	40.8882	57.5046	69.5878	42.3934	63.2975	67.6835	48.6943	62.8849	51.538	103.169	52.0701	30.5446	22.1008	101.99	39.9696	67.5961	79.7728	76.0692	56.0097	21.3902	58.5617	130.049	69.3831	84.4803	AC008764-6	lncRNA
ENSG00000269400.1	2.04571	0	4.58891	0	1.38312	0.743147	0	3.89412	3.65109	0	0	0	1.14718	0	1.49726	0.572645	1.82601	0	1.13128	1.00458	1.94884	0	0	0	0	3.86274	0	0.732022	3.56298	0	0	AC008734-2	lncRNA
ENSG00000269403.1	24.5486	50.3903	9.17782	21.5106	40.1105	58.7086	26.1595	21.4176	16.4299	8.83654	11.2218	7.26364	30.9738	50.6954	7.4863	18.8973	16.4341	13.8311	7.91898	10.0458	12.3427	26.3214	27.8747	43.0353	8.00728	19.3137	27.6814	31.4769	11.5797	33.1832	28.779	AC008750-7	protein_coding
ENSG00000269404.6	1.02286	1.97609	2.29446	8.60426	1.38312	43.8457	1.16264	12.3314	1.82554	3.3137	2.49373	2.07533	1.14718	2.00113	2.99452	1.71793	1.82601	0	0	33.1512	5.84653	0.974867	1.39373	2.09929	32.0291	7.72548	6.29123	0.732022	14.2519	0	5.57013	SPIB	protein_coding
ENSG00000269405.6	21.48	21.737	22.9446	0	20.0552	11.8903	0	41.5373	73.9345	62.9604	72.3182	49.8078	81.4496	10.0057	53.9014	43.521	31.0421	8.94954	26.0195	18.0825	11.0435	0	0	0	12.0109	46.3529	45.2969	2.92809	0	22.1222	0	NXF2	protein_coding
ENSG00000269416.5	53.1886	29.6413	18.3556	11.8309	22.8215	23.7807	23.2529	9.08628	18.2554	8.83654	13.7155	10.3766	16.0605	6.67045	2.99452	10.8803	6.39102	13.0175	18.1005	16.0733	17.5396	11.6984	10.453	22.0425	16.0146	9.65684	20.1319	3.66011	7.12595	25.1388	38.9909	LINC01224	lncRNA
ENSG00000269420.5	3.06857	1.97609	4.58891	5.37766	2.07468	5.94517	0.581322	2.59608	0.912772	0	4.98746	2.07533	0	0	2.99452	2.29058	0	3.25438	0	0	4.5473	0	2.78747	1.04964	4.00364	0	0	0	10.6889	1.00555	3.71342	PLA2G4C-AS1	lncRNA
ENSG00000269421.1	1.02286	2.96413	2.29446	2.15106	1.38312	1.48629	1.74397	0.64902	1.82554	0	0	1.03766	3.44153	0.667045	0	0.572645	2.73901	4.06797	0	0	0.649615	4.87434	0.696867	1.04964	4.00364	0	1.25825	0.732022	0.890744	1.00555	3.71342	AC011503-3	unprocessed_pseudogene
ENSG00000269425.1	2.04571	1.97609	0	0	1.38312	2.22944	0.581322	1.94706	1.82554	1.10457	3.74059	0	2.29436	2.00113	0	1.71793	0.913003	0	0	0	0.649615	0	0	1.04964	8.00728	0	0	0	0	0	0.928355	AC104521-1	lncRNA
ENSG00000269427.1	21.48	38.5338	48.1836	34.417	24.2046	32.6985	22.6716	29.2059	21.9065	24.3005	17.4561	50.8455	33.2682	12.0068	58.3932	17.1793	20.9991	7.32235	66.7457	28.1283	25.335	16.5727	56.4462	40.9361	36.0328	15.451	20.1319	48.3134	2.67223	42.2332	72.4117	AC024075-3	lncRNA
ENSG00000269431.1	0	0	0	0	0	0	0	0	0	0	0	0	0	0	0	0.572645	0	0	0	1.00458	1.29923	0.974867	0	0	0	0	0	0	0.890744	2.0111	0	BNIP3P8	processed_pseudogene
ENSG00000269437.6	45.0057	58.2947	22.9446	1.07553	79.5294	11.1472	90.1049	61.6569	15.5171	15.464	14.9624	98.578	35.5625	60.7011	5.98904	12.0255	99.5173	28.4758	31.6759	3.01375	16.2404	21.4471	41.1151	14.695	20.0182	65.6665	8.80773	2.92809	76.604	40.2221	105.832	NXF2B	protein_coding
ENSG00000269439.5	33.7543	43.474	32.1224	45.1723	31.1202	43.8457	24.9968	38.9412	41.0747	65.1695	26.1842	35.2805	30.9738	27.3488	26.9507	40.0851	30.1291	33.3574	29.4133	45.2062	112.383	23.3968	34.1465	34.6382	36.0328	25.1078	44.0386	66.614	93.5282	36.1999	49.2028	AC010618-3	lncRNA
ENSG00000269444.1	0	0	0	2.15106	0.69156	1.48629	0.581322	0	0	2.20914	1.24686	0	0	0.667045	0	0	0	0	1.13128	0	0	0	0	0	0	0	1.25825	0	0	0	0	AC011491-2	lncRNA
ENSG00000269445.1	0	0	0	0	0	0	0	1.29804	0	0	0	1.03766	1.14718	0	0	0	0.913003	0	0	0	0.649615	0	0.696867	0	0	0	1.25825	0	0.890744	0	0	AC067969-2	lncRNA
ENSG00000269460.1	0	0	0	0	0	0	0	0.64902	0	0	0	0	0	0	0	0	0	0	0	0	0	0	0	0	0	0	0	0	16.9241	0	0	AC005515-1	lncRNA
ENSG00000269463.1	2.04571	4.94022	11.4723	5.37766	4.14936	2.97259	1.16264	6.4902	5.47663	5.52284	3.74059	5.18832	2.29436	3.33522	10.4808	2.86322	13.695	5.69516	9.05026	3.01375	5.84653	3.89947	2.78747	6.29786	0	7.72548	3.77474	5.85617	21.3779	4.02221	12.997	AP001160-4	lncRNA
ENSG00000269466.2	0	0	0	0	0	0	0	0	0	0	0	0	0	0	0	0	0	0	0	0	0	0	0	0	0	0	0	0	2.67223	0	0	H3Y1	protein_coding
ENSG00000269469.1	0	0	0	0	0	0	0	0.64902	0	0	0	0	0	0	0	0	0	0	0	0	0	0	0	0	0	0	0	0	0.890744	0	0	AC010619-1	protein_coding
ENSG00000269471.1	0	2.96413	2.29446	2.15106	0.69156	1.48629	0.581322	3.2451	0	2.20914	0	1.03766	3.44153	1.33409	1.49726	0.572645	0	0	0	2.00917	1.29923	0	0	1.04964	0	3.86274	0	0	8.90744	0	1.85671	AC092329-2	processed_pseudogene
ENSG00000269473.1	35.8	39.5218	29.8279	43.0213	29.0455	48.3045	20.9276	53.2196	34.6853	47.4964	27.431	40.4689	28.6794	30.6841	49.4096	33.2134	37.4331	11.3903	22.6257	33.1512	83.1507	29.246	26.4809	35.6878	40.0364	38.6274	57.8793	42.4573	74.8225	48.2665	30.6357	AC012313-8	lncRNA
ENSG00000269475.2	2.04571	1.97609	0	1.07553	0.69156	0	1.74397	0	1.82554	0	7.48119	1.03766	0	2.00113	0	0.572645	0	0	0	0	0.649615	0	1.39373	1.04964	0	0	0	0.732022	0.890744	1.00555	1.85671	AC244102-2	unprocessed_pseudogene
ENSG00000269476.1	0	1.97609	6.88337	1.07553	4.14936	3.71573	2.90661	1.29804	0	1.10457	1.24686	2.07533	0	2.66818	4.49178	0	0.913003	3.25438	1.13128	1.00458	0	0	1.39373	0	0	1.93137	0	2.19607	2.67223	8.04442	1.85671	AC010326-2	protein_coding
ENSG00000269480.1	0	0	0	0	0	0.743147	0	1.29804	0	0	0	0	0	0	0	0.572645	0.913003	0	1.13128	2.00917	0	0	0	0	0	1.93137	0	0	0	0	0	AC020913-2	lncRNA
ENSG00000269481.1	6.13714	8.8924	6.88337	7.52872	4.84092	8.91776	3.48793	3.89412	8.21495	7.73198	3.74059	6.22598	6.88307	8.00454	7.4863	7.44438	8.21703	8.94954	6.7877	6.0275	5.19692	6.82407	8.3624	13.6454	16.0146	7.72548	5.03299	4.39213	12.4704	6.03331	8.35519	AC010319-4	lncRNA
ENSG00000269482.1	0	0.988045	0	0	0.69156	2.22944	0	5.84118	1.82554	0	0	0	0	0	0	0	0	0.813595	1.13128	2.00917	0	0.974867	0	0	0	0	0	0.732022	0	1.00555	0	Z69720-1	lncRNA
ENSG00000269483.2	0	0	0	0	0	0	0	0.64902	0	0	0	0	0	0.667045	0	0	0	0	0	0	0	0	0	1.04964	4.00364	0	0	0	0	0	0	AC006272-2	transcribed_unprocessed_pseudogene
ENSG00000269486.2	16.3657	30.6294	9.17782	27.9638	20.0552	24.5238	40.6925	32.451	38.3364	26.5096	34.9122	6.22598	41.2984	24.6807	34.437	36.0766	23.7381	14.6447	35.0698	19.0871	22.7365	23.3968	10.453	28.3403	44.04	19.3137	25.1649	26.3528	22.2686	29.161	26.9223	ERVK9-11	lncRNA
ENSG00000269487.1	0	0.988045	0	0	0	0.743147	0.581322	0	0	0	0	0	0	0	0	1.14529	0	0	0	0	0.649615	0	0.696867	1.04964	0	0	0	0	0	0	1.85671	AC008635-2	lncRNA
ENSG00000269489.1	6.13714	22.725	32.1224	11.8309	26.9708	12.6335	11.6264	24.0137	31.0342	17.6731	28.6779	28.0169	32.121	16.0091	17.9671	16.6067	50.2152	17.8991	15.838	23.1054	35.0792	18.5225	27.8747	31.4893	20.0182	36.696	32.7144	21.9607	12.4704	24.1333	43.6327	AL589765-6	lncRNA
ENSG00000269495.1	0	0.988045	0	1.07553	0	1.48629	0	1.94706	0.912772	0	0	2.07533	0	0	1.49726	0	0	0.813595	0	3.01375	3.89769	1.94973	0.696867	1.04964	0	1.93137	2.51649	2.19607	0.890744	0	0	AC011483-2	lncRNA
ENSG00000269502.5	179	173.896	80.306	17.2085	215.075	0	226.134	88.2667	199.897	119.293	218.201	175.365	136.514	210.786	0	130.563	139.689	114.717	108.603	18.0825	60.4142	94.5621	129.617	102.865	56.051	148.715	41.5221	46.1174	27.6131	147.816	108.617	DMRTC1	protein_coding
ENSG00000269504.1	1.02286	0	0	0	0.69156	0	0.581322	0	0	0	1.24686	1.03766	0	0	0	0	0	0	0	0	0	0	0	0	0	0	0	0.732022	0	1.00555	0	AC003973-1	lncRNA
ENSG00000269505.2	1.02286	0	0	0	0.69156	0	0	0	0	0	0	0	0	0	0	0	0	0	0	0	0	0	0	0	0	0	0	0	0	0	0.928355	ZNF92P2	processed_pseudogene
ENSG00000269506.2	0	0	0	0	2.07468	2.22944	0	1.29804	0	0	1.24686	1.03766	0	0	0	0	0	0	0	3.01375	0	0	0	0	0	0	0	0	0	0	0	AC110792-2	lncRNA
ENSG00000269509.1	0	0.988045	0	0	0	0	0	0	0	0	0	0	0	0	0	0	0	0	0	0	0	0	0	0	0	0	0	0	0.890744	0	0	BNIP3P34	processed_pseudogene
ENSG00000269514.1	31.7086	15.8087	22.9446	22.5862	11.065	11.8903	23.2529	33.749	19.1682	28.7188	23.6904	30.0922	13.7661	20.6784	26.9507	25.769	13.695	19.5263	16.9692	11.0504	16.2404	7.79894	14.6342	12.5957	20.0182	19.3137	10.066	8.05224	73.041	18.0999	24.1372	AC024257-3	lncRNA
ENSG00000269524.1	0	0	0	2.15106	0	0	0	0	0.912772	0	0	0	0	0.667045	0	0	0.913003	0	0	0	0	0.974867	0	0	0	0	1.25825	0.732022	1.78149	0	0	AC245052-7	lncRNA
ENSG00000269526.1	0	0.988045	0	0	1.38312	0	0	1.29804	0	1.10457	0	0	8.03024	0	0	0	19.1731	14.6447	0	0	0	0	2.0906	0	0	0	0	0	0.890744	0	0.928355	ERVV-1	protein_coding
ENSG00000269533.5	7.16	0.988045	2.29446	0	1.38312	2.22944	8.71983	2.59608	1.82554	2.20914	1.24686	0	2.29436	2.00113	2.99452	5.1538	6.39102	4.06797	4.52513	6.0275	3.24807	0	4.1812	4.19857	8.00728	9.65684	3.77474	2.92809	11.5797	3.01666	0.928355	AC003002-3	protein_coding
ENSG00000269534.5	1.02286	0	0	0	0.69156	0	0	1.29804	0.912772	1.10457	0	0	2.29436	0	0	0.572645	0	0	0	3.01375	0	0	0	1.04964	0	0	0	0	2.67223	0	0.928355	AC011466-3	lncRNA
ENSG00000269535.1	1.02286	0	0	0	0	0	0	0	1.82554	1.10457	0	0	2.29436	1.33409	1.49726	0.572645	0	1.62719	0	2.00917	1.29923	0	0	0	4.00364	0	0	0	0.890744	0	0	AC010320-4	lncRNA
ENSG00000269540.1	0	0.988045	2.29446	0	0.69156	16.3492	1.74397	5.84118	3.65109	3.3137	1.24686	2.07533	1.14718	4.00227	0	0.572645	0	0	3.39385	2.00917	0	0	1.39373	1.04964	4.00364	3.86274	1.25825	0	2.67223	1.00555	1.85671	AC010624-4	processed_pseudogene
ENSG00000269543.5	1.02286	0.988045	0	0	1.38312	0.743147	0	0	0	1.10457	0	0	0	0.667045	0	1.14529	1.82601	0.813595	1.13128	0	0	0	0	0	0	0	1.25825	0.732022	0	0	0.928355	AC074135-2	lncRNA
ENSG00000269552.1	0	0	0	0	0.69156	0	0	0	0	0	0	0	0	0	0	0	1.82601	0	0	0	0	0	0	0	0	0	0	0	0	0	0	OR7A8P	unprocessed_pseudogene
ENSG00000269553.1	2.04571	2.96413	2.29446	4.30213	2.76624	7.43147	2.90661	18.1726	6.3894	3.3137	6.23432	1.03766	1.14718	2.00113	0	8.01703	0	1.62719	2.26257	12.055	15.5908	2.9246	2.78747	15.7446	4.00364	1.93137	2.51649	19.7646	3.56298	3.01666	0.928355	U62631-1	lncRNA
ENSG00000269556.7	697.588	622.468	585.086	396.871	530.427	500.138	661.544	436.141	502.025	482.696	544.88	535.434	625.212	562.319	486.61	475.295	421.807	515.819	572.429	410.874	376.777	532.277	544.95	548.963	636.579	515.675	497.007	422.377	325.122	526.909	556.084	TMEM185A	protein_coding
ENSG00000269559.2	5.11428	5.92827	6.88337	13.9819	14.5228	6.68832	5.81322	7.13922	9.12772	9.94111	6.23432	9.33897	6.88307	12.0068	0	6.87174	7.30402	6.50876	11.3128	13.0596	11.0435	12.6733	4.87807	6.29786	16.0146	1.93137	8.80773	0.732022	0.890744	12.0666	4.64177	AC093677-2	lncRNA
ENSG00000269560.1	2.04571	0.988045	0	3.2266	0	0.743147	1.74397	0	4.56386	8.83654	0	0	1.14718	0.667045	0	1.14529	0	0.813595	1.13128	1.00458	0.649615	0.974867	0	5.24821	0	1.93137	0	7.32022	5.34447	0	0.928355	AC010422-4	lncRNA
ENSG00000269570.2	2.04571	0	0	4.30213	1.38312	0	1.74397	2.59608	0.912772	0	0	1.03766	0	0	0	1.71793	0	0.813595	0	3.01375	1.94884	0.974867	0	1.04964	4.00364	3.86274	0	2.92809	3.56298	0	0	AP001350-1	lncRNA
ENSG00000269575.1	0	1.97609	0	0	0	0.743147	1.16264	0	0	0	0	1.03766	0	0.667045	0	0.572645	0	0.813595	0	0	0	0	0.696867	0	0	0	2.51649	1.46404	0.890744	2.0111	1.85671	MTDHP5	processed_pseudogene
ENSG00000269578.1	0	0	2.29446	0	0	0	0	0	0	0	1.24686	2.07533	0	0	0	0	0	0	0	0	0	0	0	0	0	1.93137	0	0	0	0	0	AC008764-7	lncRNA
ENSG00000269583.1	1.02286	0.988045	0	0	0	0	0	0	0	0	0	0	0	0.667045	0	0	0	0	0	0	0	0.974867	0	0	0	0	0	0	2.67223	0	0.928355	L34079-3	lncRNA
ENSG00000269584.1	0	3.95218	0	2.15106	1.38312	1.48629	0	0	0.912772	0	1.24686	1.03766	0	2.00113	1.49726	1.71793	2.73901	0	2.26257	0	0	0	0.696867	0	0	1.93137	1.25825	0	0.890744	1.00555	0	TDGF1P7	processed_pseudogene
ENSG00000269586.7	12.2743	2.96413	6.88337	0	13.1396	2.97259	11.6264	0.64902	4.56386	51.9147	12.4686	21.7909	2.29436	2.66818	8.98356	2.29058	8.21703	5.69516	10.1815	3.01375	17.5396	15.5979	20.906	10.4964	4.00364	1.93137	2.51649	2.19607	11.5797	3.01666	3.71342	CT45A10	protein_coding
ENSG00000269600.1	3.06857	0.988045	6.88337	3.2266	5.53248	0.743147	2.32529	2.59608	0	3.3137	0	10.3766	1.14718	2.66818	0	2.86322	0.913003	3.25438	3.39385	0	2.59846	1.94973	3.48433	3.14893	12.0109	1.93137	3.77474	1.46404	0.890744	0	0	AC016629-2	lncRNA
ENSG00000269604.1	625.988	698.548	757.171	525.935	830.564	688.897	773.74	567.892	726.567	505.892	657.098	711.837	920.036	617.016	634.839	668.849	622.668	681.792	550.935	477.177	589.201	952.445	610.455	804.026	648.59	691.43	593.892	499.239	391.037	855.725	653.562	AC005523-2	lncRNA
ENSG00000269608.1	0	0	0	0	0	0	0	0	0	0	0	0	0	0	0	0	0	0	0	0	0	0	0	0	0	0	0	0	0	1.00555	0.928355	AC011487-3	processed_pseudogene
ENSG00000269609.5	407.097	435.728	351.052	281.789	401.796	279.423	336.585	432.247	424.439	488.219	332.913	375.634	454.282	371.544	476.129	392.834	556.019	371.813	334.86	244.114	499.554	261.264	381.186	409.361	516.47	378.548	273.04	221.071	345.609	421.326	472.533	RPARP-AS1	lncRNA
ENSG00000269615.1	12.2743	5.92827	2.29446	4.30213	4.84092	0.743147	3.48793	4.54314	4.56386	8.83654	12.4686	10.3766	9.17742	3.33522	0	5.1538	6.39102	14.6447	6.7877	3.01375	1.94884	6.82407	7.66553	8.39714	0	0	15.099	8.78426	0	7.03887	4.64177	MTDHP2	processed_pseudogene
ENSG00000269621.1	36.8229	16.7968	32.1224	1.07553	24.8962	25.267	34.8793	45.4314	34.6853	36.4507	29.9248	48.7702	42.4456	52.6965	28.448	23.4784	58.4322	21.1535	52.039	8.03666	12.3427	10.7235	27.1778	12.5957	12.0109	36.696	3.77474	4.39213	11.5797	15.0833	42.7043	AL589765-7	lncRNA
ENSG00000269635.1	0	0	0	0	0	0	0	0	0	1.10457	0	0	0	0	0	0.572645	0	0	0	0	0	0	0	0	0	0	0	0	0	0	0	AC004257-1	lncRNA
ENSG00000269637.1	1.02286	0	2.29446	1.07553	0	0	0.581322	0	1.82554	0	0	1.03766	0	0	1.49726	0	0	0	0	0	0.649615	0	1.39373	0	0	0	0	0	0	0	0.928355	RPL12P41	processed_pseudogene
ENSG00000269646.1	0	2.96413	6.88337	2.15106	1.38312	0	0.581322	1.29804	2.73832	0	2.49373	1.03766	2.29436	3.33522	0	0.572645	2.73901	3.25438	2.26257	0	0.649615	4.87434	3.48433	4.19857	0	3.86274	1.25825	0	0	3.01666	0.928355	AC010487-1	lncRNA
ENSG00000269652.1	1.02286	0	0	0	0	0	0	0	0	0	0	0	0	0	0	0.572645	0	0	0	0	0	0	0	0	0	0	0	0	0.890744	0	0	AC011510-1	lncRNA
ENSG00000269653.1	0	0	2.29446	1.07553	0.69156	5.94517	0	5.84118	0	2.20914	0	2.07533	0	0	1.49726	1.14529	0	0	1.13128	2.00917	0.649615	0	0.696867	0	0	1.93137	2.51649	2.19607	3.56298	0	0.928355	AC011479-3	lncRNA
ENSG00000269656.1	1.02286	0	2.29446	1.07553	0.69156	0.743147	0.581322	0.64902	0	0	0	0	0	0	1.49726	0.572645	0	0	0	0	0	0	1.39373	0	0	0	0	0	0	0	0	NOP53-AS1	lncRNA
ENSG00000269680.1	1.02286	0	0	12.9064	0	1.48629	1.74397	1.94706	1.82554	3.3137	3.74059	0	0	2.00113	4.49178	0.572645	2.73901	0	2.26257	3.01375	0.649615	0	0.696867	3.14893	0	0	0	5.12415	6.23521	0	0	AC008760-1	lncRNA
ENSG00000269681.1	0	0	0	0	0	0.743147	0	0	0	1.10457	0	0	0	0	0	0.572645	0	0	0	0	0	0	0	0	0	0	0	0	0	0	0	AC063977-7	processed_pseudogene
ENSG00000269688.1	1.02286	0.988045	0	1.07553	0	0.743147	0.581322	0.64902	0.912772	1.10457	1.24686	0	2.29436	0.667045	0	0	0.913003	0.813595	0	0	0	0	0	0	0	0	0	0.732022	0.890744	0	0	AC008982-2	lncRNA
ENSG00000269692.1	0	0	0	0	0	0	0	0	0	0	0	0	0	0.667045	0	0	0	0	1.13128	0	0	0	0	0	0	0	0	0	0	0	0	FKBP4P2	processed_pseudogene
ENSG00000269693.1	94.1028	89.9121	84.8949	45.1723	98.2015	82.4893	138.355	108.386	141.48	101.62	120.946	112.068	123.895	163.426	95.8247	103.649	104.082	111.462	101.815	88.4033	108.486	91.6375	104.53	161.645	128.116	150.647	75.4948	103.215	57.8984	89.4942	122.543	AC010422-6	protein_coding
ENSG00000269694.1	12.2743	6.91631	4.58891	8.60426	6.22404	14.1198	13.3704	31.802	11.866	18.7777	13.7155	9.33897	4.58871	18.6773	4.49178	14.3161	5.47802	5.69516	10.1815	7.03208	9.74422	0	7.66553	3.14893	8.00728	27.0392	7.54948	8.78426	14.2519	12.0666	0.928355	AC005197-1	lncRNA
ENSG00000269696.1	54.2114	88.924	43.5947	50.55	55.3248	90.6639	69.7586	72.0412	44.7258	65.1695	81.0462	96.5027	96.3629	70.0397	70.3712	77.3071	88.5613	66.7148	45.2513	51.2337	109.135	29.246	70.3835	87.1203	104.095	46.3529	47.8134	84.1825	37.4113	66.3665	108.617	AC005498-3	lncRNA
ENSG00000269699.5	98.1943	88.924	22.9446	18.284	67.7729	75.0578	140.68	64.902	73.9345	44.1827	245.632	142.16	88.3327	43.3579	59.8904	73.8712	7.30402	49.6293	22.6257	35.1604	22.7365	32.1706	78.0491	67.1771	48.0437	123.608	52.8464	30.7449	95.3096	64.3553	59.4147	ZIM2	protein_coding
ENSG00000269707.1	13.2971	11.8565	13.7667	12.9064	15.2143	17.8355	8.13851	21.4176	10.0405	8.83654	12.4686	10.3766	5.73589	6.67045	13.4753	9.73496	4.56501	4.88157	4.52513	18.0825	18.1892	10.7235	12.5436	24.1418	20.0182	11.5882	5.03299	19.0326	15.1427	18.0999	8.35519	AC018730-1	lncRNA
ENSG00000269711.1	0	0	0	0	0	0	0	34.398	0	17.6731	0	10.3766	0	0	0	0	0	0	0	0	0	11.6984	0	41.9857	0	0	26.4232	6.5882	0	0	0	AC008763-3	protein_coding
ENSG00000269713.7	916.48	856.635	853.538	778.685	607.881	755.037	690.029	845.673	962.062	763.257	940.136	597.694	742.224	727.746	848.947	868.702	760.531	885.191	726.283	1035.73	508.648	555.674	776.309	856.508	724.659	909.675	649.255	744.466	1202.5	581.209	919.071	NBPF9	protein_coding
ENSG00000269720.2	1.02286	3.95218	2.29446	17.2085	0	3.71573	1.16264	1.94706	1.82554	6.62741	1.24686	0	1.14718	2.66818	0	0.572645	1.82601	0.813595	1.13128	7.03208	0.649615	0	0.696867	2.09929	8.00728	0	0	0.732022	65.9151	2.0111	3.71342	CCDC194	protein_coding
ENSG00000269729.1	0	0	0	0	0.69156	0	0.581322	0	0	1.10457	0	1.03766	1.14718	0	0	0	0	0	0	0	0.649615	0	0	0	0	0	0	0	1.78149	0	0	AC006262-2	lncRNA
ENSG00000269736.1	3.06857	1.97609	13.7667	2.15106	4.84092	0.743147	2.32529	8.43726	1.82554	5.52284	0	0	1.14718	4.66931	1.49726	2.29058	1.82601	0	1.13128	0	1.94884	0.974867	0.696867	5.24821	4.00364	1.93137	1.25825	0.732022	0	0	2.78506	AC010319-5	lncRNA
ENSG00000269737.2	22.5029	13.8326	43.5947	41.9457	13.8312	16.3492	23.2529	27.2588	25.5576	34.2416	28.6779	20.7533	16.0605	13.3409	5.98904	21.1879	7.30402	16.2719	14.7067	25.1146	17.5396	4.87434	17.4217	24.1418	52.0473	63.7352	18.8737	22.6927	39.1927	12.0666	8.35519	AL691432-1	transcribed_processed_pseudogene
ENSG00000269741.5	0	0	2.29446	0	0	0	0	0	0	0	1.24686	0	0	0	0	0	0.913003	0	0	0	0	0.974867	0	0	0	0	0	0.732022	0	0	0	AC011473-4	protein_coding
ENSG00000269742.1	0	0.988045	0	0	0	0.743147	0	0.64902	0	0	0	1.03766	0	0	0	0	0	0	0	0	0.649615	0	0	0	0	0	0	0	0	0	0	BNIP3P29	processed_pseudogene
ENSG00000269743.2	135.017	87.936	96.3672	112.931	67.0813	76.5441	89.5236	176.533	92.19	78.4243	86.0337	107.917	105.54	166.094	50.9069	89.9053	63.9102	63.4604	134.623	97.4445	83.8003	77.9894	68.9898	118.61	156.142	67.5979	117.017	80.5224	55.2261	126.7	117.901	SLC25A53	protein_coding
ENSG00000269749.1	0	0	0	0	0	0	0	0	0	0	0	0	0	0	0	0	0	0	0	0	0	0.974867	0	0	0	0	1.25825	0	3.56298	0	0	AC005614-2	lncRNA
ENSG00000269752.1	2.04571	0	2.29446	1.07553	0	0	0	0	1.82554	0	3.74059	4.15065	1.14718	0	1.49726	0.572645	1.82601	0	1.13128	0	0	0	0.696867	0	0	3.86274	0	0	0	1.00555	1.85671	AC008761-2	lncRNA
ENSG00000269755.1	1.02286	1.97609	2.29446	0	1.38312	0	0.581322	3.89412	0	1.10457	0	0	0	2.66818	1.49726	1.14529	0	0	0	1.00458	0.649615	0.974867	1.39373	0	8.00728	1.93137	1.25825	1.46404	6.23521	0	0	AC008758-6	protein_coding
ENSG00000269758.1	0	0	0	0	0	0.743147	0.581322	0	0	0	0	1.03766	0	0.667045	0	0	0	0	0	0	0.649615	0	0	0	0	0	0	0.732022	1.78149	0	0	AC092070-4	lncRNA
ENSG00000269763.1	0	0	0	3.2266	0	0	0	0	0	0	0	0	0	0.667045	0	0	0	0	1.13128	0	0.649615	0	0	0	0	0	0	0	0	0	0	EXOSC3P2	processed_pseudogene
ENSG00000269765.2	0	0	0	0	0	0	0	0	0	0	0	0	0	0	0	0	0	0	1.13128	0	0	0	0.696867	0	0	0	0	0	0	0	0	AC011492-1	unprocessed_pseudogene
ENSG00000269776.1	0	0	0	0	0	0	0	0	0.912772	0	0	0	0	0	0	0.572645	0	0	0	0	0	0	0	0	0	0	0	0	0	0	0	DPPA5P1	processed_pseudogene
ENSG00000269779.1	3.06857	0	0	2.15106	2.07468	2.97259	1.16264	0	0	1.10457	1.24686	0	2.29436	0	0	1.71793	3.65201	1.62719	3.39385	2.00917	0	0	2.78747	0	0	1.93137	0	1.46404	0	3.01666	4.64177	AC010329-2	unprocessed_pseudogene
ENSG00000269791.5	0	0	0	0	0	0	0	0	0	0	0	0	0	0	0	0	0	0	0	0	0	0	0	0	0	0	1.25825	0	0	0	0	SSX4B	protein_coding
ENSG00000269792.1	0	0	0	0	0	0	0	0	0	0	0	0	0	0	0	0	0	0	0	0	0.649615	0	0	0	0	0	0	0	0	0	0	AC011500-3	lncRNA
ENSG00000269793.5	76.7143	108.685	45.8891	32.266	94.0522	75.801	70.9213	62.9549	110.445	69.5878	98.5023	68.4858	82.5968	91.3851	56.8959	59.5551	76.6922	92.7498	53.1703	106.486	79.9026	60.4418	86.4115	88.17	64.0582	79.1861	91.852	56.3657	45.428	81.4497	78.9101	ZIM2-AS1	lncRNA
ENSG00000269794.1	6.13714	0.988045	2.29446	3.2266	6.9156	1.48629	4.06925	1.94706	2.73832	1.10457	1.24686	5.18832	2.29436	4.00227	0	6.29909	3.65201	0.813595	0	2.00917	2.59846	0.974867	1.39373	5.24821	0	3.86274	2.51649	3.66011	3.56298	13.0722	0.928355	AC010642-1	processed_pseudogene
ENSG00000269799.1	0	0	0	0	0	0	0	0	0	0	0	0	0	0	0	0	0	0	0	0	0	0	0.696867	0	0	0	1.25825	0	0	0	0	AC008737-3	lncRNA
ENSG00000269800.1	2.04571	0.988045	0	0	3.4578	0.743147	0.581322	0.64902	0.912772	2.20914	0	6.22598	0	2.00113	1.49726	1.71793	1.82601	0	0	5.02291	2.59846	0	0.696867	1.04964	0	11.5882	0	0.732022	1.78149	1.00555	1.85671	PLEKHA3P1	processed_pseudogene
ENSG00000269806.1	0	0	0	0	0	0	0	0.64902	0	0	1.24686	0	0	0.667045	0	0	0	0	0	0	0	0	0	0	0	0	0	0	0	0	0	BICRA-AS1	lncRNA
ENSG00000269807.1	1.02286	0	0	1.07553	0	0.743147	1.16264	0	0	0	1.24686	0	2.29436	0.667045	0	0.572645	0	0	2.26257	1.00458	0	0	0.696867	0	0	0	0	0.732022	0.890744	0	0	AC007292-3	lncRNA
ENSG00000269811.2	0	0	0	0	0	0	0	0	0	0	0	0	0	0	0	0	0	0	0	0	0	0	0	0	0	0	1.25825	0	0	0	0	SCGB2B3P	processed_pseudogene
ENSG00000269813.1	10.2286	15.8087	39.0058	2.15106	21.4384	3.71573	4.65058	5.84118	20.081	14.3594	3.74059	26.9792	24.0907	5.33636	43.4206	5.72645	44.7371	4.88157	35.0698	10.0458	3.89769	28.2711	28.5715	4.19857	0	3.86274	46.5551	2.92809	7.12595	12.0666	58.4863	AC010336-6	lncRNA
ENSG00000269814.1	27.6171	22.725	20.6501	17.2085	19.3637	16.3492	12.7891	25.3118	28.2959	27.6142	24.9373	28.0169	25.2379	17.3432	13.4753	16.0341	52.0412	31.7302	21.4944	7.03208	9.09461	16.5727	27.8747	27.2907	8.00728	23.1764	17.6155	21.2286	6.23521	21.1166	24.1372	ENSG00000269814
ENSG00000269815.1	10.2286	9.88045	0	4.30213	4.14936	7.43147	7.55719	7.13922	10.9533	5.52284	4.98746	6.22598	10.3246	6.0034	4.49178	11.4529	11.869	1.62719	4.52513	0	1.94884	2.9246	4.1812	13.6454	4.00364	17.3823	2.51649	1.46404	4.45372	4.02221	10.2119	AC010463-3	lncRNA
ENSG00000269821.1	270.034	191.681	380.88	308.678	301.52	374.546	189.511	690.557	419.875	487.115	289.273	347.617	287.942	208.785	356.348	254.254	412.677	205.026	371.061	928.235	754.203	201.798	372.127	278.155	240.218	469.323	669.387	472.886	1658.57	612.381	321.211	KCNQ1OT1	lncRNA
ENSG00000269825.1	25.5714	14.8207	25.239	83.8915	8.99028	14.1198	30.8101	21.4176	20.081	35.3462	37.4059	39.4312	26.3851	14.0079	29.9452	33.2134	13.695	22.7806	28.2821	27.1237	22.0869	4.87434	16.0279	22.0425	8.00728	34.7646	12.5825	58.5617	26.7223	30.1666	25.9939	AC022150-4	lncRNA
ENSG00000269826.1	0	0	0	0	0	0.743147	0	0.64902	0	0	0	0	0	0	0	0	0	0	0	0	0	0	0	0	0	0	0	0.732022	0.890744	0	0	AC092327-2	lncRNA
ENSG00000269833.2	0	0	0	0	0	0	0	0	0	1.10457	0	0	0	0.667045	0	0	0	0	0	0	0	0	0	0	4.00364	0	0	0.732022	0	0	0	AC234771-5	processed_pseudogene
ENSG00000269834.5	291.514	296.413	406.119	229.088	213.692	312.865	262.176	309.582	326.772	304.861	248.126	254.227	273.028	242.137	317.419	203.862	256.554	248.146	359.748	376.719	344.946	241.767	340.768	316.992	304.277	395.931	284.364	322.09	321.559	265.466	298.002	ZNF528-AS1	lncRNA
ENSG00000269837.1	376.411	333.959	337.285	204.351	475.102	209.567	454.012	252.469	482.856	293.815	405.231	450.346	448.546	433.579	320.414	510.799	536.846	279.877	431.019	320.462	252.7	222.27	418.817	321.191	252.229	370.823	304.496	117.855	139.847	404.232	461.392	IPO5P1	transcribed_processed_pseudogene
ENSG00000269842.5	2.04571	0	0	0	0.69156	0	0	0	0	0	0	0	0	0	0	0	0.913003	0	0	0	0	0	0	0	0	0	0	0	0	0	0.928355	AC011453-1	lncRNA
ENSG00000269843.1	5.11428	2.96413	0	5.37766	0.69156	2.22944	2.32529	2.59608	0	0	3.74059	1.03766	1.14718	3.33522	1.49726	3.43587	6.39102	0	5.65641	1.00458	1.94884	1.94973	2.0906	2.09929	8.00728	1.93137	1.25825	0.732022	13.3612	1.00555	0	AC008537-2	lncRNA
ENSG00000269845.1	0	0.988045	0	2.15106	0	0	1.74397	1.29804	0	0	0	0	0	1.33409	4.49178	0	0	0	0	1.00458	1.29923	0	3.48433	0	0	1.93137	0	0	1.78149	4.02221	0.928355	CCNYL6	transcribed_processed_pseudogene
ENSG00000269846.1	0	0	0	0	0.69156	1.48629	1.74397	0.64902	0	0	2.49373	2.07533	1.14718	1.33409	0	0	0	0.813595	0	0	0.649615	0.974867	0.696867	1.04964	0	0	3.77474	0.732022	2.67223	0	0	AL136172-1	lncRNA
ENSG00000269855.2	1.02286	0	2.29446	0	0.69156	0	1.16264	0.64902	0.912772	1.10457	3.74059	1.03766	0	0	0	0	0	0	1.13128	0	0	0	0	0	0	0	0	0	5.34447	0	0	RNF225	protein_coding
ENSG00000269858.5	1851.37	1982.02	1817.21	1957.47	2133.46	2005.75	2024.74	1860.09	2009.01	2001.48	1704.46	1753.65	1830.9	1736.98	2162.04	1804.98	2152.86	1928.22	1632.44	1885.6	1910.52	1865.9	1770.04	2333.36	1072.98	1788.45	1965.38	2025.5	2144.02	2020.15	1773.16	EGLN2	protein_coding
ENSG00000269859.1	0	0	0	0	0	0	0	0	0.912772	0	0	0	0	0	0	0.572645	0.913003	0	0	0	0	0	0.696867	0	0	0	0	0	0	1.00555	0	AC008735-3	lncRNA
ENSG00000269867.1	53.1886	24.7011	32.1224	15.0574	31.1202	28.2396	23.8342	38.9412	46.5514	43.0782	41.1465	39.4312	35.5625	17.3432	31.4425	43.521	41.0851	18.7127	30.5446	36.165	19.4884	28.2711	33.4496	26.2411	44.04	36.696	20.1319	39.5292	49.8817	30.1666	44.561	AC010326-3	lncRNA
ENSG00000269873.1	5.11428	7.90436	9.17782	4.30213	6.9156	2.22944	2.32529	4.54314	11.866	8.83654	6.23432	8.30131	3.44153	4.00227	14.9726	6.29909	14.608	2.44078	1.13128	0	5.19692	1.94973	2.78747	2.09929	8.00728	7.72548	6.29123	5.12415	7.12595	2.0111	6.49848	AC245884-10	lncRNA
ENSG00000269881.1	111.491	82.9958	105.545	86.0426	52.5586	29.7259	112.195	77.2333	73.0218	107.143	67.3307	122.444	100.952	54.6977	122.775	83.6062	123.255	71.5963	95.0277	63.2887	69.5088	65.3161	48.0838	87.1203	32.0291	69.5293	51.5881	57.8297	43.6465	80.4442	103.047	ENSG00000269881
ENSG00000269883.1	29.6629	25.6892	22.9446	12.9064	26.2793	29.7259	26.1595	25.3118	9.12772	11.0457	32.4185	14.5273	25.2379	28.6829	16.4699	17.752	23.7381	21.9671	23.7569	8.03666	11.0435	8.7738	22.9966	38.8368	20.0182	30.9019	7.54948	10.9803	16.0334	25.1388	22.2805	AC007375-3	lncRNA
ENSG00000269886.1	6.13714	3.95218	22.9446	3.2266	2.07468	5.94517	2.32529	3.89412	2.73832	3.3137	1.24686	5.18832	1.14718	1.33409	4.49178	5.1538	3.65201	4.88157	3.39385	2.00917	1.94884	0.974867	2.0906	2.09929	4.00364	7.72548	0	2.19607	1.78149	0	2.78506	AC022382-1	lncRNA
ENSG00000269887.1	0	2.96413	6.88337	6.45319	2.76624	3.71573	4.65058	9.7353	1.82554	3.3137	0	6.22598	2.29436	1.33409	4.49178	1.14529	4.56501	1.62719	6.7877	7.03208	11.0435	0	2.0906	0	8.00728	1.93137	1.25825	7.32022	1.78149	1.00555	0.928355	AL391001-1	lncRNA
ENSG00000269888.1	1.02286	1.97609	0	4.30213	4.14936	2.97259	2.32529	0	0	1.10457	1.24686	3.11299	2.29436	0.667045	0	1.14529	1.82601	4.06797	1.13128	1.00458	1.29923	0	4.87807	3.14893	12.0109	1.93137	3.77474	2.19607	0	1.00555	1.85671	AC112491-1	lncRNA
ENSG00000269889.1	4.09143	3.95218	4.58891	16.133	3.4578	4.45888	4.06925	3.89412	2.73832	1.10457	9.97492	3.11299	11.4718	2.66818	1.49726	4.00851	4.56501	1.62719	3.39385	2.00917	2.59846	3.89947	4.87807	0	0	0	2.51649	0	0.890744	3.01666	3.71342	AC078802-1	lncRNA
ENSG00000269890.1	39.8914	20.7489	16.0612	19.3596	25.5877	17.0924	29.6474	16.8745	32.8598	17.6731	22.4436	10.3766	27.5323	22.6795	8.98356	24.6237	18.2601	21.1535	19.2318	11.0504	5.19692	20.4722	25.7841	12.5957	12.0109	13.5196	13.8407	7.32022	6.23521	11.0611	16.7104	ENSG00000269890
ENSG00000269891.2	21.48	19.7609	18.3556	22.5862	8.99028	17.8355	10.4638	34.398	20.9938	12.1502	3.74059	15.5649	32.121	11.3398	1.49726	10.8803	30.1291	13.8311	7.91898	0	16.89	31.1957	13.2405	18.8936	0	36.696	27.6814	19.7646	36.5205	6.03331	24.1372	ARHGAP19-SLIT1	protein_coding
ENSG00000269892.1	12.2743	15.8087	16.0612	13.9819	8.99028	13.3766	7.55719	6.4902	8.21495	6.62741	8.72805	8.30131	5.73589	9.33863	10.4808	8.58967	10.043	15.4583	12.4441	22.1008	11.0435	9.74867	19.5123	10.4964	36.0328	9.65684	3.77474	20.4966	11.5797	7.03887	15.782	AC125494-2	lncRNA
ENSG00000269893.6	750.777	1169.85	920.077	1122.86	1242.73	1290.1	996.386	534.143	802.327	524.67	721.935	822.867	824.821	689.057	1190.32	679.73	771.487	894.954	926.52	833.804	777.589	879.33	1147.04	905.841	604.55	778.342	1145	1274.45	720.612	848.686	862.441	SNHG8	lncRNA
ENSG00000269894.1	10.2286	16.7968	20.6501	22.5862	9.68184	8.17461	5.81322	14.9275	16.4299	15.464	13.7155	3.11299	18.3548	8.00454	2.99452	13.7435	10.956	7.32235	21.4944	28.1283	27.2838	12.6733	16.7248	12.5957	20.0182	13.5196	7.54948	13.1764	24.9408	5.02776	9.28355	AC018809-1	lncRNA
ENSG00000269895.1	0	0	0	1.07553	0	0	1.74397	1.29804	0	1.10457	0	0	0	0	0	0	0	0	2.26257	0	0	0	0	0	0	0	0	0	0.890744	0	0	AP000654-1	lncRNA
ENSG00000269896.2	118.651	87.936	105.545	52.7011	57.3995	39.3868	94.1742	140.837	73.9345	67.3787	110.971	94.4273	105.54	90.7181	71.8685	56.1192	108.647	44.7477	72.4021	54.2475	41.5754	28.2711	53.6587	73.475	20.0182	94.6371	32.7144	31.4769	32.0668	52.2887	107.689	AL513477-1	transcribed_processed_pseudogene
ENSG00000269897.5	38.8686	96.8284	20.6501	103.251	122.406	69.8558	92.4302	77.8824	79.4112	62.9604	73.565	122.444	99.8045	55.3647	46.4151	72.1533	22.8251	81.3595	61.0893	83.3804	74.7057	97.4867	78.0491	52.4821	28.0255	79.1861	40.2639	64.4179	116.688	59.3276	84.4803	COMMD3-BMI1	protein_coding
ENSG00000269899.1	1.02286	1.97609	4.58891	4.30213	6.22404	2.97259	4.65058	3.89412	0.912772	5.52284	4.98746	3.11299	2.29436	0	0	1.71793	1.82601	1.62719	1.13128	3.01375	1.94884	0.974867	6.96867	1.04964	4.00364	9.65684	1.25825	0.732022	2.67223	4.02221	2.78506	AC025857-2	lncRNA
ENSG00000269900.3	0	0	13.7667	0	9.68184	0	0	0	15.5171	0	0	0	6.88307	0	0	4.58116	0	0	0	0	7.14576	0	0	0	0	0	0	0	0	0	0	RMRP	lncRNA
ENSG00000269901.1	0	0	0	1.07553	1.38312	0	0	0	0	0	0	2.07533	0	0.667045	0	0	0.913003	0	0	0	0	0	0.696867	0	4.00364	0	1.25825	0	0	0	0	AC010531-5	lncRNA
ENSG00000269902.1	0	0	0	1.07553	0.69156	1.48629	0.581322	0.64902	0	0	0	0	0	0	0	0	0	0	0	0	0	0	0	0	0	0	0	0.732022	0	0	0.928355	AC234772-2	lncRNA
ENSG00000269903.1	0	5.92827	20.6501	3.2266	6.9156	6.68832	2.32529	1.29804	5.47663	2.20914	3.74059	6.22598	2.29436	8.00454	5.98904	7.44438	7.30402	4.06797	6.7877	3.01375	3.89769	7.79894	8.3624	12.5957	0	9.65684	5.03299	1.46404	3.56298	4.02221	8.35519	AC025165-4	lncRNA
ENSG00000269904.2	8.18286	3.95218	13.7667	7.52872	4.84092	10.4041	6.39454	5.84118	2.73832	4.41827	9.97492	1.03766	3.44153	4.00227	1.49726	6.29909	0	5.69516	6.7877	2.00917	1.94884	4.87434	5.57493	5.24821	8.00728	13.5196	2.51649	3.66011	13.3612	6.03331	5.57013	MAP2K4P1	transcribed_processed_pseudogene
ENSG00000269906.1	20.4571	25.6892	43.5947	68.834	11.7565	35.671	8.71983	14.9275	18.2554	7.73198	9.97492	12.452	14.9133	12.0068	28.448	13.1708	10.043	10.5767	26.0195	30.1375	50.0203	41.9193	12.5436	16.7943	72.0655	17.3823	61.6541	65.882	50.7724	22.1222	14.8537	AL606834-1	lncRNA
ENSG00000269907.1	0	1.97609	0	0	0	1.48629	2.90661	1.94706	1.82554	2.20914	0	1.03766	0	2.00113	1.49726	0.572645	0.913003	0	1.13128	1.00458	1.29923	0.974867	1.39373	1.04964	0	3.86274	0	0.732022	0	0	0.928355	PTMAP11	processed_pseudogene
ENSG00000269910.1	9.20571	30.6294	41.3002	45.1723	13.8312	35.671	22.6716	16.2255	5.47663	26.5096	6.23432	12.452	19.502	12.0068	28.448	29.2049	14.608	10.5767	12.4441	44.2016	48.0715	11.6984	27.1778	51.4325	32.0291	42.4901	25.1649	76.1303	9.79819	23.1277	16.7104	AL049840-4	lncRNA
ENSG00000269911.1	189.229	220.334	201.912	120.46	159.059	181.328	193.58	151.222	250.1	184.463	275.557	161.875	238.613	173.432	158.71	171.221	342.376	202.585	196.843	77.3529	116.281	105.286	210.454	153.248	92.0837	195.068	188.737	99.555	219.123	138.766	247.871	FAM226B	lncRNA
ENSG00000269915.1	0	0	0	1.07553	0.69156	0	0	0.64902	0.912772	0	0	1.03766	0	0	0	0.572645	0	0	0	0	0	0	0.696867	0	0	0	0	0	0	2.0111	0.928355	AP006621-4	lncRNA
ENSG00000269916.1	41.9371	7.90436	57.3614	3.2266	6.22404	5.94517	30.8101	201.845	14.6044	90.5746	18.703	41.5065	8.03024	93.3863	4.49178	14.3161	35.6071	12.2039	37.3323	5.02291	25.9846	11.6984	9.75613	5.24821	16.0146	46.3529	10.066	7.32022	17.8149	15.0833	16.7104	ENSG00000269916
ENSG00000269918.1	103.309	130.422	229.446	158.103	179.806	143.427	105.801	66.849	140.567	100.516	173.314	172.252	205.345	101.391	173.682	145.452	302.204	120.412	170.824	182.834	124.076	155.004	120.558	143.801	108.098	197	159.797	155.921	118.469	176.977	200.525	AF131215-6	lncRNA
ENSG00000269919.1	0	0.988045	0	3.2266	2.07468	2.22944	0	4.54314	1.82554	4.41827	2.49373	2.07533	0	2.66818	1.49726	0	0	0	0	1.00458	0	1.94973	0	0	0	5.79411	2.51649	0.732022	0.890744	0	0	AL022067-1	lncRNA
ENSG00000269921.1	7.16	7.90436	2.29446	6.45319	6.22404	6.68832	9.88247	6.4902	2.73832	4.41827	13.7155	4.15065	8.03024	6.67045	2.99452	10.3076	2.73901	4.06797	3.39385	3.01375	14.9411	12.6733	6.2718	3.14893	16.0146	5.79411	6.29123	5.12415	3.56298	6.03331	12.997	AC068620-1	lncRNA
ENSG00000269924.1	3.06857	0.988045	0	9.67979	2.76624	2.97259	0.581322	6.4902	0.912772	3.3137	2.49373	0	2.29436	4.66931	0	1.71793	2.73901	0.813595	4.52513	7.03208	2.59846	0.974867	1.39373	3.14893	0	3.86274	3.77474	3.66011	4.45372	2.0111	1.85671	AC024451-4	lncRNA
ENSG00000269925.1	5.11428	18.7729	11.4723	13.9819	11.7565	8.17461	7.55719	8.43726	11.866	4.41827	12.4686	2.07533	10.3246	10.6727	5.98904	14.8888	10.043	13.0175	13.5754	4.01833	11.0435	4.87434	8.3624	15.7446	0	3.86274	11.3242	20.4966	7.12595	15.0833	13.9253	Z98884-2	lncRNA
ENSG00000269926.1	0	0	0	0	0	0	0	0	0	0	0	0	0	0	0	0	0	0	0	0	0	0	0	0	0	0	0	0	0	0	12.0686	DDIT4-AS1	lncRNA
ENSG00000269927.1	1.02286	0	0	0	1.38312	0.743147	0	5.84118	1.82554	3.3137	0	2.07533	0	0	0	0	1.82601	0.813595	0	4.01833	7.79538	0	0	0	0	7.72548	1.25825	2.19607	8.90744	0	0	AC004817-3	lncRNA
ENSG00000269929.1	0	4.94022	0	19.3596	3.4578	0	5.81322	3.89412	10.0405	1.10457	4.98746	0	4.58871	4.66931	5.98904	4.58116	1.82601	5.69516	0	4.01833	7.14576	3.89947	2.78747	0	12.0109	3.86274	13.8407	11.7123	27.6131	2.0111	2.78506	MIRLET7A1HG	lncRNA
ENSG00000269930.1	87.9657	108.685	300.574	149.499	104.426	159.033	62.2015	133.698	74.8473	80.6335	82.2931	139.047	152.575	99.3897	170.688	76.1618	212.73	111.462	140.279	119.545	198.133	129.657	164.461	103.915	80.0728	131.333	145.957	139.816	159.443	99.5497	187.528	AC091057-4	lncRNA
ENSG00000269933.1	12.2743	17.7848	4.58891	5.37766	59.4742	12.6335	45.9244	6.4902	52.028	8.83654	38.6528	22.8286	78.0081	8.00454	11.9781	21.1879	52.9542	34.9846	23.7569	2.00917	12.3427	22.4219	9.75613	7.3475	0	9.65684	37.7474	5.12415	3.56298	21.1166	17.6387	AL031429-2	lncRNA
ENSG00000269934.1	14.32	2.96413	2.29446	1.07553	6.22404	5.20203	20.3463	13.6294	15.5171	5.52284	17.4561	8.30131	4.58871	10.6727	2.99452	8.01703	2.73901	9.76314	3.39385	2.00917	1.94884	6.82407	4.87807	5.24821	0	15.451	1.25825	2.92809	2.67223	2.0111	7.42684	AL353593-1	lncRNA
ENSG00000269935.1	117.629	89.9121	94.0727	21.5106	154.909	57.9654	141.843	57.1137	102.23	69.5878	69.8244	106.879	84.8911	75.3761	100.316	81.3156	104.995	74.0371	80.3211	33.1512	51.9692	74.0899	113.589	71.3757	64.0582	112.019	80.5278	81.2544	4.45372	108.6	149.465	AC092720-2	lncRNA
ENSG00000269937.1	98.1943	52.3664	89.4838	76.3628	50.4839	52.7634	92.4302	69.4451	101.318	56.333	102.243	56.0338	80.3024	19.3443	34.437	103.649	25.5641	27.6622	23.7569	56.2566	24.6854	38.9947	41.812	44.085	124.113	75.3234	40.2639	54.1696	40.9742	64.3553	42.7043	AC093525-7	lncRNA
ENSG00000269938.1	2.04571	3.95218	4.58891	3.2266	1.38312	0.743147	2.32529	3.2451	0	1.10457	1.24686	3.11299	0	1.33409	1.49726	1.14529	2.73901	2.44078	2.26257	2.00917	5.84653	1.94973	2.0906	0	0	0	1.25825	2.92809	8.0167	4.02221	2.78506	AC068790-2	lncRNA
ENSG00000269939.1	0	0	84.8949	0	0	0	0	0	0	0	0	3.11299	0	0	25.4534	0	54.7802	0	0	0	0	0	0	0	0	0	0	0	0	0	47.3461	PCF11-AS1	lncRNA
ENSG00000269940.1	45.0057	16.7968	36.7113	44.0968	14.5228	45.332	22.6716	22.0667	22.8193	34.2416	14.9624	24.9039	20.6492	32.0182	34.437	37.7946	11.869	26.035	23.7569	57.2612	50.0203	39.9696	20.2091	57.7303	44.04	9.65684	30.1979	86.3786	40.0835	28.1555	26.9223	AL049840-5	lncRNA
ENSG00000269944.1	0	0	0	3.2266	0.69156	0	0	0	0.912772	0	2.49373	1.03766	0	0	0	0.572645	3.65201	0.813595	1.13128	0	1.29923	0	2.0906	0	0	1.93137	2.51649	1.46404	0	0	2.78506	AP001267-4	lncRNA
ENSG00000269945.1	8.18286	9.88045	4.58891	2.15106	6.9156	2.97259	2.90661	2.59608	7.30218	6.62741	8.72805	2.07533	3.44153	8.00454	1.49726	7.44438	2.73901	5.69516	1.13128	3.01375	2.59846	10.7235	4.1812	8.39714	4.00364	3.86274	0	0.732022	3.56298	1.00555	0.928355	AC004817-4	lncRNA
ENSG00000269946.1	1.02286	0.988045	0	3.2266	0	0	1.16264	0.64902	0.912772	0	0	0	0	0	0	0.572645	0	0.813595	1.13128	1.00458	0	0	0	2.09929	4.00364	0	0	0	0	1.00555	0.928355	ENSG00000269946
ENSG00000269947.1	5.11428	7.90436	4.58891	11.8309	8.29872	10.4041	8.71983	9.7353	21.9065	12.1502	6.23432	8.30131	9.17742	6.0034	19.4644	6.29909	14.608	7.32235	12.4441	10.0458	14.9411	5.8492	15.3311	15.7446	12.0109	15.451	7.54948	13.9084	9.79819	4.02221	9.28355	AC135178-6	lncRNA
ENSG00000269949.1	4.09143	1.97609	0	3.2266	1.38312	2.97259	1.16264	0.64902	0.912772	2.20914	3.74059	2.07533	3.44153	2.66818	7.4863	3.43587	1.82601	2.44078	1.13128	0	1.29923	7.79894	4.1812	1.04964	8.00728	5.79411	1.25825	0.732022	0	1.00555	1.85671	AC069307-1	lncRNA
ENSG00000269950.1	1.02286	0	2.29446	0	0	0	0.581322	0.64902	0	2.20914	0	0	0	0.667045	0	0	0.913003	0	1.13128	0	0.649615	0	0.696867	1.04964	0	0	0	0	7.12595	0	0	AP000962-1	lncRNA
ENSG00000269951.1	5.11428	3.95218	2.29446	11.8309	4.14936	6.68832	7.55719	5.84118	10.0405	5.52284	6.23432	3.11299	9.17742	2.66818	0	1.71793	4.56501	2.44078	11.3128	5.02291	2.59846	5.8492	4.87807	2.09929	8.00728	3.86274	7.54948	0.732022	13.3612	5.02776	1.85671	AC090181-2	lncRNA
ENSG00000269952.1	4.09143	2.96413	11.4723	19.3596	11.7565	26.0101	4.06925	17.5235	11.866	8.83654	7.48119	8.30131	9.17742	3.33522	1.49726	6.87174	5.47802	2.44078	38.4636	3.01375	3.24807	3.89947	8.3624	3.14893	4.00364	19.3137	2.51649	5.85617	15.1427	2.0111	1.85671	AL117336-1	lncRNA
ENSG00000269954.1	11.2514	4.94022	13.7667	25.8128	4.84092	9.66091	1.74397	7.78824	10.9533	3.3137	4.98746	6.22598	8.03024	8.00454	10.4808	10.3076	28.3031	0.813595	16.9692	0	5.19692	3.89947	22.2997	3.14893	0	17.3823	6.29123	0.732022	0.890744	6.03331	21.3522	AC022239-1	lncRNA
ENSG00000269955.2	509.383	635.313	0	462.479	367.218	540.268	511.563	543.879	142.392	219.809	427.675	122.444	200.756	484.942	98.8192	329.271	0	190.381	199.106	318.453	317.012	185.225	356.796	572.055	340.309	403.656	544.821	304.521	319.777	171.949	287.79	FMC1-LUC7L2	protein_coding
ENSG00000269956.1	39.8914	32.6055	36.7113	11.8309	20.7468	13.3766	27.3221	68.7961	45.6386	38.6599	38.6528	36.3182	22.9436	36.0204	34.437	30.9228	38.3461	23.5942	30.5446	8.03666	17.5396	7.79894	36.9339	15.7446	20.0182	36.696	18.8737	14.6404	14.2519	22.1222	58.4863	MKNK1-AS1	lncRNA
ENSG00000269958.1	106.377	162.039	240.918	208.653	114.107	228.146	79.0598	105.141	111.358	127.025	63.5901	120.369	80.3024	130.741	206.622	120.828	169.819	124.48	116.522	238.086	236.46	118.934	140.767	202.581	188.171	121.676	186.221	311.841	138.956	117.65	122.543	AL049840-6	lncRNA
ENSG00000269959.1	49.0971	34.5816	29.8279	34.417	19.3637	40.1299	11.6264	62.3059	25.5576	75.1106	18.703	28.0169	22.9436	32.6852	7.4863	33.2134	31.9551	38.2389	23.7569	38.1742	50.0203	6.82407	18.1185	38.8368	28.0255	46.3529	33.9727	82.7185	123.813	29.161	37.1342	SPACA6P-AS	lncRNA
ENSG00000269961.1	9.20571	13.8326	13.7667	20.4351	16.5974	14.8629	16.8583	13.6294	10.9533	14.3594	21.1967	14.5273	13.7661	16.0091	17.9671	15.4614	21.9121	8.94954	20.3631	13.0596	27.9334	18.5225	15.3311	15.7446	8.00728	11.5882	28.9397	7.32022	18.7056	20.111	18.5671	AC010359-2	lncRNA
ENSG00000269964.2	46.0286	40.5098	55.0669	13.9819	36.6527	24.5238	41.8552	24.0137	33.7726	43.0782	44.8871	29.0546	45.8871	36.6875	14.9726	37.2219	35.6071	34.171	53.1703	42.1925	42.225	38.9947	52.265	14.695	52.0473	27.0392	32.7144	34.405	33.8483	49.2721	66.8415	MEI4	protein_coding
ENSG00000269966.1	1.02286	0	0	9.67979	0	0.743147	0	0	0	0	0	0	2.29436	0.667045	0	0.572645	0	1.62719	0	0	1.29923	0	0.696867	0	4.00364	0	0	0	0.890744	1.00555	0.928355	AL136164-2	lncRNA
ENSG00000269967.1	2.04571	0	0	0	0	1.48629	0	3.2451	0.912772	1.10457	1.24686	1.03766	0	0.667045	0	0.572645	0.913003	0.813595	1.13128	3.01375	3.24807	0	0	3.14893	4.00364	0	1.25825	6.5882	10.6889	1.00555	0.928355	AL136115-2	lncRNA
ENSG00000269968.1	669.971	954.451	1447.8	1467.03	1300.13	853.876	597.599	548.422	566.831	769.884	637.148	822.867	914.301	668.379	1328.07	707.789	934.002	606.128	942.358	638.915	517.743	1217.61	936.589	1056.99	232.211	697.224	659.321	785.459	541.573	616.404	923.713	AC006064-4	lncRNA
ENSG00000269970.1	0	0	0	0	0	0	0	0.64902	0	0	0	1.03766	0	0	0	1.71793	0	0	0	1.00458	0.649615	0	0	1.04964	0	0	0	0	0	0	0.928355	AL162424-1	lncRNA
ENSG00000269971.1	0	0	0	2.15106	0	0	0.581322	0	0.912772	0	0	0	0	0.667045	0	0.572645	0	0	1.13128	0	0.649615	0	0.696867	0	0	0	0	0	0	0	0.928355	AL020997-2	lncRNA
ENSG00000269972.1	3.06857	7.90436	0	8.60426	11.7565	9.66091	6.39454	9.08628	13.6916	4.41827	4.98746	7.26364	8.03024	12.6739	8.98356	7.44438	8.21703	6.50876	12.4441	5.02291	1.29923	0.974867	11.1499	11.5461	8.00728	0	8.80773	0	0	0	4.64177	AC004542-1	lncRNA
ENSG00000269973.1	138.086	162.039	201.912	121.535	170.815	175.383	127.891	153.818	167.037	152.43	154.611	213.759	180.107	167.428	182.666	151.178	283.944	192.822	199.106	85.3896	128.624	187.174	147.736	163.744	148.135	173.823	166.089	116.391	97.9819	138.766	230.232	AC010969-2	lncRNA
ENSG00000269974.1	0	0	0	0	1.38312	2.97259	0	0.64902	0	1.10457	1.24686	4.15065	0	0	0	1.71793	0	0.813595	1.13128	3.01375	1.94884	2.9246	0.696867	1.04964	0	1.93137	5.03299	1.46404	1.78149	2.0111	1.85671	ENSG00000269974
ENSG00000269976.1	8.18286	6.91631	16.0612	5.37766	9.68184	10.4041	7.55719	7.13922	17.3427	13.2548	4.98746	12.452	8.03024	5.33636	17.9671	8.58967	20.9991	8.13595	22.6257	14.0642	10.3938	9.74867	7.66553	14.695	4.00364	3.86274	10.066	6.5882	2.67223	13.0722	22.2805	AC012065-2	lncRNA
ENSG00000269978.1	5.11428	3.95218	0	7.52872	4.14936	3.71573	2.90661	6.4902	0.912772	4.41827	0	3.11299	3.44153	4.66931	1.49726	1.71793	7.30402	3.25438	2.26257	4.01833	5.19692	0.974867	3.48433	2.09929	0	0	0	1.46404	5.34447	6.03331	7.42684	AL359881-1	lncRNA
ENSG00000269980.1	0	1.97609	0	2.15106	1.38312	2.22944	2.32529	2.59608	1.82554	1.10457	0	2.07533	2.29436	0	2.99452	1.71793	4.56501	1.62719	0	1.00458	0	5.8492	2.0906	0	8.00728	0	5.03299	0.732022	1.78149	2.0111	5.57013	AC068768-1	lncRNA
ENSG00000269981.1	6.13714	14.8207	2.29446	18.284	4.84092	0	11.0451	13.6294	2.73832	18.7777	7.48119	23.8663	10.3246	4.66931	5.98904	20.6152	8.21703	10.5767	4.52513	0	2.59846	1.94973	7.66553	12.5957	4.00364	3.86274	6.29123	11.7123	0.890744	2.0111	0.928355	AL627309-7	processed_pseudogene
ENSG00000269982.1	71.6	69.1631	59.6559	79.5894	83.6788	81.003	90.1049	70.7431	61.1557	69.5878	78.5525	59.1468	64.2419	66.7045	61.3877	75.5891	73.0402	66.7148	76.9272	63.2887	79.253	71.1653	89.1989	91.3189	108.098	112.019	66.6871	68.078	87.2929	83.4608	71.4833	AC018809-2	lncRNA
ENSG00000269983.1	93.08	157.099	195.029	108.629	127.247	164.979	43.0178	209.633	139.654	96.0974	97.2555	94.4273	94.0686	122.069	157.212	174.657	157.949	151.329	197.974	263.201	158.506	157.928	183.973	113.361	216.197	140.99	166.089	189.594	248.518	161.894	147.608	AC146944-3	lncRNA
ENSG00000269984.1	59.3257	27.6653	52.7725	16.133	48.4092	25.267	40.1112	61.6569	52.028	49.7056	34.9122	54.9961	42.4456	48.6943	19.4644	55.5466	40.1721	46.3749	49.7764	24.11	38.9769	29.246	46.6901	34.6382	36.0328	42.4901	37.7474	22.6927	47.2094	40.2221	45.4894	AC078795-1	lncRNA
ENSG00000269985.1	2.04571	0	2.29446	3.2266	1.38312	2.22944	1.74397	0.64902	2.73832	0	4.98746	0	2.29436	0.667045	1.49726	1.71793	1.82601	0	0	0	0	4.87434	2.0906	0	0	5.79411	0	0	1.78149	2.0111	2.78506	AL021328-1	lncRNA
ENSG00000269986.1	1.02286	0	11.4723	3.2266	1.38312	1.48629	0	1.94706	0.912772	0	0	0	3.44153	0	1.49726	2.86322	0	2.44078	1.13128	0	0.649615	2.9246	1.39373	0	0	0	1.25825	2.19607	0	4.02221	0	AC040174-2	lncRNA
ENSG00000269987.1	0	0	0	0	0	0	2.90661	0	0	0	0	0	0	0	0	0	0	0	0	0	0	0	0	3.14893	44.04	0	0	0	0	0	0	AC004542-2	lncRNA
ENSG00000269993.1	28.64	6.91631	160.612	1.07553	11.7565	4.45888	4.65058	2.59608	20.081	7.73198	29.9248	96.5027	3.44153	4.66931	7.4863	164.349	5.47802	0	15.838	94.4308	12.3427	30.2209	10.453	3.14893	0	28.9705	25.1649	1.46404	46.3187	3.01666	150.393	KC877982-1	lncRNA
ENSG00000269994.1	2.04571	3.95218	0	0	1.38312	1.48629	0.581322	0.64902	1.82554	3.3137	1.24686	0	1.14718	1.33409	2.99452	1.14529	0	0	2.26257	2.00917	2.59846	0	0.696867	18.8936	4.00364	0	3.77474	2.19607	1.78149	1.00555	0.928355	AL513318-2	lncRNA
ENSG00000269997.1	1.02286	0.988045	0	8.60426	4.14936	4.45888	4.06925	3.2451	5.47663	4.41827	4.98746	1.03766	1.14718	3.33522	7.4863	1.71793	2.73901	2.44078	7.91898	5.02291	3.24807	0.974867	2.78747	3.14893	4.00364	3.86274	3.77474	7.32022	24.0501	3.01666	0.928355	AC068790-3	lncRNA
ENSG00000269998.1	62.3943	44.462	123.901	19.3596	76.7632	22.2944	54.6443	32.451	91.2772	55.2284	98.5023	59.1468	82.5968	48.0272	41.9233	71.008	102.256	56.138	80.3211	24.11	23.3861	22.4219	64.1117	26.2411	44.04	59.8724	67.9453	5.85617	8.90744	83.4608	91.9071	ENSG00000269998
ENSG00000270000.1	1.02286	0	0	0	2.07468	3.71573	4.06925	1.94706	4.56386	0	0	4.15065	0	2.66818	0	0	0.913003	0.813595	1.13128	1.00458	1.29923	0.974867	1.39373	0	0	1.93137	1.25825	1.46404	0.890744	1.00555	3.71342	AC005479-2	lncRNA
ENSG00000270001.1	27.6171	7.90436	27.5335	17.2085	12.4481	20.065	14.533	2.59608	7.30218	5.52284	4.98746	2.07533	10.3246	9.33863	5.98904	9.73496	12.782	8.13595	18.1005	5.02291	4.5473	4.87434	4.1812	14.695	8.00728	17.3823	5.03299	9.51628	8.90744	10.0555	19.4954	AL121894-2	lncRNA
ENSG00000270002.1	0	0.988045	0	1.07553	1.38312	0.743147	0.581322	0.64902	0.912772	3.3137	3.74059	2.07533	0	1.33409	1.49726	0.572645	0.913003	1.62719	2.26257	2.00917	1.29923	0.974867	0	5.24821	4.00364	0	1.25825	2.92809	0	3.01666	0.928355	AC022028-2	lncRNA
ENSG00000270006.2	6.13714	10.8685	13.7667	5.37766	4.84092	8.91776	6.39454	24.0137	4.56386	23.1959	6.23432	7.26364	8.03024	8.00454	10.4808	6.29909	5.47802	10.5767	10.1815	8.03666	18.8388	5.8492	6.2718	2.09929	0	0	0	14.6404	8.90744	2.0111	6.49848	AC010531-6	lncRNA
ENSG00000270008.1	0	0	0	0	0	8.17461	0	0	0	0	0	0	11.4718	18.6773	0	18.8973	15.521	8.13595	11.3128	9.04125	7.79538	0	4.87807	0	0	0	13.8407	0	0	0	0	AL137247-2	lncRNA
ENSG00000270011.6	141.154	56.3186	156.023	31.1904	78.1463	71.3421	61.6201	90.8628	109.533	62.9604	112.218	88.2014	111.276	75.3761	67.3767	95.0591	62.9972	60.206	57.6954	102.467	113.033	123.808	87.8052	97.6168	144.131	81.1175	111.984	136.888	112.234	48.2665	102.119	ZNF559-ZNF177	protein_coding
ENSG00000270012.1	45.0057	43.474	22.9446	52.7011	25.5877	49.0477	37.2046	88.2667	52.9408	112.666	43.6403	44.6195	39.004	44.025	56.8959	57.8371	32.8681	33.3574	39.5949	83.3804	242.306	73.115	33.4496	68.2268	112.102	34.7646	59.1376	37.3331	185.275	31.1721	40.8476	AC232271-1	lncRNA
ENSG00000270015.1	258.783	217.37	153.729	171.01	199.169	212.54	189.511	301.794	288.436	222.018	190.77	153.574	186.99	200.113	137.748	227.34	165.254	248.96	151.592	334.526	368.332	209.596	247.388	267.659	256.233	247.215	256.682	270.116	354.516	250.383	150.393	ENSG00000270015
ENSG00000270016.1	7.16	5.92827	4.58891	4.30213	5.53248	11.8903	2.90661	6.4902	6.3894	6.62741	3.74059	6.22598	6.88307	8.00454	4.49178	10.8803	11.869	4.88157	3.39385	12.055	8.44499	2.9246	4.1812	10.4964	4.00364	3.86274	6.29123	2.19607	7.12595	6.03331	16.7104	AC026150-4	lncRNA
ENSG00000270019.1	6.13714	0	6.88337	1.07553	1.38312	0	1.74397	5.19216	4.56386	5.52284	2.49373	1.03766	1.14718	3.33522	4.49178	1.71793	0	1.62719	1.13128	2.00917	5.84653	2.9246	0.696867	3.14893	4.00364	5.79411	2.51649	1.46404	11.5797	2.0111	0.928355	AC110769-2	lncRNA
ENSG00000270020.1	16.3657	13.8326	27.5335	46.2479	9.68184	26.7533	4.65058	18.8216	21.9065	18.7777	21.1967	13.4896	18.3548	6.0034	17.9671	10.3076	14.608	7.32235	7.91898	51.2337	42.8746	7.79894	6.96867	17.8439	24.0218	15.451	27.6814	32.209	24.9408	19.1055	9.28355	AC009108-3	lncRNA
ENSG00000270021.1	263.897	698.548	532.314	1481.01	193.637	639.106	134.285	203.143	375.149	276.142	137.155	183.666	154.869	217.457	510.566	254.827	153.384	195.263	414.049	1130.16	563.216	518.629	270.384	404.112	508.462	220.176	720.975	809.616	92.6374	531.937	313.784	AC026691-1	lncRNA
ENSG00000270022.3	0	0.988045	0	1.07553	1.38312	1.48629	1.16264	0.64902	0	0	1.24686	2.07533	0	0.667045	1.49726	1.14529	1.82601	0	1.13128	0	0	0.974867	0	0	0	0	0	2.19607	0.890744	2.0111	2.78506	Z93241-1	lncRNA
ENSG00000270024.5	0	2.96413	0	4.30213	3.4578	0	3.48793	2.59608	0	2.20914	0	1.03766	0	1.33409	0	1.71793	0	0.813595	0	0	0.649615	3.89947	1.39373	3.14893	0	0	0	1.46404	0	0	0	ENSG00000270024
ENSG00000270025.2	37.8457	4.94022	4.58891	4.30213	6.22404	5.94517	7.55719	42.8353	0	25.4051	26.1842	3.11299	11.4718	28.6829	0	20.0426	0	4.88157	3.39385	0	7.14576	0	7.66553	0	68.0619	0	3.77474	4.39213	8.90744	9.04997	9.28355	BMS1P7	transcribed_unprocessed_pseudogene
ENSG00000270028.1	45.0057	47.4262	84.8949	63.4564	61.5488	55.736	38.9486	48.6765	67.5451	59.6467	43.6403	74.7117	67.6835	59.367	85.3439	47.5295	208.165	100.886	56.5641	28.1283	48.7211	65.3161	91.2895	45.1346	72.0655	71.4606	27.6814	51.9735	12.4704	66.3665	74.2684	ENSG00000270028
ENSG00000270030.1	1.02286	0.988045	2.29446	6.45319	1.38312	0	2.32529	1.29804	0.912772	8.83654	1.24686	2.07533	0	0.667045	2.99452	3.43587	1.82601	0	0	1.00458	5.19692	1.94973	2.0906	2.09929	24.0218	1.93137	1.25825	0.732022	0.890744	1.00555	1.85671	AC136475-7	lncRNA
ENSG00000270031.1	4.09143	1.97609	0	4.30213	4.14936	5.20203	2.32529	2.59608	4.56386	4.41827	2.49373	4.15065	1.14718	3.33522	1.49726	1.14529	9.13003	0.813595	1.13128	0	3.89769	2.9246	4.1812	5.24821	4.00364	7.72548	3.77474	5.12415	12.4704	3.01666	5.57013	AL020997-3	lncRNA
ENSG00000270035.1	7.16	11.8565	4.58891	7.52872	4.84092	11.8903	4.65058	5.84118	8.21495	8.83654	4.98746	2.07533	1.14718	6.0034	7.4863	2.86322	10.956	4.06797	5.65641	6.0275	5.19692	2.9246	4.1812	14.695	4.00364	0	5.03299	10.9803	6.23521	4.02221	8.35519	AL359881-2	lncRNA
ENSG00000270036.1	0	0	0	0	0	0	0	0	0	0	0	0	0	0	0	0	0	0	0	0	0	0	0	0	0	0	0	0	2.67223	0	0	AC027243-2	lncRNA
ENSG00000270039.1	40.9143	70.1512	87.1893	63.4564	67.0813	66.8832	35.4606	39.5902	53.8536	33.137	51.1215	47.7325	52.7702	50.6954	65.8795	54.4013	79.4312	50.4429	37.3323	27.1237	44.1738	75.0648	50.1744	78.7232	64.0582	61.8038	66.6871	42.4573	16.9241	67.372	95.6205	AC025165-5	lncRNA
ENSG00000270040.1	0	4.94022	6.88337	16.133	3.4578	3.71573	3.48793	2.59608	9.12772	4.41827	0	3.11299	1.14718	1.33409	4.49178	2.29058	3.65201	2.44078	4.52513	5.02291	5.19692	3.89947	4.1812	1.04964	8.00728	11.5882	7.54948	2.19607	5.34447	1.00555	3.71342	ENSG00000270040
ENSG00000270048.1	0	0.988045	0	0	0.69156	1.48629	1.16264	0.64902	0.912772	0	1.24686	3.11299	1.14718	0.667045	0	0	0.913003	0	0	1.00458	0	0.974867	0.696867	1.04964	0	0	0	0	3.56298	1.00555	0.928355	AC068790-4	lncRNA
ENSG00000270049.2	63.4171	59.2827	41.3002	33.3415	44.9514	28.9827	30.2287	88.2667	59.3302	47.4964	53.6152	44.6195	45.8871	47.3602	43.4206	51.538	76.6922	38.2389	38.4636	61.2796	82.5011	22.4219	41.1151	45.1346	60.0546	73.392	33.9727	38.7972	40.9742	30.1666	49.2028	AC009061-2	lncRNA
ENSG00000270050.1	0	0	0	0	0	0	0	0	0	0	0	0	0	0	0	0	0	0	0	0	0	0	0	0	0	0	0	0	0	0	0	AL035427-1	lncRNA
ENSG00000270052.1	1.02286	0	0	2.15106	0.69156	0.743147	0.581322	1.29804	0	1.10457	0	0	0	0	0	0.572645	0	1.62719	0	0	1.29923	0	0.696867	0	0	0	0	2.19607	5.34447	1.00555	0	BX546450-2	lncRNA
ENSG00000270055.1	286.4	262.82	422.18	323.735	291.147	407.244	169.746	347.875	316.732	419.736	280.545	428.555	259.262	237.468	354.851	318.391	551.454	264.418	347.304	476.172	430.695	186.2	471.779	295.999	264.24	384.342	240.325	301.593	766.931	290.605	393.622	AC127502-2	lncRNA
ENSG00000270059.1	45.0057	74.1034	61.9503	53.7766	50.4839	60.1949	30.2287	48.0275	38.3364	41.9736	46.134	87.1637	80.3024	38.0216	31.4425	36.0766	151.558	48.8157	48.6452	24.11	36.3784	37.045	75.2616	61.9289	36.0328	48.2842	93.1103	28.5488	28.5038	41.2276	74.2684	AC121493-1	lncRNA
ENSG00000270060.1	4.09143	4.94022	2.29446	3.2266	2.76624	5.20203	2.32529	2.59608	1.82554	5.52284	3.74059	1.03766	4.58871	2.66818	0	5.1538	0	6.50876	2.26257	4.01833	3.24807	1.94973	6.96867	6.29786	8.00728	1.93137	3.77474	4.39213	9.79819	5.02776	0	AC090589-3	lncRNA
ENSG00000270061.1	1.02286	0.988045	2.29446	2.15106	0	2.22944	2.90661	4.54314	0.912772	1.10457	2.49373	2.07533	0	1.33409	2.99452	0.572645	1.82601	0.813595	1.13128	7.03208	2.59846	0.974867	3.48433	2.09929	0	5.79411	3.77474	2.19607	14.2519	0	3.71342	AC068790-5	lncRNA
ENSG00000270062.1	0	0	0	3.2266	0	2.22944	2.90661	4.54314	3.65109	1.10457	0	2.07533	3.44153	3.33522	1.49726	1.71793	0.913003	1.62719	2.26257	3.01375	2.59846	0.974867	5.57493	1.04964	8.00728	3.86274	2.51649	0.732022	0.890744	0	0	AL606834-2	lncRNA
ENSG00000270066.3	0	0	0	0	0	0	0	0	0	0	0	0	9.17742	0	0	0	0	0	0	0	0	0	0	0	0	0	0	0	0	0	0	AL356488-2	lncRNA
ENSG00000270067.1	13.2971	15.8087	39.0058	43.0213	20.0552	40.8731	32.554	19.4706	20.9938	20.9868	28.6779	15.5649	27.5323	23.3466	26.9507	36.6493	28.3031	28.4758	44.12	64.2933	43.5242	26.3214	22.2997	45.1346	36.0328	28.9705	30.1979	81.9864	50.7724	36.1999	28.779	ENSG00000270067
ENSG00000270068.1	0	0.988045	0	0	0.69156	0.743147	0	0	0	1.10457	1.24686	0	1.14718	2.00113	0	0.572645	1.82601	0	2.26257	0	0	0	1.39373	0	4.00364	0	1.25825	0	0	0	0	AC125494-3	lncRNA
ENSG00000270069.1	20.4571	26.6772	25.239	120.46	52.5586	146.4	31.9727	57.1137	52.9408	36.4507	93.5149	37.3559	12.619	34.0193	44.9178	23.4784	96.7783	64.274	53.1703	32.1467	76.6546	19.4973	34.1465	19.9432	20.0182	69.5293	76.753	102.483	181.712	27.1499	23.2089	MIR222HG	lncRNA
ENSG00000270071.1	1.02286	0.988045	4.58891	3.2266	0	2.97259	1.16264	9.08628	0.912772	1.10457	0	0	1.14718	0.667045	0	0	0.913003	1.62719	3.39385	1.00458	0	4.87434	3.48433	1.04964	4.00364	1.93137	2.51649	1.46404	2.67223	1.00555	0.928355	AP001172-1	lncRNA
ENSG00000270074.1	129.903	174.884	259.274	173.161	324.342	202.879	122.078	112.28	194.42	132.548	87.2805	176.403	414.131	136.077	158.71	353.895	117.777	61.8332	147.067	47.2154	123.427	237.868	98.9551	164.794	260.237	227.902	143.44	167.633	73.041	297.643	145.752	AC087203-3	lncRNA
ENSG00000270076.1	4.09143	6.91631	4.58891	9.67979	2.76624	4.45888	3.48793	0.64902	8.21495	4.41827	8.72805	4.15065	9.17742	0.667045	14.9726	5.72645	20.0861	7.32235	13.5754	6.0275	5.19692	14.623	4.87807	6.29786	0	5.79411	8.80773	5.12415	8.0167	11.0611	13.9253	AF131215-7	lncRNA
ENSG00000270077.1	0	0	11.4723	0	0.69156	2.22944	1.16264	0	0.912772	1.10457	2.49373	0	0	0.667045	0	0.572645	1.82601	0.813595	2.26257	4.01833	0.649615	0	0	3.14893	16.0146	1.93137	0	1.46404	0.890744	1.00555	0.928355	AP003117-1	lncRNA
ENSG00000270082.1	25.5714	24.7011	68.8337	39.7947	30.4286	20.065	19.1836	16.2255	26.4704	30.9279	29.9248	62.2598	52.7702	22.6795	89.8356	26.9143	120.516	34.9846	33.9385	24.11	5.84653	51.668	39.7214	36.7375	16.0146	42.4901	28.9397	22.6927	11.5797	29.161	49.2028	AC010531-7	lncRNA
ENSG00000270083.1	4.09143	5.92827	6.88337	8.60426	6.9156	8.17461	2.32529	4.54314	0	3.3137	4.98746	5.18832	5.73589	5.33636	0	7.44438	2.73901	4.88157	3.39385	7.03208	6.49615	8.7738	6.96867	5.24821	4.00364	3.86274	2.51649	4.39213	24.9408	7.03887	6.49848	AL021878-2	lncRNA
ENSG00000270084.1	7.16	13.8326	16.0612	13.9819	13.1396	11.8903	6.39454	8.43726	3.65109	12.1502	6.23432	7.26364	16.0605	13.3409	20.9616	10.8803	12.782	15.4583	9.05026	7.03208	9.09461	7.79894	8.3624	11.5461	8.00728	17.3823	15.099	18.3005	10.6889	14.0777	15.782	GAS5-AS1	lncRNA
ENSG00000270087.5	3.06857	3.95218	2.29446	6.45319	2.07468	5.94517	0	1.94706	1.82554	2.20914	0	5.18832	8.03024	7.33749	1.49726	3.43587	3.65201	4.06797	5.65641	0	1.29923	4.87434	1.39373	3.14893	0	0	5.03299	3.66011	0.890744	3.01666	2.78506	AC010997-3	lncRNA
ENSG00000270090.5	0	0.988045	0	0	0.69156	0	0	1.29804	0	0	0	0	0	1.33409	0	1.14529	0	0	2.26257	1.00458	0.649615	0	1.39373	1.04964	0	0	0	0	0	1.00555	0	AL590235-1	lncRNA
ENSG00000270091.1	22.5029	37.5457	45.8891	32.266	40.1105	51.2771	25.5782	25.9608	50.2025	18.7777	23.6904	25.9416	29.8266	28.0159	32.9397	34.3587	52.9542	50.4429	31.6759	36.165	38.3273	47.7685	36.9339	38.8368	48.0437	25.1078	18.8737	23.4247	20.4871	43.2387	28.779	AC015726-1	lncRNA
ENSG00000270093.1	70.5771	27.6653	27.5335	39.7947	20.0552	31.9553	39.5299	62.9549	50.2025	38.6599	32.4185	13.4896	39.004	72.0408	16.4699	73.8712	24.6511	77.2915	32.8072	67.3071	42.8746	24.3717	46.6901	54.5814	108.098	25.1078	10.066	49.0455	68.5873	43.2387	42.7043	ENSG00000270093
ENSG00000270095.1	1.02286	0	0	2.15106	0.69156	0	0.581322	1.29804	0	0	0	1.03766	0	0	0	0	0	0	0	0	0	0	0.696867	3.14893	0	0	0	2.92809	0.890744	0	1.85671	AC068790-6	lncRNA
ENSG00000270096.1	29.6629	50.3903	80.306	36.5681	19.3637	37.1573	14.533	39.5902	40.162	30.9279	37.4059	21.7909	19.502	26.6818	0	24.0511	55.6932	10.5767	58.8267	10.0458	12.3427	3.89947	38.3277	30.4396	24.0218	13.5196	22.6484	32.941	24.0501	36.1999	40.8476	AC078795-2	lncRNA
ENSG00000270098.1	1.02286	0	0	0	0	0.743147	0	0.64902	0	1.10457	0	0	0	1.33409	0	0	0	1.62719	0	2.00917	0	0	0.696867	2.09929	8.00728	0	0	0	0.890744	0	0	LDHAL6EP	processed_pseudogene
ENSG00000270099.1	0	0	0	0	1.38312	0	0	0	0	0	0	1.03766	0	0	1.49726	0	0	0.813595	0	0	3.24807	0	0	0	0	1.93137	0	0	0.890744	0	0	AL365273-2	protein_coding
ENSG00000270100.1	3.06857	12.8446	34.4168	19.3596	8.99028	8.91776	5.81322	11.6824	15.5171	7.73198	6.23432	4.15065	11.4718	8.00454	11.9781	19.4699	9.13003	5.69516	5.65641	9.04125	12.3427	12.6733	22.2997	7.3475	16.0146	1.93137	13.8407	2.19607	24.9408	28.1555	17.6387	AC012065-3	lncRNA
ENSG00000270103.3	0	0	0	0	0	0.743147	0	0	0	0	0	1.03766	0	0	0	0.572645	0.913003	0.813595	1.13128	0	0	0	0	0	4.00364	0	1.25825	2.19607	0	0	0	AL360012-1	lncRNA
ENSG00000270104.1	0	0.988045	0	0	1.38312	0	0	1.94706	0.912772	0	0	2.07533	3.44153	0.667045	1.49726	1.14529	1.82601	0.813595	0	2.00917	0.649615	0	3.48433	0	4.00364	0	0	0	2.67223	2.0111	0	AL670729-2	lncRNA
ENSG00000270105.1	0	0	0	2.15106	0	0	0	0	0	2.20914	0	1.03766	0	1.33409	1.49726	1.71793	0	0	0	0	1.29923	0	1.39373	0	0	0	0	0	0	0	0.928355	AC136475-8	lncRNA
ENSG00000270106.5	2.04571	0.988045	0	8.60426	0	8.17461	2.90661	3.89412	0	0	4.98746	3.11299	0	0	0	1.71793	3.65201	2.44078	0	3.01375	3.89769	0	0	0	0	0	7.54948	0	20.4871	0	1.85671	TSNAX-DISC1	protein_coding
ENSG00000270108.1	11.2514	7.90436	16.0612	22.5862	11.065	16.3492	4.65058	13.6294	5.47663	5.52284	8.72805	11.4143	8.03024	8.67158	8.98356	5.72645	15.521	15.4583	6.7877	25.1146	18.1892	9.74867	6.2718	11.5461	16.0146	15.451	21.3902	27.8168	24.9408	12.0666	8.35519	AL049840-7	lncRNA
ENSG00000270110.1	0	1.97609	0	2.15106	0	2.22944	0.581322	0	0.912772	1.10457	0	0	0	0	0	0	0	0	0	0	0	0	0.696867	1.04964	0	0	1.25825	0	0	1.00555	0	AL353593-2	lncRNA
ENSG00000270111.2	0	6.91631	2.29446	0	38.0358	2.22944	4.65058	9.7353	0	1.10457	7.48119	1.03766	1.14718	0.667045	1.49726	4.00851	0	0	1.13128	1.00458	2.59846	1.94973	2.78747	7.3475	0	0	6.29123	6.5882	0.890744	9.04997	0	CELF2-DT	lncRNA
ENSG00000270112.3	28.64	50.3903	32.1224	18.284	29.0455	27.4964	36.6233	16.8745	36.5109	23.1959	41.1465	42.5442	32.121	28.6829	16.4699	26.3417	42.9111	34.171	23.7569	10.0458	15.5908	29.246	25.7841	35.6878	24.0218	36.696	17.6155	23.4247	18.7056	16.0888	40.8476	AC090241-2	lncRNA
ENSG00000270115.1	3.06857	3.95218	2.29446	0	1.38312	2.97259	0	2.59608	4.56386	1.10457	4.98746	1.03766	1.14718	2.00113	5.98904	1.14529	0.913003	0	1.13128	3.01375	3.89769	0.974867	0.696867	4.19857	0	3.86274	2.51649	2.19607	1.78149	4.02221	0.928355	AL513327-2	lncRNA
ENSG00000270116.1	4.09143	2.96413	2.29446	2.15106	2.76624	1.48629	5.81322	3.89412	1.82554	1.10457	2.49373	3.11299	3.44153	2.00113	1.49726	4.00851	1.82601	1.62719	2.26257	2.00917	3.89769	0	1.39373	0	0	1.93137	6.29123	0	13.3612	1.00555	2.78506	AP001429-1	lncRNA
ENSG00000270118.1	0	0.988045	4.58891	5.37766	2.07468	0	0.581322	0	6.3894	2.20914	3.74059	0	0	4.00227	0	1.14529	0.913003	0	0	0	0.649615	0	0	2.09929	8.00728	5.79411	1.25825	0.732022	0	3.01666	3.71342	AC138894-2	lncRNA
ENSG00000270120.1	0	0.988045	0	0	0	0	1.16264	1.29804	0.912772	0	0	1.03766	0	0	0	1.14529	0	0	0	0	0	0	0	0	0	0	0	1.46404	8.0167	0	0	AC007728-3	lncRNA
ENSG00000270123.3	0	0	0	2.15106	0	0	0	0	0	0	0	0	0	0	0	0	0	0	0	0	0	0	0	0	0	0	1.25825	0	0	0	0	VTRNA2-1	vault_RNA
ENSG00000270124.1	1.02286	1.97609	0	1.07553	3.4578	0.743147	1.16264	0	3.65109	3.3137	0	4.15065	4.58871	2.00113	0	1.14529	3.65201	4.06797	1.13128	1.00458	2.59846	4.87434	1.39373	1.04964	0	0	1.25825	2.19607	0	1.00555	4.64177	AC092127-2	lncRNA
ENSG00000270127.2	85.92	62.2468	149.14	6.45319	139.004	143.427	51.7377	71.3922	31.947	11.0457	19.9498	40.4689	19.502	84.0476	71.8685	52.1107	112.299	58.5788	74.6647	130.596	16.2404	18.5225	98.2582	100.766	160.146	140.99	114.5	43.9213	152.317	88.4886	61.2714	AC027020-2	lncRNA
ENSG00000270130.1	5.11428	1.97609	6.88337	3.2266	1.38312	2.97259	2.32529	2.59608	4.56386	4.41827	1.24686	4.15065	8.03024	0.667045	1.49726	1.14529	3.65201	1.62719	0	5.02291	6.49615	1.94973	2.0906	2.09929	0	0	1.25825	5.12415	27.6131	1.00555	1.85671	AC068790-7	lncRNA
ENSG00000270132.1	0	0	0	0	0	0.743147	0	0	0	0	0	0	0	0	0	0.572645	0	0	3.39385	0	0	0	0	0	0	0	0	0	0	0	0	ENSG00000270132
ENSG00000270133.1	2.04571	0	0	0	0	0	1.16264	1.29804	0	2.20914	3.74059	1.03766	0	0.667045	0	0	0	0	0	0	0.649615	0	0	1.04964	0	0	0	0	0.890744	0	0	AC025766-1	lncRNA
ENSG00000270135.1	20.4571	4.94022	18.3556	9.67979	5.53248	7.43147	4.65058	22.0667	2.73832	17.6731	4.98746	13.4896	14.9133	18.0102	28.448	6.29909	19.1731	12.2039	27.1508	8.03666	14.2915	16.5727	6.96867	10.4964	0	5.79411	6.29123	10.2483	9.79819	10.0555	23.2089	AC078795-3	lncRNA
ENSG00000270136.5	51.1428	49.4022	0	135.517	16.5974	58.7086	18.6023	21.4176	13.6916	3.3137	9.97492	2.07533	0	5.33636	10.4808	9.73496	2.73901	2.44078	5.65641	0	2.59846	4.87434	64.1117	34.6382	20.0182	0	3.77474	181.541	47.2094	4.02221	25.9939	MICOS10-NBL1	protein_coding
ENSG00000270137.1	1.02286	0	0	0	2.76624	2.97259	0	0.64902	0	0	0	1.03766	0	0	0	0.572645	0.913003	0	1.13128	1.00458	1.29923	0	0	0	4.00364	0	1.25825	0	1.78149	0	0	AF230666-2	lncRNA
ENSG00000270140.1	0	0	0	0	0	0.743147	0	0.64902	0	1.10457	0	0	0	1.33409	0	0.572645	0	0	0	0	1.94884	0	0	0	0	0	2.51649	0	0.890744	1.00555	0.928355	AC005520-3	lncRNA
ENSG00000270141.3	2.04571	0	0	6.45319	0	0	0	1.29804	3.65109	0	3.74059	2.07533	0	1.33409	7.4863	1.71793	0	1.62719	2.26257	0	0	4.87434	0	0	0	0	2.51649	2.19607	6.23521	0	0	TERC	lncRNA
ENSG00000270147.1	8.18286	9.88045	61.9503	17.2085	16.5974	15.6061	11.0451	20.1196	18.2554	38.6599	22.4436	28.0169	12.619	16.6761	29.9452	24.6237	42.9111	22.7806	22.6257	16.0733	68.2096	16.5727	24.3903	15.7446	60.0546	23.1764	12.5825	25.6208	65.0243	22.1222	32.4924	AC068620-2	lncRNA
ENSG00000270149.5	0	0	0	77.4383	2.07468	0	48.831	27.2588	0	17.6731	4.98746	11.4143	0	44.692	0	0	0	0	3.39385	0	9.74422	11.6984	0	24.1418	48.0437	0	1.25825	28.5488	125.595	19.1055	3.71342	AL591806-3	protein_coding
ENSG00000270154.1	16.3657	29.6413	68.8337	17.2085	20.7468	15.6061	8.71983	26.6098	22.8193	24.3005	4.98746	13.4896	37.8569	14.675	32.9397	21.7605	50.2152	21.9671	15.838	8.03666	18.1892	21.4471	34.1465	28.3403	0	32.8333	13.8407	27.0848	11.5797	16.0888	26.9223	AC130352-1	lncRNA
ENSG00000270157.1	25.5714	17.7848	16.0612	13.9819	13.1396	10.4041	18.6023	31.1529	14.6044	17.6731	16.2092	25.9416	9.17742	15.342	19.4644	27.487	10.956	17.0855	16.9692	35.1604	25.335	25.3465	18.1185	25.1914	24.0218	23.1764	21.3902	23.4247	41.865	19.1055	14.8537	AC004918-3	lncRNA
ENSG00000270160.1	1.02286	1.97609	0	6.45319	0	0	1.16264	0	0	5.52284	3.74059	4.15065	3.44153	0.667045	2.99452	0	0	0.813595	15.838	0	0	0	0	2.09929	0	1.93137	1.25825	0	2.67223	1.00555	0	ENSG00000270160
ENSG00000270164.1	1.02286	19.7609	2.29446	23.6617	20.0552	12.6335	24.9968	34.398	4.56386	78.4243	19.9498	88.2014	5.73589	19.3443	25.4534	24.6237	29.2161	26.035	15.838	83.3804	51.9692	8.7738	29.2684	38.8368	20.0182	34.7646	17.6155	24.8887	11.5797	6.03331	12.997	LINC01480	lncRNA
ENSG00000270165.1	2.04571	2.96413	0	1.07553	0.69156	1.48629	0.581322	1.94706	0.912772	0	1.24686	3.11299	1.14718	2.66818	0	1.14529	0.913003	0	0	0	0	0	3.48433	2.09929	0	0	1.25825	0	0	2.0111	0	AC010530-1	lncRNA
ENSG00000270166.1	0	0	0	2.15106	0	0	0	0	0	0	0	0	0	0	0	0	0	0	0	0	0	0	0	0	0	0	0	0	0	0	0	AL390838-2	processed_pseudogene
ENSG00000270168.2	1.02286	0	2.29446	1.07553	0.69156	0.743147	1.16264	1.29804	0	0	0	0	0	0	0	0	2.73901	0	0	0	0	0	0	1.04964	0	0	0	0.732022	3.56298	3.01666	1.85671	ENSG00000270168
ENSG00000270170.1	518.588	676.811	415.297	382.889	687.411	479.33	437.735	332.947	475.554	344.625	556.102	398.463	471.49	614.348	332.392	537.141	487.543	695.623	412.918	300.37	350.142	522.529	448.085	449.247	196.178	334.127	418.996	314.037	425.776	411.271	439.112	NCBP2AS2	protein_coding
ENSG00000270171.1	27.6171	26.6772	57.3614	72.0606	10.3734	43.8457	15.6957	35.6961	26.4704	60.7512	37.4059	30.0922	36.7097	15.342	14.9726	21.1879	59.3452	26.035	31.6759	56.2566	40.2761	14.623	36.9339	60.8793	60.0546	17.3823	16.3572	32.209	16.0334	34.1888	40.8476	AL359881-3	lncRNA
ENSG00000270174.1	0	0	0	0	0	0	0	0	0	1.10457	0	0	0	0	0	0	0.913003	0.813595	0	0	0	0	0	0	0	0	0	0	0	0	0	AL022097-1	lncRNA
ENSG00000270175.1	30.6857	34.5816	34.4168	20.4351	41.4936	33.4416	38.9486	38.2922	44.7258	38.6599	37.4059	35.2805	43.5927	46.0261	43.4206	29.2049	41.9981	30.103	36.201	21.0962	30.5319	34.1204	38.3277	32.5389	20.0182	30.9019	49.0716	12.4444	7.12595	19.1055	38.0625	AC023509-3	lncRNA
ENSG00000270177.1	13.2971	9.88045	4.58891	10.7553	35.9611	2.97259	16.277	20.7686	18.2554	8.83654	22.4436	8.30131	14.9133	14.675	8.98356	21.7605	9.13003	6.50876	10.1815	6.0275	7.14576	16.5727	10.453	9.44678	12.0109	5.79411	12.5825	2.92809	5.34447	25.1388	7.42684	AC104109-2	lncRNA
ENSG00000270178.1	3.06857	0	0	1.07553	0.69156	2.97259	0.581322	0.64902	0	4.41827	2.49373	0	1.14718	0.667045	0	0.572645	1.82601	1.62719	0	3.01375	1.94884	0	1.39373	3.14893	4.00364	0	1.25825	3.66011	4.45372	0	0.928355	AC007687-1	lncRNA
ENSG00000270179.1	25.5714	22.725	16.0612	24.7372	14.5228	26.7533	12.7891	33.749	8.21495	36.4507	8.72805	19.7156	19.502	51.3625	5.98904	15.4614	18.2601	8.13595	14.7067	26.1192	24.6854	9.74867	14.6342	9.44678	8.00728	36.696	22.6484	9.51628	29.3946	17.0944	18.5671	AP002840-2	lncRNA
ENSG00000270181.2	677.131	624.444	580.497	578.636	572.612	661.401	573.183	604.886	637.115	619.663	751.86	575.903	489.845	538.972	516.555	613.875	296.726	563.007	549.803	860.928	888.024	680.457	613.94	707.459	1453.32	604.518	617.799	726.166	773.166	577.187	596.932	BIVM-ERCC5	protein_coding
ENSG00000270182.1	0	0	0	0	0	0	0	0	0	0	0	0	0	0	0	0	0	0	0	0	0	0	0	0	0	3.86274	0	0	1.78149	0	0	AC004080-4	lncRNA
ENSG00000270184.1	9.20571	4.94022	2.29446	7.52872	2.07468	4.45888	4.65058	5.84118	7.30218	7.73198	3.74059	0	2.29436	2.66818	2.99452	8.01703	0	0.813595	6.7877	2.00917	6.49615	3.89947	4.1812	6.29786	12.0109	3.86274	7.54948	3.66011	10.6889	4.02221	0.928355	AC018695-4	lncRNA
ENSG00000270190.1	0	0	0	0	0.69156	0	0	0	0	0	0	0	1.14718	0	0	0.572645	1.82601	0.813595	0	0	0	0	1.39373	0	0	0	0	0	0	0	0.928355	AC068491-3	lncRNA
ENSG00000270194.1	19.4343	16.7968	11.4723	79.5894	18.6721	14.1198	28.4848	20.7686	15.5171	23.1959	14.9624	17.6403	26.3851	22.0125	25.4534	26.9143	8.21703	18.7127	20.3631	34.1558	35.0792	61.4166	13.2405	36.7375	56.051	25.1078	32.7144	17.5685	65.9151	32.1777	15.782	AC097359-2	lncRNA
ENSG00000270195.1	17.3886	31.6174	25.239	348.472	17.9806	62.4243	21.5089	38.9412	31.947	45.2873	14.9624	23.8663	27.5323	28.0159	29.9452	20.0426	45.6501	20.3399	31.6759	178.816	59.115	15.5979	29.9653	27.2907	52.0473	56.0097	174.896	16.1045	33.8483	10.0555	29.7073	AC016773-2	lncRNA
ENSG00000270196.1	0	0	0	0	0	0	0	0.64902	0	0	0	3.11299	0	0	0	0	0	0	0	0	0	0	0	0	0	0	0	0	0	0	0	AC007255-2	processed_pseudogene
ENSG00000270207.1	1.02286	0.988045	4.58891	4.30213	4.84092	3.71573	2.32529	7.13922	3.65109	4.41827	3.74059	1.03766	1.14718	4.66931	0	4.00851	4.56501	3.25438	4.52513	13.0596	9.09461	0	2.0906	7.3475	8.00728	0	7.54948	8.05224	1.78149	3.01666	3.71342	AC077690-1	lncRNA
ENSG00000270209.1	0	0.988045	4.58891	0	0	0	0	0	0	0	0	1.03766	0	0.667045	0	0.572645	0	0	0	0	0	0	0	0	0	0	0	0	1.78149	0	0	AL035411-2	processed_pseudogene
ENSG00000270210.1	1.02286	0.988045	2.29446	9.67979	4.84092	6.68832	4.65058	3.89412	0.912772	15.464	6.23432	15.5649	27.5323	6.67045	16.4699	4.58116	30.1291	8.13595	18.1005	4.01833	7.14576	8.7738	3.48433	10.4964	0	5.79411	3.77474	9.51628	20.4871	1.00555	1.85671	AC104695-2	lncRNA
ENSG00000270218.1	0	0	0	0	0	0.743147	0	0.64902	0	0	0	0	0	0	0	0	0	0	0	0	0	0	0	0	0	0	0	0	0	0	0	AC013553-2	processed_pseudogene
ENSG00000270225.1	1.02286	0.988045	4.58891	1.07553	0.69156	0.743147	0.581322	0	0	2.20914	0	3.11299	1.14718	0	4.49178	1.71793	2.73901	0	5.65641	6.0275	0.649615	1.94973	0.696867	2.09929	0	1.93137	1.25825	0	0	0	2.78506	MTCO2P22	processed_pseudogene
ENSG00000270228.1	0	0	2.29446	3.2266	1.38312	0	3.48793	1.29804	1.82554	4.41827	1.24686	0	2.29436	2.66818	1.49726	3.43587	2.73901	0.813595	0	12.055	1.29923	1.94973	2.78747	0	0	1.93137	5.03299	1.46404	3.56298	0	1.85671	AC079880-1	processed_pseudogene
ENSG00000270230.1	1.02286	0	2.29446	0	0	0	0	0	0	0	0	1.03766	0	0	2.99452	0	0	0	0	1.00458	0	0	0	0	0	0	0	0	0	0	7.42684	MTND6P22	processed_pseudogene
ENSG00000270231.3	370.274	659.026	477.247	771.156	368.601	357.454	521.446	1004.03	815.105	976.438	1048.61	675.519	382.01	540.973	813.013	737.567	505.804	839.63	626.731	333.522	376.127	387.022	768.644	462.892	960.874	430.695	569.986	395.292	1749.42	372.054	599.717	NBPF8	transcribed_unprocessed_pseudogene
ENSG00000270236.1	0	0	2.29446	0	0	0	0.581322	0	0	0	0	0	0	0	0	0.572645	0	0	0	0	1.29923	0	0	0	0	0	0	0.732022	0	0	0.928355	AL162730-1	processed_pseudogene
ENSG00000270240.2	6.13714	4.94022	9.17782	3.2266	3.4578	2.97259	1.74397	3.2451	16.4299	5.52284	6.23432	4.15065	4.58871	3.33522	19.4644	6.29909	25.5641	6.50876	11.3128	10.0458	1.29923	3.89947	5.57493	8.39714	4.00364	21.2451	12.5825	3.66011	6.23521	5.02776	11.1403	AC015849-1	lncRNA
ENSG00000270248.1	3.06857	0.988045	2.29446	1.07553	3.4578	0.743147	0.581322	0.64902	2.73832	0	2.49373	3.11299	1.14718	3.33522	0	2.29058	0.913003	0.813595	0	1.00458	1.94884	2.9246	0.696867	4.19857	0	5.79411	0	1.46404	0.890744	2.0111	2.78506	AC011468-4	processed_pseudogene
ENSG00000270249.1	9.20571	13.8326	9.17782	7.52872	4.84092	5.94517	1.74397	7.13922	4.56386	14.3594	2.49373	0	9.17742	0	0	3.43587	14.608	5.69516	5.65641	2.00917	7.14576	0	7.66553	10.4964	0	9.65684	3.77474	3.66011	13.3612	18.0999	1.85671	AC093668-1	protein_coding
ENSG00000270255.1	0	0	0	1.07553	0	0	0	0.64902	0	0	0	0	0	0	0	0	0	0	0	0	0	0	0	0	0	0	0	0	0	0	0	AC009884-2	processed_pseudogene
ENSG00000270257.1	0	0	0	0	0	0	0	1.29804	0	0	0	0	0	0	0	0.572645	0	0	0	0	0	0	0	0	0	0	0	0	0	0	0	AC096720-1	processed_pseudogene
ENSG00000270258.1	1.02286	0	0	0	0	0	0	0	0	0	0	0	0	0	0	0	0	0	0	0	0	0	0.696867	0	0	0	0	0	0.890744	0	0	DUXAP4	processed_pseudogene
ENSG00000270264.1	1.02286	0.988045	2.29446	0	2.76624	0	1.16264	0	0	1.10457	0	0	0	2.66818	1.49726	2.29058	1.82601	1.62719	1.13128	1.00458	0.649615	0.974867	3.48433	3.14893	0	0	0	2.92809	1.78149	0	0	NDUFB8P2	processed_pseudogene
ENSG00000270265.1	2.04571	0	0	0	0	0	0.581322	3.89412	0	0	0	1.03766	0	2.00113	0	0	0	0	1.13128	0	0	0	0	0	0	1.93137	0	0	0	0	0	AC104819-3	lncRNA
ENSG00000270269.1	0	0	0	0	0	0	0	1.29804	0	0	1.24686	0	0	0	0	0	0	0	0	2.00917	0	0	0	0	0	0	0	0	0	0	0	IMMP1LP1	processed_pseudogene
ENSG00000270270.1	1.02286	1.97609	0	0	0.69156	0	0	1.29804	0.912772	0	2.49373	1.03766	1.14718	0.667045	0	1.14529	0.913003	0	4.52513	0	1.29923	0.974867	0	1.04964	0	0	1.25825	0	5.34447	1.00555	0.928355	BNIP3P10	processed_pseudogene
ENSG00000270276.2	57.28	71.1392	43.5947	76.3628	129.322	83.9756	46.5058	83.0745	39.2492	58.5421	34.9122	13.4896	79.1553	77.3772	68.874	60.1277	62.9972	43.9341	79.1898	130.596	57.1661	45.8188	22.9966	88.17	36.0328	5.79411	50.3299	111.999	721.503	78.4331	70.555	H4C15	protein_coding
ENSG00000270277.1	2.04571	0.988045	6.88337	9.67979	0.69156	3.71573	1.16264	5.19216	0.912772	0	1.24686	4.15065	1.14718	0	7.4863	2.29058	6.39102	6.50876	2.26257	4.01833	7.14576	3.89947	0	1.04964	8.00728	1.93137	6.29123	9.51628	4.45372	5.02776	1.85671	AC009948-1	lncRNA
ENSG00000270279.1	0	0	0	1.07553	0	0	0	0.64902	1.82554	0	0	0	0	0	2.99452	0	0	0.813595	0	0	3.89769	4.87434	0	0	0	1.93137	0	0	0	0	0	AL132655-3	lncRNA
ENSG00000270281.1	0	0	0	0	0	0	0	0	0	0	0	0	0	0	0	0	0	0	1.13128	1.00458	0	0	0	0	0	0	0	0	0	0	0	AC020910-3	processed_pseudogene
ENSG00000270282.1	0	0.988045	2.29446	0	0	0	0	0	0.912772	1.10457	0	0	0	0	0	2.29058	2.73901	0	4.52513	0	0	0	0	1.04964	0	0	0	0	0	0	0	AL096855-2	processed_pseudogene
ENSG00000270292.1	1.02286	0.988045	2.29446	1.07553	2.07468	2.22944	2.32529	0.64902	0.912772	0	2.49373	1.03766	0	1.33409	0	1.14529	0.913003	2.44078	1.13128	0	1.94884	0	1.39373	2.09929	8.00728	0	0	0.732022	1.78149	0	1.85671	AC079880-2	processed_pseudogene
ENSG00000270294.1	1.02286	0	0	0	0	0	0	0	0	0	2.49373	0	1.14718	0.667045	0	0	0	0	0	0	0	0	0	1.04964	0	1.93137	0	0.732022	0	0	0	XIAPP1	processed_pseudogene
ENSG00000270296.1	0	0	0	0	0	0	0	1.29804	0	0	0	0	0	0	0	0	0	0	0	0	0	0	0	0	0	0	0	0	0	0	0	STX8P1	processed_pseudogene
ENSG00000270299.1	0	0	0	30.1149	0	0	0	0	0	0	0	0	0	0	0	0	0	0	0	0	0	0	0	0	0	0	0	0	0	0	0	AL121758-1	protein_coding
ENSG00000270300.2	4.09143	0.988045	2.29446	5.37766	2.76624	2.97259	4.06925	2.59608	0.912772	2.20914	3.74059	2.07533	3.44153	2.66818	2.99452	4.58116	0.913003	1.62719	1.13128	2.00917	0	0	0.696867	4.19857	12.0109	1.93137	5.03299	0.732022	8.0167	7.03887	1.85671	PHACTR2P1	transcribed_processed_pseudogene
ENSG00000270302.1	0	0	0	0	0	0	0	0	0	0	0	0	0	0	0	0	0	0	0	0	0	0	0	1.04964	0	0	0	0	0	0	0.928355	AC080078-1	lncRNA
ENSG00000270307.1	0	0	0	0	0	0	0	0	0	0	0	1.03766	0	0.667045	0	0	1.82601	0	0	0	0	2.9246	0	1.04964	0	0	0	0	0	0	0	MTATP6P2	processed_pseudogene
ENSG00000270314.1	0	0	0	0	0	0	0	0	0	0	0	2.07533	1.14718	0	0	0	0	0	0	1.00458	0	0	0	0	0	0	0	0	0	0	0	AC007161-2	processed_pseudogene
ENSG00000270316.1	0	0	0	0	0	0	0	0	0	0	0	0	0	0	0	0	0	0	0	0	0	0	11.8467	0	0	0	0	0	21.3779	0	0	BORCS7-ASMT	protein_coding
ENSG00000270321.1	0	0	0	1.07553	0.69156	0	0	0	0	0	1.24686	0	0	0	0	0	0	0	0	0	0	0	0	0	0	0	0	0	0	0	0	AC007953-2	lncRNA
ENSG00000270322.1	0	0	0	0	0	0	0	0	0	0	0	0	0	0	0	0	0	0	0	0	0	0	0	0	0	0	0	0	0	0	0	AC091167-3	unprocessed_pseudogene
ENSG00000270325.1	0	0.988045	0	0	0.69156	0.743147	0	0.64902	0	0	0	0	0	0	0	0.572645	0.913003	0	0	0	0	1.94973	0	1.04964	0	0	0	0.732022	0.890744	0	0	BNIP3P9	processed_pseudogene
ENSG00000270326.1	0	0	0	1.07553	0	0	0	0	0	0	0	0	0	0	0	0.572645	0	0	0	0	0	0	0	0	0	0	0	0	0	1.00555	1.85671	AL021997-1	processed_pseudogene
ENSG00000270332.1	9.20571	13.8326	36.7113	9.67979	13.8312	4.45888	9.88247	59.0608	12.7788	30.9279	11.2218	25.9416	6.88307	26.0147	23.9562	14.3161	25.5641	5.69516	15.838	6.0275	35.7288	5.8492	13.2405	17.8439	12.0109	7.72548	11.3242	10.2483	17.8149	10.0555	20.4238	SMC2-AS1	lncRNA
ENSG00000270339.3	2.04571	0.988045	11.4723	4.30213	2.07468	7.43147	0	1.94706	3.65109	5.52284	12.4686	4.15065	5.73589	2.66818	8.98356	1.14529	36.5201	8.94954	2.26257	6.0275	1.29923	7.79894	11.1499	4.19857	0	5.79411	1.25825	2.19607	2.67223	3.01666	11.1403	PPIAL4H	protein_coding
ENSG00000270343.1	6.13714	0.988045	2.29446	0	4.84092	1.48629	4.65058	5.84118	3.65109	1.10457	1.24686	2.07533	1.14718	4.66931	0	1.14529	2.73901	3.25438	2.26257	5.02291	1.29923	1.94973	3.48433	4.19857	16.0146	1.93137	3.77474	2.92809	0.890744	1.00555	1.85671	UNGP3	processed_pseudogene
ENSG00000270344.2	64.44	55.3305	73.4226	60.2298	51.867	72.0852	47.0871	95.4059	69.3707	87.2609	73.565	53.9585	41.2984	56.0318	91.3329	77.3071	60.2582	49.6293	59.958	150.687	163.703	38.9947	48.0838	76.6239	144.131	61.8038	78.0113	77.5943	96.2004	81.4497	47.3461	POC1B-AS1	lncRNA
ENSG00000270361.1	0	2.96413	0	0	2.76624	8.17461	1.16264	1.94706	0	4.41827	3.74059	1.03766	4.58871	2.66818	4.49178	3.43587	4.56501	1.62719	4.52513	2.00917	0.649615	1.94973	2.78747	2.09929	0	9.65684	6.29123	0.732022	3.56298	4.02221	1.85671	AL451085-1	lncRNA
ENSG00000270362.1	52.1657	48.4142	41.3002	31.1904	51.1754	33.4416	55.2256	80.4784	41.0747	58.5421	56.1089	33.2052	53.9173	51.3625	44.9178	38.3672	43.8241	43.1205	33.9385	52.2383	63.0126	50.6931	32.7527	39.8864	56.051	52.147	46.5551	59.2938	31.1761	36.1999	32.4924	HMGN3-AS1	lncRNA
ENSG00000270367.1	0	4.94022	9.17782	1.07553	1.38312	0.743147	0	1.29804	1.82554	0	3.74059	0	0	1.33409	4.49178	1.71793	2.73901	0.813595	2.26257	3.01375	0	0	2.78747	3.14893	0	0	1.25825	0	3.56298	0	0.928355	AC092053-1	processed_pseudogene
ENSG00000270379.5	0	1.97609	0	2.15106	2.07468	0.743147	1.74397	1.29804	2.73832	4.41827	2.49373	1.03766	3.44153	1.33409	4.49178	1.14529	3.65201	4.06797	3.39385	3.01375	0.649615	0.974867	0.696867	0	0	3.86274	2.51649	1.46404	5.34447	0	2.78506	HEATR9	protein_coding
ENSG00000270380.1	0	0	0	0	0	0	0	0	0	0	0	1.03766	0	0	0	0	0	0	0	0	0	0.974867	0	0	0	0	0	0	0	0	0	AL358215-1	lncRNA
ENSG00000270388.1	0	0	0	0	0	0	0	0	0	1.10457	0	0	0	0	0	0	0.913003	0	0	0	0	0	0	0	0	0	0	0	0	0	0	MTCO3P22	processed_pseudogene
ENSG00000270390.1	0	0	0	0	0	0	0	0	0	0	0	0	0	0	0	0	0	0	0	0	0	0	0	0	0	0	0	0	2.67223	0	0	SFXN4P1	processed_pseudogene
ENSG00000270392.2	22.5029	36.5577	45.8891	38.7191	19.3637	27.4964	26.1595	62.3059	35.5981	32.0325	47.3809	25.9416	20.6492	17.3432	38.9288	34.9313	30.1291	21.9671	29.4133	30.1375	11.0435	12.6733	32.0559	35.6878	32.0291	50.2156	11.3242	11.7123	116.688	15.0833	19.4954	PFN1P2	transcribed_processed_pseudogene
ENSG00000270393.1	0	0	0	1.07553	2.07468	0	0	0	0	0	0	0	5.73589	0	0	0	0	0	0	0	0	0	0	0	0	3.86274	0	0	0	0	0	AC000095-1	processed_pseudogene
ENSG00000270402.1	3.06857	0	2.29446	1.07553	0	0.743147	0	0	0.912772	0	0	0	0	0.667045	0	0	0.913003	0.813595	0	1.00458	0	0.974867	0	0	0	0	0	0	0	0	0	AC011458-1	processed_pseudogene
ENSG00000270403.1	0	0	2.29446	1.07553	2.07468	0.743147	0.581322	0.64902	0.912772	1.10457	0	0	0	0	0	1.14529	0.913003	0.813595	0	0	0	1.94973	0.696867	0	0	0	1.25825	0	0	2.0111	0.928355	AP001554-1	lncRNA
ENSG00000270409.1	4.09143	2.96413	2.29446	1.07553	0.69156	2.97259	1.16264	5.19216	6.3894	0	2.49373	0	2.29436	2.00113	1.49726	0.572645	0.913003	1.62719	2.26257	3.01375	4.5473	0	2.0906	3.14893	12.0109	0	2.51649	0	0	1.00555	0	AC090950-1	transcribed_unprocessed_pseudogene
ENSG00000270412.1	0	5.92827	0	0	0	1.48629	1.16264	0.64902	0.912772	1.10457	0	2.07533	0	0	0	0.572645	0.913003	0	2.26257	0	1.29923	0.974867	1.39373	2.09929	0	0	1.25825	0	0	0	0.928355	AL136084-2	lncRNA
ENSG00000270413.1	0	0	0	0	0	0	1.16264	0	0	0	0	0	0	0	0	0	0	0	0	0	0	0	0	0	0	0	0	0	0	0	0	AL355812-1	processed_pseudogene
ENSG00000270419.1	74.6686	82.0077	114.723	89.2692	73.9969	166.465	33.7167	208.984	83.0623	100.516	53.6152	50.8455	51.623	102.725	67.3767	77.3071	75.7792	81.3595	97.2903	155.71	216.322	70.1904	72.4741	76.6239	140.127	77.2548	163.572	101.019	132.721	61.3387	90.0504	CAHM	lncRNA
ENSG00000270421.1	0	0	0	1.07553	0	0	0	1.29804	0.912772	0	0	0	0	0	0	0	0	0	0	0	0	0	0.696867	0	0	1.93137	0	0	0	0	0	AC022022-2	processed_pseudogene
ENSG00000270424.1	1.02286	1.97609	11.4723	3.2266	5.53248	7.43147	1.74397	1.94706	4.56386	0	2.49373	2.07533	5.73589	1.33409	1.49726	5.1538	0.913003	2.44078	3.39385	1.00458	0.649615	4.87434	2.0906	4.19857	4.00364	5.79411	11.3242	6.5882	0.890744	2.0111	0	AC145285-5	processed_pseudogene
ENSG00000270426.1	12.2743	15.8087	48.1836	37.6436	21.4384	20.8081	11.6264	16.2255	13.6916	32.0325	18.703	32.1676	22.9436	22.0125	22.4589	17.752	41.0851	16.2719	35.0698	21.0962	24.0358	15.5979	32.0559	19.9432	24.0218	23.1764	40.2639	28.5488	53.4447	19.1055	19.4954	AC099343-2	lncRNA
ENSG00000270427.1	3.06857	1.97609	0	3.2266	0.69156	5.20203	4.65058	5.19216	0	2.20914	3.74059	1.03766	2.29436	5.33636	1.49726	5.72645	3.65201	2.44078	3.39385	6.0275	6.49615	3.89947	5.57493	5.24821	4.00364	0	0	2.92809	9.79819	4.02221	2.78506	NRBF2P5	processed_pseudogene
ENSG00000270429.1	0	0	0	0	0.69156	0.743147	0	0.64902	1.82554	4.41827	0	0	0	0.667045	1.49726	0.572645	0	1.62719	1.13128	2.00917	0.649615	0	0	1.04964	0	1.93137	3.77474	0	0.890744	0	0	KNOP1P2	processed_pseudogene
ENSG00000270433.1	11.2514	3.95218	6.88337	6.45319	6.22404	3.71573	5.2319	8.43726	12.7788	9.94111	4.98746	2.07533	8.03024	5.33636	1.49726	12.0255	6.39102	8.13595	3.39385	4.01833	12.3427	4.87434	10.453	10.4964	24.0218	5.79411	0	6.5882	6.23521	15.0833	2.78506	H3P37	transcribed_unprocessed_pseudogene
ENSG00000270435.1	0	0	0	0	0	0	0	0	0	0	0	0	1.14718	0	0	0	0	0	1.13128	0	0	0	0	0	0	0	0	0	0	0	0	AC068733-2	processed_pseudogene
ENSG00000270441.1	7.16	7.90436	13.7667	9.67979	9.68184	5.20203	9.30115	8.43726	7.30218	6.62741	3.74059	13.4896	9.17742	6.0034	7.4863	10.3076	15.521	14.6447	14.7067	11.0504	7.14576	18.5225	11.8467	6.29786	8.00728	11.5882	3.77474	2.92809	9.79819	4.02221	13.9253	AC135506-1	unprocessed_pseudogene
ENSG00000270445.1	0	0.988045	0	2.15106	0	0.743147	0.581322	1.94706	0.912772	1.10457	1.24686	1.03766	0	1.33409	0	2.29058	0	0	0	0	0	0	0.696867	1.04964	0	0	2.51649	0.732022	0	0	0	AC145423-1	processed_pseudogene
ENSG00000270457.1	2.04571	0.988045	2.29446	2.15106	1.38312	2.22944	1.16264	1.29804	0.912772	1.10457	0	0	1.14718	1.33409	0	2.29058	1.82601	0	4.52513	0	0	0	2.0906	1.04964	0	1.93137	0	0	0.890744	0	0.928355	AC093424-1	lncRNA
ENSG00000270462.1	2.04571	0	0	0	3.4578	1.48629	0.581322	0.64902	2.73832	2.20914	1.24686	1.03766	2.29436	1.33409	2.99452	3.43587	3.65201	1.62719	1.13128	2.00917	4.5473	4.87434	4.87807	1.04964	20.0182	1.93137	0	4.39213	5.34447	2.0111	0.928355	AC005034-2	lncRNA
ENSG00000270469.1	4.09143	2.96413	4.58891	2.15106	5.53248	1.48629	0.581322	0.64902	2.73832	1.10457	0	3.11299	4.58871	1.33409	4.49178	4.00851	1.82601	0.813595	1.13128	5.02291	0.649615	1.94973	2.78747	1.04964	12.0109	5.79411	0	4.39213	0	0	4.64177	AC006557-5	processed_pseudogene
ENSG00000270475.1	0	0.988045	0	0	0	0	1.74397	0	0	0	0	0	0	0	0	0	0	0	1.13128	0	0	0	0	0	0	0	0	0	0	0	0.928355	AC024563-2	processed_pseudogene
ENSG00000270479.1	0	0	0	0	0.69156	0.743147	0	0	0	0	0	0	0	0	0	0	0	0	0	0	0	0	0	0	0	0	0	0	0	0	0	BNIP3P37	processed_pseudogene
ENSG00000270480.1	2.04571	2.96413	0	7.52872	1.38312	3.71573	1.74397	2.59608	0	0	0	0	2.29436	0.667045	2.99452	1.14529	0.913003	0	2.26257	7.03208	3.24807	2.9246	0.696867	1.04964	0	0	8.80773	2.19607	14.2519	1.00555	3.71342	AC073413-1	processed_pseudogene
ENSG00000270482.1	0	1.97609	4.58891	11.8309	2.07468	1.48629	4.06925	1.94706	1.82554	2.20914	1.24686	5.18832	1.14718	0.667045	0	1.14529	5.47802	4.06797	0	4.01833	1.29923	4.87434	2.78747	1.04964	0	5.79411	2.51649	1.46404	0.890744	6.03331	2.78506	AC026367-1	lncRNA
ENSG00000270490.1	0	0	0	1.07553	0	0	0.581322	0	0	1.10457	0	0	0	0	0	0.572645	0	0	0	0	0	0	0	0	0	0	0	0	0	0	0	AC110048-1	processed_pseudogene
ENSG00000270492.1	4.09143	0	2.29446	0	2.07468	0	1.16264	1.94706	0	0	0	0	1.14718	0.667045	0	1.71793	1.82601	0	0	0	0	4.87434	2.78747	1.04964	0	3.86274	0	0	0	5.02776	0	AC137695-1	processed_pseudogene
ENSG00000270497.1	0	0	0	0	0.69156	1.48629	0	0.64902	0	1.10457	0	0	0	0	0	0.572645	0	0.813595	0	0	0	0	0	2.09929	0	0	0	0.732022	0.890744	0	0	BX322635-1	processed_pseudogene
ENSG00000270499.1	1.02286	0	0	0	0	0.743147	0.581322	0	1.82554	2.20914	1.24686	1.03766	0	0.667045	0	1.14529	0	0	1.13128	1.00458	4.5473	0.974867	2.0906	0	0	0	0	1.46404	2.67223	1.00555	1.85671	MKI67P1	processed_pseudogene
ENSG00000270503.1	0	0	0	0	0	0	0	0	0	1.10457	1.24686	1.03766	1.14718	0.667045	0	0	0	0	1.13128	0	0	0	0.696867	2.09929	0	1.93137	1.25825	0	0	0	0.928355	YTHDF2P1	processed_pseudogene
ENSG00000270504.1	62.3943	39.5218	87.1893	98.9489	51.867	69.8558	60.4575	115.526	33.7726	150.221	26.1842	130.746	37.8569	90.7181	279.988	88.76	62.9972	46.3749	88.24	45.2062	55.2173	52.6428	95.4707	59.8296	40.0364	75.3234	59.1376	144.94	141.628	62.3442	39.9192	AL391422-4	lncRNA
ENSG00000270505.1	0	0	0	0	0	0	0	0	0	0	0	0	0	0.667045	0	0	0	0	0	2.00917	0	0	0	0	0	0	0	0	0	0	0	IGHV1OR15-1	IG_V_gene
ENSG00000270506.1	0	0	0	0	0.69156	0	0	0	0	0	0	0	0	0	0	0	0	0	0	0	0	0	0	0	0	0	0	0	0.890744	0	0	AC021646-1	processed_pseudogene
ENSG00000270510.1	2.04571	0.988045	0	1.07553	0.69156	0	5.2319	1.94706	2.73832	1.10457	0	0	0	2.66818	0	5.1538	0	0	2.26257	0	0.649615	0.974867	4.1812	1.04964	4.00364	0	5.03299	0.732022	3.56298	1.00555	0.928355	AP000811-1	processed_pseudogene
ENSG00000270512.1	0	0	0	0	0	0	0	0	0	0	0	0	0	0	0	0	0	0	0	0	0	0	0	0	0	0	0	0	0.890744	0	0.928355	AC005377-1	processed_pseudogene
ENSG00000270513.1	2.04571	0	0	0	0	0.743147	0	0.64902	0.912772	0	1.24686	0	0	0	2.99452	0	0.913003	0.813595	2.26257	1.00458	0.649615	0.974867	0.696867	0	0	0	0	0	0	1.00555	3.71342	AC113368-1	processed_pseudogene
ENSG00000270522.1	0	1.97609	0	1.07553	0.69156	0.743147	1.16264	0.64902	0	3.3137	1.24686	2.07533	1.14718	0.667045	0	0.572645	0.913003	2.44078	2.26257	0	1.94884	0	0.696867	1.04964	0	1.93137	0	0	0	0	0.928355	AL162713-1	lncRNA
ENSG00000270523.1	3.06857	2.96413	9.17782	2.15106	4.14936	2.22944	4.06925	3.2451	4.56386	1.10457	1.24686	6.22598	0	1.33409	0	5.1538	6.39102	3.25438	2.26257	2.00917	1.94884	1.94973	5.57493	3.14893	8.00728	0	2.51649	0	2.67223	2.0111	4.64177	ENSG00000270523
ENSG00000270532.1	5.11428	10.8685	11.4723	5.37766	18.6721	7.43147	9.30115	4.54314	3.65109	9.94111	11.2218	18.6779	20.6492	7.33749	8.98356	16.0341	10.043	12.2039	14.7067	3.01375	11.0435	6.82407	22.2997	24.1418	20.0182	36.696	13.8407	13.9084	2.67223	5.02776	12.0686	PEBP1P2	processed_pseudogene
ENSG00000270533.2	1.02286	0.988045	0	2.15106	0.69156	0	0	0	0.912772	1.10457	0	2.07533	4.58871	1.33409	0	1.14529	2.73901	0.813595	5.65641	0	0	0.974867	1.39373	2.09929	0	0	5.03299	1.46404	0	1.00555	3.71342	CR382285-1	transcribed_processed_pseudogene
ENSG00000270540.1	3.06857	2.96413	16.0612	1.07553	1.38312	2.22944	0	33.749	5.47663	3.3137	4.98746	4.15065	2.29436	10.0057	1.49726	2.29058	4.56501	1.62719	3.39385	4.01833	1.94884	3.89947	3.48433	1.04964	12.0109	5.79411	0	0.732022	1.78149	2.0111	5.57013	AC093915-1	lncRNA
ENSG00000270544.1	0	0	0	1.07553	0	0	0	0	1.82554	0	0	0	0	0	1.49726	0.572645	0.913003	0.813595	0	0	0.649615	1.94973	0	0	0	1.93137	0	0	0	1.00555	0	ENSG00000270544
ENSG00000270547.5	63.4171	22.725	185.851	70.9851	32.5033	52.0203	14.533	45.4314	31.0342	28.7188	13.7155	17.6403	30.9738	55.3647	5.98904	33.2134	16.4341	15.4583	61.0893	43.1971	73.4065	39.9696	30.6621	29.39	48.0437	3.86274	42.7804	87.1106	5.34447	48.2665	116.973	LINC01235	lncRNA
ENSG00000270550.1	1.02286	0.988045	2.29446	2.15106	0	0	5.81322	10.3843	0.912772	6.62741	0	10.3766	3.44153	0	0	0	0	1.62719	2.26257	1.00458	0	0	0	1.04964	0	0	0	1.46404	122.923	0	0.928355	IGHV3-30	IG_V_gene
ENSG00000270553.1	0	0.988045	0	0	0	0	0	0	0	0	0	0	2.29436	0	0	0.572645	0	0	0	0	0	0	0	0	0	5.79411	0	0	0	0	0	AC011921-3	processed_pseudogene
ENSG00000270554.1	0	0	0	0	0	0	0.581322	1.29804	0	2.20914	1.24686	0	1.14718	0	0	0	0	0	0	1.00458	0.649615	0	0.696867	1.04964	0	0	0	0.732022	3.56298	0	0	AC069431-2	processed_pseudogene
ENSG00000270557.1	25.5714	17.7848	43.5947	29.0394	18.6721	18.5787	28.4848	24.0137	32.8598	34.2416	19.9498	32.1676	45.8871	22.6795	47.9123	22.3332	50.2152	21.1535	21.4944	17.0779	53.918	16.5727	41.1151	20.9929	24.0218	32.8333	22.6484	17.5685	70.3688	17.0944	25.9939	AC013731-1	lncRNA
ENSG00000270558.1	28.64	37.5457	39.0058	16.133	33.8864	28.2396	17.4397	22.7157	33.7726	26.5096	36.1591	24.9039	34.4153	24.0136	29.9452	24.0511	43.8241	24.4078	42.9887	32.1467	19.4884	32.1706	22.9966	18.8936	28.0255	48.2842	31.4562	13.9084	3.56298	17.0944	38.9909	AC025449-1	processed_pseudogene
ENSG00000270562.1	8.18286	3.95218	11.4723	16.133	6.9156	9.66091	7.55719	20.1196	3.65109	20.9868	8.72805	11.4143	11.4718	11.3398	13.4753	9.16232	25.5641	13.8311	13.5754	15.0687	24.0358	15.5979	8.3624	4.19857	12.0109	17.3823	10.066	21.2286	25.8316	11.0611	8.35519	AC097634-1	lncRNA
ENSG00000270571.2	3.06857	2.96413	2.29446	7.52872	2.07468	8.17461	2.32529	5.19216	4.56386	17.6731	4.98746	5.18832	5.73589	1.33409	1.49726	14.8888	5.47802	5.69516	9.05026	5.02291	3.24807	0.974867	6.96867	2.09929	20.0182	7.72548	7.54948	5.12415	6.23521	5.02776	2.78506	AC007681-1	lncRNA
ENSG00000270574.1	2.04571	2.96413	9.17782	46.2479	7.60716	2.22944	5.2319	6.4902	5.47663	5.52284	3.74059	8.30131	4.58871	8.00454	2.99452	6.29909	5.47802	4.88157	13.5754	19.0871	13.6419	9.74867	2.78747	0	0	11.5882	11.3242	4.39213	8.90744	3.01666	7.42684	AC010680-2	lncRNA
ENSG00000270578.1	12.2743	7.90436	9.17782	8.60426	3.4578	8.91776	2.32529	7.78824	3.65109	4.41827	8.72805	3.11299	6.88307	14.0079	0	4.00851	2.73901	8.94954	5.65641	14.0642	11.0435	5.8492	9.75613	12.5957	8.00728	7.72548	18.8737	8.78426	18.7056	2.0111	0.928355	AP000787-2	processed_pseudogene
ENSG00000270580.5	244.463	374.469	621.798	567.881	343.014	358.197	202.881	422.512	743.909	532.402	503.733	341.391	201.903	388.22	250.043	252.536	282.118	203.399	234.176	255.164	352.091	219.345	347.736	320.141	308.28	366.96	289.397	205.698	570.967	559.087	486.458	PKD1P6-NPIPP1	lncRNA
ENSG00000270585.1	0	1.97609	0	0	0	0.743147	1.16264	0	1.82554	0	0	0	0	0.667045	0	0	0	0	1.13128	1.00458	1.29923	0	0	0	0	0	1.25825	0	2.67223	0	0	AL445435-1	processed_pseudogene
ENSG00000270587.1	7.16	8.8924	4.58891	2.15106	2.07468	3.71573	2.90661	2.59608	5.47663	0	8.72805	5.18832	6.88307	2.00113	1.49726	1.71793	1.82601	0.813595	1.13128	1.00458	0.649615	5.8492	5.57493	3.14893	0	5.79411	0	0.732022	0	3.01666	0.928355	AC046185-2	processed_pseudogene
ENSG00000270589.1	16.3657	27.6653	27.5335	18.284	9.68184	21.5513	22.0902	24.6627	32.8598	23.1959	29.9248	13.4896	20.6492	16.0091	5.98904	28.6322	24.6511	19.5263	32.8072	40.1833	40.9257	23.3968	18.1185	19.9432	36.0328	30.9019	28.9397	18.3005	35.6298	14.0777	22.2805	AL158163-1	lncRNA
ENSG00000270591.1	0	0	0	1.07553	0	0	1.16264	3.2451	0	0	1.24686	0	0	0	0	0	0	0	0	0	0	0	0.696867	1.04964	0	0	2.51649	0	0	1.00555	0	AL049840-8	transcribed_processed_pseudogene
ENSG00000270601.4	0	0	0	0	0	0	0	0	0	0	0	0	0	0	0	0	0	0	0	0	0	0	0	0	0	0	0	0	0.890744	0	0	PRAMEF5	protein_coding
ENSG00000270604.5	24.5486	11.8565	20.6501	15.0574	21.4384	25.267	14.533	14.9275	22.8193	8.83654	16.2092	11.4143	10.3246	13.3409	14.9726	12.0255	10.956	20.3399	16.9692	20.0917	14.2915	25.3465	13.9373	14.695	12.0109	17.3823	7.54948	16.1045	4.45372	10.0555	21.3522	HCG17	lncRNA
ENSG00000270605.1	24.5486	52.3664	126.195	12.9064	27.6624	37.1573	49.4124	85.6706	76.6729	148.012	68.5776	124.52	50.4758	85.3817	71.8685	7.44438	169.819	22.7806	10.1815	54.2475	117.58	5.8492	36.9339	45.1346	72.0655	108.157	64.1706	13.1764	120.25	23.1277	95.6205	AL353622-1	lncRNA
ENSG00000270606.1	0	0	0	1.07553	0	0	1.16264	0	0.912772	1.10457	0	1.03766	0	0	0	0	0	0	0	0	0	0	0	0	4.00364	0	0	0	0	0	0	PPIAP52	processed_pseudogene
ENSG00000270607.1	137.063	238.119	172.084	641.017	312.585	171.667	169.746	112.28	162.473	237.482	178.302	148.386	184.696	204.116	299.452	273.152	207.252	367.745	152.723	71.3254	133.171	311.957	250.872	213.077	136.124	212.451	226.484	230.587	113.125	311.721	214.45	AC009549-1	lncRNA
ENSG00000270610.1	0	0	0	0	0	0	1.16264	0	0	0	0	0	0	0	0	0	0.913003	0	0	0	0.649615	0	0	0	0	0	0	0	0.890744	0	0	AL160191-2	processed_pseudogene
ENSG00000270614.1	5.11428	0.988045	2.29446	0	1.38312	0.743147	2.32529	3.2451	1.82554	2.20914	0	1.03766	11.4718	5.33636	1.49726	4.58116	2.73901	3.25438	4.52513	4.01833	5.19692	3.89947	5.57493	7.3475	0	3.86274	0	8.05224	2.67223	7.03887	10.2119	AC011451-2	processed_pseudogene
ENSG00000270615.1	1.02286	0	2.29446	0	0	0	1.16264	0	0.912772	2.20914	0	0	0	0	0	0	0	0.813595	0	0	0	0	0	1.04964	12.0109	0	0	0	0	1.00555	0.928355	SGO1P1	processed_pseudogene
ENSG00000270617.1	13.2971	19.7609	6.88337	12.9064	17.289	2.97259	13.9517	8.43726	6.3894	4.41827	9.97492	8.30131	5.73589	28.0159	14.9726	4.58116	11.869	26.8486	13.5754	0	16.2404	10.7235	12.5436	9.44678	0	9.65684	11.3242	2.19607	6.23521	18.0999	11.1403	URGCP-MRPS24	protein_coding
ENSG00000270624.1	0	0	0	0	0	0	0	0.64902	0	0	0	0	0	0	0	0	0	0	0	1.00458	0	0	0	0	0	0	0	0	0	0	0	AC008555-3	processed_pseudogene
ENSG00000270629.5	434.714	500.939	764.054	1024.98	395.572	712.678	388.904	577.628	463.688	804.126	381.541	411.952	399.218	458.927	1381.97	481.022	570.627	716.777	596.186	1687.7	507.999	605.393	451.57	581.502	1285.17	648.94	490.716	1147.81	1590.87	507.804	531.947	NBPF14	protein_coding
ENSG00000270638.1	22.5029	26.6772	55.0669	43.0213	30.4286	31.2122	34.298	61.6569	41.0747	24.3005	23.6904	8.30131	41.2984	37.3545	29.9452	26.3417	25.5641	23.5942	41.8575	36.165	64.9615	43.869	29.9653	22.0425	52.0473	44.4215	51.5881	35.8691	25.8316	41.2276	35.2775	AL023806-1	lncRNA
ENSG00000270639.1	0	0	0	0	0	1.48629	0	2.59608	0	1.10457	0	0	0	0	0	0	0	0	1.13128	0	0	0	0	0	0	0	0	0.732022	0	0	0	ECM1P1	processed_pseudogene
ENSG00000270640.1	7.16	8.8924	6.88337	8.60426	9.68184	11.8903	6.39454	6.4902	6.3894	14.3594	2.49373	6.22598	5.73589	6.0034	1.49726	4.58116	3.65201	2.44078	199.106	16.0733	6.49615	2.9246	3.48433	4.19857	4.00364	21.2451	10.066	15.3725	17.8149	3.01666	0.928355	AC104695-3	lncRNA
ENSG00000270641.1	47.0514	97.8164	4097.9	207.578	170.815	1070.87	34.8793	75.2863	182.554	831.74	82.2931	513.643	52.7702	125.404	5339.23	65.8542	2860.44	1233.41	3393.85	1799.21	1728.63	1029.46	67.5961	107.064	172.157	92.7057	1290.96	1469.9	2771.11	125.694	267.366	TSIX	lncRNA
ENSG00000270647.5	2619.54	3893.89	3320.08	4166.61	3147.29	4401.66	2686.87	3325.58	3179.19	2662.01	3034.87	2724.9	2780.76	2892.31	2901.69	2426.87	2497.06	2463.56	2738.84	3162.43	2578.97	2662.36	3482.24	3238.15	2906.64	2926.02	4153.47	2835.85	2606.32	2481.7	2603.11	TAF15	protein_coding
ENSG00000270652.1	0	0	0	0	0	0	1.16264	0	0	0	0	0	0	0	0	0	0	0	0	0	0	0	0	0	0	0	0	0	0	0	0	DPRXP5	processed_pseudogene
ENSG00000270655.1	0	0	0	0	0	0	0	0.64902	0	0	0	0	0	0.667045	0	0.572645	0	0	0	0	0.649615	0	0	1.04964	0	0	0	0	0	0	0.928355	AL031320-1	processed_pseudogene
ENSG00000270659.1	10.2286	23.7131	18.3556	19.3596	9.68184	9.66091	10.4638	21.4176	9.12772	13.2548	11.2218	17.6403	24.0907	15.342	10.4808	16.0341	8.21703	11.3903	12.4441	8.03666	30.5319	18.5225	15.3311	9.44678	36.0328	15.451	20.1319	27.0848	24.9408	19.1055	15.782	AC079610-1	lncRNA
ENSG00000270661.1	0	0.988045	2.29446	15.0574	4.14936	2.97259	1.16264	0	0.912772	0	2.49373	1.03766	0	4.00227	0	0.572645	0	1.62719	2.26257	9.04125	1.29923	0	1.39373	1.04964	4.00364	0	6.29123	4.39213	0.890744	1.00555	0	Z99289-2	lncRNA
ENSG00000270665.1	0	0	0	0	0	0	0	0	0	0	0	1.03766	0	1.33409	1.49726	0	0	0	0	0	0	0	0.696867	0	0	0	0	0	0	0	0	HNRNPA1P67	processed_pseudogene
ENSG00000270666.1	0	1.97609	0	0	0	0	0	0	0	2.20914	0	1.03766	0	0	0	0	0	0	0	0	0	0	0	0	0	0	0	0	0	1.00555	0	AL021918-1	processed_pseudogene
ENSG00000270672.1	0	0.988045	0	0	0	0	0	0	0	0	0	0	1.14718	0	0	0.572645	0.913003	0	1.13128	0	0	0	0	0	0	0	1.25825	0	0.890744	0	0.928355	MTRNR2L6	protein_coding
ENSG00000270673.1	24.5486	26.6772	32.1224	49.4745	36.6527	44.5888	21.5089	41.5373	27.3832	27.6142	32.4185	21.7909	22.9436	30.6841	23.9562	26.3417	20.0861	17.8991	19.2318	39.1787	32.4807	37.045	36.9339	15.7446	16.0146	17.3823	44.0386	32.209	15.1427	38.211	21.3522	YTHDF3-AS1	lncRNA
ENSG00000270679.1	0	0.988045	0	0	0	0	0.581322	0	0	0	0	1.03766	1.14718	0.667045	0	0.572645	0	0	0	0	0	0	0.696867	0	0	0	0	0	0	0	0	AC138473-1	processed_pseudogene
ENSG00000270681.1	15.3429	24.7011	59.6559	54.8521	31.8118	46.8182	37.7859	31.802	41.9875	25.4051	18.703	31.1299	13.7661	24.0136	37.4315	29.7775	32.8681	47.1885	50.9077	35.1604	71.4576	98.4616	77.3522	29.39	120.109	28.9705	49.0716	71.7381	122.032	52.2887	36.2058	AC095055-1	lncRNA
ENSG00000270689.1	14.32	7.90436	4.58891	23.6617	15.2143	31.2122	8.71983	7.78824	10.9533	15.464	14.9624	7.26364	5.73589	12.0068	4.49178	16.0341	3.65201	18.7127	10.1815	43.1971	37.028	13.6481	20.2091	18.8936	28.0255	19.3137	37.7474	25.6208	54.3354	17.0944	6.49848	BUD13P1	processed_pseudogene
ENSG00000270690.1	0	0	2.29446	1.07553	0	0.743147	0	0	0	0	0	0	0	0	0	0	0	0	0	0	0	0	0	0	0	0	0	0	0	0	0	AC105129-3	processed_pseudogene
ENSG00000270696.1	122.743	118.565	227.151	129.064	172.198	109.986	86.617	112.28	101.318	130.339	112.218	127.633	139.956	121.402	247.048	124.837	171.645	145.633	175.349	114.522	133.171	175.476	108.014	132.255	152.138	104.294	179.929	198.378	97.0911	193.066	153.179	AC005034-3	lncRNA
ENSG00000270697.1	0	0	2.29446	1.07553	0	3.71573	0.581322	3.2451	5.47663	0	0	0	1.14718	0.667045	5.98904	3.43587	2.73901	1.62719	2.26257	6.0275	5.19692	0.974867	0.696867	4.19857	0	3.86274	1.25825	1.46404	4.45372	1.00555	0.928355	AC106791-2	lncRNA
ENSG00000270704.3	6.13714	3.95218	6.88337	7.52872	8.29872	6.68832	4.65058	2.59608	5.47663	1.10457	6.23432	6.22598	2.29436	2.00113	0	6.29909	5.47802	3.25438	6.7877	2.00917	1.94884	6.82407	4.87807	2.09929	0	3.86274	3.77474	0.732022	3.56298	5.02776	6.49848	ENSG00000270704
ENSG00000270706.1	1.02286	0	4.58891	7.52872	0	1.48629	1.16264	1.94706	0	0	0	2.07533	4.58871	0.667045	0	1.14529	0	0	0	1.00458	1.29923	0	2.78747	3.14893	0	0	5.03299	0.732022	4.45372	0	0.928355	PRMT1P1	processed_pseudogene
ENSG00000270709.1	0	0	0	0	0	0	0	0	0	0	0	0	0	0	0	0	0	0	0	0	0	0	0	0	0	0	2.51649	0	0	0	0	AL109653-1	processed_pseudogene
ENSG00000270711.1	0	0.988045	0	0	0	2.22944	0	0	0.912772	0	0	0	0	0	0	0	0	0	2.26257	0	0.649615	0	0	0	4.00364	0	0	0.732022	0.890744	0	0	AL162431-3	processed_pseudogene
ENSG00000270714.1	0	0	0	0	0	0	0	0	0	1.10457	0	0	0	0	0	0	0	0	0	0	0	0	0.696867	0	0	1.93137	0	0	0	0	0	MICOS10P2	processed_pseudogene
ENSG00000270716.1	0	0	0	0	0	1.48629	0	0	0	0	1.24686	0	0	0	0	1.14529	0	2.44078	1.13128	0	1.29923	0	0.696867	0	0	0	0	0	0	0	0.928355	BNIP3P15	processed_pseudogene
ENSG00000270720.1	11.2514	9.88045	20.6501	3.2266	11.065	4.45888	6.39454	9.08628	9.12772	15.464	9.97492	15.5649	11.4718	10.0057	7.4863	8.01703	21.9121	12.2039	12.4441	9.04125	16.89	8.7738	10.453	7.3475	0	7.72548	8.80773	10.2483	15.1427	6.03331	6.49848	AC104785-1	lncRNA
ENSG00000270722.1	0	0	0	0	0.69156	0	0	0	0	0	0	0	0	1.33409	0	0	0	0	0	0	0	0	0	0	0	0	0	0	0	1.00555	0	RNVU1-31	snRNA
ENSG00000270723.1	2.04571	0	0	0	0	0.743147	1.16264	0	0	0	1.24686	0	0	0	1.49726	0	0	0	1.13128	0	0.649615	0	0.696867	1.04964	0	0	0	0.732022	0	0	0.928355	RPL23AP92	processed_pseudogene
ENSG00000270726.6	0	2.96413	0	0	0	0.743147	1.16264	0.64902	0	0	0	0	2.29436	0	0	1.14529	0	0	0	0	0.649615	0	0.696867	1.04964	0	0	0	0.732022	0.890744	1.00555	0	AJ271736-1	lncRNA
ENSG00000270728.1	13.2971	4.94022	11.4723	9.67979	5.53248	11.8903	9.30115	15.5765	4.56386	9.94111	6.23432	9.33897	14.9133	12.0068	10.4808	9.16232	11.869	13.0175	5.65641	5.02291	19.4884	17.5476	18.1185	19.9432	24.0218	11.5882	10.066	16.1045	5.34447	15.0833	11.1403	AL035413-1	processed_pseudogene
ENSG00000270733.1	1.02286	0	0	0	0.69156	0.743147	0	0.64902	0.912772	0	0	0	0	0	0	0.572645	0	0	2.26257	1.00458	0	1.94973	0	2.09929	0	0	0	0	2.67223	0	0	AL355877-1	processed_pseudogene
ENSG00000270734.1	0	0	0	0	0	0	0.581322	0	0	0	0	0	0	0	0	0	0	0	1.13128	0	0	0	0	0	0	0	0	0	0	0	0	AC136443-5	processed_pseudogene
ENSG00000270739.1	0	0	0	0	0	0	0.581322	0.64902	0.912772	0	0	0	0	0	0	0.572645	0	0	0	0	0	0	0	0	0	0	0	0	0	0	0	AC090953-1	processed_pseudogene
ENSG00000270742.1	1.02286	0	2.29446	1.07553	0	0	0.581322	1.29804	0	0	0	0	0	0	0	0	0	0	0	1.00458	0.649615	0	0	0	0	0	0	0	0	0	0.928355	ENSG00000270742
ENSG00000270749.1	3.06857	1.97609	0	0	1.38312	0.743147	2.90661	0.64902	0	0	0	1.03766	3.44153	0	0	1.14529	0.913003	0	0	0	0	0	2.0906	3.14893	0	0	0	0.732022	1.78149	3.01666	0	AC064862-7	processed_pseudogene
ENSG00000270750.1	6.13714	5.92827	11.4723	1.07553	0.69156	2.22944	2.90661	2.59608	2.73832	5.52284	2.49373	3.11299	3.44153	0	2.99452	1.14529	4.56501	3.25438	1.13128	0	0.649615	4.87434	1.39373	1.04964	8.00728	1.93137	3.77474	2.19607	8.0167	2.0111	5.57013	ENSG00000270750
ENSG00000270755.1	6.13714	2.96413	16.0612	5.37766	4.14936	4.45888	3.48793	7.78824	5.47663	4.41827	7.48119	4.15065	6.88307	3.33522	2.99452	4.58116	6.39102	1.62719	1.13128	2.00917	4.5473	3.89947	5.57493	6.29786	12.0109	13.5196	2.51649	1.46404	0	4.02221	12.0686	AL136141-1	lncRNA
ENSG00000270757.1	64.44	35.5696	0	47.3234	59.4742	0	108.126	51.9216	17.3427	49.7056	118.452	71.5988	11.4718	111.396	0	69.29	0	52.0701	0	14.0642	24.0358	20.4722	13.2405	45.1346	96.0874	36.696	42.7804	160.313	140.738	25.1388	47.3461	HSPE1-MOB4	protein_coding
ENSG00000270760.1	1.02286	0	0	1.07553	0	0.743147	0	1.29804	0.912772	0	1.24686	3.11299	1.14718	1.33409	0	1.71793	0	0.813595	3.39385	0	0	0	2.0906	1.04964	0	0	0	0	0	0	0.928355	AD001527-1	lncRNA
ENSG00000270761.1	4.09143	9.88045	4.58891	11.8309	4.14936	8.91776	5.81322	7.13922	3.65109	4.41827	3.74059	5.18832	5.73589	6.0034	0	5.1538	3.65201	4.88157	6.7877	2.00917	3.89769	8.7738	6.2718	4.19857	4.00364	1.93137	6.29123	2.92809	3.56298	2.0111	4.64177	AL355353-1	lncRNA
ENSG00000270765.5	129.903	30.6294	82.6004	57.0032	38.0358	38.6436	65.1081	418.618	34.6853	159.058	43.6403	104.804	20.6492	186.773	41.9233	20.0426	74.8662	28.4758	83.7149	31.1421	32.4807	9.74867	56.4462	32.5389	28.0255	137.127	27.6814	11.7123	9.79819	16.0888	44.561	GAS2L2	protein_coding
ENSG00000270773.1	3.06857	0.988045	0	0	2.76624	0	0	0.64902	0.912772	1.10457	2.49373	3.11299	0	3.33522	4.49178	0	2.73901	0	9.05026	6.0275	4.5473	0	1.39373	0	0	0	0	0	0.890744	2.0111	0.928355	AC137695-2	processed_pseudogene
ENSG00000270775.1	0	0.988045	0	1.07553	0	0	2.32529	1.94706	0	0	0	0	1.14718	0	0	1.14529	0	0	1.13128	0	1.29923	0	2.0906	2.09929	0	0	0	1.46404	0.890744	1.00555	0	AP000436-1	processed_pseudogene
ENSG00000270777.1	0	0	2.29446	0	0	0.743147	0.581322	0.64902	0	0	0	0	0	0.667045	0	0	0.913003	0.813595	1.13128	2.00917	0.649615	1.94973	0	0	0	0	0	0	0	0	1.85671	AL158042-1	lncRNA
ENSG00000270781.1	0	0	2.29446	0	0	0.743147	0	0	0	0	0	0	0	0	0	0	0	0	0	0	0	0	0	0	0	1.93137	0	0	0	0	0	AC091133-6	processed_pseudogene
ENSG00000270788.1	0	0	0	0	0	0.743147	0	0	0	0	0	0	0	0	0	0.572645	0	0	0	0	0	0	0	0	0	0	0	0	0	0	0	PDLIM1P1	processed_pseudogene
ENSG00000270789.1	0	0	0	0	0	0	0	0	0	0	0	0	0	0	0	0.572645	0	0	0	0	0	0	0	0	0	0	0	0	0	0	0	AC135983-6	processed_pseudogene
ENSG00000270791.1	0	0	0	0	0	0.743147	0	0	0.912772	1.10457	1.24686	0	1.14718	0	0	0	0	0.813595	2.26257	1.00458	0	0	0	2.09929	0	0	0	0	0.890744	0	0	DPRXP6	processed_pseudogene
ENSG00000270792.5	0	0	2.29446	2.15106	1.38312	0	0	0	0	1.10457	0	1.03766	1.14718	1.33409	1.49726	1.14529	0	0	2.26257	2.00917	0.649615	0	0.696867	0	0	0	0	0.732022	1.78149	2.0111	0.928355	AL050403-2	lncRNA
ENSG00000270797.1	0	0	0	0	0	0	0	0	0	0	0	0	0	0.667045	0	0	0	0	2.26257	0	0	0	0	0	0	0	0	0	0	0	0	AC004987-3	processed_pseudogene
ENSG00000270799.1	0	0	0	0	0	0	0	1.29804	0	0	1.24686	0	0	0	0	0	0	0	0	1.00458	0	0	0	0	0	0	0	0	0	0	0	AC013467-1	processed_pseudogene
ENSG00000270800.2	1067.86	1237.03	1585.47	1269.13	1739.27	1053.78	840.01	896.945	610.645	1255.89	957.592	1365.56	1180.45	928.526	1840.13	1010.72	1591.36	991.772	1147.12	809.694	258.547	1467.18	1136.59	1390.78	1237.12	1106.67	1280.9	2238.52	973.584	1391.68	1264.42	RPS10-NUDT3	protein_coding
ENSG00000270802.2	0	0	0	4.30213	0.69156	1.48629	0.581322	1.29804	0.912772	3.3137	6.23432	1.03766	1.14718	0	2.99452	2.86322	0.913003	0.813595	0	0	0	0	0	0	0	3.86274	0	0.732022	0	0	2.78506	AC005776-1	processed_pseudogene
ENSG00000270804.1	83.8743	67.1871	100.956	64.5319	40.802	79.5167	44.1805	102.545	83.975	133.653	72.3182	102.729	105.54	44.025	103.311	66.4268	104.995	66.7148	59.958	89.4079	53.2684	38.9947	104.53	81.8721	72.0655	102.363	84.3025	107.607	150.536	85.4719	71.4833	AC010326-4	transcribed_processed_pseudogene
ENSG00000270806.1	14.32	14.8207	11.4723	9.67979	6.9156	22.2944	13.3704	2.59608	20.081	5.52284	13.7155	17.6403	6.88307	8.67158	5.98904	8.58967	6.39102	4.06797	3.39385	8.03666	3.89769	3.89947	28.5715	4.19857	8.00728	1.93137	2.51649	2.19607	6.23521	6.03331	19.4954	C17orf50	protein_coding
ENSG00000270808.1	0	0	0	1.07553	0.69156	0	0.581322	0	0.912772	1.10457	0	0	0	0	0	0.572645	0.913003	0	0	2.00917	0	0.974867	0.696867	0	0	1.93137	0	0	2.67223	1.00555	1.85671	AC022400-3	processed_pseudogene
ENSG00000270813.2	1.02286	4.94022	4.58891	6.45319	2.76624	3.71573	5.2319	0.64902	3.65109	2.20914	4.98746	2.07533	0	4.00227	1.49726	1.71793	0.913003	5.69516	4.52513	2.00917	1.29923	0.974867	4.1812	0	4.00364	1.93137	1.25825	0	0.890744	1.00555	0.928355	NANOGNBP3	processed_pseudogene
ENSG00000270814.1	0	0.988045	0	0	0.69156	1.48629	0	0	0	1.10457	0	1.03766	0	0.667045	0	2.29058	0	0	0	0	0	0	0	0	0	0	0	0	0	0	0	DMAC1P1	processed_pseudogene
ENSG00000270816.5	0	0	0	0	0	0	0.581322	0	0	0	0	0	0	0	0	0	0	0	0	0	0	0	0	0	0	1.93137	0	0	0	0	0.928355	LINC00221	lncRNA
ENSG00000270820.5	37.8457	34.5816	66.5392	34.417	65.6982	44.5888	19.7649	61.6569	29.2087	49.7056	32.4185	47.7325	44.7399	54.6977	32.9397	30.3502	70.3012	27.6622	57.6954	64.2933	64.3119	24.3717	23.6935	55.6311	36.0328	40.5587	35.2309	39.5292	34.739	65.3609	47.3461	AC016727-1	lncRNA
ENSG00000270822.1	0	0	0	0	0	0	0	0	0	1.10457	0	0	0	0	0	0	0	0	0	0	0	0	1.39373	0	0	0	0	0	0	0	0	AC092032-1	processed_pseudogene
ENSG00000270823.1	4.09143	2.96413	6.88337	1.07553	2.07468	2.97259	1.16264	4.54314	3.65109	4.41827	11.2218	1.03766	6.88307	2.66818	5.98904	5.1538	1.82601	2.44078	11.3128	17.0779	5.84653	1.94973	1.39373	3.14893	0	1.93137	0	0	8.0167	5.02776	4.64177	AC007938-2	lncRNA
ENSG00000270828.1	1.02286	0	9.17782	4.30213	0	0.743147	0	0	1.82554	0	0	3.11299	0	0	0	0	0	0	1.13128	0	0	0	2.0906	2.09929	0	5.79411	0	0	0.890744	0	0	AL023806-2	lncRNA
ENSG00000270829.1	0	0.988045	0	0	0.69156	0	0	0	0	0	0	0	1.14718	0	0	0.572645	0	0	0	0	0	0	0	0	0	0	0	0	0	0	0	AC015849-2	lncRNA
ENSG00000270831.1	0	0	0	0	0	0.743147	0	0	0	0	0	0	0	0	0	0	1.82601	0	0	0	0	0	0	0	0	0	0	0	0	0	0	NF1P1	unprocessed_pseudogene
ENSG00000270832.1	0	0	2.29446	0	0	1.48629	0.581322	0	0	0	0	0	0	0	0	0	1.82601	0	0	0	0	0	0	0	0	0	0	0	0	0	0	AC092120-2	processed_pseudogene
ENSG00000270837.1	0	0.988045	0	0	0.69156	0	1.74397	0	0.912772	0	1.24686	2.07533	0	0.667045	2.99452	1.14529	0	0	0	0	1.29923	0	0.696867	1.04964	0	0	0	1.46404	0	1.00555	1.85671	HNRNPDLP4	processed_pseudogene
ENSG00000270846.1	1.02286	0	0	0	0	0	0	0.64902	0	0	0	0	0	0	0	0	0	0	0	0	0.649615	0	0	0	0	1.93137	0	0	0	0	0	MYG1P1	processed_pseudogene
ENSG00000270858.1	0	0	0	0	0	0	0	0	0	0	0	0	0	0	0	0	0.913003	0	0	0	0	0	0	0	0	0	0	0.732022	0	0	0	VDAC1P5	processed_pseudogene
ENSG00000270863.1	0	1.97609	0	1.07553	1.38312	3.71573	0.581322	1.29804	1.82554	1.10457	3.74059	4.15065	3.44153	3.33522	0	1.71793	0.913003	2.44078	4.52513	0	1.29923	0.974867	1.39373	1.04964	0	1.93137	0	0.732022	2.67223	1.00555	0	DDX55P1	processed_pseudogene
ENSG00000270866.1	143.2	205.513	165.201	69.9096	144.536	217.742	81.9664	96.7039	184.38	87.2609	86.0337	119.331	139.956	138.078	82.3493	104.794	148.819	150.515	156.117	60.275	165.002	116.984	165.854	159.546	168.153	135.196	156.023	103.215	34.739	167.927	245.086	AC067773-1	lncRNA
ENSG00000270870.1	0	0	0	0	0	0	0.581322	0.64902	0	0	1.24686	0	0	0	0	0	0	0	1.13128	1.00458	0	0	0	0	0	0	0	0	0	3.01666	0	AC004805-2	processed_pseudogene
ENSG00000270871.1	8.18286	3.95218	2.29446	3.2266	5.53248	2.22944	5.81322	7.13922	6.3894	2.20914	1.24686	4.15065	4.58871	2.00113	1.49726	0.572645	1.82601	2.44078	1.13128	2.00917	0.649615	0.974867	6.2718	5.24821	8.00728	3.86274	1.25825	0.732022	3.56298	3.01666	1.85671	AC015849-3	lncRNA
ENSG00000270872.2	71.6	11.8565	6.88337	12.9064	19.3637	33.4416	16.8583	68.7961	2.73832	4.41827	18.703	31.1299	29.8266	52.6965	4.49178	16.6067	1.82601	7.32235	41.8575	42.1925	18.8388	10.7235	4.1812	64.0282	8.00728	61.8038	5.03299	8.05224	111.343	8.04442	7.42684	SRGAP2D	unprocessed_pseudogene
ENSG00000270874.1	0	0	0	0	0	0	0	0	0	0	0	0	0	0	0	0	0	0	0	0	0	0	0	0	0	0	0	0	0	3.01666	0	RPAP2P1	processed_pseudogene
ENSG00000270876.1	8.18286	3.95218	4.58891	3.2266	2.07468	2.22944	6.97586	11.0333	3.65109	2.20914	3.74059	3.11299	5.73589	3.33522	1.49726	5.1538	0.913003	0.813595	1.13128	3.01375	10.3938	2.9246	2.0906	7.3475	8.00728	1.93137	3.77474	6.5882	2.67223	3.01666	4.64177	ZNF30-AS1	lncRNA
ENSG00000270878.1	1.02286	1.97609	6.88337	4.30213	0	5.94517	2.90661	2.59608	1.82554	3.3137	1.24686	2.07533	1.14718	0	1.49726	1.71793	1.82601	4.88157	1.13128	2.00917	3.24807	4.87434	1.39373	2.09929	0	0	0	8.05224	9.79819	4.02221	1.85671	AL136038-6	processed_pseudogene
ENSG00000270880.1	2.04571	0.988045	0	0	0	0	0	0	0	0	0	0	0	0	0	0	0	0	1.13128	0	0	0	0	0	0	1.93137	0	0	0	0	0	AC128687-1	processed_pseudogene
ENSG00000270882.2	40.9143	5.92827	39.0058	29.0394	39.4189	15.6061	88.9423	76.5843	29.2087	39.7645	62.3432	89.239	22.9436	102.058	25.4534	24.6237	15.521	26.035	6.7877	125.573	51.9692	47.7685	24.3903	55.6311	20.0182	84.9802	99.4015	87.8426	534.447	42.2332	10.2119	H4C14	protein_coding
ENSG00000270883.1	0	0	0	0	0.69156	0	0.581322	0.64902	0.912772	0	1.24686	2.07533	0	0	1.49726	0	0	0.813595	0	2.00917	0	0.974867	0.696867	2.09929	0	1.93137	0	0.732022	4.45372	1.00555	0	AC080078-2	lncRNA
ENSG00000270885.1	1314.37	1438.59	1030.21	579.712	1871.36	1477.38	1141.14	765.194	1161.05	790.871	1541.13	1138.32	1408.73	1120.64	792.051	1047.94	1432.5	1117.07	730.809	471.149	472.27	1547.11	1206.97	2458.26	660.601	1149.16	1191.56	1397.43	135.393	1720.5	1223.57	RASL10B	protein_coding
ENSG00000270889.1	1.02286	0	0	0	0	0	0	0	0	0	0	0	0	0	0	0	0	0	0	1.00458	0	0	0	0	0	0	0	0.732022	0.890744	0	0	AC087072-1	processed_pseudogene
ENSG00000270890.1	5.11428	6.91631	6.88337	3.2266	6.22404	4.45888	5.2319	5.84118	6.3894	1.10457	3.74059	6.22598	2.29436	5.33636	10.4808	9.73496	3.65201	8.13595	7.91898	9.04125	10.3938	7.79894	5.57493	11.5461	44.04	7.72548	6.29123	22.6927	13.3612	7.03887	3.71342	AL049844-2	processed_pseudogene
ENSG00000270893.1	0	0	0	0	0	0	0	0.64902	0	0	0	2.07533	0	0	0	0	0	0	0	0	0	0	0	0	0	0	0	0	0	0	0	AC008277-2	processed_pseudogene
ENSG00000270898.5	49.0971	72.1273	41.3002	83.8915	38.7274	52.7634	59.8762	8.43726	18.2554	54.1238	63.5901	42.5442	13.7661	52.6965	25.4534	61.273	37.4331	48.8157	38.4636	82.3758	25.335	44.8439	45.9932	37.7871	156.142	50.2156	32.7144	61.4898	6.23521	43.2387	57.558	ENSG00000270898
ENSG00000270903.1	18.4114	10.8685	11.4723	7.52872	5.53248	2.97259	10.4638	20.1196	8.21495	13.2548	19.9498	11.4143	14.9133	3.33522	4.49178	9.73496	2.73901	9.76314	10.1815	8.03666	14.2915	4.87434	7.66553	17.8439	28.0255	3.86274	6.29123	8.78426	6.23521	9.04997	5.57013	HNRNPA3P9	processed_pseudogene
ENSG00000270906.1	1.02286	4.94022	9.17782	1.07553	1.38312	0	0.581322	0	0	0	0	5.18832	5.73589	0.667045	5.98904	0.572645	0.913003	2.44078	12.4441	0	0.649615	1.94973	3.48433	5.24821	8.00728	5.79411	0	2.19607	0	2.0111	6.49848	MTND4P35	processed_pseudogene
ENSG00000270909.1	0	0.988045	0	0	2.76624	0.743147	0	0	0	1.10457	0	0	0	0	1.49726	0	0.913003	0	0	6.0275	0	0	1.39373	0	0	1.93137	0	0	0	1.00555	0	CR788268-1	processed_pseudogene
ENSG00000270911.1	0	0	2.29446	0	0.69156	0	0.581322	3.2451	4.56386	1.10457	0	1.03766	0	0.667045	0	0	0	0	0	0	0	1.94973	1.39373	0	0	0	0	0	2.67223	1.00555	0	AC114878-2	processed_pseudogene
ENSG00000270917.1	0	0.988045	0	0	2.07468	1.48629	1.74397	0.64902	0	0	2.49373	2.07533	1.14718	1.33409	0	0.572645	0	0	1.13128	1.00458	0	0	0.696867	0	0	0	0	2.19607	2.67223	1.00555	0.928355	AL161911-1	processed_pseudogene
ENSG00000270919.1	1.02286	0.988045	0	0	2.76624	1.48629	2.32529	2.59608	0.912772	1.10457	2.49373	2.07533	3.44153	1.33409	1.49726	2.86322	0	0.813595	1.13128	1.00458	0	0.974867	1.39373	1.04964	8.00728	0	1.25825	0	0.890744	2.0111	0	AC108451-2	lncRNA
ENSG00000270921.1	0	0.988045	4.58891	0	1.38312	0	2.32529	0	1.82554	0	1.24686	0	0	0	0	0	0	0	0	1.00458	0	0	0	0	4.00364	0	0	0.732022	1.78149	1.00555	1.85671	CICP23	processed_pseudogene
ENSG00000270923.1	10.2286	4.94022	0	5.37766	6.22404	3.71573	6.97586	9.08628	9.12772	4.41827	7.48119	4.15065	2.29436	4.66931	1.49726	8.58967	0	4.88157	9.05026	14.0642	7.14576	1.94973	7.66553	3.14893	4.00364	11.5882	0	2.19607	12.4704	6.03331	3.71342	TAS2R6P	processed_pseudogene
ENSG00000270930.1	0	0	0	0	0.69156	0	0	0	0	0	1.24686	0	0	0.667045	0	0	0	0	0	0	0	0	0	0	0	0	0	0	0	0	0	GRAMD4P8	processed_pseudogene
ENSG00000270933.1	6.13714	1.97609	2.29446	8.60426	4.84092	0.743147	1.74397	1.29804	0	7.73198	4.98746	0	2.29436	3.33522	0	5.72645	7.30402	4.88157	2.26257	3.01375	1.94884	0	3.48433	1.04964	4.00364	1.93137	3.77474	0	4.45372	7.03887	5.57013	AC010719-1	lncRNA
ENSG00000270938.1	0	0	0	0	0	0	0	0	0	0	0	0	0	0	0	0	0	0	0	0	0	0	0.696867	0	0	0	0	0	2.67223	0	0	RAP2CP1	transcribed_processed_pseudogene
ENSG00000270941.1	0	0	0	1.07553	0	0	0.581322	0	0	0	0	0	0	0	0	0	0	0	0	1.00458	0	0	0.696867	1.04964	0	0	2.51649	0	0	0	0	AC006254-2	processed_pseudogene
ENSG00000270945.1	0	0	0	1.07553	0.69156	0	0	0	0	0	0	0	1.14718	0.667045	0	0.572645	0	0	0	0	0.649615	0	0	1.04964	0	0	0	1.46404	0	0	0	HSPE1P7	processed_pseudogene
ENSG00000270946.5	0	0	0	0	0	0	1.74397	0	0	6.62741	2.49373	0	1.14718	0	0	0	0	0	5.65641	0	3.89769	6.82407	0	0	0	0	3.77474	0	0.890744	0	0	CT45A9	protein_coding
ENSG00000270947.1	6.13714	2.96413	9.17782	4.30213	2.07468	3.71573	1.16264	0	0	0	0	1.03766	2.29436	0	1.49726	0	0.913003	2.44078	1.13128	1.00458	1.29923	0.974867	0.696867	1.04964	0	0	0	0	0	3.01666	3.71342	AC025811-1	lncRNA
ENSG00000270948.1	8.18286	4.94022	0	11.8309	10.3734	2.22944	6.39454	5.19216	18.2554	0	3.74059	7.26364	6.88307	6.67045	14.9726	9.73496	9.13003	7.32235	6.7877	6.0275	5.19692	2.9246	7.66553	5.24821	4.00364	7.72548	3.77474	8.78426	10.6889	8.04442	10.2119	MTDHP1	processed_pseudogene
ENSG00000270951.1	4.09143	0.988045	4.58891	2.15106	2.07468	0.743147	0	3.2451	0	1.10457	2.49373	3.11299	3.44153	2.66818	0	0.572645	3.65201	0.813595	2.26257	1.00458	0.649615	1.94973	2.78747	1.04964	8.00728	0	0	0.732022	2.67223	1.00555	2.78506	AL121917-2	lncRNA
ENSG00000270953.1	38.8686	79.0436	34.4168	17.2085	37.3442	27.4964	49.9937	29.2059	46.5514	46.3919	98.5023	50.8455	138.808	36.6875	23.9562	30.3502	45.6501	51.2565	81.4523	50.2291	47.4219	25.3465	20.906	35.6878	4.00364	94.6371	18.8737	30.7449	29.3946	21.1166	46.4177	AC007938-3	lncRNA
ENSG00000270954.1	0	0	0	0	0.69156	0	0	0.64902	0	0	0	0	0	0	0	0	0	0	0	0	0	0	0.696867	0	0	0	0	0	0.890744	0	0	RPSAP75	processed_pseudogene
ENSG00000270955.1	0	0	0	0	0	0	0	0	0	0	0	0	0	0	0	0	0	0	0	0	0	0	0.696867	0	0	0	0	0	0	0	1.85671	AC135731-2	processed_pseudogene
ENSG00000270956.1	0	0	6.88337	4.30213	2.07468	0.743147	1.16264	0.64902	0	2.20914	0	4.15065	2.29436	2.00113	0	0	0	0.813595	2.26257	3.01375	1.29923	3.89947	0.696867	0	0	0	5.03299	2.19607	1.78149	0	0.928355	AC009948-2	lncRNA
ENSG00000270959.1	64.44	46.4381	87.1893	153.801	64.3151	59.4517	99.4061	49.3255	47.4641	56.333	53.6152	52.9208	66.5363	70.7067	74.863	50.9654	40.1721	26.8486	80.3211	65.2979	46.7723	79.9391	25.0872	81.8721	104.095	54.0783	61.6541	51.9735	24.9408	81.4497	59.4147	LPP-AS2	lncRNA
ENSG00000270962.1	0	0	0	0	0	0	0	0	0	0	1.24686	0	0	0	0	0	0	0	1.13128	0	0	0	0	0	0	1.93137	0	0	1.78149	0	0	AC239800-3	processed_pseudogene
ENSG00000270964.1	15.3429	15.8087	18.3556	19.3596	13.1396	15.6061	15.6957	21.4176	7.30218	19.8822	9.97492	15.5649	16.0605	18.6773	13.4753	12.5982	8.21703	14.6447	9.05026	17.0779	31.1815	14.623	11.1499	13.6454	12.0109	3.86274	12.5825	5.85617	34.739	14.0777	10.2119	AC016355-1	lncRNA
ENSG00000270966.1	0	0	0	0	0	0	0.581322	0	0	0	0	0	1.14718	0	0	0	0	0	1.13128	0	0	0	0	0	0	0	0	0	0	0	0	AC087763-1	processed_pseudogene
ENSG00000270969.1	0	0	0	2.15106	0	0	0	0	0	0	0	0	0	0	0	0	0	0	0	0	0	0	0	0	0	0	0	0	0	0	0.928355	AP001823-1	processed_pseudogene
ENSG00000270972.1	1.02286	0.988045	2.29446	11.8309	2.07468	0	0.581322	3.2451	1.82554	9.94111	1.24686	1.03766	1.14718	2.66818	11.9781	2.86322	7.30402	1.62719	7.91898	1.00458	7.79538	1.94973	2.0906	1.04964	28.0255	9.65684	5.03299	2.19607	1.78149	1.00555	4.64177	AC136475-9	lncRNA
ENSG00000270975.1	0	0.988045	0	0	0	0	0	0	0	0	0	0	0	0	0	0	0.913003	0	0	0	0	0	0	0	0	3.86274	0	0	0	0	0	MAGOH3P	unprocessed_pseudogene
ENSG00000270977.1	0	1.97609	0	1.07553	2.07468	0.743147	1.16264	7.13922	0.912772	5.52284	1.24686	0	2.29436	2.66818	1.49726	2.29058	3.65201	3.25438	1.13128	0	0.649615	0.974867	4.87807	4.19857	0	0	0	1.46404	1.78149	6.03331	1.85671	AC015849-5	transcribed_processed_pseudogene
ENSG00000270978.1	7.16	3.95218	16.0612	26.8883	4.14936	4.45888	4.65058	2.59608	20.9938	17.6731	7.48119	12.452	29.8266	4.00227	14.9726	5.72645	35.6071	13.8311	11.3128	3.01375	1.94884	7.79894	18.8154	16.7943	4.00364	1.93137	11.3242	3.66011	15.1427	4.02221	24.1372	AC091982-2	processed_pseudogene
ENSG00000270981.1	0	0	0	1.07553	0.69156	0	1.16264	0	0.912772	1.10457	0	0	0	0	0	0	0.913003	1.62719	0	0	0	0	0	0	0	0	0	0	0	0	0	AC092944-2	processed_pseudogene
ENSG00000270983.1	1.02286	1.97609	0	0	0	0	0.581322	0.64902	0	0	3.74059	3.11299	0	0	0	0	0	1.62719	0	0	0.649615	0	0	2.09929	0	5.79411	0	0.732022	0	0	1.85671	AL589674-1	processed_pseudogene
ENSG00000270986.1	0	0	0	0	0	0.743147	0	0	0	0	0	0	0	0	0	0	0	0	0	0	0	0	0.696867	0	0	0	0	0	0	0	0	HMGB1P51	processed_pseudogene
ENSG00000270987.1	1.02286	0.988045	0	0	0.69156	0	0	1.29804	0	0	0	0	1.14718	1.33409	0	0.572645	0	0	0	1.00458	0.649615	0	0	0	0	0	0	0	1.78149	0	0.928355	AL133338-2	processed_pseudogene
ENSG00000270988.1	0	1.97609	2.29446	8.60426	2.07468	3.71573	1.16264	3.89412	3.65109	2.20914	2.49373	0	0	2.00113	0	2.29058	0	2.44078	0	2.00917	1.94884	3.89947	1.39373	1.04964	4.00364	1.93137	1.25825	2.19607	3.56298	1.00555	0	AC019257-2	lncRNA
ENSG00000270989.1	0	0	0	0	0	0	0	0	0	0	1.24686	0	0	0	0	0	0	0.813595	0	0	0	0	0	0	0	0	0	1.46404	0	0	0	AC139493-1	processed_pseudogene
ENSG00000270994.1	0	0	0	0	0	0.743147	0.581322	0	0	1.10457	0	0	0	0	0	0	0	0	0	0	0	0	0	0	0	0	0	0	0	0	0	AL157899-1	processed_pseudogene
ENSG00000270995.1	0	0	0	1.07553	0	0	0	0	0	0	0	0	0	0	0	0.572645	0	0	0	0	0.649615	0	0	0	0	0	0	0	0	0	0	AL137072-1	processed_pseudogene
ENSG00000270996.1	10.2286	11.8565	27.5335	9.67979	17.9806	14.1198	7.55719	11.6824	20.081	12.1502	13.7155	11.4143	17.2077	16.0091	2.99452	11.4529	15.521	2.44078	10.1815	23.1054	44.1738	19.4973	13.2405	10.4964	24.0218	17.3823	17.6155	21.9607	9.79819	19.1055	25.0656	AC005034-4	lncRNA
ENSG00000270999.1	0	0	0	0	0	0	0	0	0	1.10457	0	0	0	0	0	0	0	0	0	0	0	0.974867	0	1.04964	0	0	0	0	0	0	0	IGKV1OR2-118	IG_V_pseudogene
ENSG00000271009.2	20.4571	49.4022	20.6501	23.6617	24.8962	19.3218	18.6023	32.451	22.8193	46.3919	24.9373	25.9416	29.8266	41.3568	26.9507	33.2134	54.7802	50.4429	63.3518	31.1421	68.2096	13.6481	18.8154	30.4396	36.0328	23.1764	22.6484	32.941	73.041	33.1832	39.9192	AC116667-1	lncRNA
ENSG00000271011.1	0	0	0	3.2266	0	0.743147	0	0	0	0	0	0	0	0	0	0	0	0	0	0	1.29923	0	0.696867	0	0	1.93137	0	0	0	0	0	AC010680-3	lncRNA
ENSG00000271013.1	1.02286	3.95218	0	0	4.14936	0.743147	1.16264	3.89412	2.73832	1.10457	4.98746	1.03766	2.29436	0.667045	0	0	0.913003	1.62719	0	0	0.649615	0	2.0906	2.09929	4.00364	1.93137	0	6.5882	0	4.02221	0.928355	LRRC37A9P	processed_pseudogene
ENSG00000271020.1	4.09143	1.97609	2.29446	4.30213	4.84092	2.22944	2.90661	6.4902	0.912772	2.20914	2.49373	1.03766	4.58871	4.00227	1.49726	2.29058	0.913003	0	5.65641	1.00458	5.19692	5.8492	2.78747	1.04964	4.00364	1.93137	2.51649	2.92809	2.67223	5.02776	0.928355	ENSG00000271020
ENSG00000271021.1	0	0	0	0	0	0	0	0	0	0	0	0	0	0	0	0	0	0	1.13128	0	0.649615	0	0	0	0	0	0	0	0.890744	0	0	AC239600-1	processed_pseudogene
ENSG00000271022.1	0	0.988045	0	0	0	0	0	0	0	0	0	0	0	0	0	0	0	0	1.13128	0	0	0	0	0	0	1.93137	0	0	0	0	0	AP002365-1	processed_pseudogene
ENSG00000271032.1	4.09143	6.91631	9.17782	7.52872	2.07468	5.20203	8.13851	3.2451	2.73832	9.94111	1.24686	9.33897	2.29436	4.66931	4.49178	6.87174	9.13003	4.88157	5.65641	5.02291	9.09461	3.89947	3.48433	11.5461	8.00728	9.65684	6.29123	5.85617	14.2519	7.03887	7.42684	AC020907-4	lncRNA
ENSG00000271034.1	0	1.97609	0	0	0	0	0	0.64902	0	0	1.24686	1.03766	0	1.33409	0	0.572645	1.82601	0.813595	0	2.00917	1.29923	0	1.39373	2.09929	0	0	1.25825	0	0.890744	0	0	AC139700-1	processed_pseudogene
ENSG00000271040.1	3.06857	2.96413	6.88337	3.2266	6.22404	1.48629	1.16264	2.59608	1.82554	3.3137	1.24686	6.22598	3.44153	1.33409	0	2.29058	0.913003	1.62719	2.26257	0	1.94884	0.974867	2.78747	6.29786	4.00364	0	2.51649	0.732022	3.56298	8.04442	7.42684	AL390955-2	lncRNA
ENSG00000271044.1	0	0	0	0	0	0	0	0.64902	0	1.10457	0	1.03766	0	0	0	0	0	0	0	0	3.89769	0	0.696867	0	0	0	0	0	0.890744	0	0	AC087468-1	processed_pseudogene
ENSG00000271045.1	1.02286	0	0	0	1.38312	0	0	0.64902	0	0	0	0	0	1.33409	1.49726	0	0	0	0	0	0	0	0	0	0	0	0	0	0	0	0	NDUFB9P1	processed_pseudogene
ENSG00000271046.1	2.04571	5.92827	2.29446	1.07553	3.4578	2.97259	0.581322	3.2451	0	5.52284	1.24686	0	0	4.66931	0	0.572645	1.82601	7.32235	1.13128	4.01833	9.09461	0.974867	0	8.39714	4.00364	5.79411	1.25825	1.46404	0.890744	0	7.42684	AL512631-1	lncRNA
ENSG00000271049.1	0	0	0	2.15106	0.69156	0	0.581322	2.59608	0	0	6.23432	1.03766	1.14718	0.667045	0	1.14529	0.913003	0	1.13128	3.01375	0.649615	0	1.39373	2.09929	0	1.93137	0	0.732022	0	3.01666	0	AC020910-4	processed_pseudogene
ENSG00000271057.1	3.06857	0	0	2.15106	0	0.743147	0	0	0.912772	1.10457	1.24686	1.03766	0	0	0	0	0	0	0	0	0	0	0	0	0	0	0	0	0	0	0.928355	AC073648-5	processed_pseudogene
ENSG00000271063.1	0	0	0	0	0	0	0	0.64902	0	0	0	0	0	0	0	0	0	0	0	0	0	0	0.696867	0	0	0	0	0	0	0	0	SNRPGP17	processed_pseudogene
ENSG00000271064.1	1.02286	0	0	0	0	0	0.581322	0.64902	0	1.10457	0	0	0	0	0	0	0	1.62719	0	0	1.29923	0	0	0	0	1.93137	0	0.732022	0	0	0.928355	AC027644-2	processed_pseudogene
ENSG00000271065.1	1.02286	0	0	0	0	0	0	0	0	0	0	0	0	0	0	0	0	0	0	0	0.649615	0	0	0	0	0	0	0	0	0	0	AC107031-1	lncRNA
ENSG00000271070.1	0	0	0	0	0	0	0	0.64902	0	0	0	1.03766	0	0	0	0	0.913003	0	0	0	0	0	0	0	0	1.93137	0	0	0	0	0	GMCL1P2	processed_pseudogene
ENSG00000271071.1	0	0	0	0	0	0	0.581322	0	0	0	0	0	0	0	0	0	0	0	0	0	0	0	0.696867	0	0	0	0	0	0	0	0	AL513548-2	processed_pseudogene
ENSG00000271072.1	2.04571	0.988045	4.58891	3.2266	0.69156	1.48629	0.581322	5.19216	0.912772	4.41827	0	3.11299	4.58871	2.66818	0	0.572645	0.913003	3.25438	1.13128	3.01375	2.59846	0	0.696867	1.04964	4.00364	1.93137	1.25825	2.92809	1.78149	0	0.928355	PHBP20	processed_pseudogene
ENSG00000271075.1	1.02286	0.988045	2.29446	0	0	1.48629	1.16264	2.59608	1.82554	0	0	1.03766	0	0.667045	0	1.14529	1.82601	0	0	1.00458	1.94884	0.974867	0.696867	0	4.00364	0	0	0	3.56298	0	0	AL139317-4	processed_pseudogene
ENSG00000271078.1	0	0	0	0	0	0	0	0	0	0	0	0	1.14718	0	1.49726	0	0	0	0	0	0	0	0	0	0	3.86274	0	0	0.890744	2.0111	0	AC139426-3	processed_pseudogene
ENSG00000271079.1	2.04571	1.97609	0	3.2266	1.38312	0.743147	4.06925	2.59608	0	8.83654	0	0	1.14718	0	13.4753	0	0	7.32235	5.65641	1.00458	1.94884	2.9246	1.39373	2.09929	0	0	2.51649	0	2.67223	0	2.78506	CTAGE15	protein_coding
ENSG00000271086.5	10.2286	17.7848	43.5947	21.5106	20.7468	18.5787	11.6264	21.4176	29.2087	22.0914	23.6904	35.2805	35.5625	9.33863	34.437	23.4784	89.4743	23.5942	29.4133	13.0596	14.9411	4.87434	10.453	16.7943	8.00728	19.3137	13.8407	5.12415	5.34447	13.0722	33.4208	NAMA	lncRNA
ENSG00000271092.5	25.5714	13.8326	2.29446	9.67979	17.289	12.6335	28.4848	11.6824	10.0405	18.7777	26.1842	7.26364	5.73589	27.3488	11.9781	13.1708	0	20.3399	14.7067	17.0779	27.2838	4.87434	9.75613	19.9432	68.0619	17.3823	13.8407	17.5685	27.6131	22.1222	16.7104	TLCD4-RWDD3	protein_coding
ENSG00000271093.1	0	0	0	0	0	0.743147	0	0	0.912772	0	0	0	0	0	0	0	0	0	0	0	0	0	0	0	0	0	0	0	0	0	0	IGLCOR22-2	IG_C_pseudogene
ENSG00000271095.1	1.02286	1.97609	0	1.07553	0	0	0	0	0	2.20914	0	1.03766	1.14718	0	1.49726	0.572645	0.913003	2.44078	2.26257	2.00917	1.29923	0.974867	0.696867	0	0	0	1.25825	0.732022	0.890744	0	0.928355	BNIP3P28	processed_pseudogene
ENSG00000271097.1	0	0	0	0	0	0	0.581322	0	0	0	0	0	0	0	0	0	0	0	0	0	0	0	0	0	0	0	0	0	0	0	0	DBF4P3	processed_pseudogene
ENSG00000271100.1	0	0	0	0	0	0	0	0.64902	0	0	0	0	0	0	0	0	0	0	0	0	0	0	0	0	0	0	0	0	0	1.00555	0	AP000753-3	processed_pseudogene
ENSG00000271101.1	0	0	0	0	0	0	0	0	0	0	0	0	0	0	0	0	0	0	0	0	0	0	0	0	0	0	0	0	1.78149	0	0	AC005181-1	processed_pseudogene
ENSG00000271105.1	8.18286	0.988045	6.88337	1.07553	2.07468	2.22944	5.81322	7.13922	5.47663	1.10457	7.48119	5.18832	6.88307	4.00227	4.49178	10.8803	3.65201	0.813595	2.26257	4.01833	8.44499	1.94973	2.0906	1.04964	0	3.86274	2.51649	5.85617	8.90744	4.02221	7.42684	SCML2P2	processed_pseudogene
ENSG00000271109.1	1.02286	0	0	1.07553	0	0	0	0	0	4.41827	1.24686	1.03766	2.29436	1.33409	1.49726	0	0	0.813595	0	4.01833	0	0	2.0906	1.04964	0	1.93137	1.25825	0	2.67223	0	0.928355	AC008555-4	lncRNA
ENSG00000271119.1	9.20571	8.8924	6.88337	11.8309	9.68184	5.94517	8.13851	8.43726	7.30218	4.41827	7.48119	11.4143	11.4718	4.66931	4.49178	4.58116	10.956	3.25438	11.3128	12.055	10.3938	6.82407	6.96867	8.39714	4.00364	9.65684	10.066	6.5882	27.6131	13.0722	2.78506	AC026412-3	lncRNA
ENSG00000271121.2	7.16	0	0	5.37766	13.8312	0	1.74397	0	0	1.10457	4.98746	3.11299	5.73589	5.33636	0	6.87174	0.913003	3.25438	1.13128	2.00917	3.89769	4.87434	4.87807	0	16.0146	7.72548	5.03299	5.85617	0	3.01666	3.71342	NUDT4P2	processed_pseudogene
ENSG00000271122.1	288.446	264.796	215.679	249.523	363.069	283.882	280.197	332.947	228.193	218.704	290.52	245.926	285.647	283.494	208.119	308.656	144.254	208.28	217.206	341.558	381.324	286.611	229.966	334.836	260.237	262.666	236.55	297.201	220.905	410.265	240.444	AC018647-2	lncRNA
ENSG00000271127.1	0	0	2.29446	0	3.4578	0	1.16264	0	0	0	1.24686	0	0	0	1.49726	0	0	0.813595	0	0	0	2.9246	0	0	0	0	0	0	0	0	6.49848	AP000526-1	transcribed_unprocessed_pseudogene
ENSG00000271131.1	0	0	0	0	0	0	0	0.64902	0	1.10457	1.24686	0	0	0	0	0	0	0	0	0	0	0	0	0	0	0	0	0	0	0	0	PPIAP75	processed_pseudogene
ENSG00000271133.5	13.2971	30.6294	52.7725	33.3415	22.8215	31.2122	11.6264	14.2784	32.8598	15.464	11.2218	18.6779	20.6492	34.0193	32.9397	6.87174	25.5641	17.0855	35.0698	21.0962	16.2404	17.5476	19.5123	22.0425	20.0182	7.72548	13.8407	17.5685	14.2519	10.0555	30.6357	AC004130-2	lncRNA
ENSG00000271137.1	0	0	0	0	0	0	0	0	0.912772	0	0	0	0	0.667045	0	0	0	0	0	0	0	0	0	3.14893	0	0	0	0.732022	0.890744	0	0	AC006254-3	processed_pseudogene
ENSG00000271138.1	1.02286	0	0	0	0	0.743147	0.581322	1.29804	1.82554	0	0	0	2.29436	0	0	1.14529	0	0	0	0	0.649615	0	0.696867	0	4.00364	0	0	0	0.890744	0	0.928355	IGLVIVOR22-1	IG_V_pseudogene
ENSG00000271141.1	1.02286	0	0	3.2266	1.38312	0	1.16264	0.64902	1.82554	4.41827	0	2.07533	0	0	0	1.71793	0	0	1.13128	3.01375	0.649615	0	0.696867	4.19857	0	1.93137	0	1.46404	3.56298	0	0.928355	AC010680-4	lncRNA
ENSG00000271142.1	0	0.988045	0	0	0.69156	0	0	0.64902	0	0	0	0	0	0	0	0	0	0	0	0	0	0	0	0	0	0	0	0	0	0	0.928355	YWHAQP7	processed_pseudogene
ENSG00000271143.1	0	0.988045	0	0	0.69156	0	0.581322	3.2451	1.82554	3.3137	0	0	1.14718	2.00113	1.49726	0	1.82601	0.813595	0	0	2.59846	0	0.696867	0	0	3.86274	1.25825	0	0	0	1.85671	AL357137-1	processed_pseudogene
ENSG00000271147.7	163.657	203.537	91.7782	111.855	215.767	165.722	203.463	166.149	156.997	123.712	215.708	114.143	189.284	195.444	115.289	143.734	109.56	191.195	154.986	115.527	116.931	121.858	121.952	174.241	68.0619	164.166	179.929	192.522	145.191	131.727	179.172	ARMCX5-GPRASP2	lncRNA
ENSG00000271148.1	5.11428	2.96413	6.88337	1.07553	1.38312	4.45888	2.32529	0.64902	3.65109	4.41827	2.49373	5.18832	3.44153	2.66818	0	2.29058	15.521	4.06797	7.91898	2.00917	0.649615	10.7235	10.453	3.14893	4.00364	5.79411	3.77474	2.92809	2.67223	2.0111	13.9253	AC023762-1	lncRNA
ENSG00000271150.1	2.04571	0.988045	0	6.45319	4.84092	0	2.32529	1.29804	2.73832	2.20914	0	3.11299	0	1.33409	0	1.71793	7.30402	0.813595	2.26257	1.00458	1.94884	0	5.57493	4.19857	0	1.93137	1.25825	2.19607	0.890744	2.0111	3.71342	AC008745-1	processed_pseudogene
ENSG00000271151.1	8.18286	8.8924	18.3556	6.45319	4.84092	3.71573	6.97586	14.2784	14.6044	8.83654	3.74059	12.452	4.58871	7.33749	11.9781	3.43587	10.043	4.06797	7.91898	6.0275	3.89769	2.9246	5.57493	2.09929	4.00364	15.451	6.29123	0.732022	23.1594	3.01666	7.42684	AC016737-1	lncRNA
ENSG00000271153.1	0	0	0	0	0	0	0	0	0	0	0	0	0	0	0	0	0	0	0	0	11.6931	0	0	18.8936	0	0	0	0	0	0	0	RPL23AP88	processed_pseudogene
ENSG00000271155.1	16.3657	16.7968	11.4723	9.67979	4.84092	5.20203	12.2078	9.7353	9.12772	8.83654	11.2218	11.4143	8.03024	4.66931	2.99452	4.00851	4.56501	9.76314	2.26257	9.04125	9.09461	4.87434	6.2718	3.14893	4.00364	7.72548	6.29123	8.78426	6.23521	11.0611	2.78506	AL161729-1	lncRNA
ENSG00000271156.1	0	0.988045	11.4723	1.07553	0.69156	0.743147	1.16264	1.29804	0	0	0	0	0	2.00113	0	0.572645	0.913003	0.813595	0	0	0	1.94973	0	1.04964	0	3.86274	0	1.46404	0.890744	1.00555	0	AC090578-2	lncRNA
ENSG00000271161.1	4.09143	1.97609	9.17782	2.15106	1.38312	2.22944	1.16264	3.2451	2.73832	1.10457	2.49373	0	0	3.33522	0	1.14529	0.913003	4.06797	2.26257	1.00458	3.24807	0.974867	2.0906	1.04964	0	1.93137	1.25825	1.46404	0	3.01666	0	BOLA2P2	transcribed_processed_pseudogene
ENSG00000271162.1	0	0	0	0	0	0	0	0	1.82554	0	0	0	0	0	0	0	0	0	0	0	0	0	0	0	0	0	0	0	0	0	0	AL022099-1	processed_pseudogene
ENSG00000271167.1	9.20571	9.88045	16.0612	3.2266	6.9156	7.43147	0.581322	8.43726	6.3894	8.83654	6.23432	5.18832	11.4718	7.33749	0	12.5982	17.3471	9.76314	4.52513	2.00917	14.9411	8.7738	13.2405	6.29786	8.00728	1.93137	3.77474	5.85617	0.890744	11.0611	24.1372	LINC01109	lncRNA
ENSG00000271171.1	1.02286	0	0	0	0	0	0	0	0	0	0	0	0	0	0	0	0	0	0	0	0	0	0	0	8.00728	0	0	0	0	0	0	LINC00904	lncRNA
ENSG00000271172.1	0	0	0	0	0	0	0.581322	0.64902	0	2.20914	0	0	0	0	0	0	1.82601	0	0	1.00458	0.649615	0	0.696867	0	0	0	0	0	0	0	0	AC104662-1	lncRNA
ENSG00000271179.1	1.02286	0	0	1.07553	0	0.743147	0	0.64902	0.912772	2.20914	1.24686	0	2.29436	1.33409	0	0.572645	1.82601	0	0	0	0.649615	0.974867	0.696867	1.04964	0	1.93137	0	0.732022	0	0	1.85671	AC098826-3	processed_pseudogene
ENSG00000271180.1	0	0	0	1.07553	0.69156	0	0.581322	0	0	0	0	1.03766	0	0	0	0.572645	0	0	1.13128	0	1.94884	0	0	2.09929	0	0	0	0	0	0	0	AL158801-4	processed_pseudogene
ENSG00000271181.1	0	0	0	0	0	0.743147	1.74397	0	0	0	0	0	0	0	0	0	0	0	0	0	0	0	0.696867	1.04964	0	0	0	0	0	0	0.928355	Z99916-2	processed_pseudogene
ENSG00000271182.1	0	0	0	0	0	0	0	0	0	0	0	0	0	0	0	0	0.913003	0	0	0	0	0	0.696867	0	0	1.93137	0	0	0	0	0.928355	AC123912-5	processed_pseudogene
ENSG00000271185.1	0	0	0	0	0	0	0	1.29804	0	0	0	1.03766	1.14718	0.667045	0	0	0	0	1.13128	0	0	0	0	0	0	0	0	0	0	0	0	AC007029-1	lncRNA
ENSG00000271192.1	4.09143	1.97609	4.58891	5.37766	8.99028	3.71573	3.48793	2.59608	0	2.20914	1.24686	1.03766	2.29436	4.00227	1.49726	2.29058	8.21703	0.813595	4.52513	1.00458	0.649615	2.9246	4.87807	4.19857	0	1.93137	5.03299	4.39213	0	12.0666	3.71342	AC006058-2	lncRNA
ENSG00000271198.1	1.02286	0.988045	0	0	0	0	0	1.29804	0	2.20914	1.24686	0	0	0.667045	0	0.572645	0	0	0	0	0.649615	0	0.696867	1.04964	0	5.79411	2.51649	2.19607	0	0	0.928355	VDAC3P1	processed_pseudogene
ENSG00000271199.1	0	0	2.29446	0	1.38312	0	1.74397	0	0	2.20914	2.49373	1.03766	0	0	0	0.572645	1.82601	0	0	0	0	0	0.696867	0	0	0	0	0	0	0	0	AL353804-2	lncRNA
ENSG00000271200.1	15.3429	22.725	52.7725	9.67979	11.7565	16.3492	12.2078	16.8745	11.866	23.1959	6.23432	19.7156	6.88307	7.33749	25.4534	12.0255	20.0861	8.94954	13.5754	7.03208	11.0435	3.89947	15.3311	13.6454	12.0109	15.451	18.8737	7.32022	12.4704	7.03887	18.5671	AC099791-2	lncRNA
ENSG00000271204.1	2.04571	0.988045	2.29446	16.133	2.76624	0.743147	2.32529	5.84118	2.73832	7.73198	3.74059	3.11299	1.14718	2.00113	0	2.29058	0.913003	2.44078	0	2.00917	1.94884	1.94973	0	0	0	13.5196	5.03299	3.66011	1.78149	1.00555	0	AC016831-4	lncRNA
ENSG00000271207.1	0	0	2.29446	0	0	0	0	0	0.912772	0	0	0	0	0	0	0.572645	0	0	2.26257	0	0	0	0	0	4.00364	0	1.25825	0.732022	0	0	0	MTCO1P22	processed_pseudogene
ENSG00000271216.1	0	0	0	0	0	0	0	0	0	0	0	1.03766	0	0	0	0	0.913003	0	0	0	0	0	0	0	0	0	0	0	0	0	0	LINC01050	lncRNA
ENSG00000271218.1	1.02286	0	2.29446	3.2266	1.38312	2.22944	0	2.59608	0.912772	1.10457	2.49373	3.11299	1.14718	1.33409	0	1.14529	1.82601	1.62719	0	2.00917	4.5473	0.974867	1.39373	3.14893	4.00364	5.79411	1.25825	3.66011	1.78149	3.01666	0	AL033384-2	lncRNA
ENSG00000271219.1	0	0	0	0	0.69156	0	0	0	0	1.10457	0	0	0	0	0	0	0	0	0	0	0	0	0	0	0	0	0	0	0	0	0	AC011626-1	processed_pseudogene
ENSG00000271225.1	0	0	0	0	2.07468	0	1.16264	1.29804	2.73832	0	1.24686	0	1.14718	1.33409	0	0.572645	0.913003	2.44078	0	1.00458	1.94884	2.9246	0.696867	1.04964	0	1.93137	0	0	1.78149	1.00555	3.71342	BNIP3P4	processed_pseudogene
ENSG00000271227.1	0	0.988045	4.58891	0	0	0	0	0	0	0	1.24686	2.07533	0	0.667045	0	0	0	0	0	0	0	0	2.0906	0	0	1.93137	0	0	0	0	0	SREK1IP1P2	processed_pseudogene
ENSG00000271228.1	8.18286	13.8326	27.5335	29.0394	11.065	25.267	3.48793	9.08628	11.866	5.52284	7.48119	6.22598	11.4718	8.00454	4.49178	8.58967	10.956	8.13595	16.9692	4.01833	9.09461	10.7235	18.8154	6.29786	20.0182	9.65684	5.03299	10.2483	4.45372	16.0888	25.9939	AL121655-1	lncRNA
ENSG00000271231.1	0	0	0	2.15106	0	0	0	0	0	0	0	0	0	0	0	0	0	0	0	0	0	0	0	0	0	0	0	0	0	0	0	KRT18P9	processed_pseudogene
ENSG00000271232.1	0	0	0	0	0.69156	0.743147	0	0.64902	0	0	0	0	0	0	0	0.572645	0	0	0	0	1.94884	0	0	0	0	0	0	0	0	0	0	CARS1P1	processed_pseudogene
ENSG00000271234.1	0	3.95218	2.29446	2.15106	0	1.48629	0	3.89412	1.82554	3.3137	1.24686	1.03766	0	4.00227	1.49726	1.14529	4.56501	1.62719	4.52513	0	3.24807	1.94973	2.0906	3.14893	0	0	1.25825	2.19607	5.34447	4.02221	1.85671	AL078605-1	lncRNA
ENSG00000271236.1	0	0.988045	0	0	0	0	0	1.94706	0	1.10457	0	0	0	2.00113	0	0	0	0	0	0	0	0	0.696867	2.09929	0	0	0	0.732022	0	0	0.928355	SUMO2P15	processed_pseudogene
ENSG00000271239.1	1.02286	11.8565	4.58891	0	4.84092	7.43147	2.32529	1.29804	6.3894	0	1.24686	4.15065	6.88307	5.33636	2.99452	2.29058	25.5641	0	6.7877	3.01375	5.19692	6.82407	1.39373	2.09929	12.0109	5.79411	1.25825	15.3725	0.890744	1.00555	6.49848	AC007423-1	lncRNA
ENSG00000271253.1	0	0	0	0	0	0	0	0	0	0	0	0	0	1.33409	0	0	0	0	0	0	0	0	0	0	0	0	0	0	0	0	0	AC011891-3	processed_pseudogene
ENSG00000271259.1	10.2286	4.94022	11.4723	10.7553	6.22404	3.71573	4.65058	11.6824	10.9533	8.83654	2.49373	13.4896	8.03024	11.3398	8.98356	8.58967	14.608	8.13595	15.838	8.03666	15.5908	3.89947	10.453	8.39714	16.0146	15.451	6.29123	5.12415	18.7056	12.0666	14.8537	AC010201-1	lncRNA
ENSG00000271265.1	7.16	21.737	13.7667	18.284	15.9059	18.5787	8.13851	22.0667	10.0405	15.464	21.1967	3.11299	25.2379	18.0102	10.4808	9.73496	18.2601	9.76314	18.1005	0	10.3938	2.9246	15.3311	14.695	8.00728	15.451	11.3242	8.05224	2.67223	14.0777	21.3522	AL355297-2	lncRNA
ENSG00000271266.1	0	0	0	0	0	0	0.581322	0	0	0	0	0	1.14718	0	0	0	0	0	0	0	0	0	0	1.04964	0	0	0	0	0	0	0	LAPTM4BP2	processed_pseudogene
ENSG00000271267.1	0	0	2.29446	1.07553	1.38312	0	0.581322	1.29804	0	0	2.49373	0	1.14718	2.00113	1.49726	2.29058	0	1.62719	1.13128	1.00458	0.649615	0	1.39373	0	0	3.86274	0	1.46404	2.67223	0	0	AL353807-4	processed_pseudogene
ENSG00000271268.1	1.02286	0	0	0	1.38312	1.48629	0	1.29804	0.912772	0	1.24686	0	0	0	5.98904	0.572645	0	0	0	0	0	0	0.696867	1.04964	0	0	1.25825	0.732022	1.78149	1.00555	2.78506	AC015849-6	processed_pseudogene
ENSG00000271270.5	116.606	101.769	80.306	55.9277	105.809	77.2873	93.5928	63.6039	73.9345	91.6791	87.2805	94.4273	82.5968	100.057	88.3384	91.6232	91.3003	66.7148	71.2708	54.2475	60.4142	43.869	80.8365	86.0707	120.109	88.843	91.852	95.8948	65.0243	74.4109	109.546	TMCC1-AS1	lncRNA
ENSG00000271275.1	8.18286	1.97609	0	1.07553	1.38312	2.22944	6.39454	5.19216	1.82554	0	2.49373	2.07533	1.14718	2.00113	0	2.86322	2.73901	2.44078	1.13128	2.00917	0	0	3.48433	4.19857	4.00364	0	2.51649	1.46404	0	5.02776	2.78506	AC007326-1	processed_pseudogene
ENSG00000271283.1	0	0	0	0	0	0.743147	1.16264	0.64902	0	1.10457	0	0	0	0	0	0.572645	0	0	0	0	0	0	0	0	0	0	0	0	0	0	0	AC011458-2	processed_pseudogene
ENSG00000271286.1	1.02286	0.988045	0	0	0	0	0	0	0.912772	1.10457	0	0	0	0	0	0	0	0	1.13128	0	0	0	0	0	0	0	0	0	0	0	0	U73023-1	processed_pseudogene
ENSG00000271287.1	0	0	0	0	0	0	0	0	0	0	1.24686	4.15065	0	0	0	0	0	0	0	0	0	0	0	0	0	0	0	0	0	0	0	BCRP9	processed_pseudogene
ENSG00000271303.1	1166.06	1066.1	883.366	2450.06	1304.97	1022.57	1130.09	776.877	934.679	1312.23	1068.56	1127.94	1232.07	1435.48	1314.59	1092.03	1036.26	1312.33	916.339	645.947	737.313	1561.74	1002.09	923.685	660.601	1135.64	887.064	912.099	878.274	1091.02	949.707	SRXN1	protein_coding
ENSG00000271304.1	5.11428	6.91631	13.7667	5.37766	9.68184	0.743147	2.90661	1.29804	8.21495	1.10457	9.97492	6.22598	4.58871	3.33522	1.49726	5.72645	9.13003	5.69516	12.4441	2.00917	1.94884	1.94973	8.3624	0	0	3.86274	6.29123	0.732022	0	4.02221	12.0686	DPRXP2	transcribed_processed_pseudogene
ENSG00000271314.1	0	2.96413	2.29446	3.2266	0.69156	2.22944	0.581322	3.89412	2.73832	0	3.74059	0	4.58871	4.66931	1.49726	1.14529	2.73901	0.813595	3.39385	3.01375	1.29923	2.9246	4.1812	0	0	1.93137	2.51649	0	0.890744	0	2.78506	AL161729-2	lncRNA
ENSG00000271318.1	0	1.97609	6.88337	1.07553	0.69156	0	1.16264	0	0	1.10457	0	1.03766	0	2.00113	0	2.86322	0	0	1.13128	0	0.649615	0	1.39373	1.04964	0	0	2.51649	1.46404	2.67223	0	2.78506	MOB4P2	processed_pseudogene
ENSG00000271320.1	5.11428	9.88045	2.29446	12.9064	10.3734	7.43147	3.48793	7.78824	7.30218	12.1502	9.97492	7.26364	4.58871	8.00454	4.49178	8.58967	10.043	11.3903	11.3128	8.03666	4.5473	3.89947	4.87807	6.29786	0	5.79411	10.066	8.78426	11.5797	8.04442	13.9253	AC091488-1	lncRNA
ENSG00000271321.1	0	0	2.29446	0	1.38312	0	0	0	0.912772	0	0	4.15065	0	1.33409	0	0.572645	3.65201	0	0	2.00917	0	0	0.696867	0	0	1.93137	0	16.8365	15.1427	0	0	CTAGE6	protein_coding
ENSG00000271324.1	5.11428	7.90436	11.4723	4.30213	7.60716	2.97259	1.16264	3.89412	7.30218	5.52284	3.74059	6.22598	2.29436	4.00227	2.99452	2.86322	2.73901	5.69516	4.52513	7.03208	9.09461	4.87434	5.57493	3.14893	4.00364	3.86274	1.25825	0	7.12595	5.02776	12.997	ENSG00000271324
ENSG00000271327.1	28.64	12.8446	20.6501	22.5862	15.2143	14.1198	12.7891	31.802	19.1682	28.7188	12.4686	28.0169	21.7964	14.0079	26.9507	22.3332	32.8681	19.5263	49.7764	18.0825	38.3273	11.6984	16.7248	25.1914	8.00728	19.3137	5.03299	16.1045	130.939	16.0888	26.9223	AC010201-2	lncRNA
ENSG00000271329.1	0	0	0	2.15106	1.38312	0	1.74397	0.64902	0	0	1.24686	2.07533	0	0.667045	1.49726	0	0	0	1.13128	0	0.649615	0	0	0	0	0	0	0	0	0	0	AL035417-2	processed_pseudogene
ENSG00000271332.1	0	0	0	1.07553	0	0.743147	0	0	0.912772	2.20914	0	0	0	0	0	0.572645	0	0	1.13128	0	1.29923	0	0.696867	0	0	0	2.51649	0	0.890744	0	0	AC023206-1	processed_pseudogene
ENSG00000271334.5	0	0	2.29446	0	2.07468	0	0.581322	0	0	2.20914	0	1.03766	1.14718	0	0	0	0	0	0	2.00917	0	0	0	0	0	0	0	0	0	0	0.928355	LINC02104	lncRNA
ENSG00000271335.5	68.5314	88.924	103.251	70.9851	51.867	58.7086	66.2707	49.3255	115.922	121.502	83.54	85.0884	95.2157	64.0363	109.3	62.4183	146.993	73.2235	74.6647	119.545	111.084	67.2658	57.8399	96.5671	80.0728	108.157	64.1706	51.2415	137.175	56.3109	110.474	AL117336-2	lncRNA
ENSG00000271344.1	116.606	85.9599	250.096	122.611	136.929	107.756	83.7104	93.4588	138.741	121.502	129.674	99.6157	167.488	74.042	191.649	121.973	324.116	122.853	130.098	74.3391	96.143	91.6375	104.53	97.6168	136.124	169.96	153.506	78.3263	97.9819	128.711	233.017	AC018638-6	lncRNA
ENSG00000271347.1	9.20571	5.92827	18.3556	5.37766	7.60716	9.66091	9.30115	4.54314	8.21495	7.73198	6.23432	8.30131	14.9133	5.33636	2.99452	6.87174	6.39102	4.06797	6.7877	0	0.649615	0.974867	14.6342	9.44678	0	3.86274	5.03299	1.46404	7.12595	3.01666	15.782	ENSG00000271347
ENSG00000271350.1	0	0.988045	0	0	0	0	0	0.64902	0	0	0	0	0	0	0	0.572645	0	0	0	0	0	0	0	0	4.00364	0	0	0	0	0	0	AC103792-1	processed_pseudogene
ENSG00000271357.1	0	0	0	0	0	0	0	0	0	0	0	0	0	0	0	0	0	0.813595	0	0	0	0	0	0	0	0	0	0	0.890744	0	0	AC048344-3	processed_pseudogene
ENSG00000271360.1	0	0.988045	0	1.07553	0	0	0	0	0	0	0	0	1.14718	0	0	0	0	0	0	0	0	0	0	0	0	0	0	0	0	0	0	AL512631-2	lncRNA
ENSG00000271361.1	7.16	0	0	0	34.578	0	5.2319	0.64902	0	15.464	26.1842	0	0	13.3409	0	17.1793	0	0	0	0	11.6931	0	2.78747	0	16.0146	0	0	2.92809	0.890744	8.04442	0	HTATSF1P2	processed_pseudogene
ENSG00000271366.1	0	0	0	0	0	0	1.16264	1.29804	0	0	0	2.07533	1.14718	0.667045	1.49726	1.71793	0	0.813595	0	2.00917	0	0	0.696867	3.14893	0	0	0	0	0	1.00555	0	AC002128-2	lncRNA
ENSG00000271367.1	2.04571	5.92827	9.17782	6.45319	4.14936	2.97259	2.90661	0.64902	0	0	0	3.11299	4.58871	1.33409	1.49726	4.00851	0.913003	4.06797	0	4.01833	1.29923	2.9246	3.48433	1.04964	0	0	7.54948	1.46404	0	1.00555	3.71342	AL034374-1	lncRNA
ENSG00000271369.1	0	0	0	0	0	0	0	0	0	0	0	0	0	0.667045	0	0	0	0.813595	0	0	0.649615	0	0.696867	1.04964	0	0	0	0	0	0	0.928355	AC087783-1	processed_pseudogene
ENSG00000271370.1	0	0	0	0	0.69156	0	0	0	0	0	0	0	0	0	0	0	0	0	2.26257	0	0	0	0	0	0	0	0	0	0	0	0	AC007619-2	processed_pseudogene
ENSG00000271377.1	0	0	0	0	0.69156	0	0	0.64902	0	0	0	0	0	0	0	0	0	0	0	2.00917	1.29923	0	0	2.09929	0	0	1.25825	0	1.78149	0	0	IFITM3P8	processed_pseudogene
ENSG00000271378.1	0	0	0	0	0	0	0	0.64902	0	0	0	0	0	0	0	0.572645	0	0	0	0	0	0	0	0	0	0	0	0	0	0	0	RBISP2	processed_pseudogene
ENSG00000271380.1	21.48	42.4859	167.495	62.3809	48.4092	57.9654	37.2046	27.2588	52.9408	39.7645	39.8997	74.7117	61.9476	38.0216	92.8302	27.487	114.125	54.5108	150.461	88.4033	46.7723	48.7434	41.812	53.5318	20.0182	79.1861	26.4232	30.0129	50.7724	43.2387	79.8385	AL451085-2	lncRNA
ENSG00000271382.1	7.16	0	9.17782	2.15106	0.69156	8.91776	4.65058	16.2255	1.82554	5.52284	1.24686	2.07533	4.58871	9.33863	2.99452	2.29058	11.869	8.13595	3.39385	14.0642	11.6931	3.89947	6.2718	2.09929	4.00364	5.79411	15.099	0.732022	5.34447	2.0111	6.49848	AC012464-3	lncRNA
ENSG00000271383.6	217.869	120.541	217.973	343.095	207.468	237.807	257.526	305.688	251.012	303.756	236.904	261.491	181.254	369.543	265.015	285.75	307.682	290.453	272.639	496.264	282.582	246.641	263.416	195.234	696.633	245.284	215.16	193.254	781.183	256.416	308.214	NBPF19	protein_coding
ENSG00000271384.1	1.02286	1.97609	0	0	2.76624	1.48629	0	0.64902	0	2.20914	1.24686	6.22598	4.58871	2.00113	7.4863	1.71793	5.47802	0	6.7877	7.03208	0.649615	0	4.1812	0	0	1.93137	2.51649	0	0.890744	1.00555	0.928355	AL161729-3	lncRNA
ENSG00000271386.1	0	0	0	3.2266	0	0	0	0	0	0	0	0	0	0	0	0	0	0	0	0	0	0	0	0	0	0	0	0	0	0	0	SRGNP1	processed_pseudogene
ENSG00000271387.1	11.2514	23.7131	27.5335	24.7372	23.513	14.8629	24.4155	17.5235	27.3832	19.8822	17.4561	15.5649	19.502	18.0102	16.4699	18.8973	13.695	7.32235	31.6759	9.04125	13.6419	17.5476	22.9966	13.6454	16.0146	25.1078	15.099	10.9803	21.3779	11.0611	18.5671	AL445228-3	lncRNA
ENSG00000271390.1	0	0	0	0	0	0	1.74397	0	0.912772	0	0	2.07533	0	1.33409	0	0	0	0	0	2.00917	0.649615	0	0	0	0	0	0	0	0	0	0	AP003973-2	lncRNA
ENSG00000271392.1	4.09143	5.92827	4.58891	3.2266	8.99028	0.743147	1.74397	3.2451	2.73832	0	7.48119	3.11299	2.29436	4.66931	0	3.43587	2.73901	1.62719	3.39385	0	0.649615	0	4.87807	3.14893	0	0	0	0	0.890744	0	4.64177	AC006237-1	lncRNA
ENSG00000271396.1	7.16	0.988045	4.58891	5.37766	3.4578	0.743147	8.71983	7.13922	5.47663	4.41827	7.48119	2.07533	6.88307	6.0034	2.99452	9.16232	10.956	4.88157	7.91898	1.00458	1.94884	0	9.05927	9.44678	20.0182	9.65684	5.03299	3.66011	5.34447	2.0111	5.57013	AC091167-4	processed_pseudogene
ENSG00000271399.1	0	0	0	0	0	0	0.581322	0.64902	0	0	0	0	0	0	0	0.572645	0	0	0	0	0	0	0	0	0	0	0	0	0	0	0	AL078624-1	processed_pseudogene
ENSG00000271400.1	0	0	0	0	0	0	0.581322	0	0	0	0	0	0	0	0	0	0	0	0	0	0	0	0	0	0	0	0	0	0	0	0	AL392112-1	processed_pseudogene
ENSG00000271401.1	1.02286	0.988045	4.58891	2.15106	1.38312	0	1.16264	1.29804	3.65109	0	1.24686	1.03766	6.88307	1.33409	2.99452	2.29058	3.65201	1.62719	3.39385	1.00458	3.89769	0.974867	0.696867	0	4.00364	3.86274	5.03299	1.46404	0.890744	0	3.71342	AC010680-5	lncRNA
ENSG00000271404.1	0	0	0	1.07553	0	0	0	0	0	0	0	3.11299	0	0	0	0	0	0	0	0	0	0	0	0	0	1.93137	0	0	0	0	0	MZT1P2	processed_pseudogene
ENSG00000271409.1	0	0	0	0	0	0	0	0	0	0	0	0	0	0	0	1.14529	0	0	0	0	0	0	0	0	0	0	0	0	0	0	0	AC073176-1	lncRNA
ENSG00000271410.1	1.02286	0	2.29446	0	0.69156	0	0	0.64902	0	2.20914	0	0	0	0	0	0	0	0.813595	1.13128	1.00458	0	0	0	1.04964	0	3.86274	0	0.732022	0	0	0	AC020728-1	processed_pseudogene
ENSG00000271412.1	0	0	0	0	0	0	0.581322	0	0	0	0	0	0	0	0	0	0	0	0	0	0	0	0	0	0	0	0	0	0.890744	0	0	PRR13P3	processed_pseudogene
ENSG00000271414.1	1.02286	0	0	0	0.69156	0	0	0	0	0	0	0	0	0.667045	0	0.572645	0.913003	1.62719	0	0	0	0	1.39373	1.04964	0	3.86274	0	0	0	1.00555	0	AC093107-2	processed_pseudogene
ENSG00000271415.1	1.02286	0	0	0	0	0	0	0	0.912772	0	0	0	0	0	0	0	0	0	0	0	0	0	0.696867	0	0	0	0	0	0	0	0	RPL23AP90	processed_pseudogene
ENSG00000271420.1	0	2.96413	0	1.07553	0.69156	0	1.16264	1.94706	0.912772	3.3137	0	2.07533	2.29436	0.667045	1.49726	1.14529	1.82601	0	3.39385	1.00458	0	0	0.696867	2.09929	0	7.72548	3.77474	0.732022	0	0	1.85671	AL109936-3	lncRNA
ENSG00000271424.1	3.06857	0	2.29446	0	2.76624	0.743147	1.16264	1.94706	0	0	1.24686	5.18832	2.29436	2.00113	4.49178	2.86322	0.913003	2.44078	1.13128	2.00917	0.649615	0.974867	0.696867	0	0	5.79411	1.25825	3.66011	0.890744	1.00555	3.71342	AL157791-2	processed_pseudogene
ENSG00000271425.7	55.2343	64.2229	91.7782	91.4202	42.8767	104.041	42.4365	110.333	60.243	69.5878	52.3683	45.6572	47.0343	59.367	191.649	64.7089	38.3461	74.8507	84.8462	233.063	68.8592	52.6428	96.8645	74.5246	148.135	102.363	105.693	102.483	296.618	60.3331	38.9909	NBPF10	protein_coding
ENSG00000271426.1	0	0	0	4.30213	0.69156	0	0	1.29804	0	0	0	0	2.29436	0.667045	0	0	0	0	0	1.00458	0	0	0.696867	0	0	0	1.25825	0	0	0	0	AL109983-1	processed_pseudogene
ENSG00000271427.1	3.06857	7.90436	4.58891	11.8309	9.68184	5.94517	10.4638	7.13922	11.866	18.7777	8.72805	12.452	4.58871	9.33863	8.98356	13.7435	14.608	9.76314	7.91898	6.0275	18.1892	14.623	6.96867	10.4964	0	9.65684	6.29123	9.51628	9.79819	4.02221	14.8537	AL358072-1	lncRNA
ENSG00000271428.1	0	0	0	0	0	0	1.16264	0.64902	0	0	0	0	2.29436	0	0	0.572645	0	0.813595	0	0	0	0	0	0	0	0	0	0	0	0	0	MPHOSPH6P1	processed_pseudogene
ENSG00000271434.3	0	1.97609	0	1.07553	0	0	0	0.64902	0	1.10457	0	0	0	0	2.99452	0	0.913003	0	0	0	0	0	0	0	0	0	0	0	0	0	0	AL445237-1	lncRNA
ENSG00000271435.1	1.02286	0	0	0	0	0	0	1.94706	0	0	0	0	0	0.667045	0	0	0	0	0	0	0	0	0	0	0	0	0	0	0	0	0	TEKT4P3	processed_pseudogene
ENSG00000271440.1	1.02286	0	0	0	0.69156	0	1.74397	0	0	0	1.24686	0	1.14718	2.00113	0	1.14529	0	0.813595	0	0	0	0	0	0	0	0	0	0	0	0	0	AL121932-1	processed_pseudogene
ENSG00000271443.1	0	0	2.29446	0	0.69156	0	0.581322	0	0	0	1.24686	0	0	0.667045	1.49726	1.14529	0	0	1.13128	0	0	0	0	1.04964	0	1.93137	0	0	0	0	1.85671	AC011247-2	transcribed_processed_pseudogene
ENSG00000271447.5	440.851	218.358	562.142	766.854	257.952	339.618	257.526	79.1804	192.595	371.135	140.896	167.064	216.817	252.81	260.523	302.929	111.386	235.942	403.868	282.288	133.171	135.507	181.882	251.914	600.546	224.039	293.171	215.214	103.326	240.327	251.584	MMP28	protein_coding
ENSG00000271449.7	0	0	0	0	0	0	0	0	0	0	0	0	0	0	0	0	0	0	5.65641	0	0	16.5727	0	0	0	0	0	0	0	0	0	CT45A2	protein_coding
ENSG00000271452.1	7.16	6.91631	18.3556	7.52872	5.53248	2.97259	2.32529	11.0333	10.9533	2.20914	11.2218	6.22598	10.3246	5.33636	7.4863	10.3076	9.13003	7.32235	5.65641	3.01375	13.6419	6.82407	6.96867	6.29786	4.00364	15.451	7.54948	16.8365	7.12595	7.03887	5.57013	AC005034-5	lncRNA
ENSG00000271454.1	0	0	0	0	0.69156	0	0	0.64902	0	0	1.24686	0	0	2.00113	2.99452	0	0	0	0	0	0	0	0	0	0	0	5.03299	0	0	1.00555	0.928355	AL353729-2	processed_pseudogene
ENSG00000271461.1	0	0	6.88337	3.2266	1.38312	0.743147	1.74397	0	0.912772	0	0	0	0	0.667045	0	0.572645	1.82601	4.88157	2.26257	0	0	0	0.696867	0	4.00364	0	0	0	0.890744	0	0.928355	CKAP2LP1	processed_pseudogene
ENSG00000271464.1	0	0	0	0	0	0	0	0	0	0	0	0	0	0	0	0	0	0	0	0	0.649615	0	0	0	0	0	2.51649	0	1.78149	0	0	DPRXP7	processed_pseudogene
ENSG00000271466.1	0	0	0	1.07553	0	0	0	0	0	0	0	0	0	0	0	0	0	0	0	0	0	0	0	0	0	0	0	0	0	1.00555	0	CICP24	processed_pseudogene
ENSG00000271468.1	0	0	0	0	0	0	0	0.64902	0	0	0	0	0	0	0	0	0	0	0	2.00917	0	0	0	0	0	0	0	0	0	0	0	AL357094-1	processed_pseudogene
ENSG00000271474.1	149.337	245.035	133.078	89.2692	181.189	187.273	166.258	324.51	233.67	170.103	172.067	120.369	175.518	180.769	167.693	154.614	118.69	116.344	256.801	326.489	559.318	295.385	154.008	196.283	308.28	166.098	237.809	145.672	111.343	162.899	197.74	AC106881-1	lncRNA
ENSG00000271499.1	1.02286	1.97609	6.88337	0	5.53248	3.71573	5.2319	3.2451	1.82554	1.10457	9.97492	3.11299	1.14718	5.33636	1.49726	5.1538	0.913003	1.62719	1.13128	5.02291	0.649615	0	1.39373	5.24821	0	1.93137	6.29123	0.732022	1.78149	7.03887	3.71342	AC011477-5	processed_pseudogene
ENSG00000271500.1	0	0.988045	0	0	0	0.743147	0	2.59608	0.912772	1.10457	1.24686	3.11299	0	1.33409	1.49726	1.14529	0	0.813595	0	0	0.649615	0	0.696867	0	0	3.86274	0	0	0.890744	0	0.928355	AC005183-1	processed_pseudogene
ENSG00000271503.5	22.5029	51.3783	78.0115	23.6617	32.5033	37.1573	21.5089	44.7824	32.8598	19.8822	53.6152	24.9039	71.125	46.0261	145.234	9.16232	15.521	11.3903	76.9272	270.233	39.6265	67.2658	17.4217	40.9361	48.0437	61.8038	18.8737	67.346	480.111	75.4164	95.6205	CCL5	protein_coding
ENSG00000271507.1	0	0	0	0	0	0	0	0	0	0	0	0	0	0	0	0	0.913003	0	0	0	0.649615	0	0	0	0	0	0	0	0	0	0	AC025884-3	unprocessed_pseudogene
ENSG00000271511.1	0	0.988045	0	0	0.69156	0	0	1.29804	0	0	1.24686	1.03766	0	0.667045	0	0.572645	0	0	0	0	0.649615	0	0.696867	0	0	0	0	0	2.67223	0	0	AL161756-2	processed_pseudogene
ENSG00000271519.1	0	0	0	0	0	0	0	0	0	0	0	0	0	0	0	0.572645	0	0	0	1.00458	0	0	0	0	0	0	0	1.46404	0	0	0	AL590065-1	processed_pseudogene
ENSG00000271522.1	1.02286	1.97609	0	5.37766	2.07468	0.743147	0.581322	0.64902	0	0	1.24686	0	2.29436	2.00113	2.99452	1.14529	0	1.62719	2.26257	0	0	2.9246	3.48433	3.14893	0	0	0	1.46404	2.67223	0	1.85671	AC016831-5	lncRNA
ENSG00000271524.1	1.02286	0	4.58891	1.07553	2.07468	1.48629	4.06925	1.94706	2.73832	0	3.74059	3.11299	5.73589	0.667045	0	2.86322	0	1.62719	0	3.01375	1.94884	0	4.1812	1.04964	8.00728	1.93137	3.77474	1.46404	1.78149	1.00555	0	BNIP3P17	processed_pseudogene
ENSG00000271525.1	0	1.97609	0	0	0.69156	0.743147	0.581322	0.64902	1.82554	0	0	3.11299	1.14718	0	0	1.14529	0.913003	0	0	0	0	0	0.696867	1.04964	8.00728	3.86274	1.25825	2.19607	0	1.00555	0	ARF4P1	processed_pseudogene
ENSG00000271533.1	161.611	147.219	341.874	171.01	161.825	133.023	126.728	240.786	219.978	197.718	180.795	129.708	180.107	134.743	119.781	178.093	210.904	116.344	266.983	314.434	278.035	94.5621	131.011	203.631	396.36	166.098	132.116	217.41	326.012	228.26	228.375	Z83843-1	lncRNA
ENSG00000271537.1	1.02286	0.988045	0	0	0.69156	0.743147	0.581322	1.29804	2.73832	1.10457	4.98746	0	1.14718	2.66818	1.49726	1.14529	2.73901	4.88157	0	0	1.29923	0	0.696867	3.14893	0	1.93137	2.51649	0	0	0	0	AC009220-3	processed_pseudogene
ENSG00000271538.5	30.6857	12.8446	25.239	27.9638	35.2696	17.0924	27.9035	25.9608	18.2554	37.5553	26.1842	28.0169	20.6492	19.3443	17.9671	30.3502	6.39102	12.2039	16.9692	23.1054	20.7877	18.5225	31.359	22.0425	32.0291	19.3137	10.066	5.85617	5.34447	54.2998	15.782	LINC02427	lncRNA
ENSG00000271547.1	2.04571	1.97609	0	0	0	0	0.581322	4.54314	0	1.10457	0	3.11299	2.29436	2.00113	0	0	0	0	1.13128	0	0	0	0.696867	0	0	0	0	0.732022	0.890744	1.00555	0.928355	AC117498-2	processed_pseudogene
ENSG00000271550.1	1.02286	0.988045	0	1.07553	0.69156	0.743147	1.74397	0.64902	0.912772	1.10457	0	0	0	0.667045	1.49726	0.572645	0	0	2.26257	1.00458	0	0	0.696867	1.04964	4.00364	0	1.25825	0	3.56298	1.00555	0.928355	BNIP3P11	processed_pseudogene
ENSG00000271551.2	72.6228	67.1871	32.1224	60.2298	65.6982	54.9929	56.3882	70.0941	28.2959	66.2741	91.0211	35.2805	59.6532	71.3738	49.4096	40.6578	57.5192	49.6293	58.8267	49.2246	48.0715	33.1455	34.8433	75.5743	28.0255	69.5293	76.753	77.5943	30.2853	50.2776	76.1251	AL355297-3	lncRNA
ENSG00000271553.1	24.5486	13.8326	27.5335	8.60426	19.3637	44.5888	14.533	11.6824	37.4237	26.5096	18.703	43.5819	14.9133	12.6739	23.9562	23.4784	58.4322	34.9846	45.2513	37.1696	42.225	9.74867	21.6029	36.7375	20.0182	32.8333	23.9067	33.673	10.6889	12.0666	24.1372	AC018638-7	lncRNA
ENSG00000271554.1	0	0	0	0	0.69156	0	0.581322	0	0	1.10457	0	1.03766	1.14718	0	0	0	0	0	1.13128	1.00458	0	0	0.696867	0	0	0	0	0	1.78149	0	0	AL138787-2	lncRNA
ENSG00000271555.1	0	0	0	0	0	0	0	0	0	0	0	0	0	0	0	0	0	0	1.13128	0	0	0	1.39373	0	0	0	0	0	0	0	0	AC113139-1	lncRNA
ENSG00000271557.1	0	0	0	0	0	0	0	0	0	0	0	0	0	0.667045	2.99452	0	0	0	0	0	0	0.974867	0	0	4.00364	0	0	0	1.78149	0	0	YPEL5P2	processed_pseudogene
ENSG00000271563.1	1.02286	0	0	0	0	0.743147	0	0.64902	0.912772	0	0	0	0	0	4.49178	1.14529	0	0	0	1.00458	1.94884	1.94973	0	0	0	0	0	0	0.890744	1.00555	0.928355	HIRAP1	processed_pseudogene
ENSG00000271564.1	0	0	0	0	0.69156	0	0	0	0	0	0	0	0	0	0	0	0	0	0	1.00458	0	0	0	0	8.00728	0	0	0	0	0	0.928355	LINC02333	lncRNA
ENSG00000271567.1	2.04571	0.988045	6.88337	0	0	4.45888	1.74397	0	2.73832	0	0	3.11299	0	0	2.99452	0	1.82601	5.69516	4.52513	1.00458	1.94884	0	5.57493	5.24821	0	0	0	0.732022	3.56298	0	6.49848	PPIAL4E	protein_coding
ENSG00000271576.1	77.7371	74.1034	119.312	72.0606	72.6138	97.3522	70.34	132.4	115.922	111.561	93.5149	101.691	92.9214	102.725	128.764	103.649	118.69	100.886	97.2903	158.724	251.401	66.291	120.558	99.716	136.124	96.5684	161.056	112.731	228.031	102.566	114.188	AL359504-1	lncRNA
ENSG00000271579.1	2.04571	2.96413	2.29446	0	0	0	1.16264	0.64902	0.912772	1.10457	0	0	0	2.66818	0	0.572645	0.913003	0	1.13128	0	0.649615	0	0	2.09929	0	0	0	0.732022	2.67223	1.00555	0.928355	AC078880-3	lncRNA
ENSG00000271580.1	1.02286	0	0	1.07553	0	0.743147	0.581322	1.29804	0.912772	1.10457	2.49373	3.11299	0	1.33409	0	3.43587	0	0.813595	0	2.00917	0.649615	0.974867	1.39373	3.14893	4.00364	1.93137	2.51649	1.46404	2.67223	2.0111	0.928355	AL583832-1	processed_pseudogene
ENSG00000271581.1	5.11428	9.88045	4.58891	12.9064	11.7565	15.6061	6.39454	17.5235	8.21495	24.3005	22.4436	29.0546	8.03024	6.67045	11.9781	9.73496	1.82601	10.5767	23.7569	17.0779	7.14576	5.8492	4.87807	6.29786	4.00364	3.86274	7.54948	8.78426	94.4189	1.00555	13.9253	AL671883-2	unprocessed_pseudogene
ENSG00000271584.2	1.02286	0	2.29446	0	0.69156	0	0	0	0	0	1.24686	0	3.44153	0	0	0	0	0	0	0	2.59846	0.974867	0	0	4.00364	0	0	0	0	0	0.928355	LINC02550	lncRNA
ENSG00000271587.1	1.02286	0	0	0	0.69156	0	0	0	0	1.10457	0	0	0	0	1.49726	0	0	0.813595	0	0	0	0	0	0	0	0	0	0	0	0	0	AC004805-3	processed_pseudogene
ENSG00000271590.1	1.02286	0	0	23.6617	0.69156	0	0.581322	3.2451	0	6.62741	2.49373	0	2.29436	0	1.49726	3.43587	0	0.813595	2.26257	1.00458	0	2.9246	3.48433	0	0	1.93137	0	1.46404	2.67223	1.00555	1.85671	AC108463-3	lncRNA
ENSG00000271596.1	0	0.988045	2.29446	0	0	0.743147	0	0.64902	0.912772	3.3137	0	0	1.14718	0	0	0	0.913003	1.62719	2.26257	0	0.649615	0	0.696867	0	0	3.86274	0	0	0	1.00555	0	AC008121-1	processed_pseudogene
ENSG00000271601.3	678.154	671.871	1177.06	956.148	692.252	966.091	582.485	825.553	658.109	1008.47	577.298	788.624	781.228	658.373	940.28	773.071	810.746	969.805	1411.84	829.786	825.661	707.754	848.087	837.615	1409.28	536.921	576.277	1054.11	776.729	972.369	866.155	LIX1L	protein_coding
ENSG00000271605.5	23.5257	65.211	11.4723	24.7372	38.0358	18.5787	65.1081	61.0079	10.0405	113.771	36.1591	157.725	19.502	66.0374	67.3767	54.9739	31.0421	39.0525	23.7569	68.3116	105.887	4.87434	41.812	50.3828	20.0182	40.5587	31.4562	56.3657	72.1503	31.1721	27.8506	MILR1	protein_coding
ENSG00000271608.1	1.02286	0	0	0	0	0	0	0	0	0	0	0	0	0	0	0	0	0	0	0	0	0	0	1.04964	0	0	0	0	0	0	0	AL391646-1	processed_pseudogene
ENSG00000271609.1	1.02286	0	0	0	0	0	0	0	0.912772	0	0	1.03766	0	0	0	0	0	0	0	0	0	0	0	0	0	0	0	0	0	0	0	AC005632-4	processed_pseudogene
ENSG00000271612.1	0	0	0	1.07553	0	0	0	0	0	0	0	0	0	0	0	0	0	0	0	1.00458	0	0	0	0	0	0	0	0	0.890744	0	0	HSPE1P14	processed_pseudogene
ENSG00000271614.1	176.954	233.179	185.851	177.463	497.923	196.191	323.796	220.018	262.878	122.607	359.097	168.101	197.315	201.448	125.77	210.733	193.557	144.82	194.581	149.683	174.097	195.948	204.182	166.893	104.095	220.176	235.292	187.398	94.4189	398.199	285.933	ATP2B1-AS1	lncRNA
ENSG00000271615.1	0	0.988045	0	3.2266	0	0.743147	0.581322	0.64902	2.73832	0	1.24686	1.03766	0	0	0	0.572645	0	0.813595	0	0	0	0	0	0	0	0	0	0	2.67223	1.00555	0.928355	ACTG1P22	transcribed_processed_pseudogene
ENSG00000271620.1	0	0	0	0	0	0	0	0	0	0	0	0	0	0	0	0	0	0	0	0	0	0	0	0	0	0	0	0	0.890744	0	0	IGHV3OR16-7	IG_V_pseudogene
ENSG00000271623.1	3.06857	0	0	0	0	0.743147	0	0.64902	0	4.41827	0	1.03766	0	2.00113	0	0	2.73901	0	0	2.00917	5.19692	0	0	0	0	0	0	0	0.890744	3.01666	0.928355	AC138894-3	processed_pseudogene
ENSG00000271624.1	0	0	0	2.15106	0	1.48629	0	0.64902	0.912772	0	0	0	0	0	0	0.572645	0	0	0	1.00458	0	0	0	0	0	0	0	0	0	0	0	AP004372-1	processed_pseudogene
ENSG00000271625.1	0	0	2.29446	0	0	0	0	0.64902	0	0	0	1.03766	0	0	0	0	0	0	0	0	0	0	0	0	0	0	0	0	0	0	0	PSMA6P4	processed_pseudogene
ENSG00000271631.1	1.02286	0.988045	0	2.15106	4.14936	2.22944	2.90661	1.29804	4.56386	2.20914	0	0	3.44153	1.33409	0	3.43587	0	3.25438	0	9.04125	7.79538	3.89947	0.696867	5.24821	4.00364	0	5.03299	2.19607	3.56298	1.00555	0	AL139041-1	lncRNA
ENSG00000271635.1	0	0	0	0	0	0	0	0	0	0	0	0	0	0	0	0.572645	0	0.813595	0	0	0	0	0.696867	0	4.00364	3.86274	0	0	0	0	0	DBF4P2	processed_pseudogene
ENSG00000271638.1	0	2.96413	0	1.07553	0.69156	0	0.581322	0	3.65109	2.20914	0	0	0	0	0	0.572645	0.913003	0.813595	0	0	3.24807	0	1.39373	1.04964	4.00364	0	0	0	0	0	0.928355	BNIP3P19	processed_pseudogene
ENSG00000271639.1	0	0	0	0	0	0	1.74397	1.94706	0.912772	0	0	2.07533	0	0	0	0	0	0	0	0	0	0	0	2.09929	8.00728	1.93137	0	0	4.45372	0	0	PPFIA1P1	processed_pseudogene
ENSG00000271643.1	11.2514	14.8207	18.3556	15.0574	19.3637	6.68832	18.021	7.78824	10.0405	12.1502	8.72805	4.15065	5.73589	12.6739	5.98904	13.1708	4.56501	11.3903	14.7067	3.01375	20.7877	7.79894	4.87807	7.3475	0	0	2.51649	0.732022	12.4704	8.04442	12.0686	AC112220-2	lncRNA
ENSG00000271644.1	0	0	0	0	0	0	0	0	0	0	0	0	1.14718	0	0	0	0	0	0	0	0	0	0	0	0	0	0	0	0	0	0	AC242498-1	processed_pseudogene
ENSG00000271646.1	56.2571	59.2827	64.2448	112.931	85.0619	44.5888	75.5719	95.4059	73.9345	92.7837	53.6152	80.9377	52.7702	85.3817	104.808	78.4524	49.3022	30.9166	73.5334	179.82	159.805	104.311	44.5995	71.3757	108.098	65.6665	122.05	49.7775	130.049	91.5053	62.1998	AC099343-3	lncRNA
ENSG00000271647.1	0	0	0	1.07553	0	0	0.581322	0	1.82554	1.10457	0	0	0	0	0	0	0.913003	0.813595	0	0	0.649615	0	0	0	0	0	0	2.19607	0.890744	0	0	KRT8P47	processed_pseudogene
ENSG00000271649.1	0	0	0	0	0	0.743147	0	0	0.912772	0	0	0	0	0	0	0	0	0	0	0	0	0	0	0	0	0	0	0	0	0	0	ENSG00000271649
ENSG00000271653.1	38.8686	31.6174	36.7113	18.284	16.5974	23.7807	22.6716	12.9804	26.4704	61.8558	16.2092	50.8455	33.2682	15.342	52.4041	17.752	152.471	49.6293	32.8072	21.0962	19.4884	2.9246	26.4809	28.3403	16.0146	44.4215	15.099	70.2741	67.6966	31.1721	47.3461	AC097359-3	lncRNA
ENSG00000271654.1	1.02286	0.988045	0	0	0.69156	0	1.16264	0.64902	0	0	0	0	0	0	0	0	0	2.44078	1.13128	0	0.649615	0	0	0	0	0	0	0	0	0	0	AC025062-2	processed_pseudogene
ENSG00000271659.1	16.3657	11.8565	20.6501	12.9064	13.8312	11.1472	7.55719	13.6294	9.12772	27.6142	7.48119	20.7533	11.4718	10.0057	14.9726	17.752	41.0851	8.94954	14.7067	11.0504	7.14576	3.89947	17.4217	6.29786	8.00728	21.2451	12.5825	14.6404	40.0835	15.0833	21.3522	AL161729-4	lncRNA
ENSG00000271660.1	0	0	0	1.07553	2.07468	2.97259	1.16264	0	0.912772	0	0	1.03766	0	0	0	3.43587	0	0	2.26257	7.03208	4.5473	1.94973	0	1.04964	4.00364	0	5.03299	2.19607	2.67223	3.01666	0	Z99497-2	processed_pseudogene
ENSG00000271661.1	0	0	0	1.07553	0	0	0	0	0.912772	0	0	0	0	0	0	0	0	0	0	0	0	0	0	0	0	0	0	0	0	1.00555	0	BNIP3P36	processed_pseudogene
ENSG00000271662.1	7.16	6.91631	13.7667	1.07553	5.53248	11.1472	10.4638	7.78824	9.12772	12.1502	3.74059	6.22598	8.03024	8.67158	2.99452	8.01703	15.521	3.25438	11.3128	1.00458	2.59846	0.974867	4.1812	5.24821	28.0255	5.79411	12.5825	2.19607	15.1427	3.01666	2.78506	AC233280-2	processed_pseudogene
ENSG00000271664.1	2.04571	2.96413	2.29446	1.07553	2.07468	1.48629	1.74397	3.2451	0.912772	2.20914	2.49373	0	5.73589	2.00113	0	2.86322	0.913003	0.813595	2.26257	2.00917	0.649615	1.94973	2.0906	1.04964	0	7.72548	1.25825	2.19607	4.45372	2.0111	3.71342	AC004890-3	unprocessed_pseudogene
ENSG00000271670.1	0	3.95218	2.29446	0	0.69156	0	1.16264	0	0.912772	0	0	0	1.14718	0	0	1.14529	0	0	1.13128	0	0.649615	1.94973	0.696867	0	4.00364	0	0	0.732022	0	0	3.71342	AC010998-2	lncRNA
ENSG00000271672.1	0	0	0	0	3.4578	0	0	0	1.82554	0	0	0	2.29436	0	7.4863	0	0.913003	0.813595	0	0	0	0	0	2.09929	0	0	2.51649	1.46404	0	2.0111	0	DUXAP8	transcribed_processed_pseudogene
ENSG00000271676.1	1.02286	0	2.29446	1.07553	0.69156	1.48629	0	1.29804	0	0	0	0	0	0.667045	0	1.71793	0	0	0	0	0.649615	0	0.696867	1.04964	4.00364	1.93137	0	0	0	0	2.78506	AC104771-1	processed_pseudogene
ENSG00000271680.1	0	0	0	0	0	0	0	0	0	0	0	0	0	0	0	0	0	0	0	0	0.649615	0	0	0	0	0	0	1.46404	0	0	0	AC098935-2	processed_pseudogene
ENSG00000271686.1	0	0	0	0	0	0	0	0	1.82554	0	1.24686	0	0	0	0	0	0	0	1.13128	0	0	0	1.39373	0	0	0	0	0	0	0	0	AL953862-2	processed_pseudogene
ENSG00000271687.1	0	0	0	0	0	0	0.581322	0	0	1.10457	0	0	0	0	0	0	0	0	1.13128	0	0	0	0	0	0	0	0	0	0	0	3.71342	MTND5P10	processed_pseudogene
ENSG00000271696.1	0	0	0	0	0	0	0	0	1.82554	0	0	0	0	0	0	0	0	0	0	0	0	0	0	0	0	0	0	0	0	0	1.85671	AC023141-13	processed_pseudogene
ENSG00000271698.1	50.12	57.3066	78.0115	50.55	58.7826	46.0751	65.6894	58.4118	95.8411	43.0782	102.243	64.3351	69.9778	49.3613	62.8849	52.6833	175.297	48.0021	70.1395	22.1008	27.9334	25.3465	82.9271	33.5886	44.04	84.9802	64.1706	21.9607	15.1427	54.2998	111.403	AC233992-2	protein_coding
ENSG00000271699.5	15.3429	14.8207	18.3556	29.0394	12.4481	17.8355	23.8342	22.0667	31.0342	19.8822	13.7155	10.3766	16.0605	14.675	31.4425	30.3502	21.9121	15.4583	20.3631	13.0596	18.8388	12.6733	19.5123	14.695	52.0473	9.65684	28.9397	1.46404	25.8316	11.0611	24.1372	SNX29P2	transcribed_unprocessed_pseudogene
ENSG00000271704.1	0	0	0	0	0.69156	0	0	0	1.82554	1.10457	0	0	0	0	1.49726	0.572645	0.913003	0.813595	0	0	0.649615	0	0	0	0	0	0	0	0	0	0.928355	BNIP3P20	processed_pseudogene
ENSG00000271705.1	0	0.988045	0	0	0	0	0	0	0	0	0	0	0	0	1.49726	0	0.913003	0	0	0	0	0	0	0	0	0	0	0	0	0	0	RPL17P3	unprocessed_pseudogene
ENSG00000271707.1	1.02286	1.97609	2.29446	0	0	0	0	0.64902	0.912772	2.20914	1.24686	2.07533	2.29436	0	0	1.14529	0	0	3.39385	0	0.649615	0	0.696867	0	0	1.93137	0	0.732022	0	0	1.85671	ATP1B3P1	processed_pseudogene
ENSG00000271709.1	6.13714	5.92827	9.17782	5.37766	2.76624	5.20203	5.81322	4.54314	5.47663	22.0914	0	3.11299	11.4718	8.67158	2.99452	4.00851	8.21703	4.06797	15.838	3.01375	1.94884	11.6984	2.78747	3.14893	8.00728	3.86274	12.5825	8.05224	0	1.00555	6.49848	AC017033-1	lncRNA
ENSG00000271710.1	0	0	0	0	0	0	0	0	3.65109	0	1.24686	0	0	0	0	0	0.913003	0	0	0	0	0.974867	0	0	0	0	0	0	0	0	0	NDUFA8P1	processed_pseudogene
ENSG00000271711.1	0	0	0	1.07553	0.69156	0.743147	0	0	0	0	0	0	0	0	0	0.572645	0.913003	0	1.13128	0	0	1.94973	1.39373	0	4.00364	1.93137	2.51649	2.92809	0	1.00555	0	AC069236-1	processed_pseudogene
ENSG00000271714.1	82.8514	73.1153	71.1281	121.535	88.5197	56.4792	115.102	54.5177	64.8068	55.2284	96.0086	71.5988	67.6835	82.0465	79.3548	101.931	55.6932	51.2565	63.3518	96.44	109.785	98.4616	75.9585	80.8225	240.218	81.1175	84.3025	43.9213	16.9241	83.4608	77.0534	AC010501-2	lncRNA
ENSG00000271715.1	0	0.988045	0	0	0	1.48629	0	0	0.912772	2.20914	1.24686	0	1.14718	0.667045	0	0.572645	0	0.813595	0	0	0	0	2.0906	1.04964	0	0	0	0	0	0	0.928355	AC012640-3	lncRNA
ENSG00000271716.1	1.02286	0	0	1.07553	0	0	0	0	0	1.10457	1.24686	1.03766	0	0	1.49726	0	2.73901	0	1.13128	1.00458	0	0	2.0906	0	4.00364	0	2.51649	0.732022	0.890744	1.00555	0	AC022001-2	lncRNA
ENSG00000271717.1	1.02286	2.96413	0	1.07553	0.69156	0	0	0	1.82554	1.10457	2.49373	0	2.29436	0.667045	2.99452	0.572645	0	0	4.52513	2.00917	0	0	0.696867	2.09929	0	5.79411	0	0.732022	0	0	0.928355	AC022146-2	lncRNA
ENSG00000271723.5	283.331	111.649	160.612	198.973	106.5	165.722	335.423	474.433	237.321	185.567	112.218	100.653	135.367	182.77	119.781	227.34	111.386	166.787	70.1395	85.3896	100.041	59.4669	129.617	67.1771	180.164	272.323	33.9727	54.1696	149.645	179.994	145.752	MROH7-TTC4	protein_coding
ENSG00000271725.1	1.02286	0.988045	0	0	0.69156	2.97259	0.581322	4.54314	1.82554	1.10457	2.49373	2.07533	1.14718	0	1.49726	0	0.913003	4.06797	0	2.00917	1.29923	0	0	0	4.00364	0	0	0	3.56298	0	0.928355	AC103858-1	lncRNA
ENSG00000271727.1	1.02286	1.97609	0	0	0	0	1.16264	0.64902	0	0	1.24686	0	0	0	0	1.14529	0.913003	0	1.13128	0	0	0	0	0	0	1.93137	0	0	0.890744	0	0.928355	AL357054-2	lncRNA
ENSG00000271730.1	18.4114	27.6653	52.7725	5.37766	20.7468	20.8081	17.4397	51.9216	36.5109	29.8233	16.2092	39.4312	26.3851	32.0182	16.4699	20.0426	45.6501	21.1535	50.9077	14.0642	11.6931	19.4973	22.9966	14.695	28.0255	30.9019	18.8737	6.5882	19.5964	13.0722	50.1312	AL390208-1	lncRNA
ENSG00000271732.1	0	0	0	1.07553	0	1.48629	0	1.94706	0	0	0	1.03766	0	0.667045	0	0	0.913003	0	0	0	0.649615	1.94973	0	2.09929	0	0	0	0	0	0	0.928355	AL137798-1	lncRNA
ENSG00000271734.1	2.04571	1.97609	11.4723	9.67979	2.76624	9.66091	1.16264	3.89412	6.3894	2.20914	1.24686	1.03766	3.44153	3.33522	5.98904	2.86322	9.13003	4.06797	7.91898	3.01375	4.5473	0	4.1812	5.24821	8.00728	3.86274	5.03299	5.85617	5.34447	3.01666	0.928355	Z98200-1	lncRNA
ENSG00000271736.1	0	0	0	0	0	0	0	0	0	0	0	1.03766	0	0	0	0	0	0	0	0	0	0	0.696867	0	0	0	0	0	1.78149	0	0	LINC02772	lncRNA
ENSG00000271737.1	17.3886	19.7609	20.6501	26.8883	18.6721	19.3218	19.1836	22.0667	16.4299	12.1502	14.9624	16.6026	13.7661	16.0091	25.4534	20.0426	31.9551	12.2039	16.9692	16.0733	17.5396	14.623	20.906	16.7943	4.00364	13.5196	20.1319	10.2483	10.6889	14.0777	28.779	AC008608-2	lncRNA
ENSG00000271741.1	13.2971	11.8565	9.17782	2.15106	4.84092	9.66091	31.9727	29.2059	13.6916	22.0914	9.97492	6.22598	3.44153	4.00227	16.4699	12.5982	1.82601	8.13595	9.05026	18.0825	16.2404	17.5476	12.5436	31.4893	0	27.0392	6.29123	11.7123	45.428	10.0555	6.49848	AC114490-2	protein_coding
ENSG00000271742.1	0	0	2.29446	1.07553	0.69156	2.22944	0	0	0	1.10457	0	0	0	0	0	0.572645	0	0	1.13128	0	0.649615	1.94973	0.696867	1.04964	0	0	0	0	6.23521	0	0.928355	AL121992-2	lncRNA
ENSG00000271743.1	48.0743	67.1871	91.7782	50.55	95.4353	109.986	74.4092	49.9745	49.2897	60.7512	43.6403	107.917	80.3024	80.7124	25.4534	61.8457	46.5631	67.5284	74.6647	41.1879	44.1738	57.5172	63.4149	47.2339	48.0437	92.7057	20.1319	83.4505	34.739	61.3387	131.826	AF287957-1	lncRNA
ENSG00000271746.1	5.11428	4.94022	0	10.7553	0	3.71573	0	1.29804	0	0	6.23432	0	0	1.33409	0	6.87174	2.73901	0	0	0	2.59846	2.9246	0.696867	0	0	1.93137	2.51649	0	1.78149	5.02776	0	AL031848-2	lncRNA
ENSG00000271751.1	5.11428	0	4.58891	2.15106	4.84092	0.743147	2.90661	2.59608	0.912772	6.62741	2.49373	9.33897	1.14718	1.33409	4.49178	2.29058	6.39102	0.813595	2.26257	6.0275	1.94884	5.8492	2.0906	3.14893	0	3.86274	5.03299	2.19607	4.45372	3.01666	3.71342	AP003392-4	lncRNA
ENSG00000271752.1	1.02286	4.94022	2.29446	2.15106	2.07468	0.743147	0.581322	0.64902	0	5.52284	1.24686	3.11299	2.29436	1.33409	2.99452	0	3.65201	0	4.52513	1.00458	1.94884	0.974867	2.78747	2.09929	0	1.93137	1.25825	3.66011	1.78149	0	3.71342	AC112187-3	lncRNA
ENSG00000271754.1	1.02286	9.88045	0	8.60426	1.38312	8.17461	1.16264	3.2451	10.0405	0	6.23432	4.15065	0	4.66931	4.49178	1.71793	4.56501	3.25438	2.26257	6.0275	1.94884	8.7738	3.48433	6.29786	8.00728	9.65684	11.3242	0	8.0167	5.02776	6.49848	AL355802-3	lncRNA
ENSG00000271755.1	37.8457	24.7011	71.1281	23.6617	60.1657	30.469	59.2948	51.9216	77.5856	61.8558	37.4059	48.7702	44.7399	50.6954	68.874	68.1448	34.6941	42.3069	48.6452	46.2108	104.588	96.5118	80.1397	32.5389	108.098	57.9411	50.3299	38.0651	70.3688	68.3776	38.0625	AL031118-1	lncRNA
ENSG00000271757.1	26.5943	27.6653	52.7725	11.8309	25.5877	28.9827	12.7891	20.7686	30.1215	35.3462	26.1842	21.7909	29.8266	17.3432	22.4589	22.9058	54.7802	25.2214	37.3323	21.0962	22.7365	27.2963	32.7527	26.2411	28.0255	21.2451	13.8407	9.51628	14.2519	21.1166	44.561	ENSG00000271757
ENSG00000271761.1	4.09143	3.95218	18.3556	3.2266	7.60716	10.4041	8.13851	6.4902	9.12772	9.94111	0	3.11299	4.58871	4.00227	1.49726	4.58116	9.13003	0.813595	1.13128	0	1.94884	1.94973	9.05927	0	4.00364	3.86274	0	2.19607	7.12595	9.04997	12.997	AL021368-1	lncRNA
ENSG00000271762.1	0	0	0	0	0	1.48629	0	0	0	1.10457	1.24686	3.11299	0	0	0	0	1.82601	0	0	0	2.59846	0	0	0	0	0	1.25825	1.46404	0	0	0	ENSG00000271762
ENSG00000271763.1	0	0	0	0	0	0	0	0	0	0	1.24686	1.03766	0	0	0	0	0	0	0	0	0	0	0	0	0	0	0	0	0	0	0.928355	AC091544-5	lncRNA
ENSG00000271766.1	0	0.988045	2.29446	0	0	5.20203	0	0	0.912772	0	0	0	0	0	0	0	0	0.813595	0	3.01375	0	0	0.696867	1.04964	0	0	3.77474	0.732022	1.78149	0	0	AC010424-2	lncRNA
ENSG00000271771.1	1.02286	0	0	0	0	0	0	1.29804	0	0	0	1.03766	0	0	0	0	0	0	1.13128	0	0	0.974867	0	0	0	0	0	0	0	0	0	AC139792-1	lncRNA
ENSG00000271774.1	3.06857	0	0	3.2266	0	0	0	5.84118	0	1.10457	0	0	4.58871	2.66818	0	1.71793	0	0	0	0	2.59846	0	2.0906	0	0	0	0	5.12415	4.45372	0	0	AL109930-1	lncRNA
ENSG00000271776.1	9.20571	1.97609	18.3556	11.8309	4.84092	7.43147	5.81322	1.29804	6.3894	11.0457	1.24686	2.07533	5.73589	4.66931	0	6.29909	7.30402	4.06797	4.52513	1.00458	4.5473	2.9246	5.57493	3.14893	0	5.79411	3.77474	0	24.0501	6.03331	2.78506	AL445209-1	lncRNA
ENSG00000271778.1	22.5029	10.8685	13.7667	8.60426	15.9059	16.3492	14.533	9.7353	31.0342	22.0914	28.6779	18.6779	22.9436	16.0091	14.9726	18.8973	24.6511	21.9671	16.9692	5.02291	16.89	16.5727	28.5715	6.29786	20.0182	28.9705	20.1319	15.3725	5.34447	13.0722	36.2058	AC080013-3	lncRNA
ENSG00000271779.1	0	0	0	0	0	0	0	0	0	1.10457	0	0	0	0	0	1.14529	0	0	1.13128	0	0	0	0	0	0	1.93137	0	0	0	0	0	AC009994-1	processed_pseudogene
ENSG00000271780.1	66.4857	79.0436	75.7171	89.2692	70.5391	61.6812	76.7345	89.5647	51.1152	68.4832	83.54	75.7494	67.6835	55.3647	52.4041	72.7259	50.2152	50.4429	56.5641	67.3071	118.88	104.311	96.1676	72.4253	56.051	81.1175	59.1376	59.2938	50.7724	95.5275	72.4117	AL118558-3	lncRNA
ENSG00000271781.1	10.2286	5.92827	6.88337	3.2266	1.38312	5.20203	6.97586	7.13922	7.30218	7.73198	6.23432	2.07533	9.17742	0.667045	0	4.00851	1.82601	1.62719	1.13128	13.0596	3.89769	2.9246	2.78747	2.09929	12.0109	5.79411	6.29123	5.12415	2.67223	6.03331	0	AC026740-1	lncRNA
ENSG00000271784.1	4.09143	3.95218	11.4723	39.7947	8.29872	6.68832	3.48793	1.29804	7.30218	4.41827	6.23432	3.11299	8.03024	5.33636	4.49178	4.58116	9.13003	5.69516	7.91898	6.0275	11.6931	7.79894	2.0906	5.24821	0	3.86274	10.066	12.4444	4.45372	9.04997	5.57013	AL031055-1	lncRNA
ENSG00000271787.1	8.18286	16.7968	50.478	50.55	15.2143	25.267	6.39454	22.0667	22.8193	20.9868	13.7155	14.5273	30.9738	7.33749	35.9343	12.5982	27.3901	20.3399	53.1703	19.0871	14.9411	28.2711	15.3311	14.695	16.0146	19.3137	18.8737	9.51628	21.3779	15.0833	21.3522	AC104794-5	lncRNA
ENSG00000271788.1	13.2971	8.8924	11.4723	10.7553	13.8312	8.17461	7.55719	31.802	14.6044	15.464	12.4686	17.6403	17.2077	26.0147	11.9781	13.7435	20.9991	17.0855	15.838	15.0687	21.4373	8.7738	21.6029	19.9432	20.0182	21.2451	18.8737	13.9084	33.8483	21.1166	25.9939	AC008875-1	lncRNA
ENSG00000271789.1	21.48	23.7131	25.239	12.9064	12.4481	23.0375	14.533	18.1726	20.081	29.8233	32.4185	16.6026	29.8266	17.3432	14.9726	13.7435	44.7371	21.1535	13.5754	22.1008	7.14576	8.7738	23.6935	15.7446	24.0218	28.9705	16.3572	13.9084	23.1594	20.111	30.6357	AL080317-1	lncRNA
ENSG00000271792.1	0	0	0	0	0.69156	0	0	0	0	1.10457	0	0	0	0	0	0	0	0	0	0	0	0	0.696867	0	0	0	0	0	0	0	0	AC008667-4	lncRNA
ENSG00000271793.1	1.02286	0.988045	4.58891	0	0.69156	2.22944	0	1.94706	2.73832	0	4.98746	3.11299	1.14718	4.66931	1.49726	4.00851	1.82601	0.813595	4.52513	1.00458	0.649615	0.974867	0.696867	0	8.00728	7.72548	1.25825	14.6404	4.45372	0	1.85671	AL589666-1	protein_coding
ENSG00000271795.1	26.5943	23.7131	32.1224	16.133	26.2793	32.6985	10.4638	22.0667	32.8598	26.5096	12.4686	23.8663	11.4718	14.675	23.9562	20.0426	28.3031	18.7127	29.4133	41.1879	14.2915	27.2963	21.6029	26.2411	52.0473	19.3137	45.2969	21.2286	24.9408	24.1333	19.4954	AC011337-1	lncRNA
ENSG00000271797.1	3.06857	4.94022	6.88337	4.30213	6.9156	3.71573	5.81322	6.4902	3.65109	2.20914	8.72805	2.07533	5.73589	6.67045	2.99452	5.1538	6.39102	5.69516	2.26257	3.01375	3.24807	2.9246	1.39373	0	8.00728	5.79411	2.51649	2.19607	0.890744	9.04997	2.78506	AC008494-3	lncRNA
ENSG00000271798.1	1.02286	0	0	0	0	0	0	0	0	0	0	0	0	0	0	0	0	0	0	0	0	0	0	0	0	1.93137	0	0	0	0	0	SNORA51	snoRNA
ENSG00000271803.1	1.02286	0.988045	0	2.15106	0	0	0	0	0	0	0	0	0	0	0	0.572645	0	0	0	0	0.649615	0	0.696867	0	0	0	2.51649	0.732022	1.78149	0	0	AL121906-1	lncRNA
ENSG00000271806.1	9.20571	5.92827	18.3556	9.67979	11.065	6.68832	2.90661	11.0333	31.947	20.9868	6.23432	7.26364	9.17742	4.00227	2.99452	4.58116	10.043	2.44078	4.52513	1.00458	3.89769	0.974867	5.57493	3.14893	8.00728	11.5882	1.25825	3.66011	4.45372	4.02221	3.71342	AL590822-2	lncRNA
ENSG00000271810.5	8.18286	0	0	13.9819	6.9156	1.48629	5.2319	7.13922	2.73832	2.20914	18.703	3.11299	4.58871	26.6818	0	2.86322	7.30402	4.06797	2.26257	3.01375	2.59846	0	17.4217	8.39714	0	3.86274	2.51649	2.19607	2.67223	0	7.42684	AL603832-3	protein_coding
ENSG00000271811.1	16.3657	11.8565	45.8891	132.29	6.9156	49.0477	20.3463	6.4902	27.3832	45.2873	14.9624	17.6403	8.03024	27.3488	91.3329	8.01703	72.1272	8.94954	42.9887	66.3025	12.3427	13.6481	6.2718	57.7303	8.00728	32.8333	26.4232	16.1045	42.7557	1.00555	18.5671	Z97200-1	lncRNA
ENSG00000271815.1	2.04571	17.7848	6.88337	10.7553	7.60716	9.66091	7.55719	12.3314	7.30218	12.1502	3.74059	2.07533	5.73589	8.67158	8.98356	9.16232	8.21703	3.25438	4.52513	7.03208	5.84653	4.87434	14.6342	16.7943	4.00364	9.65684	8.80773	8.05224	17.8149	13.0722	3.71342	AC008897-3	lncRNA
ENSG00000271816.1	15.3429	8.8924	13.7667	18.284	18.6721	19.3218	23.2529	23.3647	15.5171	26.5096	23.6904	40.4689	29.8266	25.3477	13.4753	27.487	9.13003	13.0175	14.7067	32.1467	24.0358	17.5476	13.9373	28.3403	36.0328	15.451	17.6155	19.7646	36.5205	27.1499	13.9253	BMS1P4	lncRNA
ENSG00000271817.2	1.02286	0	0	0	1.38312	0	0	1.94706	0	0	1.24686	0	0	0	0	0.572645	0	0.813595	0	0	0.649615	0	0.696867	1.04964	0	0	0	0	0	0	0	U3	snoRNA
ENSG00000271820.1	3.06857	0	2.29446	0	0.69156	0.743147	0	1.29804	0	1.10457	0	1.03766	0	0.667045	1.49726	0	0	0	0	0	0	0	0.696867	0	0	0	0	0	0.890744	0	0	AL109910-2	lncRNA
ENSG00000271821.1	0	0	0	0	0	0	0.581322	0	0	0	0	0	0	3.33522	2.99452	0	0	0	1.13128	0	0	0.974867	0	0	0	0	0	2.19607	0	3.01666	4.64177	AL662844-3	lncRNA
ENSG00000271824.1	82.8514	146.231	36.7113	79.5894	69.8476	71.3421	32.554	37.6431	85.8006	26.5096	37.4059	32.1676	95.2157	144.749	52.4041	48.1022	61.1712	73.2235	57.6954	9.04125	33.78	77.9894	72.4741	53.5318	28.0255	44.4215	37.7474	15.3725	9.79819	32.1777	50.1312	SMIM32	protein_coding
ENSG00000271825.1	0	0.988045	0	1.07553	0	0	0	0	0	0	0	1.03766	1.14718	0.667045	0	0	2.73901	0	2.26257	1.00458	1.94884	0	0	0	0	3.86274	0	0	0.890744	0	0	AC019080-3	lncRNA
ENSG00000271826.5	4.09143	8.8924	18.3556	18.284	8.29872	8.91776	2.90661	18.8216	8.21495	6.62741	2.49373	2.07533	3.44153	6.67045	7.4863	6.29909	2.73901	4.06797	3.39385	16.0733	48.7211	13.6481	6.2718	17.8439	36.0328	5.79411	18.8737	16.8365	34.739	17.0944	11.1403	PLS3-AS1	lncRNA
ENSG00000271828.1	4.09143	4.94022	29.8279	6.45319	2.76624	10.4041	6.39454	6.4902	9.12772	8.83654	2.49373	2.07533	2.29436	1.33409	7.4863	5.72645	4.56501	13.0175	4.52513	10.0458	9.74422	17.5476	4.87807	10.4964	4.00364	9.65684	11.3242	2.19607	3.56298	8.04442	2.78506	AC008937-3	lncRNA
ENSG00000271830.1	24.5486	15.8087	50.478	17.2085	17.289	6.68832	12.2078	22.0667	30.1215	13.2548	19.9498	42.5442	27.5323	20.6784	41.9233	30.3502	70.3012	10.5767	27.1508	7.03208	20.1381	29.246	18.8154	15.7446	0	13.5196	27.6814	5.85617	5.34447	24.1333	35.2775	AC012213-4	lncRNA
ENSG00000271833.1	6.13714	14.8207	22.9446	13.9819	17.9806	12.6335	1.74397	16.2255	14.6044	22.0914	12.4686	8.30131	9.17742	8.00454	16.4699	7.44438	13.695	4.06797	13.5754	27.1237	26.6342	7.79894	4.87807	20.9929	12.0109	17.3823	36.4892	19.7646	42.7557	2.0111	17.6387	AL445222-2	lncRNA
ENSG00000271840.1	1.02286	3.95218	4.58891	9.67979	4.14936	9.66091	1.74397	6.4902	9.12772	2.20914	4.98746	3.11299	11.4718	2.00113	17.9671	2.29058	3.65201	3.25438	7.91898	8.03666	10.3938	4.87434	4.87807	7.3475	12.0109	3.86274	8.80773	3.66011	7.12595	2.0111	0	ENSG00000271840
ENSG00000271843.1	8.18286	6.91631	27.5335	27.9638	15.2143	11.8903	12.2078	8.43726	20.9938	11.0457	13.7155	5.18832	16.0605	10.6727	5.98904	16.0341	10.956	13.0175	21.4944	5.02291	12.3427	11.6984	21.6029	13.6454	24.0218	23.1764	12.5825	11.7123	9.79819	13.0722	22.2805	AC012557-1	lncRNA
ENSG00000271848.1	1.02286	2.96413	0	0	0.69156	0.743147	1.16264	1.94706	0.912772	2.20914	0	0	1.14718	0.667045	0	2.29058	0.913003	0	0	1.00458	0.649615	0	2.78747	2.09929	0	0	0	0	2.67223	0	0.928355	AC073389-2	lncRNA
ENSG00000271849.1	10.2286	3.95218	4.58891	8.60426	17.289	13.3766	5.81322	5.84118	10.0405	5.52284	6.23432	4.15065	2.29436	8.00454	10.4808	12.5982	10.043	4.88157	5.65641	19.0871	7.14576	10.7235	13.9373	8.39714	8.00728	19.3137	17.6155	13.1764	3.56298	14.0777	10.2119	MAN2A1-DT	lncRNA
ENSG00000271850.1	0	0	0	0	0	0	0	0	0.912772	0	0	0	0	0.667045	0	0	0	0	0	0	0	0	0.696867	0	0	0	0	0	0	0	0.928355	LINC02343	lncRNA
ENSG00000271851.1	38.8686	31.6174	41.3002	25.8128	51.867	25.267	24.4155	25.9608	39.2492	55.2284	36.1591	56.0338	36.7097	30.017	25.4534	37.7946	35.6071	36.6118	39.5949	40.1833	32.4807	31.1957	22.9966	30.4396	16.0146	42.4901	35.2309	32.209	16.9241	44.2443	38.9909	AC087501-4	lncRNA
ENSG00000271853.5	10.2286	8.8924	18.3556	7.52872	13.1396	17.8355	11.0451	24.6627	7.30218	23.1959	9.97492	22.8286	10.3246	18.0102	4.49178	13.1708	8.21703	10.5767	24.8882	10.0458	7.14576	10.7235	8.3624	12.5957	16.0146	21.2451	5.03299	8.78426	20.4871	23.1277	3.71342	AL162258-1	lncRNA
ENSG00000271855.1	21.48	31.6174	48.1836	27.9638	24.8962	25.267	22.6716	59.7098	31.0342	55.2284	19.9498	33.2052	17.2077	22.0125	29.9452	22.3332	49.3022	30.9166	31.6759	29.1329	82.5011	28.2711	25.0872	23.0921	32.0291	23.1764	25.1649	33.673	68.5873	24.1333	56.6296	AC073195-1	lncRNA
ENSG00000271856.1	1.02286	0.988045	0	4.30213	2.07468	3.71573	0	1.94706	4.56386	0	2.49373	3.11299	2.29436	0.667045	1.49726	1.14529	2.73901	4.06797	0	2.00917	1.29923	0.974867	0	1.04964	8.00728	1.93137	2.51649	2.19607	1.78149	0	1.85671	LINC01215	lncRNA
ENSG00000271857.1	13.2971	26.6772	16.0612	23.6617	17.9806	9.66091	31.9727	7.78824	13.6916	39.7645	29.9248	20.7533	12.619	22.0125	14.9726	22.9058	62.9972	26.8486	9.05026	26.1192	44.8234	3.89947	27.1778	23.0921	24.0218	40.5587	30.1979	10.2483	24.9408	10.0555	12.0686	AL096865-1	lncRNA
ENSG00000271858.5	30.6857	23.7131	29.8279	18.284	38.0358	22.2944	76.7345	22.0667	34.6853	36.4507	56.1089	43.5819	56.2117	22.6795	47.9123	28.6322	48.3891	34.171	39.5949	14.0642	12.9923	23.3968	41.812	22.0425	20.0182	44.4215	28.9397	21.2286	18.7056	22.1222	53.8446	CYB561D2	lncRNA
ENSG00000271860.6	46.0286	35.5696	32.1224	18.284	39.4189	39.3868	16.8583	42.8353	25.5576	23.1959	27.431	25.9416	58.5061	41.3568	32.9397	25.1964	31.0421	23.5942	56.5641	27.1237	64.3119	34.1204	49.4775	46.1843	20.0182	32.8333	59.1376	40.2612	25.8316	45.2499	50.1312	AL589740-1	lncRNA
ENSG00000271862.1	12.2743	20.7489	16.0612	23.6617	10.3734	27.4964	11.0451	15.5765	20.9938	14.3594	16.2092	10.3766	20.6492	12.0068	25.4534	9.73496	23.7381	25.2214	12.4441	25.1146	31.8311	24.3717	16.0279	22.0425	24.0218	13.5196	20.1319	28.5488	46.3187	10.0555	19.4954	AC104118-1	lncRNA
ENSG00000271868.1	1.02286	2.96413	2.29446	6.45319	4.14936	2.22944	4.06925	4.54314	7.30218	8.83654	6.23432	6.22598	5.73589	4.00227	4.49178	2.86322	3.65201	6.50876	3.39385	0	6.49615	7.79894	4.1812	0	8.00728	15.451	2.51649	1.46404	0	1.00555	3.71342	AC114810-1	lncRNA
ENSG00000271869.1	35.8	55.3305	66.5392	81.7404	65.6982	98.8385	43.0178	40.2392	64.8068	69.5878	27.431	56.0338	64.2419	29.35	55.3986	25.1964	41.9981	28.4758	24.8882	53.2429	42.225	58.492	51.5681	39.8864	24.0218	48.2842	122.05	42.4573	25.8316	37.2054	57.558	AC026979-2	lncRNA
ENSG00000271870.1	40.9143	61.2588	105.545	89.2692	69.8476	89.1776	44.1805	53.8686	73.9345	67.3787	63.5901	60.1845	121.601	55.3647	95.8247	67.5721	115.038	106.581	84.8462	69.3162	94.1942	66.291	71.0804	76.6239	52.0473	69.5293	62.9123	62.9539	99.7634	71.3942	77.9818	AC024060-2	lncRNA
ENSG00000271871.1	8.18286	12.8446	13.7667	10.7553	8.99028	16.3492	4.06925	14.2784	10.9533	6.62741	12.4686	15.5649	11.4718	9.33863	22.4589	7.44438	19.1731	11.3903	10.1815	10.0458	3.24807	10.7235	11.8467	9.44678	24.0218	11.5882	10.066	6.5882	16.9241	12.0666	10.2119	AC005740-4	lncRNA
ENSG00000271874.1	0	0.988045	6.88337	0	0	2.97259	0	0.64902	0.912772	1.10457	1.24686	0	0	0.667045	0	0.572645	0.913003	0	0	1.00458	0	1.94973	0	1.04964	0	0	1.25825	1.46404	0	1.00555	0.928355	AC025754-2	lncRNA
ENSG00000271880.1	87.9657	73.1153	84.8949	138.744	31.1202	73.5715	64.5267	57.7628	90.3644	165.685	49.8746	56.0338	36.7097	63.3693	101.814	99.6402	53.8672	23.5942	226.257	133.61	83.8003	65.3161	42.5089	65.0778	164.149	25.1078	70.4618	35.137	107.78	64.3553	84.4803	AGAP11	lncRNA
ENSG00000271882.1	1.02286	5.92827	4.58891	5.37766	4.84092	5.94517	5.81322	7.78824	3.65109	2.20914	6.23432	7.26364	3.44153	7.33749	4.49178	4.58116	7.30402	4.88157	4.52513	10.0458	11.6931	3.89947	4.1812	9.44678	8.00728	9.65684	3.77474	2.92809	12.4704	3.01666	10.2119	AP001330-4	lncRNA
ENSG00000271888.1	12.2743	14.8207	2.29446	10.7553	9.68184	8.17461	13.3704	9.08628	9.12772	8.83654	17.4561	15.5649	13.7661	13.3409	4.49178	16.6067	9.13003	14.6447	7.91898	12.055	22.0869	7.79894	15.3311	7.3475	4.00364	3.86274	21.3902	3.66011	2.67223	16.0888	19.4954	AL136162-1	lncRNA
ENSG00000271889.1	1.02286	1.97609	2.29446	0	0	0	1.16264	1.29804	2.73832	2.20914	1.24686	2.07533	3.44153	2.66818	0	0.572645	2.73901	0	0	0	0.649615	1.94973	1.39373	4.19857	8.00728	5.79411	0	0	0	0	1.85671	AC016747-2	lncRNA
ENSG00000271892.1	16.3657	21.737	32.1224	21.5106	33.1949	17.0924	8.71983	14.2784	20.081	22.0914	21.1967	20.7533	11.4718	13.3409	23.9562	18.8973	23.7381	16.2719	23.7569	3.01375	9.09461	12.6733	51.5681	25.1914	8.00728	25.1078	23.9067	8.05224	0.890744	22.1222	30.6357	AC026790-1	lncRNA
ENSG00000271894.1	156.497	502.915	440.536	287.167	511.754	198.42	233.691	307.635	600.604	343.521	466.327	446.195	393.482	284.161	428.217	348.741	915.742	503.615	455.907	156.715	276.736	598.568	454.357	173.191	228.208	330.264	351.051	218.874	175.477	650.592	504.097	AC007744-1	lncRNA
ENSG00000271895.2	244.463	338.899	642.448	260.279	282.848	300.231	190.092	274.535	525.757	266.201	258.101	294.696	344.153	262.816	432.708	308.083	492.108	387.271	415.181	359.641	483.963	330.48	330.315	318.042	476.433	307.088	328.402	159.581	345.609	237.31	455.822	AL109811-2	lncRNA
ENSG00000271897.1	0	0	0	3.2266	0	0	0.581322	0	0	0	0	0	0	0	1.49726	0.572645	0	0	0	0	0	0	0.696867	0	0	0	0	1.46404	0	0	0	AL357518-1	lncRNA
ENSG00000271904.1	10.2286	8.8924	18.3556	1.07553	12.4481	14.1198	2.32529	3.2451	5.47663	9.94111	7.48119	4.15065	2.29436	4.66931	1.49726	9.16232	6.39102	4.06797	3.39385	1.00458	12.3427	0.974867	15.3311	3.14893	48.0437	9.65684	8.80773	2.92809	3.56298	4.02221	7.42684	AC091826-2	lncRNA
ENSG00000271911.1	0	3.95218	0	3.2266	6.22404	2.97259	1.16264	3.2451	6.3894	5.52284	1.24686	0	2.29436	4.00227	7.4863	2.86322	6.39102	0.813595	0	0	1.94884	0	1.39373	1.04964	0	0	0	0.732022	2.67223	2.0111	2.78506	AL357054-3	lncRNA
ENSG00000271913.5	86.9428	58.2947	45.8891	46.2479	73.9969	49.7908	65.1081	74.6373	64.8068	64.0649	71.0713	47.7325	102.099	94.0533	20.9616	61.8457	74.8662	53.6972	82.5836	35.1604	44.1738	50.6931	62.718	54.5814	36.0328	83.0489	52.8464	25.6208	50.7724	52.2887	93.7638	AL035530-2	lncRNA
ENSG00000271914.1	0	0	9.17782	7.52872	0	0	0	0	0.912772	0	1.24686	0	2.29436	3.33522	0	1.71793	1.82601	10.5767	13.5754	0	13.6419	0	0	0	28.0255	1.93137	3.77474	1.46404	0.890744	4.02221	3.71342	AL139286-1	lncRNA
ENSG00000271916.1	2.04571	0.988045	0	1.07553	0	0	1.74397	1.94706	0.912772	0	0	1.03766	0	1.33409	0	0	0	0.813595	1.13128	0	0	0	0.696867	0	4.00364	3.86274	0	0	0.890744	0	0	AC012467-1	lncRNA
ENSG00000271917.1	0	0	2.29446	1.07553	0	0	0.581322	0.64902	0.912772	0	0	1.03766	0	0	1.49726	0.572645	0	0	1.13128	0	0	0	0	0	0	0	0	0	0	0	0	AL357568-1	lncRNA
ENSG00000271918.1	77.7371	90.9001	84.8949	47.3234	62.2404	69.1126	90.6862	101.247	76.6729	80.6335	69.8244	73.6741	75.7137	68.7056	104.808	61.273	100.43	84.6138	79.1898	73.3346	120.179	69.2156	98.9551	77.6735	76.0692	81.1175	57.8793	43.1893	111.343	78.4331	109.546	AC034236-2	lncRNA
ENSG00000271919.1	0	0	0	0	0	0	0.581322	0.64902	0	0	0	0	0	0	0	0.572645	0	0	0	0	0	0	0	0	0	0	0	0	0	0	0	AC005828-7	transcribed_processed_pseudogene
ENSG00000271926.1	0	2.96413	0	1.07553	3.4578	4.45888	0.581322	3.89412	0	4.41827	1.24686	1.03766	4.58871	1.33409	1.49726	3.43587	0	4.06797	3.39385	2.00917	1.29923	5.8492	2.78747	6.29786	0	0	3.77474	0	4.45372	3.01666	0.928355	AC008972-1	lncRNA
ENSG00000271930.1	0	0	0	0	0	0	0	0	0	0	0	0	0	1.33409	0	0	0	0	0	1.00458	0	0	0	0	0	0	0	0	0	0	0	AC016877-3	lncRNA
ENSG00000271931.1	2.04571	0	0	0	1.38312	2.97259	0.581322	0	0.912772	1.10457	0	0	2.29436	2.00113	0	0.572645	1.82601	0.813595	2.26257	0	0.649615	0	0	1.04964	8.00728	0	0	2.19607	0	0	1.85671	AL353135-1	lncRNA
ENSG00000271933.1	10.2286	9.88045	2.29446	12.9064	8.29872	10.4041	12.7891	10.3843	5.47663	5.52284	8.72805	10.3766	2.29436	6.0034	7.4863	13.7435	0.913003	5.69516	4.52513	5.02291	3.89769	2.9246	4.87807	12.5957	8.00728	3.86274	3.77474	5.12415	21.3779	9.04997	4.64177	AL603756-1	lncRNA
ENSG00000271936.1	18.4114	6.91631	16.0612	12.9064	22.1299	23.7807	16.277	18.8216	13.6916	20.9868	13.7155	17.6403	10.3246	7.33749	8.98356	16.6067	10.956	13.0175	19.2318	11.0504	9.09461	6.82407	13.2405	12.5957	0	17.3823	6.29123	10.2483	11.5797	11.0611	6.49848	AC012073-1	lncRNA
ENSG00000271937.1	3.06857	2.96413	6.88337	4.30213	6.22404	8.17461	6.97586	16.2255	3.65109	4.41827	12.4686	2.07533	8.03024	3.33522	4.49178	2.86322	6.39102	1.62719	3.39385	4.01833	10.3938	16.5727	6.96867	1.04964	4.00364	3.86274	7.54948	1.46404	2.67223	12.0666	0	AC104187-1	lncRNA
ENSG00000271938.1	2.04571	0.988045	2.29446	2.15106	0	1.48629	0	2.59608	0.912772	3.3137	0	2.07533	0	0.667045	0	0.572645	1.82601	0	0	0	1.94884	0	2.0906	0	0	0	0	0	0.890744	0	1.85671	AC103724-4	lncRNA
ENSG00000271941.1	41.9371	17.7848	73.4226	30.1149	34.578	32.6985	19.7649	20.1196	37.4237	36.4507	39.8997	64.3351	58.5061	21.3454	43.4206	34.9313	115.951	27.6622	64.4831	38.1742	16.2404	27.2963	27.1778	24.1418	32.0291	61.8038	46.5551	9.51628	24.9408	26.1444	77.0534	ENSG00000271941
ENSG00000271943.1	1.02286	0.988045	4.58891	0	2.07468	6.68832	3.48793	2.59608	1.82554	2.20914	4.98746	6.22598	8.03024	3.33522	7.4863	2.29058	2.73901	4.88157	5.65641	1.00458	2.59846	3.89947	1.39373	2.09929	0	1.93137	1.25825	0.732022	0.890744	2.0111	4.64177	AC098614-2	transcribed_processed_pseudogene
ENSG00000271945.1	3.06857	1.97609	0	0	3.4578	0.743147	5.2319	0	3.65109	2.20914	0	0	1.14718	2.00113	0	5.1538	1.82601	0.813595	5.65641	2.00917	1.29923	4.87434	0.696867	5.24821	4.00364	0	1.25825	0.732022	0	2.0111	5.57013	AL355612-1	lncRNA
ENSG00000271947.1	10.2286	8.8924	27.5335	10.7553	6.9156	14.1198	16.277	19.4706	6.3894	12.1502	8.72805	11.4143	21.7964	6.67045	16.4699	4.58116	17.3471	5.69516	18.1005	2.00917	3.24807	13.6481	10.453	20.9929	12.0109	19.3137	5.03299	2.19607	5.34447	6.03331	17.6387	AC017076-1	lncRNA
ENSG00000271952.1	5.11428	6.91631	0	3.2266	8.29872	4.45888	6.39454	5.84118	0.912772	6.62741	0	5.18832	2.29436	4.00227	0	4.00851	0	3.25438	6.7877	6.0275	0	0	3.48433	8.39714	0	1.93137	8.80773	5.12415	3.56298	1.00555	5.57013	LINC01954	lncRNA
ENSG00000271959.1	26.5943	30.6294	61.9503	157.028	11.065	48.3045	48.2497	11.0333	21.9065	667.159	11.2218	173.29	11.4718	8.00454	727.669	228.485	77.6052	17.0855	149.329	61.2796	100.041	22.4219	52.265	32.5389	124.113	13.5196	7.54948	131.764	247.627	62.3442	26.9223	AC100803-4	lncRNA
ENSG00000271963.1	0	0	0	1.07553	0	0	0	0.64902	0	0	0	0	0	0	0	0	1.82601	0.813595	0	0	0	0	0	0	0	0	0	0	0.890744	0	0	AC026786-2	lncRNA
ENSG00000271964.1	3.06857	5.92827	11.4723	7.52872	9.68184	3.71573	4.65058	2.59608	3.65109	5.52284	4.98746	9.33897	10.3246	7.33749	4.49178	5.72645	8.21703	6.50876	5.65641	8.03666	10.3938	12.6733	8.3624	12.5957	4.00364	9.65684	12.5825	2.19607	3.56298	8.04442	7.42684	AC090948-1	lncRNA
ENSG00000271966.1	20.4571	15.8087	11.4723	8.60426	14.5228	9.66091	11.6264	12.9804	13.6916	14.3594	16.2092	13.4896	28.6794	14.675	14.9726	17.752	10.043	18.7127	14.7067	10.0458	34.4296	9.74867	10.453	8.39714	48.0437	5.79411	8.80773	5.85617	27.6131	17.0944	16.7104	AC021321-1	lncRNA
ENSG00000271967.1	13.2971	23.7131	39.0058	11.8309	24.8962	26.0101	14.533	15.5765	40.162	16.5685	16.2092	21.7909	43.5927	14.675	16.4699	14.8888	55.6932	21.1535	22.6257	20.0917	23.3861	21.4471	25.7841	34.6382	24.0218	17.3823	15.099	10.9803	8.90744	21.1166	43.6327	AL583856-2	lncRNA
ENSG00000271968.2	0	0	0	0	0	0	0	0	0	0	0	0	0	0	0	0	0	0	0	0	1.29923	0	0	0	0	0	0	0	0	0	0	ADAM6	transcribed_unprocessed_pseudogene
ENSG00000271969.1	0	0	0	0	0	0	0	0	0	0	0	0	0	0	0	0	0	0	0	0	0	0	0	0	0	0	0	0	1.78149	0	0	U47924-1	lncRNA
ENSG00000271970.1	3.06857	1.97609	2.29446	4.30213	1.38312	2.22944	2.32529	3.2451	1.82554	3.3137	1.24686	2.07533	1.14718	1.33409	2.99452	0.572645	0.913003	4.06797	3.39385	2.00917	2.59846	1.94973	0.696867	2.09929	12.0109	1.93137	0	0.732022	17.8149	2.0111	1.85671	ENSG00000271970
ENSG00000271971.1	88.9886	78.0555	183.556	67.7585	62.2404	71.3421	44.7618	96.0549	78.4984	79.5289	69.8244	87.1637	90.627	70.0397	94.3274	64.7089	149.732	92.7498	108.603	52.2383	109.785	64.3412	71.0804	88.17	120.109	102.363	94.3685	75.3982	173.695	94.5219	176.387	AC120053-1	lncRNA
ENSG00000271973.1	4.09143	2.96413	2.29446	0	0.69156	2.22944	0.581322	0.64902	0.912772	0	2.49373	1.03766	2.29436	1.33409	2.99452	0	2.73901	1.62719	3.39385	1.00458	2.59846	3.89947	1.39373	3.14893	0	0	2.51649	0	1.78149	2.0111	2.78506	AC141002-1	lncRNA
ENSG00000271976.1	236.28	250.963	293.69	173.161	295.296	242.266	151.144	183.024	234.582	186.672	215.708	216.872	339.565	214.121	197.638	227.34	312.247	280.69	273.77	209.958	243.606	199.848	237.632	197.333	256.233	285.843	288.138	241.567	235.156	273.51	270.151	AC012467-2	lncRNA
ENSG00000271977.1	1.02286	0	0	3.2266	2.07468	0.743147	1.74397	1.94706	0	1.10457	0	0	0	0	0	0	2.73901	2.44078	0	0	0	0	0	0	0	0	0	0	2.67223	0	0	AC226119-2	transcribed_unprocessed_pseudogene
ENSG00000271978.1	37.8457	57.3066	34.4168	34.417	38.0358	46.8182	29.0661	42.8353	41.0747	48.601	39.8997	46.6948	39.004	37.3545	28.448	40.6578	59.3452	35.7982	41.8575	41.1879	50.0203	40.9444	75.9585	46.1843	28.0255	63.7352	39.0056	64.4179	20.4871	48.2665	35.2775	AL359643-2	lncRNA
ENSG00000271980.1	6.13714	21.737	130.784	12.9064	20.0552	38.6436	17.4397	10.3843	39.2492	23.1959	27.431	8.30131	45.8871	26.6818	29.9452	30.9228	115.951	72.4099	48.6452	5.02291	9.74422	25.3465	51.5681	26.2411	32.0291	36.696	50.3299	27.0848	6.23521	31.1721	58.4863	AC012640-4	lncRNA
ENSG00000271981.1	2.04571	0	0	3.2266	3.4578	1.48629	4.06925	0	5.47663	0	0	0	0	1.33409	0	0	0	0.813595	0	0	0	0	0	0	0	0	0	0	0	1.00555	0	AL158211-2	lncRNA
ENSG00000271983.1	1.02286	2.96413	0	1.07553	0.69156	0.743147	2.32529	3.89412	0	1.10457	1.24686	1.03766	1.14718	4.00227	0	1.14529	0.913003	2.44078	1.13128	1.00458	1.94884	0.974867	2.0906	2.09929	0	7.72548	1.25825	0.732022	1.78149	3.01666	4.64177	AC023302-1	lncRNA
ENSG00000271984.1	1.02286	1.97609	0	1.07553	0.69156	0.743147	1.16264	3.2451	0	1.10457	0	3.11299	0	0.667045	1.49726	2.86322	0	0.813595	1.13128	0	0	0	0.696867	2.09929	0	1.93137	2.51649	2.19607	0	1.00555	1.85671	AL008726-1	lncRNA
ENSG00000271989.1	1.02286	0	0	0	0.69156	0	1.16264	0.64902	0	0	0	0	0	0	0	0.572645	0	0	0	0	0	0	0	0	0	0	0	0	0	0	0	AL139424-1	lncRNA
ENSG00000271991.1	2.04571	0	0	1.07553	1.38312	0.743147	2.90661	3.2451	0.912772	2.20914	1.24686	0	2.29436	4.00227	2.99452	0.572645	0.913003	0	2.26257	1.00458	6.49615	2.9246	0.696867	1.04964	0	1.93137	0	3.66011	1.78149	0	0.928355	AC013400-1	lncRNA
ENSG00000271992.1	7.16	5.92827	6.88337	12.9064	4.14936	9.66091	6.97586	12.9804	10.0405	15.464	4.98746	6.22598	6.88307	13.3409	8.98356	11.4529	20.0861	17.8991	10.1815	6.0275	8.44499	6.82407	20.2091	5.24821	0	27.0392	25.1649	10.9803	18.7056	11.0611	17.6387	AL354872-1	lncRNA
ENSG00000271993.1	15.3429	19.7609	50.478	12.9064	13.1396	20.8081	9.30115	26.6098	27.3832	15.464	19.9498	8.30131	17.2077	18.0102	23.9562	10.3076	29.2161	19.5263	37.3323	22.1008	68.2096	22.4219	21.6029	23.0921	64.0582	17.3823	26.4232	30.7449	68.5873	26.1444	30.6357	AC126118-1	lncRNA
ENSG00000271996.1	0	0.988045	0	0	0.69156	0.743147	0	0	0	1.10457	2.49373	0	0	1.33409	0	0	0.913003	0.813595	0	0	0	0	0	0	0	0	0	0	0	0	0.928355	AC019080-4	lncRNA
ENSG00000271998.1	16.3657	0	2.29446	7.52872	0	0	1.16264	16.8745	8.21495	0	11.2218	0	9.17742	0	0	5.72645	16.4341	6.50876	6.7877	0	0	0	3.48433	2.09929	8.00728	9.65684	7.54948	0	0.890744	0	11.1403	AC034229-3	lncRNA
ENSG00000272002.1	3.06857	2.96413	13.7667	7.52872	6.9156	6.68832	0.581322	3.89412	7.30218	8.83654	4.98746	9.33897	10.3246	5.33636	2.99452	5.1538	3.65201	7.32235	13.5754	6.0275	9.74422	8.7738	9.05927	3.14893	16.0146	5.79411	7.54948	8.05224	0.890744	3.01666	4.64177	AC010904-2	lncRNA
ENSG00000272004.1	1.02286	0	0	1.07553	0.69156	0.743147	2.90661	1.94706	0	1.10457	0	5.18832	0	3.33522	1.49726	2.29058	0.913003	0.813595	0	1.00458	0	0	1.39373	0	4.00364	0	2.51649	0	0.890744	1.00555	0	FO704657-1	lncRNA
ENSG00000272008.1	30.6857	30.6294	43.5947	35.4926	21.4384	22.2944	43.5991	27.2588	23.7321	27.6142	13.7155	32.1676	25.2379	21.3454	43.4206	26.9143	17.3471	18.7127	24.8882	26.1192	36.3784	58.492	25.7841	12.5957	32.0291	32.8333	18.8737	21.9607	46.3187	30.1666	34.3491	AL139274-2	lncRNA
ENSG00000272009.1	10.2286	5.92827	16.0612	8.60426	8.29872	11.8903	9.30115	11.6824	16.4299	11.0457	8.72805	9.33897	9.17742	14.675	2.99452	9.73496	9.13003	8.13595	7.91898	6.0275	15.5908	17.5476	6.2718	10.4964	0	9.65684	2.51649	4.39213	2.67223	5.02776	2.78506	AL121944-2	lncRNA
ENSG00000272010.1	55.2343	74.1034	144.551	124.762	82.2956	83.9756	40.6925	64.902	104.056	46.3919	47.3809	65.3728	81.4496	53.3636	20.9616	73.8712	127.82	38.2389	85.9775	25.1146	87.0484	58.492	112.892	58.78	124.113	54.0783	55.3629	64.4179	35.6298	95.5275	181.958	AC100814-1	lncRNA
ENSG00000272017.1	4.09143	12.8446	9.17782	5.37766	8.29872	18.5787	5.81322	15.5765	18.2554	4.41827	6.23432	12.452	10.3246	9.33863	11.9781	12.0255	17.3471	20.3399	6.7877	17.0779	9.09461	5.8492	4.87807	12.5957	32.0291	21.2451	3.77474	10.2483	16.9241	6.03331	9.28355	ENSG00000272017
ENSG00000272021.1	0	0.988045	2.29446	4.30213	0.69156	2.97259	0	0.64902	1.82554	2.20914	0	1.03766	2.29436	0	43.4206	1.71793	0.913003	0.813595	1.13128	3.01375	0.649615	0.974867	2.0906	3.14893	0	0	0	2.19607	1.78149	4.02221	0.928355	AC008592-4	lncRNA
ENSG00000272023.1	1.02286	1.97609	0	1.07553	0	0.743147	0	0.64902	0.912772	0	1.24686	0	0	0	0	0.572645	0	0.813595	1.13128	0	1.29923	0	0	0	0	0	0	0	1.78149	1.00555	0.928355	AC010240-3	lncRNA
ENSG00000272024.1	2.04571	8.8924	2.29446	5.37766	2.76624	1.48629	2.32529	2.59608	11.866	4.41827	6.23432	5.18832	5.73589	3.33522	1.49726	2.86322	3.65201	1.62719	5.65641	2.00917	1.94884	1.94973	3.48433	2.09929	0	3.86274	1.25825	3.66011	0.890744	4.02221	5.57013	AC064807-4	lncRNA
ENSG00000272030.1	52.1657	37.5457	73.4226	65.6074	42.1852	64.6538	16.8583	59.0608	26.4704	51.9147	12.4686	35.2805	27.5323	32.6852	19.4644	36.0766	36.5201	21.9671	42.9887	20.0917	38.3273	22.4219	32.7527	67.1771	28.0255	21.2451	40.2639	26.3528	24.9408	30.1666	52.9162	AL162258-2	lncRNA
ENSG00000272031.2	688.383	644.205	371.702	326.962	1048.4	622.757	634.804	597.098	675.451	476.069	835.4	732.59	832.851	745.756	365.332	553.748	575.192	475.139	455.907	163.747	340.398	351.927	506.622	702.211	132.12	693.361	651.772	216.678	190.619	626.459	660.989	ANKRD34A	protein_coding
ENSG00000272033.1	1.02286	1.97609	0	2.15106	0.69156	0.743147	1.16264	0.64902	2.73832	0	3.74059	0	0	0.667045	1.49726	0	0.913003	0.813595	0	0	0.649615	0	1.39373	0	0	0	0	1.46404	2.67223	0	0.928355	AL136984-1	lncRNA
ENSG00000272037.1	33.7543	7.90436	6.88337	31.1904	12.4481	17.0924	11.6264	46.0804	16.4299	29.8233	13.7155	18.6779	8.03024	25.3477	10.4808	31.4955	9.13003	13.0175	27.1508	21.0962	45.473	8.7738	17.4217	23.0921	36.0328	17.3823	12.5825	15.3725	85.5115	20.111	15.782	AP002907-1	lncRNA
ENSG00000272040.1	24.5486	36.5577	78.0115	35.4926	39.4189	32.6985	20.9276	27.9078	57.5046	45.2873	22.4436	43.5819	52.7702	35.3534	35.9343	37.7946	80.3442	52.8836	46.3826	50.2291	58.4653	25.3465	45.2963	36.7375	92.0837	40.5587	16.3572	54.9016	43.6465	52.2887	41.776	AC010245-2	lncRNA
ENSG00000272043.1	0	0.988045	0	5.37766	2.07468	0.743147	0	0	0	0	0	2.07533	0	2.00113	0	1.14529	0	0	0	1.00458	3.24807	0.974867	1.39373	3.14893	4.00364	0	1.25825	0.732022	0	2.0111	0	AC016405-2	lncRNA
ENSG00000272046.1	0	0	0	0	0	0	0	0	0	1.10457	0	0	0	0.667045	0	0.572645	0.913003	0	2.26257	0	0	0	0	1.04964	0	0	0	0	0	0	0	AL445647-1	lncRNA
ENSG00000272047.1	859.2	1053.26	984.322	829.235	967.492	1038.18	787.11	943.675	828.797	764.361	1172.05	1032.47	877.591	957.209	1015.14	963.189	1044.48	944.583	869.956	835.813	1100.45	1112.32	786.066	923.685	904.823	838.214	1056.93	887.21	426.667	1035.72	916.286	GTF2H5	protein_coding
ENSG00000272049.1	2.04571	2.96413	6.88337	4.30213	2.76624	4.45888	2.32529	9.7353	1.82554	2.20914	3.74059	5.18832	8.03024	6.67045	0	3.43587	6.39102	0.813595	2.26257	2.00917	5.84653	6.82407	6.2718	5.24821	4.00364	0	7.54948	3.66011	1.78149	1.00555	7.42684	AC091965-4	lncRNA
ENSG00000272053.1	0	0	0	1.07553	0.69156	0	1.16264	1.29804	0	1.10457	1.24686	2.07533	0	1.33409	4.49178	0.572645	0	0	1.13128	2.00917	1.29923	0.974867	1.39373	0	0	0	1.25825	0	0.890744	1.00555	0.928355	ENSG00000272053
ENSG00000272054.1	24.5486	18.7729	36.7113	25.8128	16.5974	21.5513	28.4848	20.1196	33.7726	39.7645	28.6779	42.5442	18.3548	26.0147	40.426	22.9058	42.9111	34.9846	55.4328	56.2566	40.9257	29.246	16.7248	30.4396	84.0765	42.4901	36.4892	45.3853	42.7557	24.1333	34.3491	AC007390-1	lncRNA
ENSG00000272055.1	0	0	0	0	0	0	0	0	0	0	0	0	0	0	0	0	0	0	0	0	0	0	0	0	0	0	0	0	0	0	0	RNU6-6P	snRNA
ENSG00000272056.1	79.7828	135.362	142.256	76.3628	111.341	101.068	55.8069	27.9078	123.224	58.5421	58.6027	100.653	113.571	76.7102	106.306	71.5806	164.341	109.022	90.5026	40.1833	44.1738	92.6124	135.889	88.17	52.0473	121.676	81.786	56.3657	34.739	63.3498	154.107	AC013472-2	lncRNA
ENSG00000272057.1	3.06857	4.94022	4.58891	1.07553	2.76624	2.97259	0.581322	1.29804	0.912772	6.62741	2.49373	5.18832	0	0.667045	0	0.572645	3.65201	0.813595	6.7877	1.00458	3.89769	0.974867	0	0	8.00728	7.72548	3.77474	4.39213	3.56298	2.0111	2.78506	AC016575-1	lncRNA
ENSG00000272068.1	17.3886	27.6653	16.0612	50.55	11.7565	22.2944	26.1595	17.5235	19.1682	15.464	13.7155	25.9416	16.0605	23.3466	23.9562	12.5982	14.608	11.3903	39.5949	10.0458	16.89	8.7738	18.8154	30.4396	52.0473	25.1078	25.1649	8.78426	26.7223	4.02221	16.7104	AL365181-2	lncRNA
ENSG00000272070.1	30.6857	57.3066	71.1281	49.4745	97.51	32.6985	126.728	98.651	44.7258	81.738	57.3558	58.1091	69.9778	44.025	64.3822	49.2475	65.7362	39.0525	50.9077	51.2337	76.0049	38.9947	60.6274	36.7375	100.091	50.2156	91.852	62.2218	63.2428	69.3831	54.7729	AC005618-1	lncRNA
ENSG00000272071.1	0	0.988045	0	0	1.38312	0	1.74397	0.64902	0.912772	3.3137	6.23432	0	0	0	0	0	0.913003	0	1.13128	0	0	0.974867	2.0906	1.04964	0	0	13.8407	0.732022	0	1.00555	0.928355	AC122710-2	lncRNA
ENSG00000272072.1	5.11428	11.8565	9.17782	6.45319	7.60716	2.97259	13.9517	13.6294	9.12772	4.41827	4.98746	12.452	6.88307	6.67045	4.49178	6.29909	0.913003	10.5767	6.7877	8.03666	11.6931	4.87434	9.75613	9.44678	8.00728	11.5882	5.03299	10.9803	8.90744	8.04442	12.997	AC004492-1	lncRNA
ENSG00000272076.1	1.02286	0	0	0	0.69156	0.743147	1.74397	0	0.912772	0	1.24686	0	0	0.667045	0	0	0	0	1.13128	0	1.29923	0	1.39373	0	4.00364	3.86274	0	0	1.78149	0	3.71342	AC090186-1	lncRNA
ENSG00000272077.1	70.5771	82.9958	151.434	115.082	73.3054	66.8832	58.7135	62.3059	99.4922	77.3198	74.8119	99.6157	98.6573	71.3738	103.311	70.4353	124.168	92.7498	99.5529	122.559	109.785	132.582	69.6867	78.7232	80.0728	86.9116	104.434	45.3853	109.562	72.3998	82.6236	AC124045-1	lncRNA
ENSG00000272078.1	72.6228	65.211	55.0669	72.0606	31.1202	58.7086	44.1805	16.2255	79.4112	58.5421	61.0964	68.4858	87.1855	42.0238	89.8356	34.9313	99.5173	58.5788	49.7764	27.1237	37.028	60.4418	57.1431	67.1771	16.0146	59.8724	75.4948	44.6533	48.9909	49.2721	54.7729	AL139423-1	lncRNA
ENSG00000272079.2	35.8	45.4501	59.6559	61.3053	26.9708	47.5614	37.2046	62.3059	52.9408	24.3005	62.3432	25.9416	53.9173	60.034	38.9288	34.3587	24.6511	61.8332	10.1815	22.1008	87.0484	53.6177	43.2057	95.5175	56.051	36.696	51.5881	37.3331	14.2519	58.322	66.8415	AC004233-2	lncRNA
ENSG00000272081.1	2.04571	0	2.29446	2.15106	1.38312	0	0.581322	5.19216	0.912772	3.3137	0	1.03766	1.14718	1.33409	2.99452	0.572645	0.913003	0	9.05026	1.00458	0	1.94973	0	0	8.00728	0	1.25825	0.732022	4.45372	0	0	AC008972-2	lncRNA
ENSG00000272084.1	94.1028	98.8045	121.606	94.6468	110.65	72.0852	51.7377	51.2726	140.567	69.5878	99.7492	87.1637	115.865	100.057	83.8466	112.238	188.079	109.022	114.26	56.2566	63.6623	114.059	127.527	76.6239	80.0728	104.294	115.759	37.3331	45.428	106.589	97.4772	AL137127-1	lncRNA
ENSG00000272086.1	56.2571	58.2947	89.4838	63.4564	60.1657	46.8182	55.8069	77.2333	49.2897	49.7056	43.6403	56.0338	47.0343	44.692	59.8904	41.2304	50.2152	44.7477	45.2513	53.2429	72.1073	91.6375	57.1431	50.3828	32.0291	56.0097	42.7804	24.8887	54.3354	46.2554	45.4894	AC025181-2	lncRNA
ENSG00000272087.1	6.13714	8.8924	0	4.30213	8.29872	8.91776	6.39454	6.4902	1.82554	5.52284	12.4686	9.33897	12.619	14.0079	10.4808	8.01703	4.56501	7.32235	10.1815	6.0275	11.0435	3.89947	9.75613	5.24821	8.00728	7.72548	7.54948	7.32022	1.78149	5.02776	4.64177	AC080013-4	lncRNA
ENSG00000272088.1	1.02286	0.988045	0	4.30213	0.69156	0.743147	1.16264	0.64902	1.82554	1.10457	0	0	1.14718	0.667045	0	1.14529	1.82601	0	1.13128	0	1.29923	0	0.696867	0	0	0	0	0.732022	0	0	0	AL512413-1	lncRNA
ENSG00000272092.1	16.3657	10.8685	27.5335	40.8702	24.8962	9.66091	20.3463	16.2255	15.5171	12.1502	18.703	9.33897	13.7661	8.67158	2.99452	19.4699	14.608	7.32235	14.7067	11.0504	12.9923	19.4973	9.05927	10.4964	4.00364	13.5196	26.4232	5.12415	20.4871	22.1222	13.9253	AC087623-2	lncRNA
ENSG00000272094.1	1.02286	0	2.29446	0	0	0	0	0	0	0	0	0	1.14718	0	0	0	0.913003	0	0	2.00917	0	0	0	0	0	1.93137	0	0	0	0	0	AC091614-1	lncRNA
ENSG00000272097.1	26.5943	23.7131	22.9446	8.60426	25.5877	13.3766	16.8583	16.8745	12.7788	24.3005	18.703	13.4896	29.8266	20.6784	10.4808	17.752	26.4771	13.0175	7.91898	14.0642	12.9923	8.7738	22.2997	14.695	28.0255	27.0392	25.1649	10.2483	8.0167	20.111	16.7104	AL024498-1	lncRNA
ENSG00000272100.1	7.16	7.90436	4.58891	18.284	6.9156	7.43147	4.65058	8.43726	6.3894	15.464	7.48119	9.33897	12.619	8.00454	2.99452	6.29909	11.869	7.32235	11.3128	6.0275	8.44499	6.82407	11.8467	6.29786	12.0109	9.65684	5.03299	1.46404	10.6889	2.0111	11.1403	AL513218-1	lncRNA
ENSG00000272102.1	3.06857	2.96413	2.29446	8.60426	5.53248	1.48629	1.74397	6.4902	5.47663	1.10457	7.48119	3.11299	4.58871	8.00454	2.99452	2.29058	5.47802	3.25438	5.65641	5.02291	3.24807	4.87434	6.2718	5.24821	0	7.72548	6.29123	1.46404	0	0	2.78506	ENSG00000272102
ENSG00000272103.1	4.09143	1.97609	13.7667	0	2.07468	1.48629	0	3.2451	5.47663	4.41827	1.24686	5.18832	3.44153	1.33409	1.49726	2.86322	9.13003	0.813595	7.91898	1.00458	1.94884	2.9246	4.1812	2.09929	8.00728	0	0	2.19607	10.6889	1.00555	6.49848	AC026741-1	lncRNA
ENSG00000272104.1	3.06857	0	0	0	0	2.97259	1.16264	0	0	0	0	0	8.03024	2.00113	1.49726	1.14529	0.913003	0	3.39385	1.00458	0	0.974867	0	0	0	0	0	0	0	0	2.78506	Z84492-1	protein_coding
ENSG00000272106.1	642.354	901.097	842.065	508.727	930.148	702.274	1053.94	634.741	789.548	635.127	797.994	789.662	852.353	745.089	613.877	650.525	788.834	643.553	837.149	690.148	927.65	740.899	720.56	666.523	764.695	722.332	804.02	526.324	242.282	700.87	813.239	AL691432-2	lncRNA
ENSG00000272108.1	21.48	11.8565	18.3556	11.8309	29.7371	10.4041	12.7891	28.5569	24.6448	25.4051	21.1967	16.6026	14.9133	12.6739	13.4753	18.8973	30.1291	5.69516	15.838	20.0917	22.0869	15.5979	13.9373	25.1914	8.00728	9.65684	11.3242	20.4966	22.2686	18.0999	27.8506	AC244517-1	lncRNA
ENSG00000272109.1	0	0.988045	0	1.07553	0	0	0	0	0	1.10457	2.49373	0	0	0.667045	0	1.71793	0.913003	0	0	0	2.59846	0	0.696867	1.04964	0	3.86274	1.25825	0	1.78149	0	0	AC008906-2	lncRNA
ENSG00000272112.1	18.4114	25.6892	16.0612	18.284	30.4286	29.7259	24.4155	14.9275	28.2959	26.5096	27.431	18.6779	24.0907	22.0125	28.448	20.0426	41.0851	38.2389	26.0195	5.02291	22.7365	21.4471	29.9653	35.6878	12.0109	30.9019	22.6484	21.2286	9.79819	20.111	36.2058	AC011374-2	lncRNA
ENSG00000272114.1	4.09143	13.8326	0	20.4351	10.3734	12.6335	1.16264	11.6824	0.912772	6.62741	4.98746	0	20.6492	6.67045	0	4.58116	9.13003	3.25438	4.52513	0	8.44499	1.94973	9.75613	11.5461	8.00728	11.5882	3.77474	27.0848	13.3612	0	0.928355	AL136131-3	lncRNA
ENSG00000272115.1	1.02286	2.96413	4.58891	4.30213	8.99028	3.71573	2.90661	1.94706	6.3894	3.3137	3.74059	6.22598	5.73589	6.0034	1.49726	4.58116	7.30402	8.13595	6.7877	3.01375	4.5473	3.89947	11.1499	3.14893	0	3.86274	0	0	4.45372	2.0111	5.57013	AC233992-3	lncRNA
ENSG00000272121.1	25.5714	30.6294	22.9446	27.9638	46.3345	32.6985	30.8101	6.4902	33.7726	15.464	31.1716	34.2429	29.8266	30.017	19.4644	43.521	36.5201	21.1535	22.6257	5.02291	24.6854	34.1204	38.3277	24.1418	0	21.2451	33.9727	10.9803	25.8316	46.2554	42.7043	AC006058-3	lncRNA
ENSG00000272123.1	18.4114	16.7968	34.4168	11.8309	14.5228	27.4964	19.1836	7.78824	20.081	11.0457	27.431	13.4896	32.121	16.0091	10.4808	18.8973	12.782	19.5263	15.838	6.0275	14.9411	10.7235	20.906	16.7943	8.00728	15.451	11.3242	10.9803	5.34447	23.1277	25.0656	AC008966-2	lncRNA
ENSG00000272128.1	2.04571	1.97609	4.58891	3.2266	7.60716	0.743147	4.06925	1.94706	6.3894	4.41827	3.74059	4.15065	9.17742	3.33522	1.49726	6.29909	24.6511	4.06797	5.65641	0	5.19692	1.94973	2.0906	1.04964	4.00364	5.79411	7.54948	2.19607	0.890744	1.00555	3.71342	AP006545-2	lncRNA
ENSG00000272129.1	71.6	49.4022	59.6559	45.1723	136.929	48.3045	44.1805	46.7294	41.9875	36.4507	39.8997	34.2429	48.1815	54.6977	29.9452	59.5551	49.3022	49.6293	36.201	21.0962	50.67	74.0899	73.8679	36.7375	28.0255	36.696	79.2695	24.8887	18.7056	154.855	83.5519	AL359715-3	lncRNA
ENSG00000272130.1	1.02286	0.988045	2.29446	4.30213	2.07468	2.22944	2.32529	1.29804	3.65109	7.73198	1.24686	2.07533	8.03024	1.33409	1.49726	3.43587	0.913003	6.50876	3.39385	4.01833	8.44499	0	6.96867	8.39714	4.00364	0	3.77474	0.732022	3.56298	6.03331	13.9253	AC091946-2	lncRNA
ENSG00000272135.5	0	0	0	0	0	0	0	0	0	0	0	0	0	0	1.49726	0	0	0	0	0	0	0	0	0	0	0	1.25825	0	0	0	0	ENSG00000272135
ENSG00000272137.1	4.09143	1.97609	6.88337	1.07553	2.07468	2.97259	2.90661	11.0333	6.3894	4.41827	2.49373	1.03766	3.44153	7.33749	0	1.14529	10.956	0.813595	12.4441	4.01833	5.84653	0.974867	2.0906	4.19857	0	7.72548	2.51649	4.39213	5.34447	2.0111	3.71342	AL451064-1	lncRNA
ENSG00000272138.1	13.2971	9.88045	16.0612	11.8309	10.3734	9.66091	9.30115	5.19216	5.47663	12.1502	0	10.3766	14.9133	11.3398	10.4808	12.5982	12.782	2.44078	10.1815	6.0275	3.89769	5.8492	14.6342	11.5461	4.00364	7.72548	13.8407	7.32022	5.34447	3.01666	10.2119	LINC01607	lncRNA
ENSG00000272139.1	0	0.988045	0	1.07553	4.84092	1.48629	5.2319	13.6294	2.73832	5.52284	3.74059	2.07533	1.14718	1.33409	2.99452	2.29058	0.913003	1.62719	5.65641	0	2.59846	0.974867	1.39373	7.3475	0	3.86274	1.25825	0	0	1.00555	0.928355	AC113349-2	lncRNA
ENSG00000272140.2	17.3886	12.8446	13.7667	17.2085	29.7371	14.8629	12.7891	24.6627	15.5171	23.1959	32.4185	2.07533	17.2077	17.3432	10.4808	20.6152	6.39102	7.32235	11.3128	21.0962	9.09461	12.6733	16.0279	15.7446	64.0582	13.5196	13.8407	12.4444	26.7223	18.0999	21.3522	AC022400-4	lncRNA
ENSG00000272141.1	0	1.97609	2.29446	1.07553	0	0.743147	0.581322	5.19216	0.912772	0	0	2.07533	0	0	0	0.572645	0	0	0	2.00917	0	0.974867	1.39373	0	0	0	2.51649	0	3.56298	1.00555	0	AL390719-2	lncRNA
ENSG00000272142.1	6.13714	3.95218	6.88337	2.15106	6.22404	11.1472	6.39454	10.3843	6.3894	7.73198	7.48119	4.15065	8.03024	3.33522	4.49178	6.29909	15.521	11.3903	4.52513	13.0596	7.14576	2.9246	4.87807	5.24821	12.0109	3.86274	3.77474	20.4966	7.12595	7.03887	6.49848	LYRM4-AS1	lncRNA
ENSG00000272143.1	84.8971	155.123	217.973	163.481	123.098	167.208	150.562	189.514	115.922	125.921	117.205	132.821	130.778	147.417	217.103	137.435	83.0833	65.0876	128.966	332.517	184.491	117.959	78.0491	138.553	108.098	67.5979	156.023	207.894	78.3855	176.977	112.331	FGF14-AS2	lncRNA
ENSG00000272144.1	9.20571	12.8446	13.7667	15.0574	6.9156	16.3492	10.4638	64.902	3.65109	27.6142	7.48119	10.3766	10.3246	22.6795	17.9671	2.86322	10.956	8.94954	23.7569	11.0504	17.5396	0	3.48433	11.5461	12.0109	13.5196	11.3242	13.1764	28.5038	8.04442	10.2119	AC025171-4	lncRNA
ENSG00000272145.1	72.6228	58.2947	45.8891	73.1362	41.4936	46.8182	57.5509	78.5314	74.8473	109.352	52.3683	62.2598	50.4758	54.6977	67.3767	85.8967	41.0851	64.274	89.3713	102.467	317.012	53.6177	66.2023	59.8296	144.131	56.0097	36.4892	90.0387	179.93	63.3498	63.1281	NFYC-AS1	lncRNA
ENSG00000272146.5	3.06857	0.988045	4.58891	4.30213	1.38312	2.97259	0.581322	3.2451	0.912772	1.10457	0	5.18832	1.14718	5.33636	1.49726	4.00851	0	1.62719	1.13128	6.0275	1.29923	2.9246	2.78747	5.24821	12.0109	0	3.77474	1.46404	3.56298	1.00555	0.928355	ARF4-AS1	lncRNA
ENSG00000272148.1	28.64	21.737	16.0612	18.284	31.8118	21.5513	20.9276	13.6294	24.6448	16.5685	21.1967	24.9039	39.004	25.3477	23.9562	22.9058	31.0421	23.5942	9.05026	10.0458	13.6419	13.6481	27.1778	29.39	8.00728	25.1078	13.8407	16.1045	12.4704	27.1499	18.5671	AC013403-2	lncRNA
ENSG00000272149.1	0	0	0	0	0	0	0	0	0	0	0	0	1.14718	0	0	0	0	0	0	0	0	0	0	0	0	0	0	0	0	0	0	AC112211-1	lncRNA
ENSG00000272150.5	78.76	136.35	128.49	191.445	98.2015	94.3796	76.7345	115.526	94.0155	64.0649	110.971	71.5988	61.9476	106.06	71.8685	112.238	55.6932	115.53	132.36	119.545	87.0484	68.2407	98.9551	87.1203	88.0801	108.157	114.5	160.313	93.5282	106.589	84.4803	NBPF25P	transcribed_unprocessed_pseudogene
ENSG00000272153.1	18.4114	19.7609	6.88337	15.0574	9.68184	15.6061	11.6264	11.0333	21.9065	22.0914	6.23432	10.3766	9.17742	18.0102	4.49178	9.73496	8.21703	23.5942	14.7067	20.0917	9.09461	8.7738	16.7248	30.4396	16.0146	13.5196	5.03299	10.9803	15.1427	17.0944	12.0686	AL365330-1	lncRNA
ENSG00000272154.4	2.04571	0	0	2.15106	4.14936	2.97259	1.16264	1.94706	0	1.10457	2.49373	1.03766	0	3.33522	1.49726	1.14529	0	2.44078	2.26257	0	0.649615	0	1.39373	1.04964	0	0	1.25825	0	2.67223	1.00555	1.85671	AC244517-2	lncRNA
ENSG00000272155.1	3.06857	2.96413	11.4723	5.37766	0.69156	8.17461	2.90661	3.89412	5.47663	5.52284	4.98746	7.26364	3.44153	2.00113	14.9726	2.29058	20.0861	9.76314	5.65641	9.04125	6.49615	6.82407	3.48433	3.14893	4.00364	0	6.29123	4.39213	7.12595	7.03887	11.1403	AC055822-1	lncRNA
ENSG00000272156.1	5.11428	8.8924	6.88337	7.52872	4.14936	16.3492	5.2319	11.0333	8.21495	7.73198	7.48119	11.4143	6.88307	7.33749	11.9781	4.00851	11.869	12.2039	15.838	19.0871	12.9923	7.79894	3.48433	7.3475	0	3.86274	5.03299	7.32022	2.67223	10.0555	13.9253	AC008280-2	lncRNA
ENSG00000272157.1	0	0	0	0	0	0	0	0	0	0	0	0	0	0	0	0	26.4771	0	0	0	0	0	0	0	0	0	0	0	0	0	0	AC107373-2	lncRNA
ENSG00000272158.1	11.2514	13.8326	29.8279	13.9819	15.2143	19.3218	9.30115	9.7353	4.56386	13.2548	0	10.3766	6.88307	5.33636	8.98356	7.44438	16.4341	9.76314	26.0195	10.0458	12.9923	22.4219	27.8747	15.7446	12.0109	11.5882	15.099	8.78426	8.90744	11.0611	16.7104	AL139022-2	lncRNA
ENSG00000272159.1	41.9371	19.7609	82.6004	58.0787	25.5877	41.6162	20.9276	33.749	55.6791	35.3462	22.4436	23.8663	26.3851	24.0136	53.9014	17.752	87.6483	39.0525	27.1508	17.0779	22.7365	29.246	33.4496	47.2339	28.0255	48.2842	40.2639	24.8887	95.3096	23.1277	37.1342	AC087623-3	lncRNA
ENSG00000272161.1	3.06857	1.97609	2.29446	0	1.38312	2.22944	1.16264	4.54314	1.82554	4.41827	3.74059	8.30131	1.14718	4.66931	5.98904	2.86322	8.21703	0.813595	4.52513	13.0596	0.649615	4.87434	2.0906	1.04964	0	7.72548	1.25825	0.732022	2.67223	1.00555	3.71342	AL589739-1	lncRNA
ENSG00000272162.1	0	0.988045	0	0	2.07468	0	0	0	0	0	0	0	0	1.33409	0	2.29058	0	0.813595	0	0	0	0	0.696867	0	0	0	0	0.732022	0	0	0.928355	AL024498-2	protein_coding
ENSG00000272163.1	375.389	413.003	167.495	138.744	372.751	190.246	381.347	222.614	451.822	256.26	384.034	329.977	447.399	362.872	251.54	288.04	320.464	431.205	285.083	103.472	220.869	350.952	439.723	269.758	124.113	337.99	281.847	146.404	57.8984	266.471	333.279	AF106564-1	lncRNA
ENSG00000272164.1	0	0	0	0	0	0	0	0	0	1.10457	0	0	0	0	0	0	0	0	0	0	0	0	0	0	0	0	0	1.46404	0	0	0	AC005972-2	processed_pseudogene
ENSG00000272167.2	2.04571	0	4.58891	1.07553	0	0.743147	0	4.54314	0	0	0	3.11299	0	0	0	1.14529	0	0.813595	3.39385	2.00917	1.94884	0	0	0	0	0	1.25825	0	0	0	0	AL606537-1	lncRNA
ENSG00000272168.6	466.423	640.253	539.197	178.538	460.579	578.168	356.35	514.024	501.112	312.593	448.871	276.018	585.061	515.626	327.9	316.673	441.893	488.157	578.085	524.392	552.822	486.459	498.26	582.552	532.484	357.303	430.32	304.521	130.049	493.726	657.275	CASC15	lncRNA
ENSG00000272170.1	2.04571	3.95218	13.7667	5.37766	4.84092	2.97259	1.16264	3.2451	7.30218	5.52284	2.49373	5.18832	5.73589	6.0034	5.98904	1.14529	8.21703	3.25438	9.05026	1.00458	2.59846	6.82407	4.1812	6.29786	0	9.65684	12.5825	2.92809	4.45372	0	5.57013	AL355385-1	lncRNA
ENSG00000272172.1	4.09143	8.8924	9.17782	2.15106	2.76624	2.22944	0.581322	1.94706	0.912772	1.10457	4.98746	2.07533	2.29436	4.00227	0	1.71793	5.47802	0	6.7877	3.01375	1.94884	2.9246	2.0906	2.09929	0	0	3.77474	0	0	2.0111	2.78506	AC138696-2	lncRNA
ENSG00000272173.1	110.469	110.661	66.5392	91.4202	134.163	159.777	111.032	68.7961	109.533	100.516	100.996	100.653	157.163	116.733	76.3603	107.657	110.473	98.4449	132.36	64.2933	51.9692	86.7632	127.527	122.808	108.098	169.96	101.918	80.5224	130.939	105.583	151.322	U47924-2	lncRNA
ENSG00000272175.1	0	0	4.58891	1.07553	2.07468	0.743147	0	1.29804	0	0	0	1.03766	0	1.33409	0	0	0	0	0	0	0	0	0.696867	2.09929	0	1.93137	3.77474	0	1.78149	0	1.85671	AL050343-3	lncRNA
ENSG00000272180.1	9.20571	8.8924	6.88337	5.37766	6.9156	2.22944	2.90661	5.19216	14.6044	4.41827	8.72805	9.33897	5.73589	5.33636	2.99452	2.86322	14.608	4.06797	5.65641	1.00458	2.59846	0	8.3624	7.3475	0	3.86274	3.77474	3.66011	5.34447	5.02776	11.1403	AC011306-1	lncRNA
ENSG00000272181.1	1.02286	1.97609	2.29446	3.2266	0.69156	0.743147	1.74397	0.64902	5.47663	1.10457	2.49373	2.07533	0	0	1.49726	1.14529	0	1.62719	2.26257	4.01833	0	0	1.39373	1.04964	0	0	0	4.39213	2.67223	4.02221	1.85671	AC012557-2	lncRNA
ENSG00000272182.1	26.5943	57.3066	96.3672	48.3989	35.2696	112.958	16.8583	65.551	118.66	28.7188	38.6528	21.7909	37.8569	36.6875	44.9178	46.9569	69.3882	76.4779	36.201	154.706	157.856	95.537	58.5368	55.6311	124.113	61.8038	80.5278	86.3786	34.739	65.3609	44.561	AC135507-1	lncRNA
ENSG00000272183.1	1.02286	0.988045	0	0	0	5.94517	0.581322	0	0.912772	4.41827	1.24686	0	0	2.66818	4.49178	1.71793	8.21703	7.32235	0	2.00917	1.29923	0	4.1812	1.04964	0	0	6.29123	0.732022	6.23521	0	0	AC005041-3	lncRNA
ENSG00000272186.1	9.20571	10.8685	18.3556	2.15106	4.84092	12.6335	2.90661	7.13922	10.0405	2.20914	8.72805	5.18832	3.44153	4.66931	10.4808	8.58967	5.47802	0.813595	2.26257	2.00917	12.9923	5.8492	8.3624	6.29786	8.00728	3.86274	2.51649	6.5882	1.78149	4.02221	11.1403	AP003392-5	lncRNA
ENSG00000272189.1	20.4571	26.6772	18.3556	20.4351	26.2793	32.6985	12.2078	16.2255	24.6448	22.0914	37.4059	24.9039	27.5323	25.3477	19.4644	25.769	24.6511	21.1535	16.9692	41.1879	28.5831	21.4471	13.2405	27.2907	24.0218	23.1764	30.1979	27.8168	21.3779	42.2332	22.2805	AL024508-1	lncRNA
ENSG00000272192.1	4.09143	5.92827	6.88337	8.60426	5.53248	13.3766	2.90661	11.0333	5.47663	3.3137	2.49373	4.15065	9.17742	5.33636	8.98356	2.86322	5.47802	4.88157	5.65641	5.02291	12.9923	4.87434	6.2718	2.09929	4.00364	5.79411	7.54948	6.5882	10.6889	5.02776	4.64177	AC100812-1	lncRNA
ENSG00000272195.1	51.1428	65.211	73.4226	64.5319	15.2143	46.8182	48.2497	79.1804	20.9938	53.0193	19.9498	58.1091	11.4718	64.0363	38.9288	44.6663	43.8241	46.3749	67.877	31.1421	49.3707	47.7685	34.1465	34.6382	32.0291	57.9411	12.5825	23.4247	32.0668	32.1777	36.2058	AL356512-1	lncRNA
ENSG00000272196.2	92.0571	139.314	94.0727	216.182	161.133	149.372	107.545	214.826	70.2834	94.9929	31.1716	76.7871	18.3548	72.0408	104.808	28.0596	47.4761	32.5438	22.6257	431.971	113.683	169.627	85.7146	58.78	80.0728	117.813	241.583	196.182	1568.6	148.822	64.0565	H2AC19	protein_coding
ENSG00000272202.1	1.02286	0.988045	0	1.07553	0	0.743147	0	3.2451	2.73832	3.3137	0	2.07533	5.73589	2.00113	1.49726	1.71793	1.82601	0.813595	0	2.00917	2.59846	0	1.39373	1.04964	0	0	2.51649	0	9.79819	0	0.928355	AC097358-2	lncRNA
ENSG00000272203.1	2.04571	1.97609	0	2.15106	1.38312	4.45888	1.16264	0.64902	3.65109	1.10457	2.49373	1.03766	0	2.66818	1.49726	1.14529	3.65201	0.813595	3.39385	4.01833	3.89769	0.974867	1.39373	3.14893	8.00728	3.86274	2.51649	4.39213	8.90744	2.0111	1.85671	AC004775-1	lncRNA
ENSG00000272205.1	4.09143	9.88045	9.17782	6.45319	6.22404	8.17461	6.97586	18.1726	10.0405	11.0457	6.23432	9.33897	8.03024	9.33863	5.98904	10.8803	20.9991	8.13595	22.6257	6.0275	23.3861	6.82407	6.96867	2.09929	8.00728	7.72548	20.1319	8.05224	52.5539	7.03887	12.997	AL451050-2	lncRNA
ENSG00000272209.1	1.02286	2.96413	4.58891	5.37766	0	3.71573	4.06925	7.13922	7.30218	5.52284	0	4.15065	6.88307	2.00113	0	2.29058	6.39102	2.44078	2.26257	4.01833	2.59846	1.94973	9.05927	1.04964	8.00728	3.86274	0	2.19607	0.890744	6.03331	6.49848	AL023583-1	lncRNA
ENSG00000272211.1	0	0	0	0	0.69156	0	0.581322	0	0	0	1.24686	2.07533	0	0	0	0.572645	0	0	1.13128	0	0.649615	0	0	0	0	3.86274	0	0.732022	0.890744	0	0	AC114760-2	lncRNA
ENSG00000272217.1	13.2971	8.8924	4.58891	8.60426	5.53248	4.45888	8.71983	7.78824	12.7788	9.94111	3.74059	7.26364	8.03024	3.33522	10.4808	0.572645	30.1291	6.50876	11.3128	8.03666	9.09461	1.94973	4.1812	7.3475	4.00364	17.3823	3.77474	12.4444	41.865	9.04997	7.42684	AL645940-1	lncRNA
ENSG00000272219.1	0	0.988045	0	1.07553	0	0	0	0.64902	0	1.10457	1.24686	0	0	0.667045	0	0.572645	0.913003	0.813595	0	1.00458	0	0	0	0	0	0	0	0	0	0	1.85671	AC005072-1	lncRNA
ENSG00000272220.1	0	0	0	0	0	0	0	0	0	0	0	0	0	0	0	1.14529	0	0	0	0	0	0	0	0	0	0	0	0	0	0	0	AC103810-7	transcribed_processed_pseudogene
ENSG00000272221.1	15.3429	19.7609	22.9446	33.3415	18.6721	18.5787	12.2078	20.7686	8.21495	30.9279	6.23432	33.2052	6.88307	24.0136	28.448	14.3161	20.0861	1.62719	23.7569	31.1421	8.44499	4.87434	9.75613	15.7446	20.0182	13.5196	11.3242	10.9803	24.0501	3.01666	14.8537	AL645933-2	lncRNA
ENSG00000272223.1	10.2286	7.90436	29.8279	4.30213	17.289	4.45888	14.533	13.6294	14.6044	17.6731	7.48119	17.6403	26.3851	15.342	7.4863	9.73496	22.8251	11.3903	11.3128	3.01375	6.49615	14.623	7.66553	8.39714	4.00364	19.3137	11.3242	5.12415	1.78149	6.03331	26.9223	AL136304-1	lncRNA
ENSG00000272226.1	3.06857	3.95218	0	2.15106	1.38312	0.743147	0	0.64902	0	3.3137	1.24686	3.11299	3.44153	0.667045	1.49726	2.29058	0	2.44078	0	3.01375	4.5473	0.974867	0.696867	1.04964	4.00364	1.93137	2.51649	3.66011	2.67223	5.02776	1.85671	AL136985-2	lncRNA
ENSG00000272232.2	0	0.988045	0	0	0.69156	0	0.581322	0.64902	0	1.10457	0	0	0	0.667045	0	0.572645	0	0	0	0	0	0	0	0	0	0	0	0	0	0	0	RN7SL726P	misc_RNA
ENSG00000272234.1	18.4114	25.6892	16.0612	2.15106	4.14936	22.2944	9.30115	15.5765	18.2554	20.9868	3.74059	2.07533	10.3246	24.6807	0	9.73496	18.2601	6.50876	23.7569	7.03208	12.9923	11.6984	11.8467	10.4964	0	42.4901	25.1649	0	0	10.0555	8.35519	AC008945-1	lncRNA
ENSG00000272235.1	3.06857	2.96413	11.4723	17.2085	6.9156	2.97259	4.06925	7.78824	5.47663	1.10457	4.98746	6.22598	2.29436	0.667045	8.98356	4.00851	1.82601	3.25438	5.65641	3.01375	2.59846	1.94973	3.48433	2.09929	12.0109	1.93137	3.77474	8.78426	9.79819	11.0611	7.42684	AL590438-1	lncRNA
ENSG00000272236.1	0	0	0	1.07553	0	0	0.581322	0.64902	0	1.10457	0	0	0	0.667045	0	0	0.913003	0	0	0	0	0	0.696867	0	0	0	0	0	2.67223	0	0	AL645939-5	lncRNA
ENSG00000272239.1	0	0.988045	2.29446	2.15106	1.38312	0.743147	0.581322	0.64902	0	1.10457	2.49373	1.03766	0	2.00113	1.49726	1.71793	2.73901	0	1.13128	0	0.649615	0	0.696867	2.09929	0	5.79411	0	1.46404	0.890744	2.0111	0.928355	AC011373-1	lncRNA
ENSG00000272240.1	27.6171	21.737	27.5335	16.133	29.0455	8.17461	39.5299	21.4176	59.3302	29.8233	13.7155	47.7325	6.88307	23.3466	28.448	24.0511	12.782	13.0175	55.4328	32.1467	31.8311	10.7235	28.5715	14.695	12.0109	34.7646	20.1319	25.6208	56.1169	14.0777	8.35519	AC004908-1	lncRNA
ENSG00000272247.1	1.02286	11.8565	4.58891	5.37766	5.53248	7.43147	4.65058	8.43726	7.30218	4.41827	6.23432	5.18832	13.7661	9.33863	11.9781	6.29909	4.56501	6.50876	6.7877	7.03208	17.5396	7.79894	8.3624	6.29786	8.00728	17.3823	18.8737	0.732022	9.79819	7.03887	11.1403	AC080013-5	lncRNA
ENSG00000272248.1	1.02286	0	0	2.15106	2.76624	1.48629	3.48793	1.29804	1.82554	1.10457	1.24686	0	1.14718	0	0	1.14529	0.913003	3.25438	0	2.00917	1.94884	1.94973	1.39373	1.04964	0	0	2.51649	0	0	3.01666	0	AL138831-2	lncRNA
ENSG00000272249.1	2.04571	0.988045	0	2.15106	0.69156	1.48629	1.16264	1.29804	1.82554	1.10457	0	1.03766	2.29436	2.00113	0	2.29058	1.82601	0.813595	1.13128	0	1.29923	0.974867	2.78747	2.09929	0	0	0	0	0	1.00555	4.64177	AP003117-2	lncRNA
ENSG00000272250.1	3.06857	13.8326	2.29446	6.45319	8.29872	8.17461	7.55719	6.4902	2.73832	16.5685	8.72805	9.33897	4.58871	8.00454	5.98904	5.72645	10.956	10.5767	16.9692	10.0458	17.5396	2.9246	2.0906	17.8439	4.00364	17.3823	21.3902	13.9084	20.4871	4.02221	7.42684	ENSG00000272250
ENSG00000272254.1	0	0	0	0	0	0.743147	0.581322	1.29804	0	0	0	0	0	1.33409	0	0	0	0	0	0	0	0	0	0	0	0	0	0	0	1.00555	0.928355	AC022893-3	lncRNA
ENSG00000272255.1	2.04571	0.988045	4.58891	7.52872	2.76624	1.48629	0	8.43726	0.912772	11.0457	0	2.07533	2.29436	2.66818	8.98356	2.29058	4.56501	1.62719	3.39385	9.04125	14.2915	0.974867	1.39373	4.19857	4.00364	0	17.6155	8.05224	6.23521	9.04997	1.85671	AC113361-1	lncRNA
ENSG00000272256.1	13.2971	10.8685	13.7667	15.0574	29.0455	5.94517	18.6023	14.9275	7.30218	14.3594	7.48119	13.4896	6.88307	12.6739	7.4863	7.44438	12.782	4.88157	23.7569	11.0504	5.84653	5.8492	10.453	7.3475	0	7.72548	8.80773	2.92809	15.1427	17.0944	11.1403	AC044849-1	lncRNA
ENSG00000272259.5	2.04571	0	0	0	0.69156	0	0	1.29804	0.912772	0	0	0	2.29436	0	0	0.572645	0.913003	0.813595	0	0	0.649615	0	0.696867	1.04964	0	1.93137	0	0	0.890744	3.01666	0.928355	LINC01749	lncRNA
ENSG00000272263.1	7.16	9.88045	4.58891	8.60426	6.9156	5.94517	4.65058	2.59608	8.21495	11.0457	3.74059	4.15065	6.88307	6.67045	13.4753	9.16232	10.956	6.50876	11.3128	14.0642	8.44499	2.9246	11.8467	10.4964	4.00364	5.79411	11.3242	5.12415	14.2519	3.01666	10.2119	AC034198-2	lncRNA
ENSG00000272264.1	0	2.96413	0	2.15106	1.38312	2.97259	2.32529	0	1.82554	0	1.24686	0	0	0	0	1.14529	2.73901	2.44078	4.52513	5.02291	0.649615	2.9246	2.0906	2.09929	0	3.86274	7.54948	2.19607	6.23521	3.01666	4.64177	AC009686-2	lncRNA
ENSG00000272265.1	7.16	3.95218	9.17782	3.2266	3.4578	1.48629	4.65058	1.94706	2.73832	2.20914	7.48119	9.33897	5.73589	2.00113	7.4863	4.58116	10.043	5.69516	6.7877	4.01833	5.84653	6.82407	4.1812	4.19857	0	3.86274	2.51649	1.46404	2.67223	6.03331	4.64177	AC034236-3	lncRNA
ENSG00000272267.2	14.32	20.7489	48.1836	32.266	39.4189	32.6985	21.5089	18.1726	37.4237	18.7777	36.1591	20.7533	59.6532	29.35	29.9452	15.4614	37.4331	15.4583	38.4636	25.1146	74.7057	46.7936	25.7841	36.7375	24.0218	28.9705	49.0716	33.673	57.8984	20.111	23.2089	AC021242-3	lncRNA
ENSG00000272269.1	38.8686	12.8446	25.239	29.0394	32.5033	20.8081	36.042	13.6294	17.3427	24.3005	22.4436	19.7156	17.2077	18.0102	16.4699	20.6152	20.9991	16.2719	20.3631	15.0687	14.9411	23.3968	14.6342	8.39714	16.0146	5.79411	13.8407	11.7123	30.2853	20.111	15.782	AL138724-1	lncRNA
ENSG00000272273.1	32.7314	20.7489	18.3556	36.5681	33.8864	33.4416	16.8583	23.3647	3.65109	13.2548	21.1967	19.7156	22.9436	23.3466	31.4425	17.752	17.3471	6.50876	16.9692	9.04125	5.84653	13.6481	20.906	31.4893	8.00728	15.451	28.9397	9.51628	24.9408	37.2054	36.2058	IER3-AS1	lncRNA
ENSG00000272274.1	0	3.95218	0	5.37766	2.76624	0	1.74397	0.64902	2.73832	0	4.98746	0	2.29436	0.667045	4.49178	0.572645	3.65201	3.25438	0	1.00458	0	0	0.696867	0	0	1.93137	0	0	0.890744	1.00555	6.49848	LINC00551	lncRNA
ENSG00000272275.1	0	0	0	3.2266	0.69156	0	0.581322	2.59608	2.73832	2.20914	2.49373	5.18832	4.58871	0.667045	2.99452	3.43587	0.913003	3.25438	1.13128	1.00458	1.94884	6.82407	4.87807	1.04964	0	3.86274	2.51649	0.732022	13.3612	1.00555	2.78506	AC092687-3	lncRNA
ENSG00000272277.1	14.32	17.7848	11.4723	16.133	12.4481	14.8629	16.8583	19.4706	20.9938	17.6731	8.72805	15.5649	18.3548	18.6773	14.9726	22.9058	21.9121	14.6447	19.2318	28.1283	12.9923	20.4722	12.5436	10.4964	12.0109	9.65684	18.8737	3.66011	32.0668	11.0611	25.0656	AL031963-3	lncRNA
ENSG00000272279.1	6.13714	11.8565	32.1224	10.7553	11.7565	9.66091	11.0451	9.08628	11.866	26.5096	8.72805	8.30131	10.3246	11.3398	140.742	7.44438	15.521	30.103	50.9077	12.055	62.363	30.2209	9.75613	74.5246	8.00728	0	5.03299	44.6533	11.5797	15.0833	20.4238	AL512329-2	lncRNA
ENSG00000272281.6	23.5257	1.97609	18.3556	2.15106	6.22404	5.20203	5.2319	62.3059	3.65109	24.3005	3.74059	13.4896	3.44153	22.0125	10.4808	8.01703	21.9121	4.06797	13.5754	9.04125	2.59846	7.79894	11.1499	3.14893	8.00728	9.65684	2.51649	12.4444	7.12595	3.01666	4.64177	TPTE2P2	transcribed_unprocessed_pseudogene
ENSG00000272282.1	0	0	9.17782	1.07553	0	1.48629	2.32529	1.94706	1.82554	1.10457	0	2.07533	5.73589	1.33409	2.99452	0.572645	0.913003	1.62719	2.26257	2.00917	0.649615	0	0	1.04964	0	1.93137	0	0	2.67223	1.00555	4.64177	LINC02084	lncRNA
ENSG00000272288.5	47.0514	75.0914	66.5392	118.309	87.1366	100.325	27.3221	62.9549	52.9408	65.1695	33.6654	61.2221	45.8871	58.6999	74.863	46.3842	64.8232	45.5613	58.8267	66.3025	64.9615	71.1653	59.2337	79.7728	20.0182	46.3529	62.9123	109.803	28.5038	61.3387	72.4117	AL451165-2	lncRNA
ENSG00000272293.1	15.3429	14.8207	22.9446	25.8128	10.3734	14.1198	5.81322	10.3843	9.12772	13.2548	7.48119	9.33897	22.9436	10.6727	16.4699	10.3076	15.521	11.3903	35.0698	9.04125	11.6931	6.82407	4.1812	15.7446	4.00364	3.86274	5.03299	8.78426	6.23521	7.03887	11.1403	AC083964-1	lncRNA
ENSG00000272297.2	0	0	0	0	0	0.743147	0	0	0	0	1.24686	0	1.14718	0	0	0	0	0	0	0	0	0	0.696867	1.04964	0	0	0	0	0.890744	0	0.928355	AC018709-1	protein_coding
ENSG00000272301.1	49.0971	25.6892	68.8337	23.6617	50.4839	39.3868	27.3221	28.5569	62.0685	33.137	36.1591	38.3935	68.8307	36.0204	17.9671	35.504	85.8223	28.4758	33.9385	24.11	27.2838	34.1204	30.6621	31.4893	24.0218	38.6274	44.0386	19.7646	12.4704	34.1888	65.9132	ENSG00000272301
ENSG00000272305.5	1.02286	0.988045	0	1.07553	0	2.22944	2.90661	0	0	1.10457	0	0	0	1.33409	2.99452	1.14529	1.82601	0.813595	2.26257	0	0.649615	0.974867	0	1.04964	0	0	0	0.732022	5.34447	0	0	AC096887-1	protein_coding
ENSG00000272308.1	5.11428	4.94022	9.17782	9.67979	8.29872	6.68832	3.48793	4.54314	14.6044	5.52284	4.98746	7.26364	4.58871	6.67045	5.98904	5.1538	9.13003	3.25438	7.91898	4.01833	5.19692	3.89947	9.75613	6.29786	8.00728	7.72548	5.03299	5.85617	5.34447	14.0777	12.997	ENSG00000272308
ENSG00000272312.1	0	0	2.29446	0	0.69156	0	0	0.64902	0	3.3137	0	0	0	0.667045	0	0.572645	0	0.813595	3.39385	0	3.89769	0	1.39373	0	0	3.86274	0	0	4.45372	3.01666	0.928355	AL133255-1	lncRNA
ENSG00000272316.1	184.114	234.167	284.513	225.862	151.452	326.985	161.608	207.037	261.966	167.894	240.645	138.009	126.19	138.078	293.463	141.443	142.428	162.719	223.994	435.989	490.459	232.993	221.604	287.602	672.612	166.098	379.991	409.932	364.314	329.821	132.755	AL021368-2	lncRNA
ENSG00000272320.1	17.3886	14.8207	32.1224	15.0574	16.5974	17.0924	24.9968	22.0667	35.5981	23.1959	12.4686	43.5819	16.0605	17.3432	35.9343	22.3332	25.5641	15.4583	35.0698	15.0687	19.4884	28.2711	27.1778	16.7943	40.0364	42.4901	13.8407	21.9607	21.3779	25.1388	22.2805	AL445309-1	lncRNA
ENSG00000272321.1	32.7314	63.2349	20.6501	15.0574	26.9708	13.3766	72.6652	42.8353	52.028	40.869	58.6027	74.7117	49.3286	42.0238	47.9123	35.504	82.1703	39.8661	36.201	3.01375	14.9411	12.6733	80.1397	26.2411	4.00364	42.4901	15.099	13.9084	4.45372	11.0611	31.5641	AP003355-2	lncRNA
ENSG00000272323.1	36.8229	50.3903	57.3614	55.9277	60.1657	75.0578	49.9937	98.002	38.3364	69.5878	49.8746	50.8455	48.1815	92.7192	73.3658	53.8286	52.9542	39.8661	44.12	59.2704	129.273	46.7936	48.7807	60.8793	40.0364	42.4901	61.6541	88.5746	32.9575	55.3054	51.9879	AC026801-2	lncRNA
ENSG00000272324.5	1.02286	1.97609	4.58891	1.07553	2.07468	1.48629	0	0	1.82554	0	2.49373	0	3.44153	2.00113	0	1.14529	0	0	0	0	0	0	1.39373	1.04964	0	1.93137	0	2.19607	0	1.00555	0.928355	AC012629-2	lncRNA
ENSG00000272325.1	4779.81	5004.45	3400.38	4028.94	5784.21	6451.26	5470.24	5392.7	4405.95	3944.41	5181.97	3339.2	4183.76	5036.19	2677.1	5795.17	3776.18	5135.41	1948.07	3501.98	6175.24	2805.67	4985.38	5392.01	2998.73	4901.81	4627.83	5001.9	2041.59	6243.47	3257.6	NUDT3	protein_coding
ENSG00000272328.1	0	0	0	0	0	0	0	0	0	0	0	0	0	0	0	0	0	0	0	0	0	0	0	0	0	0	0	0	0	0	0	AC007128-2	lncRNA
ENSG00000272329.1	1.02286	0.988045	0	0	0	0	0	0	1.82554	0	0	0	0	0	1.49726	0	3.65201	0	0	0	0	0	1.39373	0	0	0	0	0	0.890744	0	0	AL353581-1	lncRNA
ENSG00000272330.1	0	0	0	0	0	0	0.581322	0	0	0	0	0	0	0	0	0	0	0	0	0	0	0	0	1.04964	0	1.93137	0	0	0	0	0	AC002044-1	lncRNA
ENSG00000272333.5	1065.82	1171.82	1459.27	1311.07	940.522	1374.82	1206.24	1259.1	1617.43	1365.25	1361.58	1281.51	985.426	814.462	1555.65	1097.76	1402.37	996.653	1057.75	1411.44	1107.59	1116.22	1125.44	1212.34	1241.13	1330.71	893.355	1219.55	2226.86	995.497	967.346	KMT2B	protein_coding
ENSG00000272334.1	0	0.988045	2.29446	3.2266	0.69156	4.45888	1.74397	1.94706	4.56386	3.3137	0	2.07533	0	2.00113	4.49178	1.71793	6.39102	0	5.65641	0	2.59846	1.94973	1.39373	3.14893	0	5.79411	0	2.19607	12.4704	2.0111	3.71342	AC011816-2	lncRNA
ENSG00000272335.1	298.674	474.262	461.186	303.3	360.303	385.693	301.706	453.665	425.352	323.638	432.662	314.412	295.972	341.527	336.884	335.57	358.81	383.203	339.385	327.494	454.73	350.952	364.461	414.609	408.371	390.136	280.589	398.22	255.644	358.982	422.401	AC093297-2	lncRNA
ENSG00000272338.2	52.1657	38.5338	64.2448	36.5681	47.0261	53.5066	33.1354	24.6627	34.6853	57.4375	21.1967	41.5065	27.5323	28.0159	29.9452	25.1964	54.7802	62.6468	49.7764	44.2016	24.0358	22.4219	41.812	47.2339	64.0582	30.9019	47.8134	45.3853	8.90744	30.1666	49.2028	AC067838-1	lncRNA
ENSG00000272341.1	196.389	173.896	162.906	203.276	154.909	214.026	116.264	324.51	163.386	152.43	229.423	143.198	136.514	196.778	161.704	151.751	169.819	178.177	138.016	187.857	278.035	128.682	218.816	154.297	236.215	193.137	143.44	198.378	291.273	156.866	207.951	AL137003-1	lncRNA
ENSG00000272342.1	5.11428	0	0	4.30213	5.53248	0	1.16264	0	2.73832	0	3.74059	2.07533	0	0	0	0.572645	0.913003	3.25438	0	1.00458	0.649615	0	0.696867	2.09929	0	1.93137	0	0	0	3.01666	1.85671	LINC01115	lncRNA
ENSG00000272343.1	40.9143	37.5457	89.4838	60.2298	67.0813	66.8832	32.554	36.9941	57.5046	56.333	53.6152	69.5234	67.6835	55.3647	47.9123	49.8201	158.862	83.8002	87.1088	41.1879	41.5754	46.7936	67.5961	51.4325	44.04	112.019	50.3299	56.3657	25.8316	66.3665	107.689	AC107952-2	lncRNA
ENSG00000272345.1	39.8914	43.474	68.8337	70.9851	43.5683	43.8457	31.9727	40.8882	43.8131	54.1238	29.9248	35.2805	45.8871	33.3522	38.9288	56.6919	41.9981	68.3419	67.877	40.1833	40.9257	63.3664	50.1744	66.1275	64.0582	52.147	51.5881	51.9735	44.5372	49.2721	60.3431	AL031775-1	lncRNA
ENSG00000272347.1	9.20571	3.95218	11.4723	5.37766	4.14936	4.45888	6.97586	14.9275	5.47663	5.52284	2.49373	1.03766	1.14718	10.0057	1.49726	1.71793	9.13003	4.06797	3.39385	9.04125	3.24807	10.7235	11.8467	5.24821	4.00364	9.65684	15.099	0	4.45372	0	1.85671	AC116351-2	lncRNA
ENSG00000272354.1	2.04571	0	6.88337	1.07553	1.38312	2.97259	1.16264	0	1.82554	1.10457	1.24686	1.03766	3.44153	0.667045	2.99452	2.29058	2.73901	0	0	0	0.649615	0.974867	2.0906	2.09929	0	0	3.77474	2.92809	0	0	1.85671	AC092354-1	lncRNA
ENSG00000272356.1	68.5314	47.4262	48.1836	34.417	51.1754	49.7908	41.2739	96.0549	61.1557	67.3787	77.3056	62.2598	57.3589	72.0408	37.4315	57.2645	70.3012	69.9691	81.4523	90.4125	61.0638	22.4219	58.5368	57.7303	56.051	83.0489	31.4562	49.7775	112.234	54.2998	67.7699	AL080317-2	lncRNA
ENSG00000272360.1	4.09143	4.94022	6.88337	5.37766	8.29872	3.71573	2.90661	1.94706	1.82554	2.20914	3.74059	3.11299	8.03024	4.00227	2.99452	5.72645	3.65201	1.62719	4.52513	0	2.59846	1.94973	6.2718	4.19857	4.00364	11.5882	2.51649	0.732022	4.45372	1.00555	6.49848	AC116036-2	lncRNA
ENSG00000272361.2	11.2514	19.7609	25.239	15.0574	10.3734	17.8355	5.81322	9.08628	11.866	29.8233	9.97492	7.26364	11.4718	8.67158	14.9726	9.16232	24.6511	15.4583	16.9692	10.0458	12.3427	16.5727	12.5436	10.4964	4.00364	25.1078	3.77474	5.85617	7.12595	15.0833	22.2805	AC005014-2	lncRNA
ENSG00000272362.1	1.02286	0	0	1.07553	0	0.743147	0.581322	0	0	0	0	0	1.14718	0.667045	0	0.572645	0	0	0	0	0	0	0.696867	0	0	0	2.51649	0	0	0	0.928355	AL160408-5	lncRNA
ENSG00000272366.1	0	0	0	1.07553	0	0.743147	0	0	0	0	0	0	0	0	0	0	0	0	0	0	1.29923	0	0	1.04964	0	0	0	0	0	0	0	AL158211-3	lncRNA
ENSG00000272367.1	15.3429	22.725	89.4838	39.7947	33.8864	57.9654	18.021	31.802	58.4174	48.601	28.6779	22.8286	24.0907	28.6829	35.9343	31.4955	44.7371	26.8486	55.4328	30.1375	37.6777	24.3717	50.8713	26.2411	60.0546	46.3529	46.5551	22.6927	47.2094	17.0944	38.9909	ENSG00000272367
ENSG00000272368.2	43.9828	53.3544	57.3614	52.7011	35.9611	53.5066	42.4365	27.2588	37.4237	39.7645	22.4436	31.1299	17.2077	56.0318	29.9452	31.4955	36.5201	37.4254	38.4636	51.2337	58.4653	46.7936	42.5089	53.5318	52.0473	27.0392	25.1649	38.0651	0.890744	25.1388	38.0625	AC074032-1	lncRNA
ENSG00000272369.1	1.02286	3.95218	0	4.30213	0	1.48629	1.16264	1.29804	0.912772	2.20914	3.74059	1.03766	0	1.33409	0	1.71793	1.82601	2.44078	1.13128	0	3.24807	0.974867	0.696867	0	0	0	0	0	0	1.00555	1.85671	AC008035-1	lncRNA
ENSG00000272370.1	4.09143	18.7729	6.88337	2.15106	8.99028	11.8903	6.97586	7.13922	9.12772	2.20914	7.48119	6.22598	11.4718	6.0034	1.49726	9.73496	11.869	8.94954	13.5754	11.0504	7.14576	13.6481	9.05927	5.24821	4.00364	9.65684	6.29123	9.51628	2.67223	6.03331	2.78506	AC092354-2	lncRNA
ENSG00000272371.1	1.02286	0	0	0	0	0.743147	0	0	0.912772	0	0	0	1.14718	0	0	0	0.913003	0	0	1.00458	0.649615	0.974867	0	0	0	0	0	0.732022	0	0	0	AL591167-1	lncRNA
ENSG00000272372.1	49.0971	17.7848	34.4168	21.5106	32.5033	28.2396	43.5991	41.5373	44.7258	36.4507	32.4185	36.3182	30.9738	26.6818	25.4534	42.3757	20.9991	22.7806	16.9692	32.1467	31.8311	9.74867	38.3277	52.4821	48.0437	32.8333	18.8737	40.2612	33.8483	45.2499	25.0656	AC009102-2	lncRNA
ENSG00000272374.1	111.491	68.1751	112.428	68.834	67.7729	75.0578	74.4092	179.129	106.794	178.94	76.0588	97.5403	128.484	102.725	131.759	86.4694	200.861	89.4954	127.835	105.481	176.695	54.5926	101.743	102.865	100.091	104.294	62.9123	72.4702	335.811	102.566	114.188	Z97832-2	lncRNA
ENSG00000272375.1	12.2743	14.8207	18.3556	11.8309	14.5228	26.0101	9.88247	12.3314	29.2087	6.62741	17.4561	15.5649	20.6492	12.6739	16.4699	14.8888	36.5201	17.0855	20.3631	8.03666	16.89	22.4219	12.5436	22.0425	4.00364	25.1078	20.1319	16.1045	1.78149	30.1666	21.3522	AC026979-3	lncRNA
ENSG00000272379.1	196.389	327.043	348.757	225.862	267.634	347.793	146.493	190.163	278.395	229.75	286.779	263.566	400.365	237.468	341.375	168.93	537.759	243.265	312.234	154.706	159.156	380.198	291.987	379.971	180.164	283.911	324.628	177.881	133.612	233.288	366.7	AL008729-2	lncRNA
ENSG00000272381.1	5.11428	5.92827	16.0612	2.15106	2.76624	5.20203	4.65058	3.2451	8.21495	9.94111	2.49373	6.22598	8.03024	4.00227	2.99452	3.43587	4.56501	1.62719	37.3323	13.0596	6.49615	3.89947	5.57493	3.14893	0	13.5196	1.25825	0	1.78149	6.03331	12.0686	LINC02664	lncRNA
ENSG00000272382.1	12.2743	1.97609	16.0612	1.07553	3.4578	0	2.90661	32.451	10.0405	6.62741	1.24686	4.15065	4.58871	11.3398	0	5.1538	3.65201	3.25438	14.7067	6.0275	5.19692	0.974867	2.78747	3.14893	0	7.72548	2.51649	1.46404	5.34447	0	0.928355	AC025171-5	lncRNA
ENSG00000272384.1	3.06857	5.92827	6.88337	13.9819	4.84092	2.97259	5.2319	7.78824	4.56386	4.41827	3.74059	2.07533	2.29436	5.33636	8.98356	4.00851	3.65201	2.44078	5.65641	5.02291	5.19692	11.6984	9.75613	3.14893	8.00728	11.5882	5.03299	4.39213	3.56298	2.0111	6.49848	AC016405-3	lncRNA
ENSG00000272386.1	5.11428	6.91631	6.88337	9.67979	3.4578	5.20203	4.06925	7.13922	5.47663	5.52284	1.24686	1.03766	3.44153	3.33522	5.98904	4.00851	6.39102	4.06797	5.65641	6.0275	11.6931	0.974867	4.87807	7.3475	4.00364	9.65684	7.54948	8.78426	15.1427	7.03887	5.57013	AC015802-5	lncRNA
ENSG00000272389.1	2.04571	1.97609	2.29446	2.15106	0.69156	4.45888	1.74397	0	1.82554	3.3137	2.49373	1.03766	2.29436	4.00227	2.99452	3.43587	2.73901	0.813595	2.26257	7.03208	11.6931	6.82407	1.39373	4.19857	0	3.86274	0	5.12415	3.56298	3.01666	1.85671	ENSG00000272389
ENSG00000272391.5	1511.78	1509.73	1300.96	1197.07	1345.08	1437.25	1763.15	1198.74	1708.71	1344.26	1811.69	1620.83	1585.4	1468.17	1353.52	1590.81	1325.68	1488.88	1512.52	1465.69	1231.67	1269.28	1455.75	1495.74	1285.17	1427.28	1199.11	1302.27	2125.32	1275.04	1276.49	POM121C	protein_coding
ENSG00000272395.7	6.13714	0.988045	0	0	2.07468	1.48629	6.39454	2.59608	2.73832	3.3137	8.72805	2.07533	4.58871	3.33522	1.49726	3.43587	3.65201	2.44078	3.39385	0	0	0	3.48433	5.24821	0	7.72548	2.51649	2.92809	0	4.02221	1.85671	IFNL4	polymorphic_pseudogene
ENSG00000272397.1	0	0	0	0	0	0	0	0	0	0	2.49373	2.07533	0	0	0	0	0.913003	0	0	0	0	0	0.696867	1.04964	0	1.93137	0	0	0	0	0	AL138916-2	lncRNA
ENSG00000272398.5	2478.38	477.226	628.681	253.826	988.239	266.79	2470.62	4441.24	837.012	1218.34	1781.77	1055.3	979.69	3319.88	458.162	489.611	1087.39	438.527	737.596	607.773	493.058	341.204	1464.81	329.588	144.131	2012.49	1058.19	370.403	399.053	1103.09	668.415	CD24	protein_coding
ENSG00000272400.1	1.02286	0	0	0	0	0	0	0.64902	0.912772	0	0	0	0	0	0	0	0.913003	0	0	0	0	0	0	0	0	0	0	0	0	0	0	AC103810-9	unprocessed_pseudogene
ENSG00000272402.1	5.11428	2.96413	11.4723	4.30213	4.14936	6.68832	8.13851	7.78824	2.73832	11.0457	0	7.26364	4.58871	6.0034	1.49726	5.72645	10.043	7.32235	9.05026	10.0458	12.3427	4.87434	0.696867	7.3475	4.00364	3.86274	1.25825	12.4444	8.0167	3.01666	9.28355	AL031775-2	lncRNA
ENSG00000272405.1	70.5771	47.4262	57.3614	109.704	39.4189	73.5715	61.0388	37.6431	38.3364	62.9604	33.6654	63.2975	55.0645	34.0193	53.9014	28.6322	21.9121	39.0525	67.877	49.2246	34.4296	20.4722	35.5402	44.085	116.106	34.7646	40.2639	12.4444	30.2853	38.211	24.1372	AL365181-3	lncRNA
ENSG00000272406.1	0	0	0	0	0	0.743147	0	0.64902	0	0	1.24686	0	0	0	0	0	0	0.813595	0	0	0	0	0	0	0	1.93137	0	0	1.78149	0	0.928355	AC108102-1	lncRNA
ENSG00000272407.1	0	0	0	0	0	0	0	0	0	0	0	0	1.14718	0	0	0	0	0	0	0	0	0.974867	0	2.09929	0	0	1.25825	0	0.890744	0	0	AL022394-1	transcribed_processed_pseudogene
ENSG00000272410.5	15.3429	6.91631	0	13.9819	17.9806	19.3218	0	21.4176	0	13.2548	8.72805	10.3766	11.4718	16.0091	19.4644	4.58116	2.73901	0	12.4441	3.01375	12.3427	5.8492	6.96867	0	0	0	11.3242	5.85617	0	0	0	AC022384-1	protein_coding
ENSG00000272411.1	0	0.988045	0	3.2266	0	2.97259	0	0.64902	0	2.20914	1.24686	0	0	2.00113	0	0.572645	0	2.44078	0	0	1.29923	0	0	0	0	0	1.25825	0.732022	0.890744	0	0	AC116312-1	lncRNA
ENSG00000272414.5	179	248.987	153.729	220.484	372.751	247.468	273.221	186.269	160.648	180.045	288.026	147.348	137.661	254.811	169.19	213.597	107.734	259.537	200.237	127.582	205.278	250.541	204.879	143.801	356.324	173.823	313.303	392.364	240.501	263.455	95.6205	FAM47E-STBD1	protein_coding
ENSG00000272416.1	7.16	11.8565	27.5335	9.67979	11.065	10.4041	4.65058	9.08628	10.9533	24.3005	8.72805	22.8286	11.4718	6.67045	17.9671	12.5982	26.4771	13.8311	36.201	8.03666	10.3938	6.82407	11.1499	9.44678	28.0255	3.86274	12.5825	9.51628	7.12595	8.04442	19.4954	AC025175-1	lncRNA
ENSG00000272417.1	3.06857	0	6.88337	2.15106	3.4578	4.45888	1.16264	5.19216	5.47663	6.62741	4.98746	9.33897	1.14718	5.33636	0	3.43587	16.4341	6.50876	4.52513	3.01375	5.84653	0	3.48433	1.04964	0	7.72548	2.51649	8.05224	0	6.03331	5.57013	AC034229-4	lncRNA
ENSG00000272418.1	0	0	387.763	11.8309	0	0	0	0	0	44.1827	0	67.4481	33.2682	1.33409	73.3658	2.86322	94.0393	0	107.472	0	0	58.492	41.1151	38.8368	28.0255	27.0392	6.29123	15.3725	0	0	252.512	AC090607-4	lncRNA
ENSG00000272419.6	547.228	421.895	415.297	361.379	459.196	478.587	424.946	458.857	449.084	588.735	506.227	614.297	508.2	440.25	518.052	473.577	492.108	389.712	746.647	386.764	365.733	276.862	397.214	449.247	256.233	488.636	371.183	304.521	664.495	460.543	631.281	LINC01145	transcribed_unprocessed_pseudogene
ENSG00000272420.1	22.5029	20.7489	71.1281	24.7372	32.5033	23.0375	26.1595	36.9941	62.9813	41.9736	34.9122	45.6572	28.6794	29.35	25.4534	28.0596	43.8241	24.4078	29.4133	11.0504	18.8388	17.5476	37.6308	22.0425	20.0182	38.6274	20.1319	6.5882	2.67223	25.1388	67.7699	AL513477-2	lncRNA
ENSG00000272425.1	42.96	52.3664	68.8337	54.8521	40.802	44.5888	36.042	33.1	43.8131	71.7969	46.134	36.3182	58.5061	39.3556	76.3603	68.7174	62.9972	44.7477	50.9077	29.1329	107.836	35.0952	42.5089	49.3332	80.0728	52.147	37.7474	88.5746	39.1927	71.3942	94.6922	AC009902-3	lncRNA
ENSG00000272426.1	3.06857	1.97609	6.88337	3.2266	2.07468	3.71573	1.16264	2.59608	1.82554	3.3137	2.49373	0	0	2.66818	4.49178	0.572645	2.73901	2.44078	1.13128	5.02291	3.24807	0	2.0906	2.09929	0	11.5882	3.77474	0.732022	8.90744	1.00555	0	BX284668-6	lncRNA
ENSG00000272428.1	0	0.988045	2.29446	2.15106	0.69156	2.97259	0	4.54314	0.912772	0	0	1.03766	1.14718	1.33409	0	0	2.73901	0.813595	0	4.01833	3.24807	0.974867	1.39373	2.09929	4.00364	3.86274	0	1.46404	1.78149	1.00555	0	AL450270-1	lncRNA
ENSG00000272430.1	9.20571	9.88045	4.58891	4.30213	12.4481	0	8.71983	11.6824	5.47663	6.62741	2.49373	5.18832	14.9133	4.00227	7.4863	7.44438	4.56501	5.69516	5.65641	2.00917	6.49615	5.8492	6.96867	10.4964	0	3.86274	5.03299	9.51628	10.6889	6.03331	6.49848	LINC02637	lncRNA
ENSG00000272431.1	3.06857	1.97609	4.58891	1.07553	4.84092	4.45888	3.48793	4.54314	9.12772	8.83654	4.98746	6.22598	4.58871	4.00227	4.49178	3.43587	3.65201	2.44078	3.39385	6.0275	13.6419	1.94973	2.0906	4.19857	0	9.65684	5.03299	8.78426	13.3612	6.03331	6.49848	AC104117-5	lncRNA
ENSG00000272432.1	9.20571	7.90436	9.17782	15.0574	4.14936	7.43147	5.81322	6.4902	8.21495	6.62741	3.74059	5.18832	8.03024	8.00454	7.4863	5.1538	5.47802	2.44078	3.39385	2.00917	8.44499	9.74867	4.87807	8.39714	12.0109	5.79411	12.5825	8.78426	7.12595	10.0555	5.57013	AL031432-3	lncRNA
ENSG00000272434.1	1.02286	2.96413	6.88337	5.37766	4.14936	2.97259	2.90661	2.59608	5.47663	2.20914	2.49373	3.11299	1.14718	3.33522	1.49726	3.43587	14.608	1.62719	5.65641	4.01833	1.94884	13.6481	6.2718	3.14893	0	7.72548	12.5825	0	4.45372	3.01666	5.57013	AC137630-3	lncRNA
ENSG00000272438.1	0	0	0	0	0	0	0	0	0	0	1.24686	0	0	2.00113	0	0.572645	1.82601	0	1.13128	0	0	0	0	1.04964	0	0	0	0	0.890744	0	0.928355	AL645608-6	lncRNA
ENSG00000272440.1	1.02286	1.97609	0	0	2.07468	1.48629	0	1.29804	1.82554	4.41827	0	1.03766	1.14718	0.667045	0	0	1.82601	0	3.39385	1.00458	0	0	2.78747	2.09929	0	0	0	1.46404	0	0	1.85671	ENSG00000272440
ENSG00000272442.2	27.6171	6.91631	9.17782	12.9064	5.53248	5.20203	11.0451	109.035	3.65109	27.6142	12.4686	12.452	6.88307	27.3488	2.99452	9.73496	15.521	13.8311	11.3128	13.0596	8.44499	1.94973	10.453	15.7446	4.00364	25.1078	5.03299	7.32022	15.1427	13.0722	7.42684	AL353588-1	protein_coding
ENSG00000272444.1	15.3429	38.5338	66.5392	39.7947	44.9514	27.4964	34.8793	48.6765	36.5109	37.5553	38.6528	41.5065	25.2379	39.3556	31.4425	27.487	51.1282	23.5942	30.5446	30.1375	68.2096	48.7434	40.4183	34.6382	16.0146	34.7646	39.0056	30.0129	14.2519	27.1499	44.561	AL118558-4	lncRNA
ENSG00000272446.5	0	0.988045	0	0	0	0	0	0	0	0	0	0	0	0	4.49178	0	0	0	0	4.01833	0	0	0.696867	0	0	0	0	0	0	0	0	AL158850-1	lncRNA
ENSG00000272447.1	80.8057	87.936	119.312	67.7585	87.8281	89.1776	114.52	95.4059	112.271	102.725	104.737	122.444	92.9214	91.3851	122.775	115.674	103.169	66.7148	131.229	127.582	106.537	75.0648	68.9898	78.7232	68.0619	56.0097	71.7201	76.1303	147.864	80.4442	81.6952	AL135925-1	lncRNA
ENSG00000272449.1	116.606	239.107	396.941	32.266	177.731	145.657	68.596	69.4451	351.417	58.5421	143.389	47.7325	439.369	126.071	59.8904	63.5636	174.384	118.785	494.371	70.3208	64.9615	306.108	109.408	125.957	24.0218	81.1175	91.852	21.9607	32.9575	137.761	333.279	AL139246-5	lncRNA
ENSG00000272455.1	124.789	91.8882	162.906	68.834	89.2112	57.9654	97.0808	92.1608	114.097	134.757	62.3432	97.5403	91.7742	72.0408	143.737	105.939	158.862	129.362	87.1088	117.536	259.846	93.5872	78.7459	86.0707	136.124	92.7057	67.9453	104.679	359.861	103.572	134.611	MRPL20-DT	lncRNA
ENSG00000272456.1	0	0.988045	0	45.1723	0.69156	2.22944	2.90661	0.64902	0	0	0	1.03766	0	0.667045	0	2.29058	0	2.44078	0	1.00458	0	0.974867	0.696867	2.09929	0	0	5.03299	0.732022	1.78149	0	0.928355	AC087045-2	lncRNA
ENSG00000272457.1	3.06857	1.97609	2.29446	7.52872	1.38312	0.743147	1.16264	2.59608	0	1.10457	1.24686	3.11299	0	2.66818	4.49178	2.29058	1.82601	0.813595	1.13128	2.00917	0	2.9246	0	1.04964	8.00728	1.93137	0	1.46404	3.56298	0	0	AC113194-1	lncRNA
ENSG00000272459.1	12.2743	16.7968	0	9.67979	20.7468	11.8903	12.2078	9.7353	14.6044	15.464	12.4686	6.22598	22.9436	30.017	5.98904	28.0596	22.8251	13.8311	12.4441	13.0596	9.74422	22.4219	10.453	7.3475	4.00364	9.65684	13.8407	7.32022	8.0167	12.0666	20.4238	AC139795-3	lncRNA
ENSG00000272461.1	0	0	0	0	0	0	0	0	0.912772	0	1.24686	0	0	0	0	0	0	0	0	0	0	0	0	0	0	0	0	0	0	0	0	AP005328-1	lncRNA
ENSG00000272462.2	251.623	186.74	229.446	138.744	316.734	225.173	304.031	139.539	233.67	202.136	260.595	228.286	304.002	181.436	260.523	185.537	171.645	154.583	230.782	153.701	192.286	256.39	254.356	182.638	196.178	260.735	260.457	157.385	165.678	232.283	244.157	U91328-1	lncRNA
ENSG00000272463.1	18.4114	12.8446	27.5335	16.133	8.99028	5.94517	29.6474	7.13922	16.4299	30.9279	8.72805	16.6026	17.2077	20.0113	28.448	26.3417	4.56501	7.32235	30.5446	36.165	14.9411	9.74867	13.9373	22.0425	16.0146	11.5882	12.5825	6.5882	179.93	11.0611	8.35519	AL357054-4	lncRNA
ENSG00000272465.1	1.02286	0	0	3.2266	1.38312	0.743147	0.581322	3.89412	0	2.20914	1.24686	1.03766	2.29436	1.33409	1.49726	1.14529	1.82601	0	3.39385	0	1.29923	0.974867	0	2.09929	4.00364	1.93137	2.51649	2.19607	0.890744	4.02221	2.78506	AL031768-1	lncRNA
ENSG00000272468.1	0	2.96413	2.29446	9.67979	1.38312	5.20203	0	1.94706	0	1.10457	3.74059	3.11299	1.14718	1.33409	1.49726	1.71793	2.73901	1.62719	1.13128	6.0275	8.44499	2.9246	2.0906	4.19857	4.00364	3.86274	16.3572	2.19607	45.428	2.0111	1.85671	AL021807-1	lncRNA
ENSG00000272472.1	1.02286	3.95218	0	0	0	0.743147	0.581322	1.94706	0	1.10457	0	2.07533	2.29436	0.667045	0	0.572645	0.913003	0	4.52513	1.00458	0	1.94973	3.48433	1.04964	0	0	1.25825	0	0.890744	0	3.71342	AL512283-1	lncRNA
ENSG00000272473.1	1.02286	0	2.29446	4.30213	0	0	0.581322	1.29804	0	1.10457	2.49373	2.07533	0	0.667045	5.98904	1.71793	0.913003	2.44078	6.7877	4.01833	0	0.974867	1.39373	0	0	1.93137	1.25825	0	1.78149	0	0.928355	AC006273-1	lncRNA
ENSG00000272476.1	20.4571	14.8207	4.58891	20.4351	21.4384	8.91776	15.1144	9.08628	8.21495	7.73198	17.4561	6.22598	20.6492	18.6773	10.4808	10.8803	11.869	8.94954	10.1815	3.01375	10.3938	11.6984	19.5123	7.3475	4.00364	13.5196	11.3242	6.5882	4.45372	15.0833	12.0686	AL024507-2	lncRNA
ENSG00000272477.1	0	0	0	0	0	0	0	0.64902	0	0	0	0	0	0	0	0	0	0	1.13128	0	0	0	0	0	0	0	0	0	0	1.00555	0	AC144521-1	lncRNA
ENSG00000272478.1	0	0	0	0	0	0	0	0.64902	0	0	0	0	0	0	1.49726	2.29058	0	0	0	0	0	0	1.39373	0	4.00364	7.72548	0	0	0	0	0	AL020996-3	lncRNA
ENSG00000272479.1	1.02286	9.88045	29.8279	3.2266	8.99028	5.20203	1.16264	14.9275	2.73832	1.10457	3.74059	5.18832	8.03024	6.67045	4.49178	2.86322	17.3471	8.94954	2.26257	3.01375	0	9.74867	8.3624	15.7446	8.00728	11.5882	8.80773	5.12415	0	14.0777	8.35519	AC010857-1	lncRNA
ENSG00000272482.1	0	0.988045	2.29446	4.30213	0.69156	2.97259	0.581322	3.2451	1.82554	2.20914	1.24686	1.03766	0	1.33409	0	1.71793	0	0	2.26257	1.00458	1.29923	0.974867	0.696867	3.14893	4.00364	0	0	0	0.890744	0	2.78506	AC254633-1	lncRNA
ENSG00000272483.1	2.04571	1.97609	6.88337	4.30213	6.9156	0.743147	2.32529	0.64902	2.73832	0	1.24686	0	1.14718	0.667045	1.49726	2.29058	2.73901	1.62719	3.39385	1.00458	3.24807	3.89947	0.696867	3.14893	0	5.79411	3.77474	1.46404	0	5.02776	3.71342	AC022001-3	lncRNA
ENSG00000272485.1	0	0	2.29446	0	1.38312	0.743147	1.16264	2.59608	0	1.10457	1.24686	0	0	0	0	3.43587	0.913003	1.62719	2.26257	0	0	0.974867	0	0	0	3.86274	3.77474	0.732022	0.890744	1.00555	0.928355	AL392183-1	lncRNA
ENSG00000272486.1	5.11428	4.94022	6.88337	5.37766	2.07468	9.66091	5.81322	3.2451	8.21495	2.20914	7.48119	5.18832	2.29436	2.66818	2.99452	4.58116	4.56501	3.25438	9.05026	3.01375	4.5473	8.7738	4.1812	5.24821	0	5.79411	1.25825	2.19607	7.12595	1.00555	2.78506	ENSG00000272486
ENSG00000272489.1	3.06857	0.988045	0	3.2266	0.69156	2.22944	2.90661	3.89412	0.912772	4.41827	3.74059	2.07533	1.14718	0	1.49726	2.29058	0.913003	0	5.65641	6.0275	5.84653	0	2.0906	1.04964	4.00364	3.86274	2.51649	3.66011	1.78149	1.00555	2.78506	AL132656-3	lncRNA
ENSG00000272491.1	13.2971	15.8087	20.6501	4.30213	17.289	25.267	13.3704	9.7353	39.2492	16.5685	13.7155	31.1299	17.2077	14.675	44.9178	23.4784	59.3452	29.2894	89.3713	37.1696	33.78	14.623	20.906	19.9432	12.0109	11.5882	60.3958	9.51628	13.3612	23.1277	15.782	AL109659-2	lncRNA
ENSG00000272498.1	1.02286	3.95218	4.58891	2.15106	4.14936	1.48629	2.32529	5.19216	5.47663	2.20914	7.48119	2.07533	4.58871	7.33749	0	4.00851	0.913003	0.813595	1.13128	3.01375	1.94884	3.89947	2.0906	3.14893	0	1.93137	0	2.19607	1.78149	2.0111	3.71342	AC090948-2	lncRNA
ENSG00000272501.1	225.029	425.847	323.518	163.481	248.27	196.934	458.663	244.031	399.794	303.756	356.603	359.031	414.131	293.5	294.96	199.853	283.031	244.078	290.74	260.187	231.263	228.119	322.649	225.673	144.131	272.323	255.424	106.143	295.727	347.921	353.703	AL662844-4	lncRNA
ENSG00000272502.1	13.2971	3.95218	13.7667	21.5106	11.065	8.91776	29.0661	26.6098	10.0405	23.1959	11.2218	9.33897	4.58871	16.0091	7.4863	2.86322	1.82601	13.8311	7.91898	6.0275	8.44499	2.9246	2.78747	4.19857	16.0146	5.79411	2.51649	2.19607	8.0167	3.01666	5.57013	AC104958-2	lncRNA
ENSG00000272505.1	161.611	194.645	270.746	129.064	136.929	92.8933	126.147	305.688	306.691	134.757	140.896	169.139	161.752	210.786	203.627	261.126	182.601	216.416	270.377	131.6	167.601	117.959	285.715	178.439	428.39	77.2548	114.5	149.332	147.864	129.716	252.512	AC104964-3	lncRNA
ENSG00000272506.1	8.18286	1.97609	11.4723	2.15106	2.76624	0.743147	1.74397	2.59608	0.912772	3.3137	1.24686	1.03766	5.73589	8.67158	4.49178	3.43587	13.695	4.06797	5.65641	12.055	5.84653	0.974867	5.57493	5.24821	4.00364	5.79411	3.77474	0.732022	0.890744	4.02221	0.928355	AL357078-2	lncRNA
ENSG00000272508.1	1.02286	2.96413	0	0	0	0	0.581322	0	0	4.41827	1.24686	0	0	0.667045	2.99452	1.71793	0	0	6.7877	2.00917	0.649615	0.974867	1.39373	1.04964	32.0291	0	0	1.46404	2.67223	0	0.928355	AL136982-6	lncRNA
ENSG00000272509.1	10.2286	9.88045	9.17782	6.45319	11.7565	8.91776	11.0451	10.3843	16.4299	4.41827	7.48119	7.26364	21.7964	12.6739	4.49178	8.58967	18.2601	11.3903	11.3128	3.01375	13.6419	6.82407	9.05927	12.5957	24.0218	27.0392	11.3242	5.85617	6.23521	8.04442	20.4238	AC087752-4	lncRNA
ENSG00000272510.1	2.04571	0.988045	0	1.07553	2.07468	2.97259	1.16264	2.59608	1.82554	2.20914	4.98746	1.03766	1.14718	0.667045	0	0.572645	4.56501	0.813595	6.7877	0	0.649615	0	4.1812	2.09929	0	1.93137	0	3.66011	1.78149	1.00555	4.64177	AL121992-3	lncRNA
ENSG00000272512.1	151.383	82.0077	318.929	67.7585	318.118	128.564	46.5058	86.3196	45.6386	337.998	52.3683	68.4858	44.7399	82.7136	372.818	66.4268	299.465	117.158	976.297	185.848	111.734	129.657	51.5681	206.78	80.0728	152.578	70.4618	107.607	499.708	96.533	184.743	AL645608-7	lncRNA
ENSG00000272514.5	136.04	59.2827	66.5392	24.7372	95.4353	25.267	117.427	340.086	44.7258	132.548	62.3432	86.126	67.6835	266.818	64.3822	68.7174	63.9102	40.6797	65.6144	66.3025	58.4653	43.869	71.7773	17.8439	0	139.059	54.1046	19.7646	83.73	53.2943	68.6982	CFAP206	protein_coding
ENSG00000272515.1	21.48	13.8326	22.9446	11.8309	19.3637	14.1198	12.7891	7.78824	22.8193	19.8822	24.9373	18.6779	48.1815	11.3398	10.4808	11.4529	35.6071	24.4078	18.1005	5.02291	4.5473	10.7235	21.6029	11.5461	8.00728	19.3137	10.066	7.32022	8.90744	10.0555	22.2805	AL355578-1	lncRNA
ENSG00000272516.1	0	4.94022	4.58891	0	0	0	2.32529	1.94706	0	1.10457	7.48119	1.03766	2.29436	0	0	2.29058	0.913003	0	4.52513	1.00458	0	2.9246	1.39373	2.09929	0	0	1.25825	1.46404	1.78149	0	0.928355	AL158211-4	lncRNA
ENSG00000272518.1	5.11428	2.96413	2.29446	12.9064	4.14936	2.22944	1.16264	5.84118	2.73832	4.41827	1.24686	4.15065	1.14718	6.67045	5.98904	2.29058	7.30402	4.06797	4.52513	4.01833	2.59846	13.6481	8.3624	3.14893	0	3.86274	7.54948	6.5882	0	5.02776	1.85671	AC036214-2	lncRNA
ENSG00000272519.1	0	0	0	0	0	0	0	1.29804	0	0	0	1.03766	0	0	0	0.572645	0	0	0	0	0	0	0	0	0	0	0	0	0	0	0	AC079610-2	lncRNA
ENSG00000272523.1	18.4114	23.7131	34.4168	31.1904	17.9806	31.2122	13.3704	25.9608	12.7788	29.8233	21.1967	23.8663	14.9133	19.3443	29.9452	15.4614	24.6511	17.8991	22.6257	37.1696	24.6854	14.623	15.3311	17.8439	24.0218	19.3137	5.03299	13.9084	25.8316	7.03887	26.9223	LINC01023	lncRNA
ENSG00000272524.1	0	0	2.29446	0	0	0.743147	0	0	0	0	0	0	0	0	0	0	0	0.813595	0	0	0	0	0.696867	0	0	0	0	0	0	0	0.928355	ENSG00000272524
ENSG00000272525.1	16.3657	43.474	29.8279	25.8128	24.2046	38.6436	24.4155	45.4314	29.2087	28.7188	28.6779	28.0169	22.9436	27.3488	40.426	23.4784	41.0851	21.1535	19.2318	45.2062	57.8157	21.4471	51.5681	25.1914	52.0473	25.1078	47.8134	28.5488	54.3354	33.1832	28.779	AC099522-2	lncRNA
ENSG00000272529.1	5.11428	3.95218	6.88337	5.37766	4.14936	11.1472	8.13851	5.84118	7.30218	5.52284	4.98746	5.18832	1.14718	4.66931	2.99452	5.72645	6.39102	4.06797	9.05026	8.03666	4.5473	6.82407	6.2718	5.24821	4.00364	1.93137	2.51649	5.12415	6.23521	6.03331	5.57013	AC090948-3	lncRNA
ENSG00000272537.1	0	0.988045	0	0	0	1.48629	0	1.94706	0	2.20914	1.24686	0	0	2.66818	0	0	0	0	0	1.00458	0.649615	0	0	0	0	1.93137	0	0	0	0	2.78506	AC005014-3	lncRNA
ENSG00000272540.1	31.7086	26.6772	34.4168	49.4745	51.867	52.0203	16.277	22.0667	44.7258	28.7188	42.3934	26.9792	21.7964	24.6807	23.9562	46.3842	40.1721	42.3069	33.9385	35.1604	37.028	38.9947	27.8747	27.2907	20.0182	21.2451	27.6814	27.0848	31.1761	25.1388	29.7073	AL662797-1	lncRNA
ENSG00000272541.1	61.3714	34.5816	66.5392	19.3596	38.7274	36.4142	19.7649	58.4118	40.162	45.2873	22.4436	33.2052	16.0605	28.0159	50.9069	49.8201	40.1721	67.5284	50.9077	35.1604	28.5831	46.7936	61.3243	19.9432	28.0255	30.9019	55.3629	25.6208	24.0501	27.1499	106.761	AL021368-3	lncRNA
ENSG00000272542.1	4.09143	4.94022	4.58891	2.15106	4.14936	3.71573	1.16264	4.54314	4.56386	7.73198	6.23432	2.07533	4.58871	6.0034	5.98904	7.44438	3.65201	3.25438	6.7877	0	1.94884	1.94973	5.57493	4.19857	4.00364	13.5196	5.03299	1.46404	0.890744	3.01666	3.71342	AL137246-1	lncRNA
ENSG00000272549.1	0	2.96413	0	10.7553	3.4578	2.97259	1.74397	1.94706	1.82554	3.3137	1.24686	0	2.29436	2.00113	0	2.29058	3.65201	0	1.13128	2.00917	1.94884	1.94973	2.0906	2.09929	4.00364	0	0	0.732022	1.78149	9.04997	1.85671	LINC02538	lncRNA
ENSG00000272551.1	2.04571	1.97609	0	2.15106	2.07468	0.743147	1.74397	0.64902	1.82554	3.3137	4.98746	2.07533	2.29436	0.667045	0	0.572645	0	3.25438	1.13128	0	0	0	3.48433	0	4.00364	0	1.25825	0.732022	0	0	4.64177	AC017048-3	lncRNA
ENSG00000272554.1	0	0.988045	2.29446	0	0.69156	0	0	2.59608	2.73832	0	0	2.07533	0	0.667045	0	1.71793	1.82601	4.06797	1.13128	0	3.89769	0	2.0906	2.09929	4.00364	1.93137	2.51649	0	0.890744	1.00555	2.78506	AC012087-2	lncRNA
ENSG00000272555.1	2.04571	0.988045	6.88337	3.2266	1.38312	1.48629	3.48793	2.59608	3.65109	4.41827	3.74059	2.07533	2.29436	1.33409	0	4.58116	6.39102	0	0	7.03208	5.19692	5.8492	0.696867	1.04964	4.00364	5.79411	3.77474	2.19607	1.78149	3.01666	2.78506	AC009974-1	lncRNA
ENSG00000272556.2	152.406	118.565	217.973	224.786	183.263	167.208	148.818	290.112	224.542	178.94	155.858	120.369	73.4194	168.095	89.8356	123.119	123.255	121.226	136.885	232.059	285.181	127.708	157.492	117.56	240.218	150.647	241.583	165.437	227.14	153.849	154.107	GTF2IP13	transcribed_unprocessed_pseudogene
ENSG00000272558.1	0	4.94022	0	2.15106	0	0	2.90661	1.94706	0	1.10457	0	0	0	0	0	0	0	0	0	0	1.94884	0	0.696867	0	0	0	1.25825	1.46404	8.90744	0	0	U91328-2	lncRNA
ENSG00000272562.1	0	0	0	0	0	0	2.32529	2.59608	0.912772	1.10457	1.24686	1.03766	1.14718	0	1.49726	1.71793	0	0	0	0	0	1.94973	0.696867	0	4.00364	0	1.25825	2.19607	0.890744	0	0	AL512343-2	lncRNA
ENSG00000272563.1	3.06857	0.988045	2.29446	4.30213	1.38312	1.48629	3.48793	2.59608	0.912772	3.3137	4.98746	1.03766	1.14718	3.33522	1.49726	4.58116	7.30402	1.62719	3.39385	1.00458	2.59846	1.94973	2.78747	4.19857	0	1.93137	0	2.19607	15.1427	0	7.42684	AC016745-2	lncRNA
ENSG00000272564.1	2.04571	4.94022	16.0612	4.30213	6.22404	15.6061	6.39454	15.5765	5.47663	9.94111	1.24686	0	0	7.33749	7.4863	4.58116	1.82601	1.62719	3.39385	20.0917	31.8311	10.7235	1.39373	8.39714	0	3.86274	23.9067	11.7123	20.4871	4.02221	5.57013	AC012511-1	lncRNA
ENSG00000272566.1	1.02286	2.96413	0	0	1.38312	0	1.16264	5.84118	0	1.10457	3.74059	0	0	4.00227	1.49726	0.572645	0.913003	2.44078	3.39385	6.0275	7.79538	0	0	0	8.00728	3.86274	1.25825	5.12415	0	0	2.78506	AF250324-1	lncRNA
ENSG00000272567.1	0	0	0	2.15106	0	0.743147	0	1.29804	0	1.10457	0	1.03766	1.14718	0.667045	0	0	2.73901	0.813595	0	0	0	0	1.39373	0	0	0	0	2.19607	0	1.00555	0.928355	AC109347-2	lncRNA
ENSG00000272568.5	237.303	95.8404	160.612	63.4564	121.715	133.766	79.0598	177.831	142.392	208.763	138.402	95.465	131.925	205.45	92.8302	69.29	152.471	69.9691	108.603	91.417	81.2019	19.4973	95.4707	78.7232	56.051	131.333	70.4618	43.9213	148.754	142.788	158.749	AC005162-2	lncRNA
ENSG00000272572.1	22.5029	27.6653	20.6501	24.7372	31.1202	26.0101	23.2529	27.9078	42.9003	19.8822	17.4561	14.5273	47.0343	22.0125	19.4644	21.1879	25.5641	23.5942	30.5446	24.11	29.8823	25.3465	31.359	35.6878	36.0328	28.9705	25.1649	13.9084	12.4704	40.2221	25.0656	AL138762-1	lncRNA
ENSG00000272573.5	346.749	371.505	555.258	285.016	181.189	464.467	126.728	122.016	206.286	217.6	103.49	124.52	239.76	178.101	196.141	34.3587	136.95	198.517	926.52	383.751	229.314	184.25	66.2023	343.233	216.197	198.931	138.407	49.0455	31.1761	216.194	329.566	MUSTN1	protein_coding
ENSG00000272574.1	2.04571	0	4.58891	0	0.69156	2.22944	1.16264	3.2451	0.912772	0	0	0	0	2.00113	0	0	0.913003	0.813595	0	2.00917	0.649615	0	0	0	0	0	0	0.732022	4.45372	0	0	AL596325-2	lncRNA
ENSG00000272576.1	32.7314	32.6055	39.0058	24.7372	29.0455	21.5513	19.7649	16.8745	49.2897	19.8822	33.6654	26.9792	51.623	27.3488	35.9343	26.9143	73.0402	30.9166	35.0698	11.0504	21.4373	56.5423	43.9026	19.9432	24.0218	34.7646	35.2309	15.3725	12.4704	27.1499	60.3431	AC027271-1	lncRNA
ENSG00000272578.5	110.469	149.195	217.973	126.913	132.088	156.061	138.936	173.937	185.293	187.777	169.574	149.423	183.548	138.078	136.251	121.401	157.036	148.074	105.209	161.738	136.419	57.5172	198.607	141.702	196.178	283.911	99.4015	174.221	110.452	84.4664	168.032	AP000347-1	transcribed_unprocessed_pseudogene
ENSG00000272579.1	243.44	300.366	605.736	481.838	245.504	402.786	218.577	352.418	376.062	345.73	206.98	215.834	301.708	267.485	291.966	290.331	418.155	318.115	417.443	345.577	484.613	384.098	328.224	283.403	748.681	309.019	388.798	554.14	395.49	351.943	456.75	ENSG00000272579
ENSG00000272582.1	14.32	3.95218	18.3556	12.9064	9.68184	12.6335	5.2319	15.5765	16.4299	18.7777	8.72805	22.8286	10.3246	16.6761	22.4589	2.86322	48.3891	11.3903	11.3128	8.03666	6.49615	0.974867	5.57493	8.39714	0	28.9705	8.80773	28.5488	0	7.03887	24.1372	AL031587-3	lncRNA
ENSG00000272583.1	16.3657	37.5457	32.1224	9.67979	44.9514	11.8903	26.1595	5.84118	20.081	9.94111	13.7155	14.5273	41.2984	28.0159	22.4589	32.6408	35.6071	14.6447	33.9385	55.2521	18.8388	40.9444	30.6621	16.7943	16.0146	17.3823	27.6814	5.85617	7.12595	13.0722	32.4924	AL592494-2	lncRNA
ENSG00000272588.1	4.09143	5.92827	16.0612	6.45319	3.4578	5.94517	10.4638	5.19216	8.21495	4.41827	7.48119	13.4896	8.03024	3.33522	2.99452	9.16232	6.39102	3.25438	4.52513	6.0275	3.24807	9.74867	2.78747	5.24821	4.00364	11.5882	1.25825	3.66011	0.890744	5.02776	7.42684	AC139887-4	lncRNA
ENSG00000272589.1	49.0971	50.3903	55.0669	49.4745	39.4189	66.1401	43.0178	74.6373	83.0623	33.137	51.1215	38.3935	45.8871	43.3579	47.9123	36.0766	52.9542	23.5942	58.8267	56.2566	31.1815	27.2963	22.9966	54.5814	36.0328	75.3234	32.7144	32.209	61.4614	27.1499	72.4117	ZSWIM8-AS1	lncRNA
ENSG00000272592.1	0	0	0	0	0	0	0	1.94706	0.912772	0	0	0	0	0	0	0	0	0	1.13128	0	0	0	0	0	0	0	0	0	0	0	0	AL451049-1	lncRNA
ENSG00000272595.1	24.5486	4.94022	4.58891	0	6.9156	0.743147	11.6264	7.78824	4.56386	3.3137	9.97492	7.26364	5.73589	4.66931	1.49726	11.4529	2.73901	1.62719	4.52513	0	0	0.974867	1.39373	2.09929	0	0	2.51649	0	7.12595	1.00555	0.928355	OR10AH1P	transcribed_unprocessed_pseudogene
ENSG00000272597.1	19.4343	23.7131	61.9503	13.9819	23.513	38.6436	7.55719	31.1529	23.7321	64.0649	17.4561	38.3935	25.2379	18.6773	19.4644	13.7435	74.8662	26.8486	28.2821	11.0504	47.4219	11.6984	29.2684	11.5461	16.0146	27.0392	17.6155	73.9342	20.4871	25.1388	49.2028	AC063944-2	lncRNA
ENSG00000272599.2	15.3429	21.737	27.5335	17.2085	18.6721	15.6061	13.9517	24.0137	41.0747	32.0325	41.1465	33.2052	21.7964	24.0136	29.9452	21.1879	37.4331	17.0855	24.8882	22.1008	20.7877	18.5225	20.906	25.1914	8.00728	21.2451	17.6155	25.6208	25.8316	12.0666	34.3491	AC016394-1	lncRNA
ENSG00000272600.1	4.09143	16.7968	55.0669	30.1149	15.2143	24.5238	5.2319	9.08628	10.0405	4.41827	7.48119	20.7533	17.2077	14.0079	25.4534	14.3161	40.1721	6.50876	22.6257	17.0779	22.0869	13.6481	24.3903	3.14893	24.0218	17.3823	22.6484	16.8365	0.890744	12.0666	18.5671	AC007308-1	lncRNA
ENSG00000272601.1	11.2514	0.988045	2.29446	51.6255	3.4578	8.17461	1.16264	7.13922	3.65109	40.869	3.74059	15.5649	0	5.33636	29.9452	13.7435	24.6511	18.7127	2.26257	3.01375	6.49615	2.9246	18.1185	7.3475	8.00728	7.72548	8.80773	128.104	16.0334	2.0111	0.928355	AC010655-3	transcribed_unprocessed_pseudogene
ENSG00000272602.5	113.537	132.398	119.312	118.309	112.033	169.437	120.915	134.996	107.707	110.457	130.921	140.085	134.22	87.3829	154.218	105.939	128.733	162.719	201.368	197.903	174.746	176.451	130.314	329.588	328.299	110.088	174.896	204.234	211.997	132.733	167.104	ZNF595	protein_coding
ENSG00000272604.1	50.12	23.7131	36.7113	36.5681	48.4092	36.4142	40.6925	56.4647	43.8131	24.3005	66.0838	29.0546	51.623	51.3625	26.9507	56.1192	56.6062	52.8836	49.7764	39.1787	39.6265	51.668	41.1151	46.1843	64.0582	63.7352	35.2309	49.7775	50.7724	45.2499	43.6327	AC073073-2	lncRNA
ENSG00000272606.1	13.2971	2.96413	4.58891	10.7553	8.99028	5.94517	13.3704	8.43726	8.21495	16.5685	8.72805	6.22598	8.03024	9.33863	7.4863	7.44438	16.4341	13.0175	13.5754	16.0733	37.6777	4.87434	13.9373	5.24821	20.0182	5.79411	7.54948	10.2483	10.6889	8.04442	12.997	AC015982-2	lncRNA
ENSG00000272609.1	2.04571	0.988045	0	0	0.69156	0	0.581322	5.84118	0	1.10457	0	1.03766	0	0	0	0	0.913003	0	0	0	0	0	0	0	0	0	0	0	0	2.0111	0.928355	AC016252-1	lncRNA
ENSG00000272610.1	1.02286	0	4.58891	4.30213	0.69156	2.97259	1.16264	5.19216	3.65109	1.10457	1.24686	1.03766	1.14718	2.66818	0	1.14529	0	0	5.65641	8.03666	1.29923	0	2.78747	3.14893	0	1.93137	0	2.92809	4.45372	1.00555	0.928355	MAGI1-IT1	lncRNA
ENSG00000272617.2	345.726	293.449	302.868	263.505	320.192	280.909	359.838	290.112	332.249	261.783	349.122	326.864	386.599	322.85	212.611	289.758	276.64	291.267	228.519	261.192	301.421	359.726	267.597	358.978	404.368	328.333	300.721	316.965	257.425	384.121	243.229	AC026464-6	protein_coding
ENSG00000272619.1	13.2971	16.7968	18.3556	19.3596	27.6624	21.5513	10.4638	16.8745	11.866	6.62741	21.1967	9.33897	6.88307	19.3443	13.4753	10.3076	15.521	13.8311	14.7067	7.03208	16.2404	14.623	18.1185	23.0921	0	9.65684	21.3902	30.0129	18.7056	19.1055	25.0656	AC093673-2	lncRNA
ENSG00000272620.1	10.2286	202.549	25.239	8.60426	4.14936	23.7807	22.6716	51.9216	129.614	36.4507	18.703	13.4896	49.3286	39.3556	23.9562	8.58967	172.558	162.719	80.3211	21.0962	22.7365	96.5118	19.5123	36.7375	8.00728	17.3823	11.3242	6.5882	15.1427	5.02776	13.9253	AFAP1-AS1	lncRNA
ENSG00000272622.1	6.13714	4.94022	6.88337	5.37766	4.14936	2.22944	5.2319	7.78824	2.73832	3.3137	3.74059	2.07533	4.58871	6.67045	2.99452	4.00851	3.65201	4.06797	2.26257	4.01833	1.94884	2.9246	0.696867	3.14893	8.00728	0	5.03299	5.85617	0.890744	2.0111	2.78506	AC010735-2	lncRNA
ENSG00000272625.1	1.02286	1.97609	4.58891	1.07553	1.38312	1.48629	2.32529	5.19216	0	1.10457	2.49373	2.07533	1.14718	2.66818	7.4863	1.14529	0	0.813595	3.39385	4.01833	1.94884	1.94973	0.696867	2.09929	0	3.86274	0	0.732022	2.67223	0	0.928355	AP000919-3	lncRNA
ENSG00000272626.1	0	0	0	1.07553	0.69156	0	0	0.64902	0	0	0	0	0	0	0	0	0.913003	0	0	0	0	0.974867	0	0	0	7.72548	0	0	0	1.00555	0	AC021146-12	lncRNA
ENSG00000272627.1	0	0.988045	0	4.30213	0	0.743147	0.581322	1.29804	2.73832	0	0	1.03766	1.14718	2.00113	2.99452	0.572645	0	0.813595	0	3.01375	0	0	0.696867	0	4.00364	0	1.25825	0.732022	1.78149	0	1.85671	AC016542-1	lncRNA
ENSG00000272630.1	40.9143	39.5218	50.478	35.4926	38.7274	42.3594	26.7408	39.5902	50.2025	44.1827	32.4185	30.0922	49.3286	44.025	44.9178	43.521	56.6062	39.0525	37.3323	46.2108	57.1661	37.045	36.2371	29.39	32.0291	40.5587	30.1979	32.941	51.6632	49.2721	56.6296	AL731563-3	lncRNA
ENSG00000272631.1	101.263	68.1751	126.195	88.1936	65.6982	47.5614	102.894	149.924	94.9283	124.816	110.971	85.0884	79.1553	105.393	112.295	105.367	123.255	102.513	104.078	60.275	108.486	100.411	126.83	67.1771	168.153	88.843	60.3958	60.7578	249.408	74.4109	92.8355	AC067750-1	lncRNA
ENSG00000272632.1	0	0	0	1.07553	0	0	0.581322	0.64902	1.82554	3.3137	0	3.11299	0	0.667045	0	0.572645	0.913003	0	2.26257	0	0.649615	0	0.696867	0	0	3.86274	0	1.46404	0	1.00555	0	AC097504-2	lncRNA
ENSG00000272635.1	9.20571	2.96413	4.58891	3.2266	4.14936	1.48629	2.90661	5.19216	6.3894	1.10457	12.4686	3.11299	3.44153	4.00227	1.49726	6.29909	4.56501	9.76314	5.65641	1.00458	5.84653	5.8492	3.48433	3.14893	12.0109	1.93137	2.51649	0.732022	0	8.04442	2.78506	ENSG00000272635
ENSG00000272636.3	2626.7	3253.63	1902.1	1296.02	2778.69	2025.82	2263.09	833.341	3014.89	1316.65	2537.37	1998.54	2418.25	2179.24	1474.8	2070.11	1684.49	2234.13	1511.39	530.42	871.134	1583.18	2595.83	2255.68	972.885	1680.29	1785.45	1591.42	466.75	1995.02	2342.24	DOC2B	protein_coding
ENSG00000272638.1	21.48	22.725	52.7725	92.4957	21.4384	47.5614	22.0902	17.5235	30.1215	76.2152	14.9624	46.6948	27.5323	24.6807	143.737	35.504	94.0393	56.9516	50.9077	81.3712	47.4219	33.1455	36.2371	34.6382	40.0364	30.9019	35.2309	38.7972	116.688	32.1777	43.6327	AC006027-1	lncRNA
ENSG00000272639.1	0	0	2.29446	0	0	0	0	0	0	0	0	2.07533	1.14718	8.00454	0	0	0	0.813595	0	5.02291	0	5.8492	4.87807	12.5957	0	0	2.51649	0	7.12595	0	0	AC015712-5	lncRNA
ENSG00000272644.1	4.09143	4.94022	6.88337	3.2266	13.8312	7.43147	2.32529	3.89412	10.0405	8.83654	3.74059	3.11299	16.0605	6.0034	11.9781	6.87174	20.0861	13.8311	10.1815	8.03666	7.14576	7.79894	11.1499	7.3475	20.0182	15.451	22.6484	8.05224	16.0334	7.03887	12.0686	ENSG00000272644
ENSG00000272645.3	337.543	310.246	585.086	456.026	369.985	462.98	266.245	606.184	460.037	539.029	466.327	376.672	341.859	376.88	330.895	341.296	840.876	417.374	383.505	656.997	571.011	247.616	426.482	340.084	528.481	587.136	577.535	376.259	758.023	509.815	485.529	GTF2IP20	transcribed_unprocessed_pseudogene
ENSG00000272646.1	6.13714	2.96413	4.58891	7.52872	5.53248	11.1472	0.581322	5.19216	3.65109	1.10457	1.24686	5.18832	5.73589	4.00227	10.4808	5.1538	7.30402	5.69516	5.65641	1.00458	5.84653	6.82407	7.66553	7.3475	0	3.86274	2.51649	0.732022	1.78149	5.02776	8.35519	AC079766-1	lncRNA
ENSG00000272647.2	4.09143	0	2.29446	0	16.5974	2.22944	11.0451	0	0	2.20914	4.98746	2.07533	1.14718	7.33749	0	4.58116	0.913003	4.06797	2.26257	1.00458	5.84653	0.974867	9.05927	6.29786	4.00364	3.86274	0	0	0	14.0777	7.42684	AC005020-2	protein_coding
ENSG00000272650.1	1.02286	1.97609	6.88337	2.15106	2.76624	0.743147	0.581322	1.94706	1.82554	0	1.24686	1.03766	1.14718	0	1.49726	4.58116	4.56501	2.44078	2.26257	0	1.29923	2.9246	2.78747	2.09929	16.0146	7.72548	6.29123	0	0	1.00555	4.64177	AC110792-3	lncRNA
ENSG00000272654.1	62.3943	60.2707	36.7113	43.0213	51.867	41.6162	58.7135	57.1137	41.0747	53.0193	37.4059	56.0338	64.2419	55.3647	49.4096	45.8116	40.1721	52.8836	57.6954	33.1512	65.6111	28.2711	60.6274	57.7303	80.0728	30.9019	50.3299	51.9735	66.8058	46.2554	40.8476	AL358472-2	lncRNA
ENSG00000272655.2	118.651	115.601	80.306	135.517	117.565	130.051	80.8038	141.486	124.137	144.698	99.7492	135.934	107.835	100.057	106.306	124.264	194.47	99.2585	111.997	162.742	113.683	86.7632	105.924	110.212	104.095	150.647	122.05	122.248	142.519	94.5219	117.901	POLR2J4	transcribed_unprocessed_pseudogene
ENSG00000272656.1	1.02286	0.988045	0	2.15106	2.07468	5.20203	3.48793	2.59608	4.56386	0	2.49373	2.07533	5.73589	3.33522	5.98904	2.86322	10.956	4.06797	2.26257	0	1.94884	2.9246	4.87807	0	4.00364	0	0	0.732022	1.78149	0	2.78506	AC024933-1	lncRNA
ENSG00000272657.1	6.13714	0	0	1.07553	3.4578	0	1.74397	0	1.82554	1.10457	0	1.03766	1.14718	0.667045	2.99452	1.14529	1.82601	1.62719	1.13128	0	0.649615	0	1.39373	3.14893	0	0	3.77474	3.66011	2.67223	3.01666	0.928355	AP000317-2	lncRNA
ENSG00000272660.1	0	0	0	0	0	0	0	0	0.912772	0	0	0	0	0	0	1.14529	0	0	0	0	0	0	0	1.04964	0	0	0	0	0.890744	0	0	AC090425-2	lncRNA
ENSG00000272661.1	84.8971	44.462	0	4.30213	13.1396	0	1.74397	11.6824	14.6044	0	7.48119	31.1299	47.0343	19.3443	19.4644	11.4529	4.56501	0	2.26257	37.1696	0	1.94973	0	30.4396	36.0328	34.7646	46.5551	0	25.8316	0	11.1403	AC021097-1	lncRNA
ENSG00000272662.1	2.04571	3.95218	4.58891	9.67979	2.07468	2.97259	2.32529	3.2451	4.56386	6.62741	0	0	3.44153	0.667045	2.99452	5.72645	7.30402	0.813595	0	0	8.44499	0	2.0906	3.14893	0	1.93137	0	2.19607	10.6889	2.0111	5.57013	AC073352-1	lncRNA
ENSG00000272663.1	14.32	19.7609	20.6501	21.5106	36.6527	19.3218	13.3704	31.1529	15.5171	26.5096	28.6779	23.8663	42.4456	32.0182	10.4808	12.5982	44.7371	8.94954	33.9385	26.1192	16.2404	25.3465	18.1185	9.44678	16.0146	23.1764	40.2639	21.2286	17.8149	33.1832	38.0625	AC093635-1	lncRNA
ENSG00000272666.1	0	3.95218	0	1.07553	0.69156	3.71573	0	9.08628	0	8.83654	1.24686	3.11299	0	1.33409	4.49178	1.14529	0	1.62719	1.13128	10.0458	3.89769	0.974867	4.1812	0	0	5.79411	1.25825	2.92809	41.865	4.02221	0.928355	KLHDC7B-DT	lncRNA
ENSG00000272667.1	72.6228	65.211	130.784	50.55	88.5197	77.2873	63.9454	67.498	62.0685	51.9147	88.5274	85.0884	69.9778	72.0408	95.8247	65.8542	97.6913	73.2235	67.877	64.2933	87.698	87.738	53.6587	47.2339	56.051	32.8333	59.1376	60.7578	69.4781	61.3387	59.4147	AC012306-2	lncRNA
ENSG00000272668.1	75.6914	40.5098	48.1836	86.0426	61.5488	68.3695	29.0661	72.6902	67.5451	124.816	23.6904	73.6741	68.8307	44.692	110.797	40.6578	30.1291	18.7127	69.0082	64.2933	51.9692	54.5926	65.5055	43.0353	60.0546	69.5293	33.9727	32.941	21.3779	151.838	39.9192	AL590560-3	lncRNA
ENSG00000272669.1	8.18286	12.8446	11.4723	21.5106	5.53248	23.7807	9.30115	16.2255	12.7788	16.5685	4.98746	16.6026	8.03024	9.33863	23.9562	7.44438	20.0861	3.25438	12.4441	25.1146	14.9411	3.89947	4.1812	7.3475	8.00728	9.65684	11.3242	10.2483	60.5706	7.03887	11.1403	AL021707-6	lncRNA
ENSG00000272672.1	1.02286	0	0	1.07553	0	2.22944	1.74397	0.64902	3.65109	0	0	1.03766	2.29436	1.33409	0	0	1.82601	0	1.13128	3.01375	2.59846	0	0	1.04964	0	1.93137	0	3.66011	2.67223	1.00555	0	AL391497-1	lncRNA
ENSG00000272674.3	41.9371	79.0436	57.3614	48.3989	56.0164	57.2223	115.683	160.957	47.4641	70.6924	62.3432	81.9754	48.1815	91.3851	164.699	77.3071	61.1712	78.1051	127.835	155.71	92.2453	80.914	71.7773	95.5175	60.0546	36.696	23.9067	84.9145	65.0243	91.5053	65.9132	PCDHB16	protein_coding
ENSG00000272676.1	0	0	0	0	0	0	0	0	0	0	0	0	0	0	0	1.14529	0	0.813595	0	1.00458	0	0	0	0	0	0	0	0	0	0	0	OR5AO1P	unprocessed_pseudogene
ENSG00000272677.1	40.9143	32.6055	71.1281	41.9457	33.8864	47.5614	20.9276	41.5373	39.2492	47.4964	28.6779	37.3559	27.5323	33.3522	38.9288	34.9313	50.2152	24.4078	36.201	39.1787	87.0484	35.0952	31.359	25.1914	28.0255	19.3137	32.7144	24.8887	104.217	40.2221	38.9909	AC124016-1	lncRNA
ENSG00000272678.1	0	0	0	0	0	0	0	0	0	0	0	0	0	0	0	0	0	0	0	0	0	0	0	0	0	0	0	0	0	0	6.49848	AC112503-1	lncRNA
ENSG00000272679.1	3.06857	3.95218	0	0	1.38312	2.22944	0	0	0	0	0	0	0	0	0	0	0	0	0	0	0	0	7.66553	8.39714	0	0	0	0	0.890744	0	5.57013	AL355987-2	lncRNA
ENSG00000272681.2	2.04571	2.96413	4.58891	6.45319	2.07468	4.45888	2.90661	3.2451	5.47663	5.52284	1.24686	2.07533	3.44153	2.66818	4.49178	4.58116	11.869	6.50876	2.26257	8.03666	3.89769	0.974867	4.87807	5.24821	4.00364	3.86274	5.03299	2.19607	1.78149	2.0111	1.85671	FAM223B	lncRNA
ENSG00000272682.1	6.13714	8.8924	6.88337	20.4351	10.3734	8.91776	8.71983	4.54314	6.3894	7.73198	7.48119	6.22598	6.88307	5.33636	8.98356	8.58967	10.043	4.06797	1.13128	7.03208	3.24807	8.7738	15.3311	6.29786	4.00364	3.86274	17.6155	12.4444	10.6889	15.0833	6.49848	AC004471-2	lncRNA
ENSG00000272686.1	139.109	131.41	160.612	121.535	215.767	167.208	209.276	188.865	136.916	145.803	192.017	162.913	159.458	182.77	131.759	155.187	153.384	153.769	190.055	161.738	281.933	154.029	169.339	149.049	104.095	156.441	229.001	213.018	236.047	182.005	214.45	WASL-DT	lncRNA
ENSG00000272688.1	1.02286	14.8207	9.17782	24.7372	16.5974	14.8629	9.88247	9.08628	11.866	24.3005	4.98746	12.452	9.17742	3.33522	32.9397	15.4614	11.869	12.2039	9.05026	6.0275	23.3861	19.4973	16.0279	7.3475	8.00728	5.79411	7.54948	12.4444	9.79819	16.0888	14.8537	AP005329-3	lncRNA
ENSG00000272689.1	1.02286	2.96413	2.29446	5.37766	4.84092	2.97259	1.74397	3.2451	1.82554	3.3137	1.24686	1.03766	1.14718	2.00113	1.49726	0.572645	6.39102	1.62719	6.7877	3.01375	2.59846	2.9246	0	1.04964	4.00364	1.93137	1.25825	7.32022	2.67223	0	4.64177	AC004832-4	lncRNA
ENSG00000272690.5	23.5257	22.725	57.3614	16.133	22.8215	22.2944	11.0451	20.1196	19.1682	36.4507	24.9373	22.8286	16.0605	12.0068	29.9452	11.4529	41.0851	20.3399	19.2318	12.055	11.0435	6.82407	19.5123	17.8439	0	32.8333	23.9067	4.39213	7.12595	15.0833	35.2775	LINC02018	lncRNA
ENSG00000272691.1	0	0	2.29446	1.07553	0	2.22944	0	2.59608	0	2.20914	0	0	1.14718	4.00227	0	2.29058	0.913003	0	1.13128	1.00458	0	0	0	1.04964	0	1.93137	0	1.46404	3.56298	0	0.928355	AC092807-3	lncRNA
ENSG00000272692.1	27.6171	19.7609	27.5335	13.9819	13.8312	23.7807	12.2078	32.451	9.12772	27.6142	9.97492	17.6403	11.4718	20.6784	22.4589	13.7435	25.5641	12.2039	20.3631	52.2383	17.5396	9.74867	20.906	16.7943	12.0109	15.451	16.3572	21.2286	24.0501	23.1277	18.5671	AC010997-4	lncRNA
ENSG00000272693.3	23.5257	12.8446	4.58891	13.9819	8.99028	11.8903	15.6957	14.9275	15.5171	9.94111	24.9373	10.3766	9.17742	12.0068	2.99452	9.73496	5.47802	17.8991	10.1815	10.0458	17.5396	4.87434	26.4809	10.4964	24.0218	15.451	12.5825	9.51628	5.34447	9.04997	20.4238	AC073107-1	transcribed_unprocessed_pseudogene
ENSG00000272694.1	0	0	0	0	0	0	1.16264	0	0	0	0	0	0	0	0	0.572645	0	0	0	0	1.29923	1.94973	2.0906	0	0	0	0	0	0	0	0	Z94160-2	lncRNA
ENSG00000272695.1	110.469	98.8045	50.478	76.3628	183.955	45.332	90.1049	85.6706	80.3239	101.62	62.3432	79.9001	120.454	66.0374	46.4151	108.23	73.0402	73.2235	91.6339	48.22	59.7646	65.3161	98.9551	66.1275	72.0655	94.6371	85.5608	62.2218	92.6374	122.677	66.8415	GAS6-DT	lncRNA
ENSG00000272696.1	13.2971	15.8087	20.6501	23.6617	11.065	26.0101	11.6264	27.9078	24.6448	26.5096	6.23432	20.7533	19.502	14.675	34.437	22.9058	52.0412	21.1535	29.4133	34.1558	31.8311	5.8492	21.6029	24.1418	28.0255	11.5882	8.80773	17.5685	25.8316	15.0833	22.2805	AL359091-3	lncRNA
ENSG00000272699.1	4.09143	8.8924	11.4723	3.2266	3.4578	5.94517	1.16264	6.4902	9.12772	5.52284	2.49373	8.30131	3.44153	5.33636	7.4863	4.00851	21.9121	7.32235	4.52513	0	1.94884	8.7738	4.1812	9.44678	0	9.65684	2.51649	5.85617	0	2.0111	12.0686	AC007620-3	lncRNA
ENSG00000272701.2	80.8057	31.6174	66.5392	24.7372	40.1105	26.7533	82.5477	36.9941	43.8131	58.5421	51.1215	49.8078	50.4758	33.3522	49.4096	29.7775	41.0851	28.4758	41.8575	25.1146	28.5831	24.3717	29.2684	40.9361	36.0328	40.5587	26.4232	41.7252	15.1427	45.2499	55.7013	MESTIT1	lncRNA
ENSG00000272702.1	49.0971	50.3903	87.1893	30.1149	44.9514	40.8731	44.7618	34.398	49.2897	24.3005	53.6152	33.2052	52.7702	29.35	52.4041	37.2219	41.0851	43.1205	48.6452	35.1604	32.4807	43.869	56.4462	30.4396	16.0146	21.2451	21.3902	16.1045	43.6465	23.1277	50.1312	AC010913-1	lncRNA
ENSG00000272703.1	0	0	0	0	0.69156	0	0	0.64902	0	0	1.24686	0	0	0.667045	0	0.572645	0	0	0	0	0	0	0.696867	0	0	0	0	0.732022	0	0	0.928355	AP005137-2	lncRNA
ENSG00000272710.1	0	0	0	1.07553	0	1.48629	0	0	0	0	1.24686	1.03766	0	0	0	1.14529	0.913003	0	0	0	1.29923	0	0	1.04964	0	0	0	0.732022	0	0	0	AC133041-1	transcribed_unprocessed_pseudogene
ENSG00000272711.1	12.2743	14.8207	20.6501	17.2085	15.2143	24.5238	8.13851	6.4902	10.0405	8.83654	4.98746	10.3766	12.619	22.0125	19.4644	17.752	10.956	14.6447	9.05026	14.0642	18.8388	16.5727	13.2405	14.695	28.0255	0	17.6155	18.3005	1.78149	27.1499	11.1403	AC019069-1	lncRNA
ENSG00000272715.1	5.11428	7.90436	18.3556	6.45319	4.84092	8.91776	0.581322	5.84118	3.65109	3.3137	3.74059	6.22598	1.14718	3.33522	8.98356	1.71793	8.21703	1.62719	7.91898	2.00917	5.19692	1.94973	7.66553	5.24821	4.00364	13.5196	5.03299	0.732022	6.23521	1.00555	5.57013	AL157904-1	lncRNA
ENSG00000272716.1	8.18286	4.94022	2.29446	5.37766	4.14936	8.91776	5.81322	7.13922	13.6916	8.83654	3.74059	2.07533	4.58871	4.66931	8.98356	5.1538	9.13003	8.13595	5.65641	13.0596	14.9411	6.82407	9.75613	6.29786	0	13.5196	8.80773	13.9084	15.1427	13.0722	10.2119	AL121658-1	lncRNA
ENSG00000272717.1	9.20571	4.94022	2.29446	12.9064	13.1396	3.71573	6.97586	8.43726	2.73832	4.41827	3.74059	3.11299	9.17742	6.67045	5.98904	7.44438	5.47802	2.44078	5.65641	8.03666	7.14576	2.9246	4.1812	7.3475	4.00364	3.86274	12.5825	2.92809	3.56298	6.03331	7.42684	AC112236-2	lncRNA
ENSG00000272719.1	0	0	0	0	0	0	0	0.64902	0.912772	0	0	0	0	0	0	0.572645	0	0	0	0	0	0	0	1.04964	0	0	0	0	0.890744	0	0	AC006483-2	lncRNA
ENSG00000272720.1	300.72	212.43	263.862	180.689	238.588	180.585	245.899	286.867	497.461	219.809	286.779	182.629	205.345	198.112	251.54	337.861	320.464	240.824	197.974	197.903	336.501	175.476	223.694	275.006	384.349	251.078	324.628	247.423	118.469	203.122	206.095	AL022322-1	lncRNA
ENSG00000272721.5	0	1.97609	2.29446	1.07553	3.4578	0	0.581322	1.94706	0.912772	4.41827	1.24686	0	0	2.66818	0	0.572645	0.913003	0	2.26257	0	0.649615	0	1.39373	2.09929	0	0	1.25825	0.732022	0	1.00555	1.85671	AC131235-2	lncRNA
ENSG00000272727.1	6.13714	2.96413	9.17782	8.60426	0.69156	0.743147	1.16264	0	0.912772	4.41827	0	8.30131	2.29436	3.33522	5.98904	4.00851	2.73901	0.813595	3.39385	1.00458	1.94884	2.9246	2.0906	2.09929	0	0	1.25825	1.46404	0	0	0.928355	LINC02266	lncRNA
ENSG00000272729.1	1.02286	0	0	2.15106	0	0	0	1.29804	0.912772	0	0	0	0	0	0	0	0	0	0	3.01375	3.89769	0	0	0	0	0	0	0.732022	0	4.02221	0	AC009336-1	lncRNA
ENSG00000272732.1	59.3257	56.3186	68.8337	32.266	47.7176	40.8731	27.3221	91.5118	56.5919	67.3787	24.9373	33.2052	41.2984	62.0352	49.4096	46.3842	64.8232	39.8661	47.5139	40.1833	150.061	39.9696	52.265	44.085	160.146	65.6665	57.8793	43.1893	41.865	80.4442	64.0565	AC004982-1	lncRNA
ENSG00000272733.1	49.0971	49.4022	41.3002	40.8702	29.0455	64.6538	20.3463	49.3255	52.028	80.6335	26.1842	31.1299	59.6532	34.6863	29.9452	18.8973	72.1272	31.7302	33.9385	27.1237	23.3861	30.2209	33.4496	33.5886	12.0109	23.1764	26.4232	16.8365	20.4871	26.1444	18.5671	AP000345-2	lncRNA
ENSG00000272734.1	144.223	131.41	174.379	279.638	125.172	125.592	166.258	221.316	155.171	228.646	89.7743	132.821	92.9214	146.75	143.737	131.136	135.124	82.1731	259.064	119.545	87.0484	60.4418	180.488	91.3189	272.248	177.686	166.089	46.1174	482.783	147.816	112.331	ADIRF-AS1	lncRNA
ENSG00000272735.1	2.04571	0.988045	13.7667	4.30213	2.07468	1.48629	6.39454	13.6294	3.65109	6.62741	3.74059	3.11299	4.58871	6.0034	2.99452	5.72645	2.73901	3.25438	1.13128	2.00917	14.2915	8.7738	1.39373	7.3475	0	0	3.77474	3.66011	7.12595	15.0833	4.64177	AC007881-3	lncRNA
ENSG00000272741.1	2.04571	0	2.29446	0	0	2.22944	1.16264	1.29804	1.82554	3.3137	0	2.07533	0	0	1.49726	0	0	0	0	0	1.94884	0	4.1812	0	0	0	1.25825	0	10.6889	0	0	AC069257-3	protein_coding
ENSG00000272742.1	41.9371	86.948	268.451	79.5894	47.0261	112.958	32.554	71.3922	94.9283	66.2741	26.1842	62.2598	76.8609	72.0408	148.229	86.4694	224.599	107.394	50.9077	90.4125	150.061	154.029	112.892	29.39	92.0837	61.8038	134.632	125.908	57.8984	144.8	98.4056	AC135457-1	lncRNA
ENSG00000272744.1	22.5029	34.5816	66.5392	33.3415	35.9611	49.0477	20.9276	35.0471	48.3769	43.0782	49.8746	48.7702	50.4758	22.0125	26.9507	41.2304	93.1263	39.8661	44.12	11.0504	31.1815	41.9193	41.812	29.39	24.0218	48.2842	49.0716	46.8494	11.5797	39.2165	49.2028	AC107214-2	lncRNA
ENSG00000272745.1	1.02286	0	0	2.15106	2.07468	0.743147	1.16264	0	0.912772	2.20914	3.74059	1.03766	0	0.667045	0	2.29058	2.73901	2.44078	1.13128	0	1.29923	0.974867	0.696867	1.04964	8.00728	0	5.03299	4.39213	4.45372	0	1.85671	AC004948-1	lncRNA
ENSG00000272746.1	4.09143	1.97609	9.17782	6.45319	1.38312	7.43147	6.39454	7.13922	3.65109	0	2.49373	5.18832	8.03024	2.00113	0	3.43587	6.39102	1.62719	3.39385	0	1.29923	10.7235	2.0906	1.04964	4.00364	15.451	12.5825	6.5882	0.890744	3.01666	12.0686	AP005131-7	lncRNA
ENSG00000272748.1	0	0.988045	4.58891	1.07553	0	0.743147	1.16264	2.59608	2.73832	0	3.74059	1.03766	1.14718	1.33409	0	1.14529	6.39102	0	0	2.00917	3.24807	0	0	0	0	1.93137	0	0	0	2.0111	0.928355	AC063962-1	lncRNA
ENSG00000272750.1	37.8457	37.5457	55.0669	72.0606	28.354	80.2599	34.8793	31.1529	76.6729	51.9147	23.6904	60.1845	36.7097	40.0227	82.3493	41.8031	94.9523	46.3749	62.2205	60.275	44.8234	53.6177	86.4115	47.2339	56.051	61.8038	61.6541	41.7252	41.865	65.3609	48.2744	AL592148-3	lncRNA
ENSG00000272752.6	1002.4	991.997	1273.42	916.353	843.012	986.899	803.968	1201.98	1124.54	1145.44	773.056	811.453	677.982	885.836	877.395	950.591	1414.24	785.119	950.277	1127.14	761.998	442.59	687.111	847.062	832.757	1147.23	988.982	664.676	902.324	710.925	1036.97	STAG3L5P-PVRIG2P-PILRB	lncRNA
ENSG00000272754.1	0	0.988045	0	1.07553	0	0	1.16264	0	1.82554	0	1.24686	1.03766	0	1.33409	0	0	0	0.813595	2.26257	0	0.649615	1.94973	0.696867	0	0	1.93137	0	0	0.890744	0	0	AL133245-1	lncRNA
ENSG00000272755.1	42.96	248.987	367.113	354.926	79.5294	387.179	41.8552	137.592	148.782	109.352	51.1215	67.4481	43.5927	115.399	158.71	76.7344	173.471	102.513	220.6	171.784	254.649	159.878	268.991	155.347	244.222	169.96	265.49	390.9	88.1837	195.077	103.047	AC245297-2	lncRNA
ENSG00000272758.5	137.063	108.685	96.3672	95.7223	145.228	118.16	112.195	131.102	164.299	150.221	119.699	100.653	106.688	164.093	227.584	150.033	146.08	142.379	161.773	197.903	211.774	138.431	151.22	200.482	56.051	129.402	148.473	169.829	322.449	176.977	136.468	AC083798-2	lncRNA
ENSG00000272760.1	31.7086	24.7011	78.0115	49.4745	26.2793	37.9005	30.8101	57.1137	24.6448	47.4964	22.4436	33.2052	32.121	30.6841	53.9014	30.9228	31.0421	26.8486	37.3323	48.22	32.4807	18.5225	27.1778	38.8368	100.091	19.3137	41.5221	50.5095	45.428	39.2165	64.9848	AC093726-1	lncRNA
ENSG00000272764.1	1.02286	1.97609	4.58891	1.07553	0	0.743147	0	1.29804	0.912772	3.3137	0	0	1.14718	0	1.49726	1.71793	0	0	0	0	1.29923	0	0	1.04964	0	0	2.51649	0.732022	0.890744	2.0111	0.928355	AL596094-1	lncRNA
ENSG00000272767.1	13.2971	12.8446	20.6501	15.0574	11.7565	11.8903	24.4155	12.9804	12.7788	13.2548	16.2092	22.8286	26.3851	10.6727	25.4534	12.5982	22.8251	17.0855	20.3631	6.0275	4.5473	14.623	17.4217	7.3475	0	7.72548	11.3242	14.6404	31.1761	12.0666	20.4238	JMJD1C-AS1	lncRNA
ENSG00000272768.1	35.8	37.5457	11.4723	44.0968	47.0261	25.267	35.4606	14.9275	32.8598	18.7777	39.8997	18.6779	17.2077	30.017	13.4753	25.769	26.4771	36.6118	31.6759	24.11	22.0869	35.0952	31.359	25.1914	20.0182	13.5196	28.9397	21.2286	26.7223	19.1055	26.9223	AC004854-2	lncRNA
ENSG00000272769.1	10.2286	15.8087	9.17782	50.55	30.4286	7.43147	10.4638	18.8216	8.21495	9.94111	13.7155	6.22598	14.9133	18.6773	2.99452	9.73496	12.782	8.13595	5.65641	11.0504	6.49615	4.87434	15.3311	8.39714	8.00728	9.65684	18.8737	11.7123	20.4871	25.1388	9.28355	AC097532-2	lncRNA
ENSG00000272770.1	0	0	0	0	1.38312	0	0	0	0	0	0	0	0	0	0	0	0	0	0	0	0	0	0	0	0	3.86274	0	0	0	0	0	AC005696-2	lncRNA
ENSG00000272772.1	1.02286	0.988045	0	4.30213	4.14936	1.48629	0.581322	1.94706	0.912772	0	1.24686	1.03766	1.14718	2.00113	1.49726	0.572645	0.913003	0	1.13128	0	0	0	0	4.19857	0	0	1.25825	0	11.5797	3.01666	0	AC104109-3	protein_coding
ENSG00000272774.1	4.09143	6.91631	4.58891	1.07553	1.38312	2.97259	5.81322	2.59608	8.21495	7.73198	3.74059	4.15065	4.58871	2.66818	5.98904	7.44438	10.956	0.813595	3.39385	10.0458	28.5831	4.87434	2.78747	4.19857	8.00728	3.86274	8.80773	2.19607	12.4704	8.04442	10.2119	AC112219-2	lncRNA
ENSG00000272777.1	21.48	39.5218	75.7171	24.7372	35.2696	40.8731	41.2739	19.4706	96.7538	16.5685	39.8997	36.3182	60.8004	29.35	19.4644	50.3928	59.3452	38.2389	45.2513	14.0642	44.8234	57.5172	46.6901	38.8368	92.0837	50.2156	32.7144	19.0326	16.0334	28.1555	70.555	AC019131-2	lncRNA
ENSG00000272779.1	147.291	178.836	73.4226	118.309	159.059	121.133	183.698	131.102	101.318	141.385	183.289	124.52	125.042	135.41	125.77	148.888	68.4752	109.835	99.5529	103.472	146.163	139.406	147.736	157.446	236.215	104.294	133.374	188.862	122.032	141.783	108.617	AC245060-4	transcribed_unprocessed_pseudogene
ENSG00000272780.5	189.229	110.661	78.0115	62.3809	305.67	82.4893	209.857	202.494	164.299	87.2609	195.758	120.369	175.518	112.731	28.448	120.828	99.5173	96.8178	45.2513	33.1512	72.1073	127.708	116.377	97.6168	64.0582	177.686	161.056	51.9735	63.2428	164.911	80.7669	ENSG00000272780
ENSG00000272783.1	0	0	0	4.30213	1.38312	1.48629	1.16264	0	0	2.20914	0	3.11299	0	0	1.49726	0.572645	4.56501	0.813595	2.26257	1.00458	0.649615	0	1.39373	3.14893	0	0	0	0.732022	0	0	0.928355	AC147067-2	lncRNA
ENSG00000272784.1	1.02286	2.96413	0	0	0.69156	0	0.581322	1.94706	3.65109	3.3137	1.24686	0	2.29436	1.33409	2.99452	0.572645	4.56501	0	3.39385	1.00458	1.29923	0	1.39373	2.09929	0	0	0	0.732022	2.67223	0	1.85671	AC019193-2	lncRNA
ENSG00000272787.1	9.20571	4.94022	18.3556	17.2085	4.84092	7.43147	6.97586	8.43726	3.65109	8.83654	3.74059	6.22598	10.3246	8.67158	11.9781	5.72645	12.782	6.50876	4.52513	10.0458	11.0435	6.82407	13.9373	16.7943	0	5.79411	3.77474	5.12415	11.5797	8.04442	11.1403	AC253536-6	lncRNA
ENSG00000272788.1	0	0.988045	0	0	0	1.48629	0	4.54314	0	2.20914	0	0	1.14718	0.667045	0	0.572645	2.73901	0	2.26257	0	0	1.94973	0.696867	0	0	0	1.25825	0	0.890744	0	0.928355	AP000864-1	lncRNA
ENSG00000272789.1	55.2343	50.3903	11.4723	81.7404	12.4481	25.267	48.2497	11.6824	32.8598	60.7512	29.9248	38.3935	5.73589	14.675	85.3439	17.752	58.4322	15.4583	84.8462	13.0596	28.5831	8.7738	21.6029	37.7871	36.0328	21.2451	50.3299	9.51628	91.7467	18.0999	5.57013	AC010976-2	lncRNA
ENSG00000272791.1	15.3429	13.8326	29.8279	17.2085	17.289	14.8629	15.6957	46.7294	23.7321	26.5096	18.703	28.0169	18.3548	23.3466	23.9562	18.8973	20.9991	9.76314	23.7569	22.1008	42.225	21.4471	22.9966	10.4964	36.0328	21.2451	12.5825	4.39213	17.8149	15.0833	29.7073	AC073389-3	lncRNA
ENSG00000272795.1	10.2286	2.96413	6.88337	4.30213	10.3734	3.71573	6.97586	12.3314	7.30218	8.83654	4.98746	9.33897	11.4718	2.66818	2.99452	7.44438	10.956	2.44078	5.65641	3.01375	5.84653	3.89947	8.3624	11.5461	4.00364	3.86274	7.54948	1.46404	4.45372	7.03887	8.35519	AC126283-1	lncRNA
ENSG00000272797.1	15.3429	9.88045	41.3002	4.30213	12.4481	12.6335	12.2078	19.4706	12.7788	29.8233	18.703	24.9039	14.9133	20.0113	34.437	13.1708	24.6511	17.8991	28.2821	4.01833	5.19692	5.8492	17.4217	13.6454	4.00364	21.2451	6.29123	3.66011	15.1427	10.0555	32.4924	AC092954-1	lncRNA
ENSG00000272798.1	10.2286	2.96413	0	1.07553	3.4578	0	1.74397	1.94706	2.73832	0	3.74059	2.07533	3.44153	2.00113	1.49726	5.1538	0.913003	1.62719	3.39385	1.00458	4.5473	0.974867	4.1812	5.24821	8.00728	0	8.80773	0	0.890744	6.03331	0.928355	AL008721-1	lncRNA
ENSG00000272799.1	2.04571	6.91631	16.0612	7.52872	1.38312	10.4041	0.581322	0.64902	6.3894	1.10457	0	3.11299	1.14718	2.66818	1.49726	2.29058	3.65201	1.62719	2.26257	6.0275	0.649615	5.8492	4.1812	1.04964	0	3.86274	2.51649	0	2.67223	5.02776	0.928355	AC006238-1	lncRNA
ENSG00000272800.1	6.13714	14.8207	13.7667	10.7553	8.99028	7.43147	8.13851	13.6294	12.7788	5.52284	11.2218	9.33897	17.2077	13.3409	8.98356	13.1708	31.9551	13.8311	22.6257	9.04125	24.6854	12.6733	16.7248	10.4964	24.0218	30.9019	23.9067	13.1764	15.1427	21.1166	11.1403	AC021851-1	lncRNA
ENSG00000272801.1	0	0	0	0	0	0	0	0	0	0	0	0	0	0	0	0	0	0	0	0	0	0	0	0	0	0	0	0	3.56298	0	0	AC004080-5	lncRNA
ENSG00000272807.1	41.9371	61.2588	89.4838	46.2479	46.3345	50.534	37.7859	58.4118	73.0218	44.1827	54.8621	47.7325	50.4758	40.6897	58.3932	75.0165	104.995	61.8332	82.5836	46.2108	79.253	44.8439	72.4741	48.2836	68.0619	56.0097	46.5551	46.1174	55.2261	54.2998	88.1937	AC007038-1	lncRNA
ENSG00000272808.3	37.8457	29.6413	34.4168	50.55	74.6885	78.0304	62.7828	85.0216	76.6729	47.4964	19.9498	51.8832	29.8266	23.3466	25.4534	50.3928	28.3031	14.6447	11.3128	107.49	251.401	70.1904	29.9653	66.1275	84.0765	44.4215	101.918	65.882	89.0744	73.4053	18.5671	AC015712-6	lncRNA
ENSG00000272810.1	1.02286	2.96413	2.29446	1.07553	0.69156	1.48629	2.32529	0.64902	3.65109	11.0457	1.24686	1.03766	4.58871	2.00113	1.49726	1.14529	2.73901	0.813595	7.91898	1.00458	0.649615	0	4.87807	0	0	5.79411	1.25825	8.05224	1.78149	2.0111	7.42684	U91328-3	lncRNA
ENSG00000272812.1	17.3886	10.8685	11.4723	37.6436	7.60716	14.8629	18.6023	38.2922	20.081	57.4375	7.48119	32.1676	9.17742	16.6761	14.9726	28.0596	26.4771	20.3399	33.9385	25.1146	40.9257	7.79894	10.453	10.4964	20.0182	25.1078	16.3572	31.4769	80.167	12.0666	15.782	AC004908-2	lncRNA
ENSG00000272814.1	3.06857	0.988045	0	1.07553	0.69156	0	0	1.94706	0.912772	2.20914	0	1.03766	1.14718	0.667045	0	0	1.82601	0.813595	2.26257	0	2.59846	0	0.696867	1.04964	4.00364	1.93137	0	0	0	1.00555	0.928355	AC093732-2	lncRNA
ENSG00000272815.1	0	0.988045	0	1.07553	0	0	0	0.64902	0	0	1.24686	0	1.14718	0	0	0	0	0.813595	0	0	0	0	0	0	0	0	0	0	0	0	0	AC098850-4	lncRNA
ENSG00000272817.1	3.06857	0	6.88337	2.15106	0.69156	2.97259	1.74397	3.89412	0.912772	2.20914	0	2.07533	4.58871	2.00113	1.49726	1.14529	3.65201	4.88157	6.7877	4.01833	3.24807	7.79894	4.1812	1.04964	0	0	2.51649	1.46404	6.23521	0	2.78506	AL359198-1	lncRNA
ENSG00000272821.1	383.571	319.139	637.859	351.699	277.316	295.772	298.218	482.222	469.165	491.533	311.716	529.208	458.871	334.189	437.2	262.844	967.783	402.729	411.787	249.137	242.306	363.625	322.649	310.694	144.131	450.009	342.243	267.188	930.828	263.455	569.081	U62317-1	lncRNA
ENSG00000272822.1	22.5029	27.6653	18.3556	12.9064	34.578	7.43147	23.2529	16.8745	34.6853	11.0457	13.7155	19.7156	19.502	27.3488	16.4699	25.769	12.782	27.6622	4.52513	9.04125	29.2327	8.7738	18.8154	10.4964	20.0182	13.5196	8.80773	42.4573	90.8559	21.1166	24.1372	AC073610-2	protein_coding
ENSG00000272823.1	3.06857	5.92827	2.29446	5.37766	2.76624	3.71573	1.16264	3.89412	7.30218	1.10457	3.74059	3.11299	4.58871	8.00454	5.98904	6.29909	8.21703	2.44078	12.4441	9.04125	4.5473	4.87434	2.78747	5.24821	8.00728	9.65684	1.25825	5.12415	1.78149	8.04442	3.71342	AL445423-1	lncRNA
ENSG00000272824.1	22.5029	31.6174	25.239	10.7553	29.0455	14.1198	11.6264	25.3118	14.6044	22.0914	23.6904	12.452	20.6492	12.6739	11.9781	9.16232	26.4771	20.3399	28.2821	5.02291	14.2915	16.5727	21.6029	19.9432	12.0109	17.3823	18.8737	12.4444	6.23521	16.0888	26.9223	AC245100-6	lncRNA
ENSG00000272825.1	2.04571	0.988045	2.29446	2.15106	2.07468	0	1.16264	3.2451	5.47663	2.20914	1.24686	4.15065	2.29436	0.667045	8.98356	3.43587	5.47802	0.813595	2.26257	5.02291	0.649615	4.87434	3.48433	4.19857	0	1.93137	2.51649	0.732022	2.67223	1.00555	0	AL844908-1	lncRNA
ENSG00000272827.1	1.02286	0	4.58891	0	0	0	0	0	0.912772	0	0	0	0	2.00113	0	0	0.913003	0	1.13128	1.00458	0.649615	0	0	2.09929	0	1.93137	3.77474	0	1.78149	1.00555	0	ENSG00000272827
ENSG00000272829.1	5.11428	8.8924	13.7667	7.52872	8.99028	1.48629	4.06925	4.54314	7.30218	2.20914	9.97492	5.18832	6.88307	6.67045	7.4863	6.87174	4.56501	4.06797	4.52513	2.00917	4.5473	2.9246	10.453	7.3475	4.00364	3.86274	5.03299	3.66011	2.67223	5.02776	6.49848	AC002470-1	lncRNA
ENSG00000272831.1	82.8514	107.697	192.734	188.218	101.659	153.831	84.873	130.453	73.0218	94.9929	57.3558	134.896	88.3327	116.733	112.295	101.931	102.256	44.7477	85.9775	113.518	134.47	90.6626	62.0211	131.205	48.0437	67.5979	111.984	139.816	46.3187	117.65	136.468	AC027644-3	lncRNA
ENSG00000272832.1	12.2743	5.92827	2.29446	0	4.14936	5.94517	4.06925	7.78824	2.73832	4.41827	4.98746	4.15065	9.17742	2.66818	13.4753	4.00851	15.521	4.88157	2.26257	2.00917	2.59846	1.94973	4.87807	11.5461	4.00364	9.65684	8.80773	2.19607	2.67223	4.02221	10.2119	AC022296-4	lncRNA
ENSG00000272834.1	0	0	4.58891	0	0.69156	2.22944	1.16264	1.29804	7.30218	2.20914	3.74059	5.18832	1.14718	0	2.99452	2.86322	3.65201	1.62719	1.13128	5.02291	1.29923	1.94973	4.87807	4.19857	0	0	0	4.39213	5.34447	0	2.78506	AL022238-2	lncRNA
ENSG00000272836.1	10.2286	11.8565	6.88337	6.45319	11.065	10.4041	15.6957	16.8745	20.081	7.73198	14.9624	16.6026	10.3246	12.0068	8.98356	13.7435	18.2601	8.94954	13.5754	14.0642	13.6419	4.87434	9.75613	8.39714	0	5.79411	5.03299	19.7646	11.5797	13.0722	11.1403	AL022328-1	lncRNA
ENSG00000272839.1	0	0	0	0	1.38312	0	1.74397	0.64902	0.912772	2.20914	2.49373	1.03766	0	0.667045	0	0	0.913003	0	1.13128	2.00917	0	0	1.39373	2.09929	4.00364	0	0	0	0	0	0	AC011899-2	lncRNA
ENSG00000272840.1	0	0.988045	0	0	0	0	0	0	0	0	0	0	1.14718	0	0	0	0	0	0	0	0	0	0	0	0	0	0	0	0	0	0	AC092902-2	lncRNA
ENSG00000272841.1	144.223	108.685	119.312	701.247	156.984	110.729	188.93	94.1079	152.433	97.202	228.176	172.252	175.518	117.4	169.19	195.845	146.08	194.449	173.086	89.4079	131.872	488.408	133.102	108.113	112.102	144.853	108.209	142.744	153.208	161.894	174.531	AL139393-3	lncRNA
ENSG00000272842.1	15.3429	32.6055	48.1836	44.0968	24.8962	34.9279	29.0661	21.4176	31.0342	50.8101	24.9373	29.0546	39.004	31.3511	41.9233	29.2049	69.3882	40.6797	78.0585	31.1421	44.1738	38.9947	23.6935	31.4893	40.0364	40.5587	25.1649	55.6337	21.3779	36.1999	37.1342	AL391834-1	lncRNA
ENSG00000272843.1	8.18286	12.8446	11.4723	3.2266	6.9156	5.94517	9.88247	11.6824	7.30218	9.94111	11.2218	10.3766	9.17742	7.33749	5.98904	9.16232	17.3471	5.69516	9.05026	8.03666	19.4884	6.82407	12.5436	6.29786	12.0109	5.79411	10.066	2.92809	19.5964	10.0555	12.997	AC211476-2	lncRNA
ENSG00000272844.1	9.20571	3.95218	11.4723	2.15106	2.07468	3.71573	6.39454	5.84118	3.65109	4.41827	2.49373	8.30131	6.88307	2.66818	1.49726	4.00851	7.30402	7.32235	2.26257	2.00917	3.24807	3.89947	4.87807	4.19857	4.00364	1.93137	1.25825	2.92809	3.56298	2.0111	5.57013	AC074044-1	lncRNA
ENSG00000272848.1	14.32	28.6533	20.6501	6.45319	12.4481	19.3218	16.8583	18.1726	21.9065	14.3594	16.2092	16.6026	21.7964	21.3454	32.9397	24.6237	31.9551	17.0855	22.6257	16.0733	15.5908	19.4973	12.5436	20.9929	0	30.9019	11.3242	4.39213	4.45372	13.0722	23.2089	AL135910-1	lncRNA
ENSG00000272849.1	47.0514	19.7609	29.8279	12.9064	16.5974	18.5787	18.6023	32.451	16.4299	39.7645	12.4686	24.9039	21.7964	17.3432	13.4753	26.3417	31.9551	22.7806	24.8882	21.0962	38.9769	14.623	16.0279	28.3403	36.0328	25.1078	12.5825	34.405	39.1927	14.0777	36.2058	AC084018-1	lncRNA
ENSG00000272851.1	0	3.95218	0	0	0	0	9.88247	0	3.65109	0	0	1.03766	4.58871	0	4.49178	3.43587	7.30402	8.13595	0	22.1008	2.59846	5.8492	7.66553	0	0	0	3.77474	2.92809	14.2519	12.0666	0	AC096772-1	lncRNA
ENSG00000272853.1	45.0057	51.3783	34.4168	39.7947	39.4189	36.4142	43.0178	59.7098	41.9875	65.1695	43.6403	39.4312	35.5625	41.3568	46.4151	33.7861	64.8232	40.6797	53.1703	48.22	59.7646	38.0198	62.0211	35.6878	12.0109	42.4901	33.9727	43.9213	81.9485	49.2721	49.2028	AC069544-1	lncRNA
ENSG00000272854.1	0	0.988045	4.58891	2.15106	3.4578	3.71573	1.74397	6.4902	2.73832	3.3137	6.23432	4.15065	6.88307	6.0034	2.99452	1.71793	5.47802	3.25438	2.26257	5.02291	3.24807	1.94973	5.57493	3.14893	12.0109	5.79411	1.25825	4.39213	1.78149	3.01666	2.78506	AC004839-2	lncRNA
ENSG00000272855.1	1.02286	0	4.58891	3.2266	0	0	0	1.94706	0	1.10457	0	1.03766	1.14718	0.667045	1.49726	1.14529	5.47802	0.813595	2.26257	1.00458	3.89769	2.9246	1.39373	1.04964	0	0	2.51649	3.66011	0	1.00555	0	AC104458-1	lncRNA
ENSG00000272856.1	0	1.97609	0	2.15106	1.38312	1.48629	1.16264	0	0	0	0	0	0	0	0	1.14529	0.913003	0.813595	0	0	1.29923	0	0	0	4.00364	0	0	0	0	0	0	AC112250-2	lncRNA
ENSG00000272858.1	0	1.97609	0	7.52872	1.38312	1.48629	1.16264	3.89412	1.82554	2.20914	1.24686	0	1.14718	4.00227	1.49726	0.572645	1.82601	1.62719	4.52513	7.03208	1.94884	0	2.0906	2.09929	4.00364	0	7.54948	1.46404	0.890744	2.0111	1.85671	Z93930-3	lncRNA
ENSG00000272861.1	9.20571	1.97609	4.58891	4.30213	6.22404	6.68832	2.90661	2.59608	0.912772	4.41827	8.72805	4.15065	5.73589	4.00227	4.49178	8.01703	17.3471	0.813595	5.65641	2.00917	3.89769	1.94973	3.48433	5.24821	4.00364	9.65684	6.29123	2.92809	0.890744	5.02776	2.78506	AC012360-2	lncRNA
ENSG00000272862.1	6.13714	11.8565	9.17782	9.67979	10.3734	1.48629	3.48793	7.13922	9.12772	9.94111	3.74059	1.03766	2.29436	2.66818	5.98904	6.29909	8.21703	2.44078	6.7877	2.00917	9.74422	5.8492	11.8467	1.04964	16.0146	1.93137	5.03299	3.66011	5.34447	9.04997	18.5671	AC106052-1	lncRNA
ENSG00000272864.1	21.48	21.737	20.6501	20.4351	29.7371	35.671	29.0661	46.7294	20.9938	26.5096	19.9498	22.8286	26.3851	28.6829	8.98356	10.8803	123.255	19.5263	26.0195	11.0504	11.6931	25.3465	39.7214	7.3475	16.0146	46.3529	28.9397	44.6533	11.5797	22.1222	25.0656	AC135803-1	lncRNA
ENSG00000272865.1	0	2.96413	0	1.07553	0.69156	0	1.74397	1.29804	0	2.20914	2.49373	3.11299	0	1.33409	0	1.14529	0	0	3.39385	0	2.59846	0	3.48433	1.04964	0	0	3.77474	0	1.78149	0	0.928355	AL591686-2	lncRNA
ENSG00000272866.1	1.02286	5.92827	9.17782	4.30213	2.76624	3.71573	4.06925	1.29804	9.12772	1.10457	3.74059	4.15065	8.03024	4.00227	0	4.58116	6.39102	4.88157	3.39385	6.0275	5.84653	1.94973	5.57493	7.3475	0	0	2.51649	5.12415	0	3.01666	2.78506	AL135786-2	lncRNA
ENSG00000272869.5	37.8457	78.0555	36.7113	124.762	51.867	86.9482	65.1081	38.9412	68.4579	27.6142	107.23	65.3728	67.6835	57.3659	70.3712	79.025	0	44.7477	75.7959	122.559	81.8515	90.6626	57.1431	115.461	116.106	67.5979	132.116	172.757	114.906	80.4442	51.0595	ENSG00000272869
ENSG00000272870.1	119.674	96.8284	135.373	132.29	96.1268	118.16	120.334	212.878	131.439	182.254	69.8244	161.875	76.8609	112.731	145.234	92.7685	172.558	78.1051	122.179	148.678	235.161	110.16	109.408	75.5743	172.157	90.7743	168.605	137.62	278.803	110.611	86.337	SAP30-DT	lncRNA
ENSG00000272871.1	88.9886	113.625	87.1893	46.2479	80.9125	71.3421	39.5299	84.3726	152.433	119.293	125.933	118.294	119.306	82.7136	98.8192	112.811	163.427	104.14	128.966	113.518	127.974	52.6428	88.5021	90.2693	144.131	90.7743	124.566	60.0258	81.0577	83.4608	114.188	AL159169-2	lncRNA
ENSG00000272872.1	5.11428	7.90436	27.5335	13.9819	29.7371	23.0375	13.3704	12.9804	12.7788	60.7512	4.98746	37.3559	12.619	5.33636	31.4425	24.6237	38.3461	11.3903	38.4636	26.1192	32.4807	27.2963	15.3311	22.0425	8.00728	25.1078	22.6484	28.5488	10.6889	22.1222	46.4177	AP000525-1	lncRNA
ENSG00000272880.1	11.2514	11.8565	32.1224	3.2266	17.289	11.1472	7.55719	24.6627	17.3427	6.62741	12.4686	9.33897	25.2379	22.6795	14.9726	17.752	47.4761	12.2039	22.6257	5.02291	11.6931	15.5979	9.75613	10.4964	12.0109	21.2451	17.6155	2.92809	4.45372	12.0666	21.3522	AL161734-1	lncRNA
ENSG00000272882.1	0	0	0	0	0.69156	0.743147	0	0	0	0	0	0	0	0	0	1.14529	0	0	0	0	0	0	0	1.04964	0	0	1.25825	0	0	0	0	OR2BH1P	unprocessed_pseudogene
ENSG00000272884.1	39.8914	17.7848	36.7113	54.8521	20.0552	42.3594	0	16.2255	21.9065	43.0782	6.23432	20.7533	0	12.6739	40.426	34.3587	31.9551	19.5263	23.7569	23.1054	31.8311	12.6733	19.5123	17.8439	44.04	11.5882	0	83.4505	207.543	0	20.4238	AC113189-4	lncRNA
ENSG00000272885.1	11.2514	17.7848	45.8891	27.9638	24.2046	10.4041	9.30115	11.0333	36.5109	11.0457	12.4686	39.4312	28.6794	8.67158	29.9452	16.0341	43.8241	11.3903	14.7067	7.03208	13.6419	20.4722	24.3903	14.695	12.0109	34.7646	18.8737	3.66011	8.0167	26.1444	51.9879	AC092574-1	lncRNA
ENSG00000272886.5	369.251	375.457	373.996	627.035	327.799	349.279	516.795	423.161	443.607	483.801	476.302	435.819	469.196	406.897	501.582	452.39	417.242	497.92	634.65	609.782	550.224	442.59	395.123	453.446	688.626	567.822	382.507	572.441	2108.39	386.132	415.903	DCP1A	protein_coding
ENSG00000272887.1	23.5257	21.737	9.17782	26.8883	33.8864	37.9005	48.2497	48.6765	33.7726	35.3462	58.6027	25.9416	34.4153	20.0113	10.4808	27.487	0	4.06797	14.7067	6.0275	15.5908	0.974867	41.812	16.7943	32.0291	100.431	22.6484	9.51628	0	39.2165	27.8506	CSPG4P5	transcribed_unprocessed_pseudogene
ENSG00000272888.5	1019.79	1699.44	2319.7	2526.42	1507.6	2236.13	1252.75	1605.03	1580.01	1167.53	1180.78	1483.86	1282.54	1212.69	2159.05	1424.17	1557.58	1488.88	1860.96	3050.92	2793.34	2564.88	1615.34	1548.22	2890.63	1212.9	2340.34	2286.1	1804.65	1527.43	1448.23	LINC01578	lncRNA
ENSG00000272892.1	6.13714	3.95218	4.58891	18.284	5.53248	3.71573	4.65058	10.3843	10.9533	8.83654	3.74059	6.22598	8.03024	6.67045	5.98904	9.73496	7.30402	6.50876	6.7877	12.055	11.0435	2.9246	2.78747	10.4964	0	7.72548	6.29123	7.32022	7.12595	9.04997	9.28355	AL133551-1	lncRNA
ENSG00000272894.5	128.88	110.661	126.195	106.478	156.984	142.684	65.6894	234.296	183.467	96.0974	94.7617	107.917	66.5363	114.065	98.8192	125.982	63.9102	52.8836	111.997	211.967	240.358	85.7883	85.0177	148	312.284	131.333	203.836	131.032	138.956	124.688	110.474	AC004982-2	lncRNA
ENSG00000272895.1	0	0	0	0	0	0	0	0	0	0	0	0	0	0	0	0	0	0	0	0	2.59846	0	0	0	0	0	0	0	0	0	0	AC009303-3	lncRNA
ENSG00000272896.1	7.16	5.92827	0	1.07553	5.53248	13.3766	9.30115	9.08628	2.73832	4.41827	17.4561	16.6026	10.3246	6.67045	7.4863	2.29058	12.782	11.3903	3.39385	8.03666	2.59846	4.87434	11.8467	11.5461	4.00364	3.86274	0	15.3725	11.5797	8.04442	7.42684	AL355987-3	protein_coding
ENSG00000272897.5	0	0	0	0	0	0	0	0	0	0	0	0	0	0	0	0	0	0	0	0	0	0	0	0	0	0	0	1.46404	0	0	0	AL109827-1	protein_coding
ENSG00000272899.3	164.68	170.932	160.612	70.9851	123.789	169.437	127.891	184.971	214.501	108.248	208.226	182.629	141.103	134.076	191.649	119.11	283.031	201.771	132.36	82.3758	63.0126	165.727	161.673	204.68	96.0874	129.402	85.5608	155.921	89.0744	121.672	133.683	ATP6V1FNB	protein_coding
ENSG00000272902.2	17.3886	17.7848	16.0612	6.45319	21.4384	8.91776	28.4848	25.9608	10.0405	18.7777	29.9248	23.8663	20.6492	18.0102	8.98356	16.6067	14.608	6.50876	13.5754	15.0687	11.6931	9.74867	7.66553	10.4964	8.00728	11.5882	12.5825	4.39213	4.45372	18.0999	20.4238	TBC1D8-AS1	lncRNA
ENSG00000272904.1	1.02286	0.988045	0	2.15106	1.38312	0.743147	3.48793	8.43726	0	1.10457	3.74059	2.07533	1.14718	0	0	0.572645	0.913003	0	0	2.00917	1.29923	0	0.696867	0	0	0	1.25825	0	0	2.0111	0.928355	AL390726-2	lncRNA
ENSG00000272905.1	14.32	53.3544	43.5947	48.3989	21.4384	48.3045	17.4397	34.398	33.7726	27.6142	46.134	40.4689	36.7097	29.35	28.448	17.1793	60.2582	29.2894	29.4133	42.1925	42.225	28.2711	37.6308	31.4893	44.04	50.2156	46.5551	62.2218	15.1427	28.1555	43.6327	AC018648-1	lncRNA
ENSG00000272906.1	12.2743	31.6174	50.478	25.8128	16.5974	24.5238	6.39454	49.3255	26.4704	50.8101	16.2092	29.0546	22.9436	24.0136	16.4699	28.0596	35.6071	17.8991	29.4133	30.1375	64.9615	10.7235	34.1465	14.695	16.0146	23.1764	35.2309	34.405	77.4948	20.111	33.4208	AL353708-3	lncRNA
ENSG00000272908.1	0	1.97609	2.29446	7.52872	4.84092	2.22944	2.32529	3.89412	0	9.94111	0	5.18832	1.14718	4.66931	2.99452	2.29058	8.21703	3.25438	9.05026	8.03666	2.59846	2.9246	2.0906	5.24821	0	3.86274	3.77474	3.66011	3.56298	3.01666	0	AC006033-2	lncRNA
ENSG00000272909.1	62.3943	61.2588	73.4226	62.3809	55.3248	118.903	51.1563	96.0549	71.1962	74.0061	39.8997	52.9208	49.3286	60.7011	79.3548	94.4864	79.4312	73.2235	81.4523	107.49	116.931	93.5872	77.3522	90.2693	140.127	56.0097	83.0443	119.32	44.5372	70.3887	55.7013	AL122035-2	lncRNA
ENSG00000272910.1	4.09143	8.8924	11.4723	6.45319	5.53248	8.91776	2.32529	1.94706	6.3894	3.3137	1.24686	5.18832	3.44153	4.00227	2.99452	2.86322	12.782	4.88157	5.65641	5.02291	8.44499	10.7235	6.96867	9.44678	0	9.65684	5.03299	5.85617	6.23521	4.02221	3.71342	AC090425-3	lncRNA
ENSG00000272911.1	1.02286	1.97609	0	0	2.07468	0	0	3.2451	0	0	0	0	0	0	0	0.572645	0.913003	0	0	1.00458	0.649615	0	2.0906	0	0	1.93137	1.25825	2.19607	0.890744	2.0111	0.928355	AC005696-3	lncRNA
ENSG00000272912.1	10.2286	10.8685	4.58891	5.37766	5.53248	3.71573	3.48793	4.54314	10.0405	11.0457	2.49373	8.30131	8.03024	4.00227	5.98904	3.43587	23.7381	11.3903	6.7877	3.01375	7.79538	4.87434	4.87807	11.5461	4.00364	7.72548	11.3242	5.85617	8.0167	0	10.2119	AL356608-1	lncRNA
ENSG00000272913.1	79.7828	72.1273	68.8337	64.5319	88.5197	53.5066	95.3368	99.3	65.7196	94.9929	74.8119	85.0884	107.835	82.0465	71.8685	85.8967	82.1703	87.8682	79.1898	81.3712	92.8949	75.0648	65.5055	67.1771	64.0582	92.7057	56.6211	83.4505	72.1503	87.483	59.4147	AC009237-14	lncRNA
ENSG00000272914.1	8.18286	15.8087	25.239	21.5106	9.68184	15.6061	9.88247	13.6294	17.3427	25.4051	26.1842	14.5273	12.619	24.6807	29.9452	18.8973	34.6941	17.0855	22.6257	13.0596	16.2404	17.5476	16.0279	13.6454	20.0182	19.3137	21.3902	12.4444	47.2094	13.0722	20.4238	AL359532-1	lncRNA
ENSG00000272915.1	3.06857	0.988045	0	0	1.38312	2.22944	0.581322	1.94706	2.73832	4.41827	1.24686	1.03766	0	2.66818	4.49178	1.71793	4.56501	4.88157	2.26257	1.00458	4.5473	0.974867	4.1812	0	0	7.72548	0	1.46404	6.23521	0	1.85671	AC018635-2	lncRNA
ENSG00000272916.5	75.6914	81.0197	227.151	130.139	102.351	60.938	109.289	122.016	133.265	167.894	109.724	128.67	100.952	104.059	115.289	89.9053	104.995	70.7827	212.681	145.665	118.23	60.4418	57.8399	136.454	204.186	119.745	36.4892	75.3982	205.762	50.2776	116.973	AC022400-5	protein_coding
ENSG00000272917.1	1.02286	0	0	0	0	0	1.74397	0	0	0	0	0	0	0.667045	0	0	0	0	0	0	0	0	0	0	0	0	0	0	0	0	0	AC010186-4	lncRNA
ENSG00000272918.1	96.1486	101.769	87.1893	84.967	96.1268	123.362	73.8279	93.4588	92.19	97.202	87.2805	72.6364	86.0383	97.3885	100.316	92.7685	83.0833	104.14	101.815	117.536	165.002	152.079	114.983	120.709	144.131	79.1861	88.0773	142.012	111.343	94.5219	96.5489	AC005070-3	lncRNA
ENSG00000272921.1	113.537	107.697	18.3556	119.384	142.461	155.318	130.797	66.849	96.7538	97.202	133.415	69.5234	113.571	179.435	70.3712	112.238	70.3012	86.241	98.4216	52.2383	126.675	95.537	113.589	117.56	48.0437	119.745	137.149	111.999	304.635	108.6	72.4117	AC005832-4	protein_coding
ENSG00000272922.1	8.18286	13.8326	13.7667	6.45319	8.29872	6.68832	4.06925	9.08628	10.9533	18.7777	9.97492	14.5273	6.88307	12.0068	13.4753	9.16232	19.1731	8.94954	19.2318	6.0275	7.79538	9.74867	20.906	11.5461	20.0182	1.93137	10.066	5.85617	2.67223	9.04997	22.2805	AC107294-1	lncRNA
ENSG00000272923.1	15.3429	0	0	0	0	0	0	0	0	0	3.74059	0	0	0	0	1.14529	0	0	0	0	0	0	0	0	4.00364	0	0	0	0	0	0	ENSG00000272923
ENSG00000272927.1	52.1657	37.5457	64.2448	29.0394	32.5033	26.7533	44.7618	91.5118	58.4174	53.0193	42.3934	48.7702	28.6794	54.0306	46.4151	41.8031	50.2152	34.171	56.5641	45.2062	79.253	34.1204	39.0245	38.8368	60.0546	42.4901	31.4562	30.7449	30.2853	38.211	35.2775	AC107464-2	lncRNA
ENSG00000272931.1	20.4571	7.90436	18.3556	12.9064	8.99028	3.71573	16.8583	21.4176	21.9065	6.62741	16.2092	16.6026	14.9133	14.675	11.9781	6.29909	23.7381	9.76314	13.5754	26.1192	14.9411	12.6733	6.2718	14.695	8.00728	11.5882	16.3572	5.85617	18.7056	15.0833	11.1403	AC099568-2	lncRNA
ENSG00000272933.1	129.903	62.2468	123.901	46.2479	78.8378	89.1776	84.2917	70.7431	70.2834	65.1695	76.0588	71.5988	66.5363	60.034	52.4041	73.2986	47.4761	77.2915	93.8965	60.275	35.0792	48.7434	64.1117	72.4253	64.0582	48.2842	37.7474	50.5095	82.8392	76.422	51.9879	AL391121-1	lncRNA
ENSG00000272934.1	0	0	16.0612	3.2266	1.38312	2.22944	0	5.19216	0.912772	1.10457	0	0	0	0	0	2.86322	0	0	0	2.00917	5.19692	0	0	4.19857	0	3.86274	0	1.46404	2.67223	1.00555	0	AL390726-3	lncRNA
ENSG00000272936.1	6.13714	0	27.5335	17.2085	8.29872	9.66091	5.81322	15.5765	0	8.83654	0	0	13.7661	4.66931	7.4863	13.1708	50.2152	21.9671	15.838	1.00458	11.6931	10.7235	6.2718	0	0	5.79411	6.29123	11.7123	14.2519	5.02776	14.8537	AC096586-1	lncRNA
ENSG00000272940.1	12.2743	0.988045	2.29446	2.15106	2.07468	1.48629	2.90661	0.64902	1.82554	3.3137	4.98746	4.15065	2.29436	3.33522	1.49726	4.58116	7.30402	5.69516	4.52513	1.00458	0	1.94973	1.39373	1.04964	4.00364	9.65684	8.80773	1.46404	0.890744	2.0111	9.28355	U62317-2	lncRNA
ENSG00000272941.1	15.3429	13.8326	16.0612	10.7553	11.7565	25.267	9.88247	13.6294	11.866	8.83654	9.97492	8.30131	8.03024	6.67045	17.9671	12.0255	13.695	12.2039	31.6759	31.1421	31.1815	16.5727	24.3903	13.6454	8.00728	1.93137	7.54948	40.9932	172.804	13.0722	5.57013	AC083862-1	lncRNA
ENSG00000272942.1	14.32	11.8565	20.6501	11.8309	22.1299	3.71573	6.97586	6.4902	24.6448	12.1502	9.97492	12.452	14.9133	14.675	5.98904	10.3076	23.7381	6.50876	11.3128	6.0275	12.3427	1.94973	6.96867	8.39714	16.0146	7.72548	13.8407	8.78426	1.78149	9.04997	35.2775	AL022324-3	lncRNA
ENSG00000272944.1	19.4343	18.7729	6.88337	7.52872	33.8864	2.97259	9.30115	12.3314	0.912772	7.73198	8.72805	9.33897	27.5323	8.00454	2.99452	12.5982	6.39102	15.4583	4.52513	3.01375	5.19692	9.74867	9.75613	13.6454	0	5.79411	11.3242	2.92809	8.90744	16.0888	8.35519	AC079834-1	lncRNA
ENSG00000272945.1	0	0	0	1.07553	0.69156	0.743147	1.16264	1.94706	0	0	2.49373	0	2.29436	1.33409	0	1.14529	1.82601	2.44078	0	2.00917	0.649615	0	2.0906	2.09929	0	0	1.25825	0.732022	0	1.00555	0	AL356299-2	lncRNA
ENSG00000272948.2	12.2743	14.8207	11.4723	7.52872	5.53248	10.4041	11.6264	7.78824	9.12772	13.2548	9.97492	13.4896	13.7661	8.00454	17.9671	8.58967	14.608	8.94954	16.9692	9.04125	40.2761	11.6984	13.2405	11.5461	0	9.65684	5.03299	9.51628	36.5205	18.0999	14.8537	AP001412-1	lncRNA
ENSG00000272949.1	0	0	84.8949	0	53.2501	154.575	61.0388	0	0	58.5421	219.448	134.896	94.0686	0	0	0	174.384	0	66.7457	0	44.1738	39.9696	0	0	112.102	94.6371	0	117.123	101.545	143.794	38.9909	ENSG00000272949
ENSG00000272950.1	8.18286	0	13.7667	12.9064	5.53248	8.91776	2.90661	1.94706	10.9533	9.94111	3.74059	4.15065	2.29436	5.33636	4.49178	6.87174	24.6511	21.9671	13.5754	2.00917	11.0435	5.8492	17.4217	2.09929	4.00364	17.3823	0	7.32022	12.4704	3.01666	3.71342	AC093799-1	lncRNA
ENSG00000272953.1	34.7771	37.5457	39.0058	19.3596	13.8312	32.6985	24.9968	51.2726	27.3832	48.601	11.2218	46.6948	29.8266	26.0147	40.426	22.9058	51.1282	32.5438	32.8072	36.165	70.1584	12.6733	27.1778	25.1914	28.0255	40.5587	22.6484	30.0129	47.2094	35.1943	38.9909	AC092171-4	lncRNA
ENSG00000272954.1	2.04571	0	0	4.30213	3.4578	0.743147	1.74397	5.84118	1.82554	3.3137	0	10.3766	0	4.00227	5.98904	0.572645	0.913003	1.62719	4.52513	0	3.24807	0.974867	5.57493	0	0	3.86274	1.25825	0	0.890744	2.0111	0	AP000553-2	lncRNA
ENSG00000272958.1	6.13714	5.92827	22.9446	1.07553	6.9156	11.1472	2.90661	3.89412	14.6044	11.0457	4.98746	9.33897	6.88307	4.00227	28.448	4.00851	30.1291	13.0175	9.05026	5.02291	5.84653	7.79894	17.4217	3.14893	4.00364	11.5882	11.3242	1.46404	1.78149	3.01666	7.42684	AP000322-1	lncRNA
ENSG00000272966.1	0	2.96413	6.88337	5.37766	4.14936	1.48629	1.74397	0.64902	1.82554	2.20914	3.74059	1.03766	4.58871	4.00227	2.99452	4.58116	2.73901	3.25438	0	3.01375	0.649615	1.94973	0.696867	1.04964	0	1.93137	2.51649	0.732022	0	3.01666	5.57013	AC064836-1	lncRNA
ENSG00000272967.1	1.02286	0	2.29446	2.15106	0.69156	0.743147	0.581322	0	0	0	0	0	0	0.667045	0	0	0	0	1.13128	0	0.649615	1.94973	0	2.09929	4.00364	3.86274	0	2.92809	0	2.0111	0	AC073352-2	lncRNA
ENSG00000272968.5	3.06857	3.95218	0	2.15106	0	5.20203	6.39454	3.89412	0.912772	1.10457	6.23432	1.03766	0	2.66818	0	6.29909	0.913003	0.813595	6.7877	1.00458	2.59846	0	6.2718	0	0	7.72548	6.29123	2.19607	21.3779	3.01666	3.71342	RBAK-RBAKDN	protein_coding
ENSG00000272969.1	2.04571	6.91631	6.88337	3.2266	3.4578	1.48629	4.65058	1.94706	6.3894	6.62741	8.72805	8.30131	10.3246	3.33522	7.4863	3.43587	4.56501	5.69516	10.1815	3.01375	7.79538	1.94973	2.78747	2.09929	12.0109	3.86274	2.51649	1.46404	8.90744	4.02221	7.42684	AC024243-1	lncRNA
ENSG00000272970.1	13.2971	12.8446	18.3556	13.9819	17.289	6.68832	6.39454	11.0333	9.12772	18.7777	12.4686	22.8286	9.17742	9.33863	17.9671	16.0341	12.782	7.32235	16.9692	10.0458	11.6931	15.5979	15.3311	14.695	20.0182	15.451	7.54948	5.85617	7.12595	20.111	6.49848	AC107294-2	lncRNA
ENSG00000272971.1	11.2514	6.91631	9.17782	12.9064	2.76624	5.20203	1.74397	4.54314	8.21495	6.62741	11.2218	3.11299	4.58871	8.00454	22.4589	13.1708	10.956	7.32235	9.05026	5.02291	9.74422	14.623	16.7248	12.5957	12.0109	11.5882	6.29123	3.66011	1.78149	4.02221	4.64177	AL365181-4	lncRNA
ENSG00000272973.1	30.6857	39.5218	48.1836	30.1149	30.4286	27.4964	33.1354	47.3784	30.1215	46.3919	36.1591	43.5819	51.623	39.3556	28.448	30.9228	53.8672	30.9166	23.7569	11.0504	42.8746	30.2209	55.0525	24.1418	24.0218	28.9705	23.9067	19.7646	17.8149	35.1943	44.561	AP000350-5	lncRNA
ENSG00000272975.1	0	0	0	0	0	0	0.581322	0	0	0	0	0	0	0	0	0	0	0	0	2.00917	0	0	0	1.04964	0	0	0	0	0	0	0	MYHAS	lncRNA
ENSG00000272977.1	109.446	121.53	107.839	65.6074	107.883	14.1198	116.264	75.2863	129.614	90.5746	133.415	112.068	121.601	146.083	91.3329	113.384	119.603	60.206	125.572	70.3208	114.332	60.4418	69.6867	67.1771	72.0655	73.392	98.1432	121.516	44.5372	125.694	116.973	AL008721-2	lncRNA
ENSG00000272979.1	2.04571	2.96413	4.58891	1.07553	0	4.45888	0.581322	1.29804	0	1.10457	0	1.03766	5.73589	2.00113	1.49726	2.29058	1.82601	0	4.52513	3.01375	1.94884	0.974867	2.78747	2.09929	8.00728	0	2.51649	0.732022	3.56298	1.00555	4.64177	AC093388-1	lncRNA
ENSG00000272980.4	6.13714	12.8446	4.58891	3.2266	10.3734	0	11.6264	27.9078	15.5171	15.464	14.9624	11.4143	10.3246	16.6761	2.99452	17.752	9.13003	2.44078	3.39385	5.02291	21.4373	4.87434	10.453	17.8439	0	3.86274	2.51649	7.32022	34.739	22.1222	0	Z94721-2	lncRNA
ENSG00000272981.1	0	0	0	0	0	0	0	0	0	1.10457	0	0	0	0	0	0.572645	0	0	0	0	0	0	0	0	0	0	0	0	0	0	0	ENSG00000272981
ENSG00000272982.1	0	0	0	0	0	0	0	0	0	0	0	0	0	0	0	0	0	0	0	0	0	0	0	0	0	0	0	0	0	0	0	AL355816-1	lncRNA
ENSG00000272983.1	119.674	107.697	162.906	73.1362	125.864	80.2599	144.168	118.771	131.439	120.398	152.118	103.766	147.986	91.3851	124.273	103.076	108.647	100.072	124.441	98.4491	128.624	83.8386	142.858	86.0707	108.098	127.47	64.1706	80.5224	116.688	113.627	156.892	AL117339-3	lncRNA
ENSG00000272984.1	1.02286	0.988045	2.29446	3.2266	2.07468	2.22944	0	1.29804	1.82554	2.20914	2.49373	4.15065	1.14718	2.00113	1.49726	2.86322	2.73901	2.44078	0	9.04125	6.49615	4.87434	5.57493	1.04964	4.00364	3.86274	13.8407	2.92809	1.78149	3.01666	7.42684	AC007349-4	lncRNA
ENSG00000272986.1	17.3886	18.7729	25.239	55.9277	14.5228	15.6061	9.30115	16.8745	13.6916	6.62741	11.2218	12.452	10.3246	14.0079	5.98904	12.0255	17.3471	10.5767	16.9692	10.0458	28.5831	28.2711	27.8747	16.7943	24.0218	7.72548	17.6155	2.92809	8.90744	15.0833	9.28355	AC009570-1	lncRNA
ENSG00000272988.1	2.04571	2.96413	6.88337	2.15106	3.4578	2.22944	2.90661	3.89412	7.30218	4.41827	1.24686	3.11299	6.88307	2.00113	5.98904	4.58116	5.47802	2.44078	3.39385	1.00458	2.59846	2.9246	3.48433	7.3475	0	5.79411	3.77474	0	1.78149	4.02221	10.2119	AC022392-1	lncRNA
ENSG00000272989.1	26.5943	55.3305	66.5392	49.4745	49.7923	34.1848	48.831	45.4314	79.4112	24.3005	51.1215	76.7871	47.0343	38.6886	71.8685	66.9995	102.256	46.3749	57.6954	22.1008	38.9769	51.668	34.8433	86.0707	60.0546	46.3529	50.3299	27.0848	7.12595	53.2943	44.561	LINC02012	lncRNA
ENSG00000272990.1	73.6457	112.637	231.74	95.7223	85.0619	135.253	66.852	77.2333	118.66	64.0649	61.0964	53.9585	110.129	97.3885	92.8302	89.9053	201.774	177.364	173.086	86.3941	118.23	140.381	217.422	90.2693	200.182	113.951	179.929	81.9864	20.4871	92.5108	133.683	AC084036-1	lncRNA
ENSG00000272991.1	36.8229	41.4979	68.8337	31.1904	32.5033	25.267	30.2287	20.7686	50.2025	33.137	14.9624	37.3559	39.004	30.017	26.9507	40.6578	62.0842	44.7477	30.5446	16.0733	29.2327	19.4973	41.1151	31.4893	28.0255	27.0392	40.2639	24.1567	34.739	30.1666	49.2028	AF129408-1	lncRNA
ENSG00000272993.1	20.4571	19.7609	25.239	18.284	33.1949	25.267	17.4397	26.6098	25.5576	18.7777	2.49373	15.5649	10.3246	22.0125	37.4315	23.4784	33.7811	15.4583	18.1005	34.1558	42.225	35.0952	17.4217	15.7446	0	23.1764	25.1649	46.1174	179.04	15.0833	29.7073	ENSG00000272993
ENSG00000272994.1	90.0114	101.769	73.4226	90.3447	107.883	91.4071	84.2917	162.904	115.009	103.829	94.7617	108.955	92.9214	100.724	70.3712	113.956	90.3873	73.2235	85.9775	168.77	204.629	101.386	92.6833	94.4678	152.138	81.1175	104.434	116.391	203.98	117.65	82.6236	AC012360-3	lncRNA
ENSG00000272995.1	8.18286	15.8087	9.17782	4.30213	9.68184	17.0924	5.2319	8.43726	11.866	7.73198	1.24686	10.3766	5.73589	14.0079	5.98904	8.58967	12.782	11.3903	9.05026	5.02291	11.6931	12.6733	12.5436	9.44678	16.0146	17.3823	3.77474	8.78426	4.45372	11.0611	13.9253	AC097505-1	lncRNA
ENSG00000273000.5	12.2743	66.199	78.0115	26.8883	80.9125	25.267	65.6894	81.1275	77.5856	93.8883	47.3809	53.9585	52.7702	56.0318	82.3493	81.8882	132.385	26.035	39.5949	41.1879	50.0203	20.4722	39.0245	74.5246	12.0109	65.6665	88.0773	24.8887	60.5706	60.3331	125.328	ENSG00000273000
ENSG00000273001.1	85.92	107.697	188.145	101.1	98.2015	81.7461	52.9003	76.5843	117.748	72.9015	78.5525	104.804	96.3629	76.0431	130.262	86.4694	169.819	120.412	84.8462	26.1192	59.115	109.185	119.861	71.3757	48.0437	98.4998	59.1376	60.7578	57.8984	71.3942	114.188	AL731533-2	lncRNA
ENSG00000273002.1	13.2971	20.7489	22.9446	35.4926	12.4481	18.5787	6.97586	59.0608	15.5171	59.6467	9.97492	11.4143	6.88307	10.6727	28.448	19.4699	18.2601	13.8311	9.05026	59.2704	218.92	17.5476	14.6342	49.3332	84.0765	19.3137	46.5551	31.4769	94.4189	31.1721	15.782	AL355388-1	lncRNA
ENSG00000273003.1	0	0	0	12.9064	0	0	7.55719	0	0	0	0	0	0	0	0	0	9.13003	0	0	0	0	0	0	0	0	0	0	0	0	0	0	ARL2-SNX15	protein_coding
ENSG00000273004.1	8.18286	0.988045	0	4.30213	6.9156	1.48629	5.2319	3.2451	2.73832	2.20914	1.24686	1.03766	2.29436	4.00227	0	1.14529	3.65201	4.06797	4.52513	5.02291	5.19692	2.9246	3.48433	3.14893	0	3.86274	6.29123	8.78426	10.6889	10.0555	2.78506	AL078644-1	lncRNA
ENSG00000273006.1	0	0.988045	0	1.07553	0	0	0	0	0	0	0	0	0	0	0	0	1.82601	0	0	0	0	0	0.696867	0	0	0	0	0	0	0	0	AC009229-3	lncRNA
ENSG00000273007.1	24.5486	28.6533	34.4168	19.3596	26.2793	23.0375	17.4397	38.2922	32.8598	22.0914	32.4185	35.2805	17.2077	36.0204	29.9452	25.769	52.9542	23.5942	30.5446	29.1329	31.1815	16.5727	23.6935	29.39	48.0437	28.9705	39.0056	23.4247	9.79819	40.2221	43.6327	AC021205-3	lncRNA
ENSG00000273008.1	28.64	19.7609	52.7725	16.133	26.2793	21.5513	32.554	36.9941	35.5981	45.2873	26.1842	24.9039	33.2682	24.0136	20.9616	32.0681	22.8251	29.2894	45.2513	25.1146	66.2607	34.1204	21.6029	22.0425	28.0255	21.2451	31.4562	13.1764	79.2762	23.1277	38.9909	AC010864-1	lncRNA
ENSG00000273009.1	20.4571	22.725	57.3614	35.4926	27.6624	30.469	12.7891	39.5902	37.4237	54.1238	29.9248	47.7325	39.004	27.3488	46.4151	21.7605	116.864	34.171	41.8575	12.055	14.2915	14.623	19.5123	16.7943	24.0218	61.8038	25.1649	28.5488	17.8149	27.1499	38.9909	ENSG00000273009
ENSG00000273010.1	16.3657	4.94022	13.7667	57.0032	15.9059	3.71573	24.4155	9.08628	5.47663	7.73198	12.4686	9.33897	12.619	5.33636	1.49726	13.7435	5.47802	4.88157	9.05026	7.03208	2.59846	9.74867	12.5436	3.14893	4.00364	7.72548	2.51649	9.51628	3.56298	10.0555	8.35519	AL360270-3	lncRNA
ENSG00000273011.1	4.09143	4.94022	9.17782	4.30213	3.4578	11.1472	3.48793	9.08628	4.56386	11.0457	4.98746	6.22598	9.17742	8.67158	8.98356	4.00851	13.695	8.94954	2.26257	8.03666	8.44499	3.89947	4.87807	3.14893	4.00364	3.86274	17.6155	10.9803	16.9241	2.0111	6.49848	AC092681-3	lncRNA
ENSG00000273012.1	0	3.95218	0	0	1.38312	0.743147	0.581322	0	0.912772	0	0	0	2.29436	0.667045	0	1.14529	2.73901	0.813595	0	0	0	0	0.696867	2.09929	0	0	0	0	0	0	0	AL353600-1	lncRNA
ENSG00000273013.1	2.04571	4.94022	6.88337	3.2266	2.76624	3.71573	3.48793	4.54314	4.56386	11.0457	1.24686	2.07533	3.44153	2.66818	4.49178	3.43587	5.47802	4.06797	2.26257	3.01375	6.49615	1.94973	4.1812	4.19857	20.0182	3.86274	12.5825	2.92809	9.79819	0	3.71342	AC117490-2	lncRNA
ENSG00000273014.1	24.5486	26.6772	64.2448	43.0213	25.5877	28.9827	17.4397	42.1863	26.4704	44.1827	21.1967	29.0546	30.9738	26.0147	28.448	28.6322	41.0851	19.5263	55.4328	10.0458	30.5319	38.9947	35.5402	34.6382	36.0328	30.9019	27.6814	49.7775	32.0668	20.111	34.3491	AC018645-3	lncRNA
ENSG00000273015.2	428.577	603.695	557.553	603.373	535.959	573.709	584.229	626.953	662.673	700.296	689.516	596.656	640.125	504.286	718.685	617.884	669.231	533.718	828.099	752.433	1082.26	868.607	669.689	673.87	888.808	610.313	736.074	908.439	1186.47	590.259	698.123	AC008124-1	lncRNA
ENSG00000273017.1	2.04571	4.94022	11.4723	7.52872	3.4578	11.1472	1.74397	1.94706	7.30218	4.41827	1.24686	1.03766	3.44153	3.33522	2.99452	1.14529	10.956	0.813595	13.5754	0	5.84653	5.8492	5.57493	9.44678	12.0109	1.93137	11.3242	11.7123	8.0167	5.02776	6.49848	AP000240-1	lncRNA
ENSG00000273018.5	292.537	51.3783	57.3614	207.578	616.872	213.283	220.902	201.845	472.816	415.318	376.553	193.005	67.6835	152.753	86.8411	267.998	239.207	364.49	306.578	199.912	22.0869	285.636	234.844	368.425	452.411	258.803	181.188	220.339	205.762	521.882	286.862	FAM106A	lncRNA
ENSG00000273024.5	16.3657	14.8207	9.17782	1.07553	20.0552	7.43147	40.1112	18.8216	10.0405	6.62741	36.1591	7.26364	6.88307	15.342	1.49726	12.5982	0	12.2039	7.91898	0	3.89769	4.87434	9.05927	9.44678	8.00728	54.0783	6.29123	12.4444	11.5797	11.0611	16.7104	INTS4P2	transcribed_unprocessed_pseudogene
ENSG00000273025.1	0	0	0	0	0	0	0	0	0	0	0	0	0	0	0	0	0	0	0	0	0	0	0	0	0	0	0	0	1.78149	0	0	AC009690-3	protein_coding
ENSG00000273026.1	8.18286	6.91631	4.58891	20.4351	15.2143	6.68832	8.13851	5.19216	4.56386	8.83654	8.72805	10.3766	6.88307	11.3398	11.9781	13.1708	12.782	8.94954	7.91898	4.01833	10.3938	9.74867	8.3624	5.24821	8.00728	11.5882	21.3902	9.51628	18.7056	9.04997	18.5671	AL358472-3	lncRNA
ENSG00000273027.1	13.2971	4.94022	22.9446	6.45319	31.1202	8.91776	7.55719	15.5765	18.2554	5.52284	16.2092	3.11299	6.88307	6.0034	26.9507	12.5982	13.695	13.8311	20.3631	5.02291	5.19692	22.4219	10.453	16.7943	4.00364	36.696	2.51649	5.12415	0	20.111	24.1372	AL844908-2	lncRNA
ENSG00000273030.1	40.9143	48.4142	100.956	31.1904	26.2793	83.2324	13.3704	77.2333	45.6386	38.6599	18.703	24.9039	34.4153	54.0306	46.4151	22.9058	63.9102	35.7982	33.9385	132.605	124.726	62.3915	36.9339	93.4182	48.0437	56.0097	66.6871	96.6269	17.8149	46.2554	61.2714	ENSG00000273030
ENSG00000273032.1	247.531	266.772	188.145	86.0426	232.364	212.54	253.456	181.726	323.121	148.012	245.632	176.403	174.371	180.102	139.245	210.161	265.684	191.195	156.117	70.3208	116.281	103.336	188.154	205.73	88.0801	140.99	118.275	77.5943	36.5205	224.238	194.954	DGCR5	lncRNA
ENSG00000273033.2	364.137	299.378	289.101	216.182	336.098	250.44	341.817	288.165	294.825	317.011	294.26	279.131	359.067	308.842	238.064	371.647	266.597	316.488	346.172	242.104	342.347	225.194	259.931	282.354	368.335	309.019	289.397	128.104	287.71	296.638	330.494	LINC02035	lncRNA
ENSG00000273035.1	0	1.97609	4.58891	10.7553	2.76624	2.97259	0	0.64902	4.56386	1.10457	0	1.03766	3.44153	0.667045	0	3.43587	0.913003	2.44078	4.52513	5.02291	5.84653	1.94973	1.39373	3.14893	4.00364	3.86274	3.77474	5.85617	5.34447	3.01666	3.71342	AC007684-2	lncRNA
ENSG00000273036.2	408.12	514.771	663.098	585.089	472.335	483.045	176.141	1743.27	858.006	300.443	431.415	388.086	338.417	374.212	658.795	627.619	492.108	423.883	325.809	1251.71	2428.91	629.764	749.132	1058.04	544.495	589.067	1061.96	212.286	302.853	758.186	602.502	AL390726-4	transcribed_processed_pseudogene
ENSG00000273038.2	29.6629	15.8087	68.8337	76.3628	20.7468	38.6436	25.5782	23.3647	59.3302	58.5421	33.6654	31.1299	49.3286	32.6852	43.4206	29.7775	106.821	49.6293	73.5334	42.1925	24.6854	35.0952	29.9653	31.4893	32.0291	54.0783	11.3242	34.405	141.628	34.1888	38.0625	AL365203-2	lncRNA
ENSG00000273041.1	1.02286	1.97609	0	3.2266	2.07468	3.71573	1.74397	3.89412	2.73832	2.20914	1.24686	0	1.14718	4.00227	0	3.43587	0.913003	2.44078	1.13128	0	3.89769	0	2.78747	2.09929	4.00364	0	2.51649	5.12415	8.90744	3.01666	0.928355	ATF4P2	processed_pseudogene
ENSG00000273044.1	1.02286	0.988045	0	2.15106	0.69156	0.743147	1.16264	0	0.912772	0	1.24686	2.07533	1.14718	0.667045	5.98904	4.58116	0.913003	0	2.26257	0	2.59846	0.974867	0.696867	0	0	0	0	1.46404	2.67223	0	0.928355	AL022334-2	lncRNA
ENSG00000273045.5	54.2114	73.1153	45.8891	33.3415	78.1463	28.9827	59.8762	71.3922	75.7601	33.137	84.7868	64.3351	53.9173	53.3636	29.9452	64.7089	39.2591	65.9012	49.7764	17.0779	61.0638	69.2156	70.3835	58.78	40.0364	50.2156	59.1376	35.137	48.9909	72.3998	43.6327	C2orf15	protein_coding
ENSG00000273046.1	0	0	0	0	0	0	0	0	0	0	0	0	0	0	0	0	0	0	0	0	0	0	0	0	0	0	1.25825	0	0.890744	0	0	AC012531-2	lncRNA
ENSG00000273047.1	0	37.5457	80.306	0	5.53248	27.4964	0	7.13922	14.6044	7.73198	4.98746	51.8832	9.17742	0	98.8192	6.29909	87.6483	3.25438	54.3016	45.2062	9.74422	24.3717	19.5123	20.9929	28.0255	17.3823	33.9727	0	16.9241	22.1222	85.4086	AL121845-2	protein_coding
ENSG00000273049.1	0	0	0	0	0	0	0	0	0	0	1.24686	0	0	0	0	0	0	0	0	1.00458	0	0	0	0	0	0	0	0	0	0	0	AC012531-3	protein_coding
ENSG00000273055.1	17.3886	13.8326	25.239	25.8128	14.5228	25.267	13.9517	16.8745	30.1215	23.1959	17.4561	14.5273	29.8266	14.0079	11.9781	7.44438	37.4331	15.4583	24.8882	10.0458	14.9411	17.5476	22.2997	14.695	12.0109	32.8333	20.1319	5.85617	16.9241	13.0722	23.2089	AC005046-1	lncRNA
ENSG00000273056.1	1.02286	2.96413	6.88337	0	1.38312	1.48629	0.581322	0.64902	2.73832	4.41827	2.49373	4.15065	0	2.00113	0	2.29058	6.39102	1.62719	4.52513	2.00917	2.59846	0	4.1812	6.29786	0	0	13.8407	0	2.67223	4.02221	2.78506	AL354694-1	lncRNA
ENSG00000273058.2	15.3429	13.8326	11.4723	13.9819	8.29872	15.6061	17.4397	17.5235	20.081	9.94111	16.2092	16.6026	16.0605	12.0068	35.9343	10.3076	41.0851	17.8991	21.4944	28.1283	14.2915	25.3465	12.5436	9.44678	24.0218	21.2451	21.3902	8.05224	8.0167	21.1166	22.2805	AL359921-2	lncRNA
ENSG00000273059.1	2.04571	4.94022	11.4723	19.3596	7.60716	7.43147	4.65058	3.2451	9.12772	2.20914	7.48119	0	4.58871	5.33636	0	4.00851	9.13003	5.69516	0	1.00458	3.89769	10.7235	8.3624	5.24821	24.0218	5.79411	3.77474	1.46404	8.90744	1.00555	6.49848	AC239803-1	lncRNA
ENSG00000273061.1	23.5257	16.7968	11.4723	21.5106	24.2046	19.3218	13.9517	13.6294	6.3894	15.464	14.9624	13.4896	18.3548	20.0113	10.4808	13.7435	14.608	1.62719	15.838	7.03208	18.1892	12.6733	6.96867	22.0425	4.00364	11.5882	18.8737	5.85617	8.0167	31.1721	26.9223	CDC37L1-DT	lncRNA
ENSG00000273062.1	5.11428	2.96413	4.58891	5.37766	5.53248	4.45888	4.06925	0	2.73832	0	2.49373	4.15065	4.58871	6.0034	0	6.87174	2.73901	0	2.26257	3.01375	1.94884	3.89947	4.1812	6.29786	4.00364	0	2.51649	2.19607	2.67223	2.0111	1.85671	AL449106-1	lncRNA
ENSG00000273063.1	2.04571	0	0	3.2266	0	2.22944	0.581322	0.64902	0.912772	2.20914	4.98746	5.18832	1.14718	1.33409	0	1.71793	3.65201	0	0	0	1.94884	0.974867	0.696867	2.09929	0	0	3.77474	1.46404	0	1.00555	2.78506	AC007250-1	lncRNA
ENSG00000273064.1	34.7771	31.6174	41.3002	29.0394	36.6527	43.1025	16.8583	43.4843	34.6853	74.0061	31.1716	25.9416	30.9738	38.0216	23.9562	30.9228	47.4761	26.8486	29.4133	56.2566	106.537	24.3717	21.6029	36.7375	68.0619	40.5587	41.5221	35.137	92.6374	47.261	50.1312	AC017083-1	lncRNA
ENSG00000273066.5	175.931	131.41	165.201	112.931	98.8931	107.013	144.749	127.857	209.938	145.803	127.18	158.762	122.748	108.728	131.759	108.803	241.946	95.1906	119.916	88.4033	92.2453	91.6375	172.126	89.2196	160.146	110.088	161.056	79.7904	127.376	102.566	122.543	AL355987-4	lncRNA
ENSG00000273069.1	0	0	0	2.15106	1.38312	0.743147	0	0	0	1.10457	0	0	1.14718	0	0	0	0.913003	1.62719	0	1.00458	0	0	2.0906	1.04964	0	0	0	0	3.56298	0	0	AC211433-2	lncRNA
ENSG00000273071.1	17.3886	16.7968	0	15.0574	29.7371	23.7807	11.6264	18.8216	24.6448	24.3005	0	29.0546	20.6492	20.6784	13.4753	26.3417	15.521	16.2719	15.838	2.00917	18.8388	13.6481	29.2684	28.3403	40.0364	25.1078	22.6484	14.6404	11.5797	13.0722	13.9253	ENSG00000273071
ENSG00000273073.1	3.06857	0.988045	2.29446	21.5106	2.07468	12.6335	1.74397	2.59608	3.65109	1.10457	4.98746	11.4143	10.3246	8.00454	10.4808	6.29909	5.47802	10.5767	23.7569	10.0458	5.19692	1.94973	6.96867	3.14893	0	3.86274	1.25825	7.32022	1.78149	2.0111	6.49848	AC073869-1	lncRNA
ENSG00000273076.1	0	0	0	2.15106	0	2.22944	1.16264	1.29804	2.73832	0	0	1.03766	0	0	2.99452	1.14529	0	0	1.13128	2.00917	0	0	2.78747	1.04964	0	0	0	2.92809	7.12595	1.00555	1.85671	AL021707-7	lncRNA
ENSG00000273077.1	0	0.988045	0	1.07553	0	0	1.16264	0	0	0	0	0	0	0	0	0	0	0	1.13128	0	0	0	0	0	0	0	0	0	0.890744	1.00555	0	AC110609-1	lncRNA
ENSG00000273079.5	1181.4	1490.96	731.931	314.055	1628.62	792.194	1764.31	1146.82	1240.46	788.662	2034.88	1100.96	1686.35	1039.26	616.871	911.651	863.701	862.41	804.342	300.37	506.7	621.965	1008.37	1091.63	460.419	1110.54	722.234	303.057	412.415	838.631	910.716	GRIN2B	protein_coding
ENSG00000273080.1	11.2514	5.92827	2.29446	15.0574	13.8312	18.5787	13.9517	19.4706	8.21495	9.94111	4.98746	4.15065	22.9436	17.3432	16.4699	11.4529	10.043	11.3903	22.6257	11.0504	20.7877	19.4973	11.1499	30.4396	16.0146	11.5882	3.77474	19.0326	2.67223	15.0833	10.2119	AC009309-2	lncRNA
ENSG00000273082.1	3.06857	0	0	7.52872	0.69156	2.22944	0	0	0.912772	0	0	1.03766	1.14718	0.667045	0	0.572645	0.913003	0	2.26257	0	0	0	0.696867	0	0	7.72548	1.25825	0	0.890744	0	1.85671	Z73429-1	lncRNA
ENSG00000273084.1	46.0286	72.1273	89.4838	34.417	75.38	43.8457	66.2707	56.4647	83.0623	30.9279	56.1089	75.7494	57.3589	64.7033	22.4589	57.8371	40.1721	52.0701	67.877	25.1146	25.335	75.0648	76.6553	58.78	8.00728	71.4606	64.1706	9.51628	27.6131	58.322	55.7013	AC092171-5	lncRNA
ENSG00000273088.1	0	0	0	0	0	0	0	0	0	0	4.98746	0	5.73589	3.33522	0	2.29058	0	0	0	0	0	0	0	0	0	0	16.3572	0	3.56298	0	0	AL713999-1	protein_coding
ENSG00000273090.1	0	0.988045	0	1.07553	0	0.743147	0	0.64902	0	1.10457	1.24686	2.07533	0	0	0	0	0	0.813595	1.13128	1.00458	0	0	0.696867	2.09929	0	0	0	2.19607	0.890744	0	0	AC007378-1	lncRNA
ENSG00000273091.1	9.20571	14.8207	27.5335	19.3596	5.53248	20.8081	13.3704	12.9804	12.7788	4.41827	12.4686	5.18832	14.9133	10.0057	11.9781	9.16232	21.9121	9.76314	18.1005	16.0733	25.9846	20.4722	6.2718	13.6454	20.0182	3.86274	16.3572	19.7646	2.67223	12.0666	19.4954	AP000255-1	lncRNA
ENSG00000273093.1	0	0	0	1.07553	0	0	0	0	2.73832	0	0	1.03766	0	0	0	0	0	0	0	0	0	0	0	0	0	0	0	0	0	0	0	AC097065-2	lncRNA
ENSG00000273096.1	2.04571	2.96413	0	1.07553	0.69156	0	0.581322	2.59608	0.912772	2.20914	0	2.07533	0	1.33409	0	0	2.73901	0.813595	0	1.00458	1.29923	0.974867	2.0906	2.09929	0	0	0	0	0.890744	0	0	AL021707-8	lncRNA
ENSG00000273098.1	0	0	0	0	0	0	0	0.64902	0	0	1.24686	0	0	0	0	0	0	0	0	0	0	0	0	0	0	0	0	0	0	0	0	AC005303-1	lncRNA
ENSG00000273100.1	6.13714	26.6772	80.306	74.2117	15.2143	130.051	6.97586	59.0608	37.4237	122.607	9.97492	48.7702	21.7964	11.3398	55.3986	26.3417	62.0842	26.035	28.2821	18.0825	68.8592	19.4973	39.0245	23.0921	4.00364	46.3529	60.3958	29.2809	28.5038	20.111	22.2805	AL596442-2	lncRNA
ENSG00000273102.1	2.04571	1.97609	0	0	0.69156	0.743147	2.32529	1.29804	1.82554	1.10457	0	6.22598	2.29436	2.00113	2.99452	1.71793	1.82601	3.25438	0	1.00458	0	0.974867	2.0906	2.09929	0	1.93137	0	0	2.67223	3.01666	0	AP000569-1	lncRNA
ENSG00000273104.1	1.02286	2.96413	9.17782	2.15106	2.07468	0.743147	1.16264	1.94706	1.82554	1.10457	3.74059	1.03766	2.29436	0.667045	1.49726	1.14529	1.82601	1.62719	0	1.00458	3.24807	0	3.48433	3.14893	4.00364	5.79411	1.25825	2.19607	2.67223	1.00555	1.85671	AP000322-2	lncRNA
ENSG00000273106.1	3.06857	0.988045	2.29446	2.15106	0	5.20203	1.74397	0.64902	1.82554	5.52284	3.74059	4.15065	0	0	2.99452	2.86322	2.73901	0	4.52513	1.00458	5.84653	1.94973	3.48433	4.19857	0	3.86274	3.77474	1.46404	3.56298	1.00555	1.85671	AC019129-2	lncRNA
ENSG00000273107.1	3.06857	4.94022	0	4.30213	2.76624	2.22944	2.32529	1.29804	1.82554	3.3137	3.74059	3.11299	2.29436	4.00227	5.98904	1.71793	8.21703	1.62719	3.39385	9.04125	3.24807	0.974867	5.57493	2.09929	0	3.86274	2.51649	5.12415	1.78149	3.01666	1.85671	AL512598-1	lncRNA
ENSG00000273108.1	144.223	221.322	206.501	59.1543	174.273	118.16	222.065	58.4118	291.174	165.685	290.52	366.295	236.319	116.733	233.573	170.648	430.024	155.397	270.377	64.2933	81.8515	142.331	179.792	137.503	88.0801	202.794	139.665	60.7578	35.6298	141.783	224.662	AL121929-2	lncRNA
ENSG00000273110.1	0	0	0	0	0	0	0	0	0.912772	0	0	0	0	0	0	0	0	0	0	0	0	0	0	5.24821	0	0	0	0	0	0	0	AL162591-2	lncRNA
ENSG00000273111.5	1.02286	0	0	0	0	0	0	0	0	0	1.24686	0	0	0	0	0.572645	0	2.44078	0	0	0	0	0	0	0	0	0	0	0	0	2.78506	LYPD4	protein_coding
ENSG00000273112.1	0	0.988045	0	0	0	0	1.74397	0	2.73832	0	0	0	0	0	0	0	0	0	0	0	0	0	0.696867	0	0	0	0	0	0	0	0	AL590385-2	lncRNA
ENSG00000273113.1	11.2514	6.91631	11.4723	4.30213	9.68184	25.267	3.48793	12.3314	16.4299	32.0325	9.97492	39.4312	12.619	12.0068	19.4644	8.58967	86.7353	26.035	14.7067	13.0596	9.74422	3.89947	10.453	14.695	8.00728	21.2451	18.8737	32.209	11.5797	13.0722	30.6357	AC133528-1	lncRNA
ENSG00000273115.1	1.02286	0	0	0	0	0	0	0.64902	0	0	0	0	0	0	0	0.572645	0	0	0	0	0	0	0	0	0	0	0	0	0.890744	0	0	AP001596-2	lncRNA
ENSG00000273117.1	221.96	157.099	201.912	143.046	194.328	161.263	173.234	168.745	148.782	127.025	137.155	131.783	151.427	160.758	149.726	170.648	121.429	118.785	136.885	404.847	220.869	184.25	186.063	117.56	136.124	131.333	245.358	144.94	113.125	217.199	181.029	AC144652-1	lncRNA
ENSG00000273123.1	1.02286	5.92827	11.4723	16.133	6.9156	5.94517	4.06925	5.84118	0.912772	13.2548	3.74059	7.26364	1.14718	6.0034	22.4589	5.72645	9.13003	8.94954	5.65641	10.0458	7.14576	0	6.96867	2.09929	8.00728	7.72548	5.03299	3.66011	8.0167	2.0111	3.71342	AC020634-2	lncRNA
ENSG00000273124.1	2.04571	1.97609	2.29446	1.07553	0.69156	0	1.16264	2.59608	1.82554	3.3137	1.24686	3.11299	0	2.66818	0	0.572645	1.82601	0	0	0	1.29923	1.94973	0	2.09929	0	0	0	0	0.890744	1.00555	1.85671	AL365434-2	lncRNA
ENSG00000273125.1	18.4114	22.725	9.17782	15.0574	22.8215	14.8629	14.533	19.4706	10.0405	15.464	17.4561	17.6403	16.0605	14.675	10.4808	16.0341	11.869	15.4583	9.05026	5.02291	4.5473	8.7738	26.4809	18.8936	20.0182	11.5882	12.5825	8.78426	6.23521	9.04997	17.6387	LINC01990	lncRNA
ENSG00000273129.1	0	1.97609	4.58891	4.30213	0	2.22944	0.581322	1.94706	2.73832	4.41827	0	3.11299	1.14718	0.667045	11.9781	1.71793	2.73901	0	3.39385	4.01833	2.59846	0.974867	2.0906	1.04964	0	0	1.25825	0	7.12595	0	1.85671	PACERR	lncRNA
ENSG00000273132.1	0	0	0	1.07553	0	0	0	0	0	0	0	1.03766	0	0	0	0.572645	0	0	1.13128	0	0	0	0.696867	0	0	1.93137	0	0	5.34447	0	0	AL355312-3	lncRNA
ENSG00000273133.1	4.09143	2.96413	13.7667	2.15106	4.84092	8.91776	7.55719	3.89412	0.912772	9.94111	2.49373	1.03766	9.17742	4.66931	2.99452	4.58116	23.7381	0	7.91898	3.01375	1.94884	4.87434	1.39373	2.09929	4.00364	5.79411	15.099	10.9803	5.34447	9.04997	3.71342	AC116651-1	lncRNA
ENSG00000273136.6	131.949	145.243	130.784	231.239	69.156	112.958	231.947	386.816	148.782	343.521	233.164	160.838	125.042	286.162	303.944	156.905	85.8223	299.403	150.461	406.856	161.104	114.059	181.882	242.467	736.67	243.352	130.858	177.881	796.325	89.4942	192.169	NBPF26	protein_coding
ENSG00000273137.1	25.5714	23.7131	25.239	27.9638	17.289	13.3766	27.9035	39.5902	31.947	28.7188	31.1716	32.1676	25.2379	11.3398	16.4699	20.6152	30.1291	9.76314	30.5446	29.1329	29.2327	8.7738	13.9373	24.1418	12.0109	27.0392	25.1649	13.1764	15.1427	25.1388	32.4924	AL022328-2	lncRNA
ENSG00000273138.1	0	0	0	0	0	0	1.16264	1.94706	0	1.10457	0	3.11299	1.14718	0.667045	1.49726	1.14529	0	0	1.13128	0	1.29923	0	0.696867	0	4.00364	3.86274	1.25825	2.92809	3.56298	3.01666	0.928355	AC005021-1	lncRNA
ENSG00000273139.1	3.06857	3.95218	4.58891	6.45319	6.9156	2.22944	2.32529	4.54314	5.47663	8.83654	0	6.22598	8.03024	2.00113	2.99452	4.00851	1.82601	2.44078	3.39385	2.00917	9.74422	3.89947	2.78747	4.19857	8.00728	5.79411	7.54948	6.5882	7.12595	4.02221	4.64177	AC007663-3	lncRNA
ENSG00000273141.1	0	0	20.6501	0	4.84092	0	2.32529	0.64902	4.56386	0	1.24686	1.03766	0	4.00227	0	5.72645	7.30402	0.813595	1.13128	0	0	0	0	0	0	0	1.25825	0	0	0	0	AP001269-4	lncRNA
ENSG00000273142.1	195.366	181.8	367.113	236.617	246.887	178.355	145.912	537.388	247.361	293.815	215.708	229.324	173.224	296.168	205.125	164.922	432.763	150.515	188.924	478.181	286.48	155.004	123.345	181.588	396.36	316.744	309.529	143.476	360.751	283.566	178.244	LINC02604	lncRNA
ENSG00000273143.1	0	0.988045	2.29446	0	0	0	0.581322	0.64902	0	2.20914	0	0	0	0	0	0	0	0	0	0	0	0	0.696867	0	0	0	0	0	0	0	0	AL355512-1	lncRNA
ENSG00000273145.1	29.6629	27.6653	20.6501	65.6074	38.0358	23.0375	37.2046	24.0137	23.7321	22.0914	24.9373	37.3559	33.2682	24.6807	28.448	23.4784	26.4771	13.8311	28.2821	27.1237	22.0869	22.4219	29.2684	23.0921	12.0109	30.9019	33.9727	11.7123	52.5539	35.1943	26.9223	BX537318-1	lncRNA
ENSG00000273148.1	39.8914	57.3066	91.7782	44.0968	42.1852	50.534	49.9937	73.9882	59.3302	46.3919	47.3809	50.8455	55.0645	43.3579	62.8849	64.7089	65.7362	56.138	53.1703	81.3712	163.053	48.7434	64.1117	41.9857	132.12	46.3529	57.8793	49.0455	89.9652	60.3331	54.7729	LINC00653	lncRNA
ENSG00000273149.1	2.04571	0	0	19.3596	0	0.743147	0.581322	0.64902	1.82554	1.10457	0	1.03766	0	0.667045	5.98904	1.14529	0	3.25438	2.26257	3.01375	1.94884	0.974867	0	1.04964	8.00728	1.93137	0	9.51628	2.67223	5.02776	0.928355	AL138963-3	lncRNA
ENSG00000273151.1	371.297	183.776	130.784	175.312	198.478	274.221	241.249	414.724	429.003	238.587	289.273	268.755	174.371	174.766	152.721	304.647	155.21	197.703	107.472	536.447	515.145	109.185	186.063	304.396	404.368	239.49	249.133	472.886	297.509	345.91	128.113	AC073957-3	lncRNA
ENSG00000273153.1	2.04571	1.97609	4.58891	6.45319	2.07468	0.743147	2.32529	3.2451	2.73832	1.10457	2.49373	3.11299	4.58871	4.00227	2.99452	0	6.39102	0	1.13128	1.00458	3.89769	0.974867	0	1.04964	0	1.93137	3.77474	0	0	0	1.85671	AC067747-1	lncRNA
ENSG00000273154.3	398.914	323.091	252.39	344.17	253.803	525.405	190.674	292.708	442.694	299.338	369.072	304.035	273.028	224.794	315.922	227.34	334.159	263.605	311.103	436.994	348.194	206.672	271.778	213.077	248.226	222.107	215.16	305.253	381.239	333.843	429.828	AL121845-3	protein_coding
ENSG00000273155.1	1.02286	0.988045	2.29446	3.2266	2.07468	2.22944	0	5.19216	0.912772	0	3.74059	0	0	0	2.99452	6.29909	3.65201	0.813595	0	0	2.59846	0.974867	2.78747	2.09929	0	9.65684	0	8.05224	18.7056	1.00555	2.78506	AC092587-1	protein_coding
ENSG00000273156.1	124.789	184.764	204.207	192.52	139.695	158.29	110.451	96.0549	226.367	111.561	125.933	83.0131	186.99	89.384	67.3767	106.512	277.553	152.956	169.692	44.2016	96.7926	186.2	241.116	103.915	160.146	185.411	167.347	86.3786	18.7056	130.722	261.796	AC124016-2	lncRNA
ENSG00000273160.1	0	0.988045	4.58891	1.07553	2.76624	0	1.74397	1.94706	0	0	0	1.03766	2.29436	3.33522	4.49178	0.572645	0	0.813595	0	0	0.649615	0	1.39373	1.04964	0	1.93137	2.51649	0	0	2.0111	3.71342	AL359962-2	lncRNA
ENSG00000273162.1	3.06857	2.96413	0	1.07553	2.76624	0	1.74397	1.94706	2.73832	0	2.49373	4.15065	4.58871	2.00113	0	2.86322	4.56501	2.44078	2.26257	1.00458	0	0.974867	2.0906	3.14893	0	1.93137	1.25825	2.92809	0.890744	3.01666	0	AL133215-2	lncRNA
ENSG00000273164.1	12.2743	23.7131	22.9446	11.8309	20.0552	23.7807	19.7649	22.7157	18.2554	22.0914	21.1967	19.7156	16.0605	11.3398	11.9781	8.01703	35.6071	15.4583	20.3631	2.00917	1.94884	14.623	20.2091	5.24821	12.0109	25.1078	1.25825	5.12415	0	12.0666	20.4238	ENSG00000273164
ENSG00000273165.1	4.09143	0	0	0	2.07468	3.71573	1.16264	1.29804	3.65109	0	2.49373	0	0	0.667045	2.99452	1.14529	0.913003	0.813595	3.39385	2.00917	3.24807	0	3.48433	0	8.00728	0	0	0.732022	0.890744	2.0111	0.928355	AL121652-1	lncRNA
ENSG00000273167.1	3.06857	5.92827	0	5.37766	2.07468	2.97259	24.9968	28.5569	7.30218	6.62741	32.4185	8.30131	18.3548	2.00113	0	9.73496	0	1.62719	0	8.03666	11.6931	0	9.05927	7.3475	0	5.79411	2.51649	10.2483	31.1761	0	0	AL359736-1	protein_coding
ENSG00000273171.1	0	0	0	0	0	0	0	0	0.912772	0	0	0	0	0	0	0	0	0	0	0	0	0	0	1.04964	0	0	0	0	0	0	0	AC002094-3	protein_coding
ENSG00000273172.1	7.16	2.96413	2.29446	3.2266	4.84092	4.45888	2.32529	3.89412	3.65109	7.73198	3.74059	3.11299	9.17742	6.0034	1.49726	1.14529	0.913003	5.69516	2.26257	8.03666	0	0	2.78747	2.09929	0	3.86274	0	0.732022	0.890744	2.0111	4.64177	LINC02091	lncRNA
ENSG00000273173.5	38.8686	60.2707	20.6501	24.7372	55.3248	31.9553	116.846	53.2196	28.2959	16.5685	43.6403	45.6572	47.0343	168.762	20.9616	46.3842	23.7381	23.5942	19.2318	20.0917	42.225	19.4973	26.4809	34.6382	36.0328	32.8333	28.9397	42.4573	48.1002	27.1499	20.4238	SNURF	protein_coding
ENSG00000273174.1	2.04571	2.96413	0	1.07553	0	1.48629	1.74397	4.54314	4.56386	1.10457	6.23432	3.11299	0	0.667045	1.49726	0.572645	0	1.62719	3.39385	5.02291	1.29923	1.94973	3.48433	1.04964	0	1.93137	3.77474	0.732022	6.23521	1.00555	1.85671	AC108673-2	lncRNA
ENSG00000273175.1	4.09143	0	4.58891	2.15106	3.4578	4.45888	1.16264	2.59608	3.65109	3.3137	3.74059	4.15065	1.14718	1.33409	4.49178	4.00851	1.82601	2.44078	3.39385	0	2.59846	1.94973	2.0906	3.14893	0	0	5.03299	1.46404	3.56298	3.01666	1.85671	BX323046-1	lncRNA
ENSG00000273176.1	1.02286	0.988045	0	1.07553	0.69156	0.743147	0	1.29804	0	3.3137	0	4.15065	0	2.00113	4.49178	0	1.82601	4.06797	0	0	0	0	0.696867	1.04964	0	1.93137	0	0	1.78149	1.00555	0.928355	AL008635-1	lncRNA
ENSG00000273177.1	4.09143	9.88045	29.8279	2.15106	1.38312	2.22944	5.81322	11.0333	3.65109	7.73198	9.97492	13.4896	5.73589	7.33749	16.4699	4.58116	7.30402	9.76314	15.838	3.01375	6.49615	2.9246	7.66553	3.14893	4.00364	9.65684	5.03299	5.12415	8.0167	5.02776	13.9253	AC092954-2	lncRNA
ENSG00000273179.1	1.02286	0	2.29446	1.07553	2.76624	0.743147	0.581322	9.7353	0.912772	14.3594	1.24686	2.07533	0	4.00227	7.4863	1.14529	1.82601	3.25438	3.39385	5.02291	3.89769	2.9246	1.39373	2.09929	4.00364	7.72548	3.77474	2.92809	6.23521	1.00555	4.64177	AC092535-5	lncRNA
ENSG00000273180.1	0	0	0	0	0	0.743147	0	0	0	1.10457	0	0	0	0	0	0	0	0	0	0	0	0	0	0	0	0	0	0	0	0	0	AC019193-3	lncRNA
ENSG00000273181.1	2.04571	5.92827	6.88337	7.52872	6.22404	3.71573	2.90661	5.84118	3.65109	5.52284	3.74059	5.18832	3.44153	4.00227	10.4808	6.87174	7.30402	4.88157	2.26257	8.03666	3.24807	0	2.78747	3.14893	0	3.86274	8.80773	2.92809	1.78149	7.03887	5.57013	AC131235-3	lncRNA
ENSG00000273183.1	15.3429	6.91631	9.17782	9.67979	6.9156	12.6335	9.30115	17.5235	8.21495	9.94111	4.98746	5.18832	4.58871	9.33863	16.4699	12.0255	16.4341	14.6447	10.1815	13.0596	11.0435	9.74867	6.2718	13.6454	4.00364	3.86274	5.03299	6.5882	53.4447	11.0611	10.2119	AC093726-2	lncRNA
ENSG00000273184.1	3.06857	1.97609	0	5.37766	2.76624	4.45888	4.65058	5.84118	2.73832	0	19.9498	10.3766	4.58871	14.0079	5.98904	15.4614	7.30402	2.44078	4.52513	3.01375	8.44499	2.9246	8.3624	5.24821	0	5.79411	3.77474	46.8494	2.67223	5.02776	5.57013	AC010655-4	lncRNA
ENSG00000273186.1	9.20571	7.90436	16.0612	1.07553	12.4481	9.66091	6.97586	13.6294	6.3894	4.41827	3.74059	7.26364	11.4718	3.33522	1.49726	5.72645	19.1731	4.88157	3.39385	7.03208	8.44499	4.87434	6.96867	4.19857	4.00364	19.3137	15.099	2.92809	0.890744	5.02776	5.57013	AL359091-4	lncRNA
ENSG00000273188.1	40.9143	55.3305	84.8949	13.9819	35.9611	37.1573	48.2497	62.3059	62.9813	41.9736	41.1465	24.9039	83.744	40.0227	58.3932	25.1964	104.082	48.0021	57.6954	20.0917	25.335	49.7182	52.265	37.7871	20.0182	50.2156	26.4232	27.0848	13.3612	34.1888	75.1967	AL022328-3	lncRNA
ENSG00000273189.1	6.13714	2.96413	0	3.2266	0.69156	2.22944	2.90661	1.94706	0.912772	3.3137	1.24686	0	1.14718	1.33409	4.49178	0.572645	6.39102	5.69516	3.39385	2.00917	5.19692	0	0	4.19857	0	1.93137	5.03299	12.4444	15.1427	3.01666	0	AC010619-2	lncRNA
ENSG00000273192.1	19.4343	50.3903	119.312	64.5319	40.1105	82.4893	37.7859	72.6902	61.1557	56.333	46.134	54.9961	51.623	26.0147	82.3493	42.9484	136.037	86.241	56.5641	107.49	54.5677	61.4166	41.1151	82.9218	40.0364	34.7646	50.3299	53.4376	54.3354	43.2387	93.7638	AL671710-1	lncRNA
ENSG00000273198.1	6.13714	3.95218	6.88337	4.30213	5.53248	5.94517	1.74397	3.89412	10.0405	2.20914	4.98746	3.11299	11.4718	8.00454	8.98356	3.43587	15.521	5.69516	5.65641	6.0275	2.59846	10.7235	3.48433	1.04964	0	5.79411	5.03299	0	7.12595	6.03331	14.8537	AL096803-3	lncRNA
ENSG00000273199.1	2.04571	1.97609	2.29446	5.37766	3.4578	7.43147	0.581322	5.84118	2.73832	4.41827	2.49373	1.03766	2.29436	2.66818	1.49726	5.1538	9.13003	6.50876	1.13128	13.0596	3.24807	6.82407	4.1812	3.14893	4.00364	1.93137	0	2.19607	3.56298	2.0111	4.64177	AP000692-2	lncRNA
ENSG00000273203.1	55.2343	81.0197	45.8891	58.0787	46.3345	111.472	63.9454	73.9882	150.607	68.4832	48.6277	101.691	68.8307	49.3613	101.814	73.8712	132.385	52.8836	89.3713	66.3025	110.435	59.4669	84.3209	55.6311	44.04	98.4998	95.6268	75.3982	56.1169	64.3553	68.6982	AC006946-2	lncRNA
ENSG00000273204.1	2.04571	1.97609	11.4723	7.52872	0	5.94517	0	20.7686	1.82554	6.62741	6.23432	3.11299	2.29436	0	1.49726	0.572645	12.782	0	5.65641	7.03208	7.14576	7.79894	4.87807	0	0	13.5196	0	4.39213	21.3779	0	3.71342	AC104506-1	lncRNA
ENSG00000273209.1	2.04571	6.91631	29.8279	17.2085	2.07468	5.94517	4.06925	25.9608	3.65109	13.2548	1.24686	6.22598	1.14718	8.00454	14.9726	5.1538	9.13003	4.06797	9.05026	5.02291	4.5473	0.974867	19.5123	4.19857	12.0109	13.5196	2.51649	0.732022	8.0167	8.04442	0	AC069148-1	lncRNA
ENSG00000273210.1	7.16	12.8446	16.0612	12.9064	13.1396	12.6335	2.32529	10.3843	13.6916	18.7777	7.48119	5.18832	10.3246	8.00454	13.4753	6.87174	21.9121	8.13595	13.5754	10.0458	16.2404	14.623	16.0279	6.29786	8.00728	15.451	26.4232	9.51628	19.5964	15.0833	18.5671	AP001437-1	lncRNA
ENSG00000273212.1	3.06857	1.97609	6.88337	3.2266	2.07468	5.20203	1.16264	9.08628	1.82554	2.20914	3.74059	5.18832	3.44153	4.66931	5.98904	2.29058	5.47802	1.62719	6.7877	5.02291	1.94884	3.89947	4.87807	5.24821	8.00728	13.5196	2.51649	1.46404	1.78149	1.00555	1.85671	AC000068-2	lncRNA
ENSG00000273213.1	16.3657	11.8565	6.88337	24.7372	13.8312	4.45888	11.0451	7.13922	3.65109	4.41827	7.48119	4.15065	2.29436	8.00454	17.9671	14.3161	0	2.44078	5.65641	2.00917	10.3938	7.79894	4.87807	9.44678	4.00364	11.5882	0	18.3005	41.865	12.0666	0	H3-2	protein_coding
ENSG00000273214.1	1.02286	1.97609	6.88337	4.30213	3.4578	7.43147	4.06925	36.9941	7.30218	3.3137	3.74059	1.03766	1.14718	3.33522	13.4753	12.0255	3.65201	6.50876	1.13128	12.055	74.0561	11.6984	8.3624	4.19857	56.051	5.79411	13.8407	1.46404	6.23521	4.02221	7.42684	AL031587-4	lncRNA
ENSG00000273216.1	6.13714	0.988045	9.17782	5.37766	5.53248	5.94517	4.06925	5.84118	4.56386	1.10457	1.24686	4.15065	5.73589	4.66931	5.98904	8.01703	10.956	6.50876	5.65641	13.0596	3.24807	4.87434	0.696867	7.3475	12.0109	11.5882	11.3242	0	0	2.0111	9.28355	AC002059-1	lncRNA
ENSG00000273218.1	15.3429	6.91631	52.7725	33.3415	8.99028	11.1472	7.55719	11.6824	26.4704	7.73198	19.9498	15.5649	25.2379	9.33863	16.4699	7.44438	23.7381	4.88157	32.8072	6.0275	7.79538	12.6733	11.1499	20.9929	4.00364	27.0392	5.03299	9.51628	6.23521	12.0666	21.3522	AC005776-2	lncRNA
ENSG00000273219.1	0	0.988045	0	1.07553	1.38312	0.743147	0	0	0	0	0	0	1.14718	0.667045	0	1.14529	3.65201	0.813595	2.26257	0	1.29923	0.974867	0.696867	1.04964	0	5.79411	3.77474	0	0	0	1.85671	AC091736-1	lncRNA
ENSG00000273221.1	128.88	137.338	240.918	174.236	128.63	144.914	77.3158	116.175	172.514	194.404	84.7868	171.214	178.96	108.728	128.764	88.1873	268.423	162.719	150.461	90.4125	132.521	118.934	154.704	133.305	132.12	200.862	236.55	191.058	90.8559	142.788	227.447	AL355816-2	lncRNA
ENSG00000273225.4	1.02286	0	0	0	0	0	0	0	0	0	2.49373	0	1.14718	0	0	0.572645	0.913003	0	1.13128	1.00458	1.29923	0	0	1.04964	0	1.93137	0	0	0	0	0	FAM25BP	transcribed_unprocessed_pseudogene
ENSG00000273226.1	10.2286	19.7609	50.478	27.9638	19.3637	29.7259	28.4848	27.2588	23.7321	28.7188	16.2092	33.2052	29.8266	17.3432	58.3932	23.4784	44.7371	34.171	50.9077	30.1375	36.3784	27.2963	19.5123	32.5389	36.0328	19.3137	41.5221	38.0651	13.3612	20.111	31.5641	AL391834-2	lncRNA
ENSG00000273230.1	197.411	158.087	190.44	157.028	158.367	153.088	169.746	167.447	198.072	237.482	193.264	249.039	134.22	156.756	247.048	155.759	350.593	155.397	142.542	71.3254	109.135	76.0396	183.276	153.248	92.0837	189.274	129.599	155.189	92.6374	190.049	168.961	AC102953-2	lncRNA
ENSG00000273232.1	0	0	0	1.07553	0	0	0	1.29804	1.82554	1.10457	0	2.07533	0	0	0	0.572645	0	0	0	0	0	0	0	0	4.00364	0	0	0	0	0	0.928355	AC090912-3	lncRNA
ENSG00000273233.1	3.06857	0.988045	6.88337	1.07553	8.29872	3.71573	4.06925	0.64902	4.56386	4.41827	4.98746	3.11299	4.58871	4.66931	7.4863	5.1538	10.043	3.25438	5.65641	1.00458	4.5473	2.9246	3.48433	2.09929	0	0	11.3242	2.92809	2.67223	4.02221	8.35519	AC097724-1	lncRNA
ENSG00000273234.1	3.06857	0	0	1.07553	0	0	0	0	0	0	0	0	3.44153	0	0	1.71793	0	0	2.26257	0	0	0	2.0906	0	0	0	0	0	0	0	0	OR2A13P	unprocessed_pseudogene
ENSG00000273237.1	125.811	95.8404	128.49	59.1543	257.952	60.938	91.8489	79.8294	182.554	117.084	170.82	212.721	195.02	115.399	98.8192	206.152	201.774	84.6138	192.318	78.3575	124.726	139.406	169.339	81.8721	60.0546	160.304	225.226	57.0977	154.99	127.705	179.172	ENSG00000273237
ENSG00000273238.1	91.0343	82.9958	52.7725	33.3415	143.844	77.2873	70.34	43.4843	77.5856	79.5289	96.0086	79.9001	122.748	74.709	64.3822	79.5977	110.473	61.8332	70.1395	29.1329	27.9334	50.6931	85.0177	81.8721	24.0218	61.8038	62.9123	51.2415	11.5797	53.2943	127.185	TMEM271	protein_coding
ENSG00000273240.1	15.3429	19.7609	34.4168	16.133	15.2143	17.0924	8.71983	11.0333	41.0747	20.9868	21.1967	10.3766	27.5323	20.0113	22.4589	25.769	58.4322	23.5942	40.7262	4.01833	5.84653	17.5476	20.906	22.0425	36.0328	19.3137	13.8407	6.5882	9.79819	19.1055	26.9223	AC013468-1	lncRNA
ENSG00000273243.1	5.11428	4.94022	4.58891	7.52872	2.76624	2.22944	4.06925	3.2451	1.82554	6.62741	7.48119	1.03766	3.44153	4.00227	4.49178	3.43587	1.82601	4.06797	3.39385	1.00458	1.29923	2.9246	4.1812	1.04964	4.00364	5.79411	3.77474	2.92809	15.1427	0	2.78506	Z82243-1	lncRNA
ENSG00000273244.1	0	0	0	0	0	0	0	0	0	0	1.24686	0	0	0	0	0.572645	0	0	0	0	0	0	0	0	0	0	5.03299	0	0	0	0	AC005301-1	lncRNA
ENSG00000273245.1	1.02286	1.97609	0	3.2266	2.07468	4.45888	0	0	1.82554	2.20914	1.24686	1.03766	1.14718	0	4.49178	2.29058	2.73901	1.62719	2.26257	1.00458	1.29923	1.94973	2.0906	4.19857	4.00364	3.86274	2.51649	0.732022	0	2.0111	1.85671	AC092653-1	lncRNA
ENSG00000273247.5	86.9428	109.673	128.49	96.7979	79.5294	95.1228	95.3368	136.294	122.311	109.352	122.193	93.3897	96.3629	97.3885	109.3	91.6232	120.516	100.886	130.098	124.568	213.723	78.9642	91.9864	124.907	176.16	156.441	90.5938	64.4179	130.939	120.666	122.543	AC097376-3	lncRNA
ENSG00000273248.1	2.04571	0	4.58891	0	1.38312	0.743147	0	1.29804	2.73832	4.41827	0	1.03766	1.14718	0	1.49726	0	1.82601	1.62719	3.39385	1.00458	1.94884	0.974867	2.0906	1.04964	0	0	0	0.732022	1.78149	1.00555	0.928355	AC010997-5	lncRNA
ENSG00000273249.1	3.06857	2.96413	6.88337	4.30213	4.14936	1.48629	2.90661	9.7353	0.912772	5.52284	1.24686	3.11299	8.03024	8.67158	0	6.87174	7.30402	1.62719	1.13128	5.02291	16.2404	1.94973	2.0906	0	8.00728	7.72548	3.77474	0.732022	2.67223	1.00555	2.78506	BX649632-1	lncRNA
ENSG00000273253.2	128.88	101.769	169.79	290.394	293.221	107.013	104.638	83.0745	108.62	69.5878	54.8621	60.1845	207.639	94.0533	68.874	75.0165	124.168	80.5459	67.877	74.3391	72.7569	341.204	181.882	77.6735	52.0473	79.1861	66.6871	150.796	52.5539	56.3109	65.9132	AL022328-4	lncRNA
ENSG00000273254.1	2.04571	4.94022	2.29446	3.2266	2.07468	5.20203	2.32529	0.64902	2.73832	3.3137	1.24686	2.07533	1.14718	2.00113	4.49178	1.71793	2.73901	0.813595	4.52513	6.0275	6.49615	2.9246	4.1812	1.04964	4.00364	3.86274	0	3.66011	1.78149	1.00555	4.64177	AF129075-2	lncRNA
ENSG00000273257.1	3.06857	6.91631	16.0612	8.60426	6.9156	5.20203	5.81322	4.54314	7.30218	3.3137	6.23432	1.03766	2.29436	4.66931	4.49178	8.58967	6.39102	4.06797	6.7877	5.02291	9.09461	3.89947	9.05927	8.39714	12.0109	7.72548	7.54948	8.78426	1.78149	2.0111	8.35519	AC069200-1	lncRNA
ENSG00000273258.1	1.02286	0	2.29446	0	0	0	0.581322	1.29804	0	0	0	1.03766	1.14718	0.667045	0	0.572645	0	0.813595	0	1.00458	0.649615	0	0.696867	1.04964	0	1.93137	0	0	0.890744	1.00555	0.928355	AC016737-2	lncRNA
ENSG00000273259.3	4.09143	26.6772	9.17782	1817.65	21.4384	11.1472	115.683	40.2392	27.3832	347.939	9.97492	83.0131	4.58871	35.3534	362.337	182.674	58.4322	466.19	28.2821	44.2016	51.9692	91.6375	114.983	22.0425	108.098	56.0097	28.9397	290.613	98.8726	64.3553	9.28355	AL049839-2	protein_coding
ENSG00000273261.1	34.7771	35.5696	82.6004	40.8702	29.0455	35.671	27.3221	48.0275	52.9408	48.601	29.9248	41.5065	34.4153	27.3488	38.9288	37.7946	94.0393	40.6797	61.0893	35.1604	44.8234	30.2209	60.6274	36.7375	56.051	21.2451	28.9397	61.4898	89.0744	39.2165	63.1281	AC092953-2	lncRNA
ENSG00000273262.1	0	0	4.58891	0	6.9156	2.97259	3.48793	2.59608	10.0405	3.3137	8.72805	3.11299	3.44153	3.33522	2.99452	4.58116	0	0	9.05026	10.0458	7.79538	0	2.0906	8.39714	4.00364	3.86274	0	0	7.12595	4.02221	3.71342	AL121928-1	lncRNA
ENSG00000273264.1	1.02286	6.91631	13.7667	3.2266	2.07468	2.22944	0.581322	2.59608	0.912772	2.20914	2.49373	4.15065	2.29436	1.33409	5.98904	1.71793	3.65201	0	3.39385	0	0.649615	0	3.48433	2.09929	4.00364	0	0	0	0	1.00555	3.71342	AL360219-2	lncRNA
ENSG00000273265.1	2.04571	6.91631	22.9446	5.37766	6.9156	4.45888	1.16264	11.0333	4.56386	2.20914	3.74059	3.11299	0	4.66931	4.49178	6.29909	0.913003	1.62719	5.65641	7.03208	16.89	1.94973	4.1812	9.44678	8.00728	5.79411	16.3572	0.732022	0	5.02776	5.57013	CNNM3-DT	lncRNA
ENSG00000273267.1	7.16	9.88045	0	12.9064	13.1396	9.66091	7.55719	15.5765	16.4299	9.94111	9.97492	5.18832	6.88307	4.00227	13.4753	9.16232	3.65201	2.44078	6.7877	13.0596	22.0869	2.9246	2.78747	9.44678	8.00728	17.3823	7.54948	5.12415	4.45372	15.0833	9.28355	AC097381-3	lncRNA
ENSG00000273269.2	0	0	0	1.07553	1.38312	0	0	0	0.912772	0	2.49373	2.07533	2.29436	2.66818	0	0	0.913003	0	1.13128	2.00917	0	0	2.0906	3.14893	0	0	0	0.732022	0.890744	0	0	AC073283-3	protein_coding
ENSG00000273270.1	331.406	312.222	463.48	316.206	402.488	337.389	284.266	275.184	417.137	311.488	263.089	390.161	287.942	316.179	309.933	457.543	302.204	229.434	390.293	485.214	548.275	467.936	421.604	499.63	236.215	413.313	342.243	288.417	248.518	348.927	358.345	AC090114-2	lncRNA
ENSG00000273271.1	27.6171	39.5218	89.4838	43.0213	41.4936	81.003	22.6716	42.1863	53.8536	48.601	28.6779	57.0715	44.7399	34.6863	43.4206	31.4955	80.3442	43.1205	63.3518	76.3483	54.5677	51.668	44.5995	41.9857	56.051	59.8724	109.467	57.8297	55.2261	42.2332	63.1281	AP000254-2	lncRNA
ENSG00000273272.1	2.04571	0	9.17782	0	2.07468	5.20203	1.16264	3.2451	0	4.41827	1.24686	7.26364	0	2.66818	0	2.29058	0.913003	0.813595	1.13128	0	1.94884	0	0	2.09929	0	0	1.25825	0.732022	7.12595	1.00555	1.85671	U62317-3	lncRNA
ENSG00000273274.1	304.811	232.191	357.935	204.351	210.234	306.92	262.176	150.573	330.423	284.979	366.578	336.203	247.79	196.111	453.67	336.715	446.458	288.826	281.689	111.509	219.57	238.842	387.458	273.957	244.222	351.509	290.655	361.619	180.821	255.41	341.635	ZBTB8B	protein_coding
ENSG00000273275.1	0	0	0	0	0	0	0	0	0	0	0	0	0	0	0	0	0	0	0	0	0	0	0	0	0	0	0	0	34.739	0	0	AC017083-2	lncRNA
ENSG00000273284.1	10.2286	8.8924	18.3556	21.5106	12.4481	21.5513	9.88247	18.8216	9.12772	23.1959	7.48119	12.452	10.3246	7.33749	11.9781	10.8803	14.608	10.5767	14.7067	18.0825	30.5319	16.5727	11.8467	8.39714	8.00728	25.1078	21.3902	26.3528	133.612	12.0666	7.42684	AP001033-2	lncRNA
ENSG00000273287.2	58.3028	42.4859	89.4838	16.133	36.6527	49.7908	34.8793	32.451	68.4579	61.8558	29.9248	50.8455	67.6835	48.0272	85.3439	32.6408	148.819	55.3244	55.4328	23.1054	27.9334	33.1455	60.6274	47.2339	20.0182	54.0783	27.6814	19.7646	9.79819	47.261	79.8385	AL008718-2	lncRNA
ENSG00000273289.1	0	0	0	0	0.69156	0.743147	0	0.64902	0.912772	3.3137	0	1.03766	1.14718	1.33409	1.49726	1.14529	1.82601	0	0	0	0.649615	0	0.696867	1.04964	0	1.93137	3.77474	0.732022	4.45372	0	0.928355	AL121672-3	lncRNA
ENSG00000273291.5	12.2743	4.94022	4.58891	13.9819	8.99028	15.6061	18.021	13.6294	8.21495	19.8822	8.72805	12.452	13.7661	16.0091	17.9671	11.4529	1.82601	13.0175	9.05026	2.00917	10.3938	3.89947	6.2718	12.5957	40.0364	5.79411	8.80773	16.8365	25.8316	5.02776	17.6387	AC092042-3	protein_coding
ENSG00000273293.1	1.02286	2.96413	6.88337	2.15106	4.14936	7.43147	1.16264	1.29804	6.3894	3.3137	3.74059	5.18832	11.4718	2.66818	1.49726	1.71793	5.47802	0	3.39385	2.00917	1.94884	1.94973	4.87807	6.29786	4.00364	3.86274	2.51649	1.46404	0	1.00555	2.78506	AC093458-1	lncRNA
ENSG00000273294.1	25.5714	118.565	0	75.2872	34.578	111.472	15.6957	103.843	125.963	25.4051	0	0	137.661	0	46.4151	46.9569	37.4331	47.1885	48.6452	65.2979	124.726	79.9391	80.1397	121.759	164.149	123.608	91.852	56.3657	48.9909	59.3276	0	C1QTNF3-AMACR	protein_coding
ENSG00000273295.1	37.8457	0.988045	0	3.2266	63.6235	1.48629	50.575	0.64902	61.1557	32.0325	96.0086	31.1299	0	28.0159	43.4206	38.9399	41.0851	50.4429	33.9385	3.01375	0.649615	0	2.0906	80.8225	40.0364	94.6371	40.2639	1.46404	55.2261	70.3887	48.2744	AP000350-6	lncRNA
ENSG00000273297.1	23.5257	26.6772	4.58891	9.67979	65.0066	11.1472	25.5782	9.08628	10.0405	18.7777	22.4436	38.3935	29.8266	29.35	7.4863	36.6493	13.695	19.5263	10.1815	13.0596	14.9411	19.4973	23.6935	14.695	8.00728	17.3823	25.1649	8.78426	12.4704	45.2499	28.779	AC009275-1	lncRNA
ENSG00000273299.1	0	0	0	0	0	0	0	0	0	0	0	0	1.14718	0	0	0	0	0	0	0	0	0	0	0	0	0	0	0	0	0	0	AC006153-1	lncRNA
ENSG00000273300.1	0	2.96413	0	0	2.07468	0	0	0	0	0	3.74059	3.11299	0	2.00113	0	0	0	0	0	0	0	0	0	0	8.00728	0	0	0	0.890744	0	0	AC000068-3	lncRNA
ENSG00000273301.1	179	134.374	117.017	79.5894	244.812	60.938	261.595	194.057	153.346	143.594	271.817	225.173	231.73	120.068	109.3	197.563	230.077	129.362	175.349	34.1558	68.2096	105.286	200.698	144.851	76.0692	154.51	134.632	94.4308	196.854	196.083	216.307	AC016717-2	lncRNA
ENSG00000273302.1	10.2286	5.92827	20.6501	7.52872	4.14936	2.97259	2.90661	6.4902	12.7788	14.3594	12.4686	5.18832	6.88307	5.33636	4.49178	7.44438	19.1731	6.50876	5.65641	10.0458	5.84653	1.94973	7.66553	13.6454	28.0255	5.79411	7.54948	24.1567	0.890744	3.01666	9.28355	AC016747-3	lncRNA
ENSG00000273305.1	8.18286	9.88045	16.0612	6.45319	4.84092	4.45888	9.88247	9.7353	8.21495	13.2548	12.4686	8.30131	13.7661	12.6739	4.49178	9.16232	7.30402	9.76314	4.52513	1.00458	21.4373	6.82407	10.453	5.24821	8.00728	7.72548	10.066	13.1764	12.4704	10.0555	8.35519	AC009237-15	lncRNA
ENSG00000273306.1	12.2743	2.96413	6.88337	13.9819	11.065	8.17461	7.55719	12.3314	15.5171	6.62741	13.7155	3.11299	8.03024	5.33636	5.98904	10.3076	4.56501	8.13595	16.9692	10.0458	3.89769	3.89947	5.57493	13.6454	12.0109	5.79411	10.066	10.2483	57.8984	16.0888	9.28355	AC018690-1	lncRNA
ENSG00000273308.1	13.2971	8.8924	11.4723	6.45319	9.68184	11.1472	6.39454	6.4902	4.56386	5.52284	6.23432	17.6403	18.3548	12.0068	2.99452	9.16232	20.9991	6.50876	14.7067	10.0458	1.29923	4.87434	14.6342	7.3475	12.0109	7.72548	1.25825	6.5882	6.23521	4.02221	5.57013	AC024560-3	lncRNA
ENSG00000273311.1	26.5943	14.8207	25.239	21.5106	24.2046	20.8081	25.5782	24.6627	24.6448	7.73198	17.4561	24.9039	26.3851	19.3443	2.99452	30.3502	10.043	15.4583	15.838	30.1375	12.3427	33.1455	34.8433	27.2907	16.0146	46.3529	44.0386	9.51628	14.2519	21.1166	10.2119	DGCR11	lncRNA
ENSG00000273312.2	38.8686	51.3783	25.239	23.6617	55.3248	37.9005	48.831	36.3451	72.109	15.464	76.0588	25.9416	69.9778	33.3522	25.4534	46.9569	20.9991	40.6797	49.7764	21.0962	38.3273	47.7685	53.6587	35.6878	12.0109	44.4215	64.1706	20.4966	8.0167	106.589	25.9939	AL121749-1	lncRNA
ENSG00000273313.1	96.1486	38.5338	82.6004	23.6617	103.042	17.0924	83.129	20.1196	74.8473	28.7188	49.8746	40.4689	42.4456	18.6773	10.4808	43.521	35.6071	39.0525	30.5446	16.0733	19.4884	68.2407	57.8399	26.2411	4.00364	61.8038	81.786	20.4966	24.0501	135.75	111.403	RBAKDN	lncRNA
ENSG00000273314.1	148.314	106.709	103.251	103.251	118.948	127.078	158.12	88.2667	120.486	108.248	153.364	142.16	147.986	132.742	127.267	132.281	95.8653	116.344	99.5529	90.4125	118.23	153.054	122.649	117.56	104.095	110.088	115.759	62.2218	30.2853	113.627	116.973	AC005229-4	lncRNA
ENSG00000273319.1	1.02286	7.90436	20.6501	24.7372	8.29872	14.1198	6.39454	14.9275	14.6044	19.8822	7.48119	16.6026	9.17742	7.33749	4.49178	7.44438	18.2601	6.50876	10.1815	12.055	3.89769	0.974867	2.78747	2.09929	0	21.2451	12.5825	6.5882	8.0167	6.03331	11.1403	AC058791-1	lncRNA
ENSG00000273320.1	19.4343	30.6294	18.3556	38.7191	29.7371	26.7533	20.9276	22.0667	27.3832	28.7188	23.6904	8.30131	18.3548	29.35	16.4699	25.769	19.1731	13.0175	24.8882	18.0825	11.6931	23.3968	20.906	15.7446	4.00364	15.451	35.2309	2.19607	33.8483	38.211	28.779	AC007032-1	lncRNA
ENSG00000273321.1	2.04571	15.8087	9.17782	17.2085	9.68184	23.7807	3.48793	27.2588	5.47663	14.3594	6.23432	6.22598	3.44153	12.0068	4.49178	8.01703	15.521	13.8311	11.3128	8.03666	24.0358	4.87434	11.1499	14.695	28.0255	7.72548	12.5825	30.0129	17.8149	10.0555	8.35519	AC023983-2	lncRNA
ENSG00000273325.1	8.18286	4.94022	13.7667	5.37766	0.69156	7.43147	1.74397	7.13922	3.65109	12.1502	6.23432	7.26364	4.58871	2.00113	5.98904	6.29909	13.695	12.2039	5.65641	0	1.29923	7.79894	0.696867	0	8.00728	5.79411	3.77474	2.19607	0	4.02221	9.28355	AL008723-2	lncRNA
ENSG00000273327.1	0	0	0	2.15106	2.07468	0	0	1.29804	0	1.10457	2.49373	0	4.58871	0	0	0.572645	0	0	0	0	0	0	0	4.19857	0	0	0	2.19607	0	2.0111	0.928355	OR6L2P	unprocessed_pseudogene
ENSG00000273328.5	5.11428	8.8924	6.88337	15.0574	12.4481	11.1472	6.97586	17.5235	15.5171	7.73198	3.74059	13.4896	6.88307	8.00454	4.49178	9.73496	15.521	2.44078	7.91898	3.01375	13.6419	3.89947	8.3624	4.19857	8.00728	13.5196	12.5825	5.12415	14.2519	7.03887	2.78506	AC099329-2	lncRNA
ENSG00000273329.1	99.2171	102.757	112.428	162.405	103.042	167.951	98.2434	149.275	131.439	146.908	107.23	121.407	122.748	101.391	179.671	95.6317	94.0393	61.0196	148.198	149.683	214.373	116.984	101.743	154.297	176.16	106.225	122.05	151.528	259.207	120.666	118.829	AC078846-1	lncRNA
ENSG00000273331.1	0	0.988045	2.29446	0	0	0	0.581322	0	0	2.20914	0	0	0	0	0	0	0	0	2.26257	0	0.649615	0	0.696867	0	0	3.86274	0	1.46404	2.67223	0	0	TM4SF19-TCTEX1D2	protein_coding
ENSG00000273333.2	1.02286	0.988045	0	4.30213	2.07468	5.20203	1.16264	0.64902	3.65109	1.10457	1.24686	3.11299	1.14718	0.667045	2.99452	4.58116	5.47802	0	3.39385	0	0.649615	0.974867	1.39373	1.04964	0	7.72548	2.51649	0.732022	2.67223	6.03331	4.64177	AL662884-1	lncRNA
ENSG00000273335.1	3.06857	1.97609	0	2.15106	10.3734	0	0.581322	1.94706	3.65109	4.41827	4.98746	0	2.29436	0	0	3.43587	0	0.813595	2.26257	0	7.14576	2.9246	1.39373	3.14893	4.00364	1.93137	13.8407	5.12415	1.78149	5.02776	2.78506	AP005432-2	lncRNA
ENSG00000273336.1	0	0	2.29446	1.07553	0	2.97259	0	1.29804	0	3.3137	0	2.07533	0	6.67045	0	0.572645	1.82601	0	0	0	0	0	0	0	0	0	1.25825	0.732022	1.78149	0	1.85671	OR7M1P	unprocessed_pseudogene
ENSG00000273338.1	3.06857	0.988045	0	0	1.38312	3.71573	1.16264	10.3843	2.73832	1.10457	13.7155	0	4.58871	4.00227	2.99452	2.29058	4.56501	0	4.52513	3.01375	1.29923	1.94973	0.696867	3.14893	4.00364	3.86274	1.25825	1.46404	3.56298	0	0.928355	AC103591-3	lncRNA
ENSG00000273340.1	1.02286	2.96413	0	2.15106	0.69156	0	1.16264	1.29804	1.82554	2.20914	0	4.15065	1.14718	2.66818	0	0	0	0.813595	1.13128	3.01375	0.649615	0	3.48433	2.09929	0	0	0	0.732022	4.45372	1.00555	0	MICE	transcribed_unprocessed_pseudogene
ENSG00000273341.1	3.06857	0.988045	0	2.15106	1.38312	1.48629	0.581322	5.19216	0.912772	0	1.24686	3.11299	6.88307	1.33409	1.49726	1.71793	0	0	3.39385	5.02291	3.24807	0.974867	1.39373	3.14893	0	1.93137	3.77474	0	2.67223	0	1.85671	AC004921-1	lncRNA
ENSG00000273342.1	0	2.96413	0	1.07553	0.69156	2.97259	0	1.29804	5.47663	1.10457	0	3.11299	1.14718	2.66818	5.98904	1.71793	5.47802	0	5.65641	1.00458	0	0	3.48433	2.09929	0	0	3.77474	0	2.67223	0	1.85671	AP000553-3	lncRNA
ENSG00000273343.1	28.64	13.8326	6.88337	7.52872	15.2143	26.7533	15.1144	17.5235	33.7726	18.7777	17.4561	20.7533	8.03024	18.6773	16.4699	20.0426	13.695	21.9671	15.838	14.0642	11.6931	12.6733	27.1778	19.9432	36.0328	1.93137	10.066	19.0326	4.45372	9.04997	23.2089	AC007663-4	lncRNA
ENSG00000273344.1	344.703	394.23	275.335	268.883	407.329	320.296	431.341	386.816	466.427	402.063	412.712	381.86	329.24	387.553	272.501	404.287	363.375	405.17	304.315	308.407	448.884	349.977	451.57	270.808	472.43	380.48	296.946	268.652	327.794	337.866	424.258	PAXIP1-AS1	lncRNA
ENSG00000273345.5	30.6857	18.7729	20.6501	7.52872	30.4286	14.8629	21.5089	21.4176	12.7788	20.9868	37.4059	15.5649	25.2379	21.3454	7.4863	24.0511	3.65201	18.7127	14.7067	11.0504	11.0435	6.82407	22.9966	12.5957	16.0146	34.7646	8.80773	29.2809	46.3187	22.1222	12.0686	AC104109-4	lncRNA
ENSG00000273348.1	0	0	2.29446	2.15106	0	0	0	0	0	0	0	0	0	0	0	0	0	0	0	0	0	0	0	0	0	0	0	0.732022	0	0	0	AC027449-1	lncRNA
ENSG00000273350.1	1.02286	5.92827	6.88337	9.67979	3.4578	5.94517	2.90661	4.54314	1.82554	7.73198	1.24686	2.07533	8.03024	9.33863	4.49178	7.44438	7.30402	3.25438	1.13128	3.01375	3.89769	4.87434	2.0906	3.14893	4.00364	5.79411	6.29123	9.51628	7.12595	0	2.78506	AC004832-5	lncRNA
ENSG00000273353.1	0	0	2.29446	0	1.38312	0	0	0	0.912772	0	0	1.03766	1.14718	0	0	0	0.913003	0	0	1.00458	0	0	0.696867	0	0	1.93137	0	0	0	0	0	AL008718-3	lncRNA
ENSG00000273355.1	8.18286	12.8446	13.7667	7.52872	15.2143	9.66091	11.6264	20.1196	15.5171	13.2548	8.72805	40.4689	33.2682	12.6739	19.4644	8.58967	29.2161	13.0175	23.7569	9.04125	38.3273	18.5225	11.1499	12.5957	12.0109	21.2451	20.1319	6.5882	12.4704	22.1222	21.3522	AP000894-4	lncRNA
ENSG00000273356.1	15.3429	28.6533	4.58891	47.3234	18.6721	52.0203	20.3463	24.0137	31.0342	50.8101	16.2092	53.9585	32.121	31.3511	13.4753	25.769	72.1272	50.4429	39.5949	47.2154	49.3707	19.4973	48.7807	29.39	56.051	56.0097	22.6484	38.7972	63.2428	28.1555	26.9223	LINC02019	lncRNA
ENSG00000273361.1	4.09143	2.96413	13.7667	9.67979	3.4578	4.45888	4.65058	7.13922	7.30218	8.83654	2.49373	6.22598	1.14718	2.00113	13.4753	4.00851	4.56501	3.25438	3.39385	1.00458	8.44499	6.82407	3.48433	8.39714	8.00728	5.79411	2.51649	9.51628	11.5797	2.0111	7.42684	AC021016-2	lncRNA
ENSG00000273363.1	1.02286	5.92827	0	3.2266	0.69156	3.71573	1.16264	5.84118	2.73832	5.52284	2.49373	2.07533	2.29436	2.66818	4.49178	1.14529	0.913003	1.62719	2.26257	2.00917	11.0435	0.974867	2.78747	4.19857	0	3.86274	1.25825	0.732022	5.34447	13.0722	3.71342	AL353801-3	lncRNA
ENSG00000273365.1	0	2.96413	4.58891	1.07553	1.38312	1.48629	2.32529	3.89412	1.82554	0	0	1.03766	0	2.00113	4.49178	0.572645	1.82601	1.62719	1.13128	0	2.59846	0	1.39373	1.04964	0	0	0	2.19607	8.0167	0	3.71342	AL451074-6	lncRNA
ENSG00000273366.1	1.02286	1.97609	0	1.07553	0.69156	1.48629	1.16264	0.64902	1.82554	1.10457	0	3.11299	0	0.667045	0	1.14529	0	0.813595	1.13128	0	0.649615	2.9246	0	0	0	0	0	1.46404	0	1.00555	0.928355	ENSG00000273366
ENSG00000273367.1	21.48	16.7968	43.5947	21.5106	25.5877	23.7807	15.6957	14.2784	64.8068	20.9868	14.9624	26.9792	36.7097	16.6761	38.9288	26.3417	29.2161	26.035	32.8072	9.04125	20.7877	29.246	37.6308	38.8368	40.0364	25.1078	39.0056	10.2483	10.6889	17.0944	53.8446	AL355472-3	lncRNA
ENSG00000273368.1	0	0	2.29446	1.07553	3.4578	3.71573	0.581322	1.29804	0	1.10457	1.24686	3.11299	1.14718	0.667045	0	0	0	1.62719	1.13128	2.00917	0.649615	0	2.0906	0	0	0	0	0	0.890744	1.00555	0.928355	AC006566-1	lncRNA
ENSG00000273369.1	5.11428	7.90436	9.17782	7.52872	8.99028	3.71573	4.65058	7.78824	8.21495	3.3137	9.97492	7.26364	5.73589	4.66931	10.4808	6.29909	8.21703	3.25438	7.91898	9.04125	9.74422	4.87434	5.57493	7.3475	20.0182	5.79411	11.3242	3.66011	9.79819	4.02221	4.64177	AC096586-2	lncRNA
ENSG00000273370.1	0	0	0	4.30213	2.07468	1.48629	0.581322	0.64902	0.912772	0	1.24686	1.03766	0	0	0	1.14529	1.82601	4.88157	2.26257	0	0	0	2.0906	1.04964	0	0	6.29123	0.732022	0.890744	5.02776	2.78506	AC108747-1	lncRNA
ENSG00000273372.1	24.5486	20.7489	2.29446	20.4351	19.3637	4.45888	50.575	18.1726	51.1152	6.62741	43.6403	32.1676	19.502	39.3556	4.49178	62.9909	29.2161	36.6118	27.1508	10.0458	19.4884	2.9246	50.8713	17.8439	36.0328	36.696	2.51649	10.9803	63.2428	30.1666	25.0656	SFTPD-AS1	lncRNA
ENSG00000273373.1	190.251	148.207	206.501	148.423	197.786	162.749	106.963	331.649	217.24	339.102	134.661	180.553	188.137	242.804	151.223	210.161	289.422	210.721	299.79	302.379	291.677	90.6626	227.179	199.432	344.313	212.451	161.056	313.305	337.592	209.155	223.733	AL355488-1	lncRNA
ENSG00000273374.1	14.32	14.8207	25.239	6.45319	11.7565	8.91776	18.021	29.8549	21.9065	28.7188	14.9624	11.4143	8.03024	15.342	8.98356	13.1708	25.5641	18.7127	16.9692	13.0596	49.3707	7.79894	16.0279	11.5461	4.00364	11.5882	16.3572	21.2286	18.7056	16.0888	18.5671	AC069222-1	lncRNA
ENSG00000273375.1	6.13714	5.92827	13.7667	7.52872	5.53248	11.8903	2.90661	3.89412	8.21495	3.3137	3.74059	5.18832	11.4718	4.00227	4.49178	6.87174	12.782	7.32235	13.5754	8.03666	7.79538	19.4973	12.5436	6.29786	20.0182	11.5882	21.3902	6.5882	24.0501	9.04997	11.1403	AC055764-2	lncRNA
ENSG00000273381.1	19.4343	29.6413	20.6501	31.1904	26.2793	26.7533	8.13851	24.6627	27.3832	13.2548	24.9373	24.9039	19.502	20.0113	17.9671	27.487	40.1721	25.2214	23.7569	15.0687	28.5831	11.6984	19.5123	34.6382	8.00728	38.6274	25.1649	19.0326	18.7056	39.2165	30.6357	AL158071-4	lncRNA
ENSG00000273382.1	29.6629	60.2707	64.2448	68.834	80.9125	26.7533	44.7618	36.3451	44.7258	26.5096	57.3558	53.9585	39.004	44.692	28.448	54.4013	55.6932	34.171	58.8267	32.1467	43.5242	60.4418	41.812	29.39	24.0218	40.5587	57.8793	18.3005	10.6889	46.2554	53.8446	AL356488-3	lncRNA
ENSG00000273384.1	2.04571	0.988045	4.58891	1.07553	4.84092	2.22944	4.65058	2.59608	5.47663	1.10457	3.74059	1.03766	4.58871	8.00454	2.99452	3.43587	5.47802	2.44078	1.13128	0	0.649615	1.94973	1.39373	1.04964	0	0	0	2.19607	0	2.0111	2.78506	AL137796-1	lncRNA
ENSG00000273387.1	23.5257	15.8087	25.239	57.0032	25.5877	17.0924	19.7649	35.0471	16.4299	26.5096	16.2092	18.6779	17.2077	19.3443	47.9123	17.1793	10.043	10.5767	19.2318	50.2291	29.8823	40.9444	9.05927	33.5886	12.0109	15.451	39.0056	17.5685	21.3779	24.1333	21.3522	AC005005-3	lncRNA
ENSG00000273389.1	22.5029	31.6174	34.4168	20.4351	10.3734	60.1949	5.81322	30.5039	5.47663	18.7777	8.72805	32.1676	6.88307	32.0182	5.98904	20.0426	48.3891	15.4583	26.0195	34.1558	4.5473	35.0952	15.3311	29.39	36.0328	21.2451	31.4562	4.39213	7.12595	17.0944	25.9939	ENSG00000273389
ENSG00000273391.1	15.3429	10.8685	34.4168	22.5862	11.065	13.3766	13.3704	21.4176	14.6044	17.6731	9.97492	8.30131	13.7661	22.0125	8.98356	14.3161	23.7381	22.7806	13.5754	7.03208	17.5396	13.6481	24.3903	11.5461	8.00728	13.5196	25.1649	14.6404	30.2853	22.1222	15.782	AC083880-1	lncRNA
ENSG00000273394.1	7.16	3.95218	18.3556	4.30213	17.289	11.8903	8.13851	5.19216	10.0405	5.52284	8.72805	4.15065	3.44153	8.67158	0	6.87174	10.956	2.44078	4.52513	1.00458	2.59846	2.9246	9.05927	1.04964	4.00364	9.65684	5.03299	5.85617	4.45372	2.0111	8.35519	AC128687-2	lncRNA
ENSG00000273398.6	5.11428	3.95218	2.29446	0	0	0	2.90661	2.59608	0	0	0	0	0	0	0	2.29058	0	0	0	2.00917	3.24807	0	2.0906	0	0	0	0	1.46404	0	0	0	AC017083-3	protein_coding
ENSG00000273399.2	6.13714	7.90436	6.88337	3.2266	2.76624	4.45888	1.74397	3.89412	6.3894	8.83654	7.48119	6.22598	2.29436	4.00227	4.49178	1.71793	11.869	10.5767	10.1815	2.00917	5.84653	0.974867	6.96867	3.14893	0	15.451	5.03299	0.732022	0	5.02776	2.78506	AL159169-3	lncRNA
ENSG00000273402.1	2.04571	8.8924	27.5335	3.2266	7.60716	5.20203	22.0902	10.3843	13.6916	9.94111	8.72805	5.18832	5.73589	4.66931	8.98356	4.00851	16.4341	5.69516	18.1005	9.04125	11.6931	4.87434	13.2405	6.29786	12.0109	7.72548	8.80773	12.4444	15.1427	8.04442	14.8537	AC004908-3	lncRNA
ENSG00000273403.1	9.20571	16.7968	29.8279	10.7553	11.7565	8.17461	4.65058	11.6824	11.866	25.4051	6.23432	14.5273	12.619	13.3409	11.9781	13.1708	16.4341	18.7127	15.838	12.055	13.6419	11.6984	21.6029	14.695	20.0182	15.451	8.80773	17.5685	1.78149	14.0777	25.9939	AC107294-3	lncRNA
ENSG00000273406.1	1.02286	1.97609	2.29446	3.2266	2.07468	0.743147	3.48793	5.19216	7.30218	4.41827	0	4.15065	0	1.33409	4.49178	0	0.913003	0.813595	0	1.00458	0	2.9246	1.39373	0	0	1.93137	5.03299	0	9.79819	2.0111	1.85671	AC245008-1	lncRNA
ENSG00000273407.1	2.04571	0.988045	4.58891	1.07553	0.69156	4.45888	0	1.94706	0	1.10457	2.49373	1.03766	0	0.667045	1.49726	0.572645	7.30402	1.62719	0	2.00917	1.29923	0	1.39373	0	4.00364	0	2.51649	5.12415	1.78149	2.0111	3.71342	AC069294-1	lncRNA
ENSG00000273409.2	5.11428	44.462	6.88337	10.7553	14.5228	14.8629	12.2078	12.3314	2.73832	22.0914	14.9624	10.3766	3.44153	30.017	5.98904	14.3161	5.47802	36.6118	7.91898	20.0917	46.7723	1.94973	17.4217	24.1418	12.0109	9.65684	10.066	1.46404	5.34447	18.0999	42.7043	LINC02712	lncRNA
ENSG00000273413.1	0	0	0	0	0	0	0	1.29804	0	0	4.98746	2.07533	0	1.33409	0	0	0	0	0	0	0	0	0.696867	0	0	1.93137	0	0	1.78149	0	0	AL136982-7	lncRNA
ENSG00000273415.1	0	0.988045	0	0	0	0	0.581322	0	0	0	0	0	0	0	0	0.572645	0	0	1.13128	0	0.649615	0	0	0	0	0	0	0	2.67223	0	0.928355	LINC02725	lncRNA
ENSG00000273416.1	6.13714	5.92827	4.58891	6.45319	11.7565	17.0924	5.2319	9.7353	22.8193	16.5685	16.2092	11.4143	16.0605	10.6727	13.4753	9.73496	19.1731	19.5263	11.3128	13.0596	6.49615	15.5979	11.1499	19.9432	0	13.5196	17.6155	10.9803	8.90744	14.0777	13.9253	AL732292-2	lncRNA
ENSG00000273419.1	60.3486	54.3425	27.5335	31.1904	42.1852	42.3594	32.554	37.6431	56.5919	24.3005	12.4686	41.5065	43.5927	26.6818	47.9123	25.1964	28.3031	37.4254	38.4636	22.1008	40.9257	43.869	37.6308	17.8439	28.0255	28.9705	37.7474	45.3853	31.1761	39.2165	32.4924	AC004877-1	lncRNA
ENSG00000273420.1	306.857	416.955	949.905	350.623	339.556	619.784	198.231	220.667	358.719	336.893	184.536	322.713	333.829	298.169	615.374	251.391	524.977	314.861	513.602	262.196	210.475	539.102	344.252	404.112	148.135	355.372	264.232	316.965	36.5205	293.621	520.807	AC008738-7	lncRNA
ENSG00000273423.1	0	0	0	0	0	0	0	0.64902	0	0	0	0	0	0.667045	0	1.71793	1.82601	0	0	0	0	0	1.39373	0	0	0	1.25825	0	0	0	0	OR13I1P	unprocessed_pseudogene
ENSG00000273424.1	9.20571	11.8565	22.9446	13.9819	11.7565	5.94517	6.97586	14.2784	15.5171	18.7777	8.72805	21.7909	12.619	13.3409	19.4644	9.73496	34.6941	1.62719	15.838	9.04125	14.2915	6.82407	10.453	22.0425	4.00364	13.5196	7.54948	15.3725	7.12595	14.0777	22.2805	AL008582-1	lncRNA
ENSG00000273428.3	0	1.97609	2.29446	7.52872	2.76624	2.97259	0.581322	4.54314	0	0	0	0	1.14718	1.33409	0	1.14529	7.30402	0.813595	6.7877	4.01833	0.649615	3.89947	3.48433	0	0	0	2.51649	1.46404	0	0	1.85671	AC004832-6	lncRNA
ENSG00000273432.1	82.8514	115.601	84.8949	80.6649	92.669	135.996	97.0808	67.498	117.748	115.98	118.452	94.4273	92.9214	72.0408	52.4041	75.5891	124.168	89.4954	62.2205	44.2016	89.6469	47.7685	123.345	118.61	36.0328	123.608	89.3355	59.2938	105.108	95.5275	83.5519	AC004951-4	lncRNA
ENSG00000273433.1	0	0	0	0	1.38312	0	0.581322	0	0	0	0	0	0	0	0	0	0.913003	0	0	0	0	0	0	1.04964	0	0	0	0	0	0	0	AC004080-6	lncRNA
ENSG00000273437.1	33.7543	48.4142	98.6616	46.2479	38.7274	75.801	20.3463	36.3451	48.3769	44.1827	39.8997	41.5065	52.7702	36.0204	47.9123	37.7946	90.3873	54.5108	70.1395	20.0917	46.1227	75.0648	77.3522	59.8296	36.0328	54.0783	57.8793	18.3005	16.0334	21.1166	71.4833	AC108673-3	lncRNA
ENSG00000273442.1	9.20571	15.8087	32.1224	7.52872	4.84092	7.43147	5.81322	9.7353	25.5576	13.2548	8.72805	11.4143	14.9133	14.0079	16.4699	10.8803	24.6511	13.8311	10.1815	13.0596	12.9923	12.6733	9.05927	8.39714	0	11.5882	15.099	11.7123	8.90744	6.03331	6.49848	AC006946-3	lncRNA
ENSG00000273443.1	1.02286	0.988045	0	1.07553	3.4578	0.743147	1.74397	0	0.912772	1.10457	0	0	0	2.00113	0	0.572645	0.913003	0	1.13128	1.00458	3.24807	2.9246	2.78747	1.04964	0	0	0	0	5.34447	2.0111	5.57013	AL645608-8	lncRNA
ENSG00000273444.1	0	0	0	0	0	0	0	0	0	0	0	0	0	0	0	0	0	0	0	0	0	0	0	0	0	0	0	0	1.78149	0	0	AC006023-3	unprocessed_pseudogene
ENSG00000273445.1	0	0	0	0	0	0	0	0.64902	0	0	0	1.03766	1.14718	0	0	0	0	0.813595	0	0	0	0	0	0	0	0	0	0.732022	13.3612	0	0	AC133644-1	lncRNA
ENSG00000273447.1	5.11428	6.91631	18.3556	5.37766	4.84092	3.71573	9.88247	53.2196	7.30218	5.52284	6.23432	8.30131	18.3548	6.0034	22.4589	10.8803	31.0421	11.3903	11.3128	4.01833	12.3427	13.6481	6.96867	12.5957	32.0291	7.72548	3.77474	5.12415	10.6889	6.03331	9.28355	AC004067-1	lncRNA
ENSG00000273448.1	11.2514	11.8565	25.239	5.37766	17.289	12.6335	13.9517	12.9804	20.9938	20.9868	28.6779	23.8663	19.502	12.6739	19.4644	9.16232	21.9121	19.5263	31.6759	29.1329	28.5831	15.5979	17.4217	8.39714	40.0364	13.5196	22.6484	17.5685	28.5038	13.0722	12.997	AC006480-2	lncRNA
ENSG00000273449.1	7.16	10.8685	22.9446	17.2085	6.22404	14.1198	7.55719	15.5765	25.5576	11.0457	12.4686	13.4896	10.3246	14.0079	11.9781	14.3161	17.3471	12.2039	21.4944	12.055	14.9411	2.9246	16.0279	12.5957	44.04	13.5196	13.8407	16.1045	25.8316	10.0555	30.6357	AC093788-1	lncRNA
ENSG00000273450.1	0	0	0	3.2266	0	0.743147	0.581322	0	0	0	0	0	0	0	0	0	0.913003	0	1.13128	0	0	0	1.39373	0	4.00364	0	1.25825	0	0.890744	0	1.85671	AL139124-1	lncRNA
ENSG00000273451.1	3.06857	4.94022	6.88337	7.52872	4.14936	0.743147	1.74397	0	2.73832	1.10457	4.98746	3.11299	2.29436	1.33409	0	1.71793	0	0.813595	1.13128	0	0.649615	0.974867	2.0906	6.29786	0	9.65684	0	2.92809	6.23521	4.02221	3.71342	AL031666-3	lncRNA
ENSG00000273454.1	6.13714	3.95218	6.88337	2.15106	2.76624	0.743147	5.2319	5.19216	6.3894	6.62741	11.2218	3.11299	11.4718	3.33522	7.4863	2.86322	6.39102	4.88157	5.65641	5.02291	4.5473	9.74867	4.87807	8.39714	8.00728	0	6.29123	5.85617	4.45372	7.03887	10.2119	AC112503-2	lncRNA
ENSG00000273455.1	0	0	0	3.2266	1.38312	2.97259	0	6.4902	1.82554	2.20914	7.48119	2.07533	1.14718	2.00113	0	1.71793	1.82601	2.44078	3.39385	1.00458	3.89769	0	5.57493	4.19857	0	3.86274	3.77474	2.92809	8.0167	1.00555	2.78506	AC072039-2	lncRNA
ENSG00000273456.1	60.3486	84.9719	71.1281	78.5138	69.156	74.3147	65.1081	39.5902	46.5514	41.9736	41.1465	58.1091	79.1553	60.7011	52.4041	46.3842	49.3022	39.0525	45.2513	51.2337	43.5242	66.291	55.7493	79.7728	44.04	28.9705	84.3025	38.7972	17.8149	53.2943	53.8446	AC064836-2	lncRNA
ENSG00000273464.1	0	0.988045	0	1.07553	3.4578	2.97259	0	3.89412	0.912772	3.3137	0	1.03766	3.44153	0	1.49726	2.29058	4.56501	0.813595	5.65641	4.01833	3.24807	3.89947	1.39373	3.14893	4.00364	0	2.51649	0.732022	3.56298	3.01666	2.78506	AP000238-1	lncRNA
ENSG00000273466.1	17.3886	25.6892	50.478	24.7372	24.8962	30.469	11.0451	15.5765	28.2959	30.9279	19.9498	19.7156	10.3246	15.342	46.4151	14.3161	39.2591	23.5942	39.5949	37.1696	14.2915	31.1957	25.0872	34.6382	44.04	17.3823	27.6814	7.32022	26.7223	16.0888	16.7104	AC012510-1	lncRNA
ENSG00000273471.1	2.04571	0	0	2.15106	2.76624	0	6.97586	0	0	2.20914	4.98746	0	0	1.33409	5.98904	1.14529	0	4.88157	0	18.0825	2.59846	8.7738	1.39373	0	0	0	3.77474	1.46404	1.78149	0	0	AC112229-4	lncRNA
ENSG00000273472.1	17.3886	27.6653	11.4723	6.45319	22.8215	21.5513	34.298	20.7686	15.5171	19.8822	21.1967	30.0922	32.121	29.35	14.9726	16.6067	17.3471	17.0855	29.4133	13.0596	18.8388	16.5727	20.906	23.0921	0	38.6274	8.80773	6.5882	16.9241	9.04997	22.2805	AC096733-2	lncRNA
ENSG00000273473.1	7.16	6.91631	9.17782	5.37766	4.84092	3.71573	8.13851	13.6294	10.0405	9.94111	3.74059	11.4143	10.3246	6.67045	7.4863	5.1538	10.956	4.06797	5.65641	3.01375	7.14576	10.7235	4.87807	7.3475	8.00728	17.3823	3.77474	2.19607	1.78149	10.0555	17.6387	BX649601-1	lncRNA
ENSG00000273474.1	0	1.97609	2.29446	3.2266	1.38312	2.97259	0.581322	1.94706	2.73832	2.20914	1.24686	2.07533	2.29436	0	0	4.00851	3.65201	0	0	1.00458	1.94884	0	2.0906	1.04964	0	1.93137	1.25825	2.92809	0.890744	0	1.85671	AL157392-4	lncRNA
ENSG00000273476.1	2.04571	3.95218	0	0	0	4.45888	4.06925	1.29804	5.47663	5.52284	3.74059	1.03766	2.29436	1.33409	1.49726	0.572645	7.30402	0.813595	6.7877	5.02291	3.24807	0.974867	1.39373	3.14893	0	5.79411	7.54948	5.12415	1.78149	1.00555	4.64177	AL133215-3	lncRNA
ENSG00000273478.1	11.2514	8.8924	11.4723	7.52872	4.14936	4.45888	7.55719	8.43726	7.30218	13.2548	3.74059	5.18832	9.17742	4.66931	13.4753	6.87174	4.56501	11.3903	6.7877	5.02291	11.0435	5.8492	5.57493	14.695	20.0182	15.451	10.066	2.19607	13.3612	4.02221	6.49848	ENSG00000273478
ENSG00000273481.1	1.02286	1.97609	2.29446	6.45319	2.76624	2.97259	2.90661	6.4902	5.47663	6.62741	1.24686	6.22598	2.29436	0.667045	2.99452	1.71793	2.73901	0.813595	1.13128	0	11.0435	1.94973	2.0906	1.04964	0	0	6.29123	1.46404	3.56298	3.01666	3.71342	AL391069-2	lncRNA
ENSG00000273483.1	18.4114	16.7968	61.9503	23.6617	18.6721	46.8182	13.9517	18.8216	26.4704	54.1238	33.6654	26.9792	29.8266	22.6795	76.3603	18.8973	76.6922	39.0525	36.201	36.165	38.3273	10.7235	21.6029	22.0425	16.0146	40.5587	36.4892	16.1045	46.3187	27.1499	46.4177	AL354760-1	lncRNA
ENSG00000273484.1	0	0	0	1.07553	0	1.48629	0	0	1.82554	1.10457	0	0	0	0	0	0	0	0.813595	0	0	0	0	0.696867	0	0	0	0	0	0	0	0.928355	OR6R2P	unprocessed_pseudogene
ENSG00000273485.1	0	5.92827	0	3.2266	9.68184	2.22944	7.55719	3.2451	0	0	0	6.22598	6.88307	0	5.98904	0	6.39102	2.44078	3.39385	0	0	1.94973	3.48433	0	16.0146	9.65684	6.29123	0	9.79819	7.03887	0	AL139339-2	lncRNA
ENSG00000273486.1	14.32	24.7011	45.8891	16.133	17.9806	16.3492	16.277	36.9941	32.8598	26.5096	24.9373	19.7156	25.2379	20.6784	8.98356	32.6408	30.1291	15.4583	35.0698	36.165	66.2607	16.5727	26.4809	51.4325	60.0546	27.0392	23.9067	23.4247	40.9742	35.1943	24.1372	AC096992-2	lncRNA
ENSG00000273487.1	47.0514	76.0795	87.1893	41.9457	64.3151	104.784	28.4848	81.7765	62.9813	28.7188	54.8621	35.2805	57.3589	59.367	47.9123	99.0676	90.3873	56.138	79.1898	82.3758	89.6469	68.2407	37.6308	81.8721	44.04	56.0097	90.5938	156.653	19.5964	62.3442	76.1251	AC104836-1	lncRNA
ENSG00000273489.1	966.6	943.583	1684.13	1433.68	874.823	1222.48	820.245	877.475	1033.26	1125.55	957.592	781.36	868.413	835.807	1486.78	968.343	1358.55	1759.81	1072.46	1083.94	1240.76	1155.22	958.192	1101.07	1877.71	1156.89	1363.94	1321.3	1571.27	846.675	1074.11	AC008264-2	lncRNA
ENSG00000273492.5	138.086	85.9599	73.4226	59.1543	248.27	182.814	73.8279	53.8686	134.177	62.9604	178.302	170.177	176.665	97.3885	167.693	64.7089	104.082	192.008	145.935	95.4354	35.7288	127.708	108.014	141.702	60.0546	86.9116	147.215	152.261	5.34447	107.594	100.262	AP000229-1	lncRNA
ENSG00000273493.1	0	0	2.29446	0	2.76624	0	0	0	0.912772	0	0	0	2.29436	0	0	0	0.913003	0	0	0	0	0	0	2.09929	0	0	0	0	2.67223	0	0	AC098479-1	lncRNA
ENSG00000273507.4	4.09143	2.96413	20.6501	4.30213	6.22404	14.8629	6.39454	16.8745	12.7788	1.10457	1.24686	2.07533	4.58871	3.33522	2.99452	13.1708	2.73901	3.25438	4.52513	47.2154	15.5908	13.6481	2.78747	16.7943	20.0182	3.86274	15.099	8.78426	0.890744	9.04997	12.0686	AL354809-1	lncRNA
ENSG00000273509.1	3.06857	0.988045	2.29446	0	0	0	3.48793	0.64902	0	0	2.49373	1.03766	1.14718	0.667045	0	1.71793	0	0	0	0	0	0.974867	0	4.19857	0	5.79411	0	1.46404	1.78149	0	0	CNTNAP3P1	unprocessed_pseudogene
ENSG00000273513.1	0	24.7011	0	0	0	0	0.581322	0	21.9065	17.6731	8.72805	0	5.73589	0	0	34.3587	0	0	0	0	1.29923	0	0	9.44678	0	0	0	12.4444	0	135.75	0	TBC1D3K	protein_coding
ENSG00000273514.1	33.7543	12.8446	0	12.9064	10.3734	24.5238	3.48793	26.6098	35.5981	20.9868	9.97492	15.5649	14.9133	19.3443	16.4699	13.7435	56.6062	20.3399	0	7.03208	11.0435	8.7738	14.6342	27.2907	0	19.3137	20.1319	5.12415	64.1336	9.04997	26.9223	FOXD4L6	protein_coding
ENSG00000273520.4	5.11428	6.91631	4.58891	7.52872	4.14936	4.45888	2.32529	7.13922	6.3894	2.20914	4.98746	4.15065	6.88307	5.33636	7.4863	3.43587	2.73901	2.44078	4.52513	8.03666	5.19692	0.974867	2.78747	6.29786	4.00364	3.86274	5.03299	2.92809	0.890744	5.02776	2.78506	SPDYE8	protein_coding
ENSG00000273521.1	4.09143	4.94022	2.29446	4.30213	2.07468	2.97259	2.32529	1.94706	7.30218	8.83654	1.24686	3.11299	3.44153	2.00113	7.4863	3.43587	7.30402	4.88157	3.39385	3.01375	5.19692	0.974867	4.1812	5.24821	8.00728	0	2.51649	1.46404	11.5797	1.00555	0	AL162274-1	lncRNA
ENSG00000273523.1	3.06857	6.91631	13.7667	6.45319	6.22404	4.45888	5.81322	4.54314	6.3894	14.3594	6.23432	6.22598	9.17742	12.6739	8.98356	6.87174	10.956	4.06797	7.91898	6.0275	17.5396	3.89947	6.2718	4.19857	16.0146	7.72548	15.099	13.1764	8.90744	10.0555	11.1403	AL139082-1	lncRNA
ENSG00000273524.1	0	0.988045	0	0	0	0	0	1.94706	2.73832	0	0	1.03766	0	0	0	0	0.913003	0.813595	1.13128	0	0	0	0	0	0	0	0	1.46404	0.890744	1.00555	0	Metazoa_SRP	misc_RNA
ENSG00000273540.3	81.8286	20.7489	20.6501	13.9819	36.6527	8.91776	18.021	175.235	23.7321	26.5096	31.1716	31.1299	10.3246	79.3783	5.98904	22.9058	21.9121	15.4583	24.8882	11.0504	32.4807	23.3968	95.4707	29.39	24.0218	40.5587	50.3299	20.4966	53.4447	27.1499	29.7073	AGBL1	protein_coding
ENSG00000273541.1	1.02286	0	0	0	3.4578	0	0	4.54314	0	2.20914	0	0	0	6.0034	0	0	5.47802	0	0	11.0504	0	0	0	0	4.00364	0	0	0	6.23521	1.00555	3.71342	AL137060-1	misc_RNA
ENSG00000273542.1	0	0	11.4723	0	0	0	0	0	1.82554	0	0	0	0	0	0	0	4.56501	0	0	7.03208	0.649615	3.89947	0	2.09929	0	0	2.51649	0	0	1.00555	1.85671	H4C12	protein_coding
ENSG00000273544.1	0	0	0	0	0	0	0	0	0	0	0	0	0	0	0	0	0	0	0	0	0	0	0	0	0	0	0	0	0	0	0	SNORA44	snoRNA
ENSG00000273547.1	0	0.988045	0	0	0.69156	0	0.581322	0	0.912772	1.10457	0	0	1.14718	2.00113	0	0	0.913003	0	0	1.00458	0	0.974867	0	0	0	0	0	0	1.78149	0	0	ENSG00000273547
ENSG00000273549.1	0	0	0	0	0	0	0	0	0	1.10457	2.49373	0	0	0	0	0	0	0	0	0	0	0	0	0	0	0	0	0	0	0	0	Metazoa_SRP	misc_RNA
ENSG00000273551.1	1.02286	3.95218	2.29446	1.07553	2.76624	0	1.74397	0	6.3894	0	8.72805	2.07533	0	0.667045	1.49726	1.14529	2.73901	0.813595	1.13128	1.00458	0.649615	0	0.696867	2.09929	0	1.93137	3.77474	0	0.890744	0	1.85671	AC120498-8	lncRNA
ENSG00000273553.1	0	0	0	0	0	0	0	0	0	0	0	0	0	0.667045	0	0	0	0	0	0	0	0	0	1.04964	0	0	0	0	0.890744	1.00555	0	AC016597-2	lncRNA
ENSG00000273557.1	0	0	0	0	0	0	0	0	0	1.10457	0	0	0	0.667045	0	0	0	0	1.13128	0	0	0	0.696867	0	0	1.93137	0	1.46404	1.78149	0	0	AC008781-2	lncRNA
ENSG00000273559.4	340.611	436.716	403.824	597.996	401.105	439.2	372.046	499.096	421.701	560.016	415.206	553.074	364.802	419.571	545.003	400.279	475.674	496.293	453.644	477.177	448.884	436.74	383.277	414.609	540.491	502.156	411.447	442.873	2022.88	320.771	345.348	CWC25	protein_coding
ENSG00000273565.1	1.02286	4.94022	2.29446	2.15106	0.69156	1.48629	2.32529	0.64902	2.73832	1.10457	2.49373	1.03766	2.29436	3.33522	4.49178	1.71793	1.82601	0	0	0	1.94884	1.94973	2.0906	2.09929	0	3.86274	2.51649	2.19607	3.56298	2.0111	0	AL691403-2	lncRNA
ENSG00000273568.1	3.06857	7.90436	2.29446	4.30213	3.4578	2.97259	3.48793	4.54314	0	1.10457	4.98746	3.11299	3.44153	1.33409	2.99452	6.29909	2.73901	0	4.52513	2.00917	1.29923	0.974867	4.87807	7.3475	0	1.93137	0	2.19607	1.78149	5.02776	3.71342	AC131009-3	lncRNA
ENSG00000273570.1	0	0	0	0	0	0.743147	0	0	0	0	1.24686	0	0	0	0	0	0	0	2.26257	0	0	0	0	0	0	0	0	0	0	0	0	AC007351-1	misc_RNA
ENSG00000273571.1	0	0.988045	0	0	0	0	0	0	0	0	0	0	0	0	0	0	0.913003	0	0	0	0	0	0	0	0	0	0	0	0	0	0	AC106873-2	misc_RNA
ENSG00000273573.1	0	0	0	0	0	0.743147	0	0	0	0	0	0	0	0	0	0	0	0	1.13128	0	0	0	0	0	0	0	0	0	0	0	0	Metazoa_SRP	misc_RNA
ENSG00000273576.1	105.354	111.649	181.262	115.082	112.724	109.986	79.0598	95.4059	146.044	129.234	96.0086	118.294	125.042	106.06	166.196	107.085	265.684	114.717	142.542	114.522	112.383	100.411	151.22	82.9218	176.16	140.99	124.566	64.4179	163.897	70.3887	173.602	AC009283-1	lncRNA
ENSG00000273580.1	0	0	0	0	0.69156	2.97259	0	1.29804	1.82554	0	0	0	0	0	0	0.572645	0	2.44078	0	4.01833	1.94884	0	0	2.09929	8.00728	1.93137	0	2.92809	0.890744	0	0	AC087072-2	unprocessed_pseudogene
ENSG00000273582.1	2.04571	0	0	6.45319	0	2.97259	0	1.94706	0.912772	0	1.24686	0	0	2.66818	2.99452	1.71793	4.56501	3.25438	2.26257	1.00458	0.649615	0.974867	0	4.19857	0	0	2.51649	0	0.890744	2.0111	1.85671	AC009093-5	lncRNA
ENSG00000273584.1	0	0.988045	4.58891	0	0.69156	1.48629	0	1.94706	0.912772	0	1.24686	0	0	0	2.99452	0	0	0.813595	1.13128	4.01833	0	0.974867	0	0	0	0	1.25825	0	0.890744	0	2.78506	AC096708-3	lncRNA
ENSG00000273585.1	0	0	0	0	0	0	0.581322	0	0	0	0	0	0	0	1.49726	0	0	0	0	0	0.649615	0	1.39373	0	0	0	0	0	0.890744	0	0.928355	ENSG00000273585
ENSG00000273587.1	0	0	0	0	0	0	0	0	0	0	0	0	0	0	0	0	0	0	0	0	0	0	0	0	0	0	0	0	0	0	0	SNORA78	snoRNA
ENSG00000273590.4	418.348	524.652	252.39	385.04	463.345	729.027	431.341	412.128	418.962	622.976	339.147	191.968	674.54	400.894	753.122	553.748	654.623	534.532	615.418	472.154	463.175	611.242	414.636	533.218	448.408	610.313	362.375	650.767	99.7634	402.221	665.63	SMIM11B	protein_coding
ENSG00000273591.1	0	0	0	0	0	0	0	0	0	0	0	0	0	0	0	0	0	0	0	0	0	0	0	0	0	0	0	0	0	0	0	7SK	misc_RNA
ENSG00000273595.1	0	0	0	0	0	0	0.581322	0	0	0	1.24686	0	0	0.667045	0	0	0	0	0	0	0	0	0	0	0	0	0	0	1.78149	0	0	AC092106-1	processed_pseudogene
ENSG00000273596.1	0	0	2.29446	1.07553	0	0	0.581322	0	0	0	0	0	0	0	0	0	0	0	0	0	0	0	0	0	0	0	0	0	0	0	0	AC106873-3	misc_RNA
ENSG00000273597.1	3.06857	4.94022	9.17782	15.0574	3.4578	5.20203	5.2319	1.94706	0.912772	2.20914	3.74059	3.11299	0	7.33749	0	4.00851	10.043	6.50876	7.91898	2.00917	5.19692	1.94973	0	4.19857	0	3.86274	5.03299	0	16.9241	3.01666	3.71342	AL355377-1	processed_pseudogene
ENSG00000273598.1	11.2514	0.988045	0	4.30213	3.4578	0	5.81322	7.13922	3.65109	0	12.4686	18.6779	28.6794	7.33749	0	12.5982	0	0	6.7877	0	8.44499	4.87434	2.78747	11.5461	0	0	0	1.46404	1.78149	0	0	AC211486-3	transcribed_unprocessed_pseudogene
ENSG00000273599.1	90.0114	53.3544	105.545	93.5713	65.6982	115.931	49.9937	101.896	85.8006	111.561	49.8746	84.0507	50.4758	47.3602	46.4151	69.29	21.9121	39.0525	150.461	83.3804	85.0996	65.3161	57.8399	66.1275	80.0728	86.9116	128.341	87.8426	282.366	87.483	48.2744	AL731571-1	lncRNA
ENSG00000273604.1	59.3257	67.1871	142.256	276.412	97.51	145.657	36.6233	50.6235	87.6261	48.601	47.3809	71.5988	56.2117	53.3636	137.748	53.8286	94.9523	85.4274	106.341	44.2016	46.1227	157.928	107.317	99.716	64.0582	46.3529	124.566	118.588	200.417	48.2665	64.9848	EPOP	protein_coding
ENSG00000273611.4	799.874	1098.71	649.331	674.359	964.035	918.529	997.548	698.345	898.168	703.61	907.718	814.566	962.482	1036.59	823.493	886.454	935.828	1130.08	828.099	620.832	876.33	906.626	1010.46	809.274	796.724	861.39	946.202	995.55	644.008	870.808	957.134	ZNHIT3	protein_coding
ENSG00000273618.1	37.8457	15.8087	34.4168	7.52872	31.8118	26.0101	12.2078	38.2922	33.7726	30.9279	16.2092	21.7909	27.5323	11.3398	13.4753	28.6322	43.8241	9.76314	18.1005	51.2337	37.6777	7.79894	26.4809	30.4396	32.0291	38.6274	17.6155	18.3005	20.4871	26.1444	25.0656	AL135999-2	lncRNA
ENSG00000273619.1	35.8	41.4979	110.134	53.7766	53.2501	59.4517	36.042	59.0608	49.2897	80.6335	46.134	45.6572	74.5665	54.6977	53.9014	34.9313	75.7792	41.4933	58.8267	75.3437	82.5011	60.4418	38.3277	47.2339	20.0182	63.7352	66.6871	18.3005	65.9151	43.2387	87.2653	AL121832-2	lncRNA
ENSG00000273623.1	1.02286	0.988045	2.29446	0	0	7.43147	1.74397	1.29804	0	0	1.24686	3.11299	3.44153	0	1.49726	1.14529	0	0	0	3.01375	0	0	0	0	16.0146	0	0	0	0.890744	3.01666	0	AC005045-1	misc_RNA
ENSG00000273628.1	1.02286	5.92827	0	0	0	1.48629	0	0	2.73832	3.3137	3.74059	0	3.44153	3.33522	5.98904	2.29058	3.65201	0	7.91898	3.01375	0	0	2.78747	7.3475	8.00728	3.86274	5.03299	0	0	0	0	AL354798-1	unprocessed_pseudogene
ENSG00000273634.1	0	0	0	0	0	0	0	0	0	0	0	0	0	0	0	0	0	0	1.13128	0	0	0	0	0	0	0	0	0	0.890744	0	0	AC079395-2	processed_pseudogene
ENSG00000273637.1	3.06857	0	0	0	0	0.743147	0	0	0	2.20914	0	1.03766	4.58871	0	0	6.29909	0	0.813595	0	0	0	0	0	0	8.00728	0	0	2.92809	0	0	0.928355	AL139260-2	lncRNA
ENSG00000273643.1	0	0	0	0	0	0	0	0	0	0	0	0	0	0	0	0	0	0	0	0	0	0	0	2.09929	0	0	0	0	0	0	0	PPP1R26P2	processed_pseudogene
ENSG00000273650.1	12.2743	10.8685	20.6501	13.9819	4.14936	12.6335	3.48793	12.9804	6.3894	12.1502	14.9624	9.33897	11.4718	13.3409	7.4863	5.72645	32.8681	8.94954	19.2318	6.0275	12.9923	7.79894	8.3624	10.4964	20.0182	5.79411	16.3572	7.32022	0.890744	13.0722	8.35519	AC100793-4	lncRNA
ENSG00000273654.1	8.18286	4.94022	2.29446	17.2085	8.99028	11.8903	6.39454	12.9804	10.9533	6.62741	2.49373	8.30131	10.3246	2.00113	22.4589	16.0341	4.56501	7.32235	3.39385	14.0642	48.0715	12.6733	16.0279	17.8439	44.04	17.3823	56.6211	30.7449	13.3612	9.04997	11.1403	AC020904-2	transcribed_processed_pseudogene
ENSG00000273658.1	0	0	0	0	0	0	0	0	0	0	0	0	0	0	0	0	0	0	0	0	0	0	0	0	0	0	1.25825	0	0	0	0	AC023509-4	misc_RNA
ENSG00000273659.1	1.02286	1.97609	4.58891	3.2266	0.69156	1.48629	1.16264	1.94706	0.912772	0	2.49373	2.07533	2.29436	0.667045	1.49726	2.29058	0.913003	0.813595	0	3.01375	0	0	1.39373	1.04964	0	5.79411	0	0	0.890744	0	0	AC108125-1	lncRNA
ENSG00000273664.1	0	0	2.29446	0	0.69156	0	1.16264	1.29804	0.912772	0	1.24686	0	0	0	0	0	0	0	0	0	0	0.974867	0	0	0	0	0	0	0	0	0	AC010776-3	lncRNA
ENSG00000273668.1	0	0.988045	0	0	0	0	0	0	0	1.10457	1.24686	0	0	0	0	0	0	0.813595	0	0	0	0	0	1.04964	0	1.93137	0	0	0	0	0.928355	AL136317-1	transcribed_processed_pseudogene
ENSG00000273669.1	1.02286	5.92827	2.29446	3.2266	5.53248	0	5.2319	2.59608	1.82554	6.62741	0	9.33897	6.88307	2.66818	4.49178	1.14529	2.73901	4.06797	4.52513	3.01375	2.59846	6.82407	2.78747	0	0	0	0	2.19607	0	1.00555	2.78506	AC015819-1	lncRNA
ENSG00000273674.4	15.3429	6.91631	13.7667	10.7553	6.22404	14.1198	9.30115	20.1196	19.1682	29.8233	14.9624	20.7533	6.88307	8.00454	19.4644	13.1708	15.521	16.2719	15.838	8.03666	16.89	7.79894	17.4217	13.6454	8.00728	9.65684	10.066	20.4966	12.4704	12.0666	24.1372	AC021752-1	lncRNA
ENSG00000273679.1	4.09143	1.97609	0	4.30213	1.38312	0	2.90661	0	4.56386	0	2.49373	3.11299	0	0.667045	2.99452	2.29058	5.47802	0	1.13128	2.00917	1.29923	0	7.66553	2.09929	0	0	1.25825	4.39213	1.78149	1.00555	0	AC100757-1	processed_pseudogene
ENSG00000273680.1	21.48	14.8207	27.5335	22.5862	26.2793	17.0924	15.6957	27.9078	20.081	22.0914	22.4436	11.4143	25.2379	26.0147	19.4644	16.6067	20.9991	29.2894	18.1005	17.0779	34.4296	21.4471	28.5715	27.2907	36.0328	17.3823	22.6484	35.137	11.5797	23.1277	39.9192	AC009318-2	lncRNA
ENSG00000273687.1	0	2.96413	6.88337	5.37766	0	0.743147	2.32529	2.59608	3.65109	0	2.49373	2.07533	1.14718	0.667045	0	1.71793	6.39102	3.25438	4.52513	0	5.19692	0.974867	2.0906	4.19857	8.00728	0	0	3.66011	0.890744	1.00555	0.928355	AC004223-4	lncRNA
ENSG00000273691.1	1.02286	0.988045	0	0	0	1.48629	1.16264	0	1.82554	2.20914	3.74059	3.11299	0	0	2.99452	0	2.73901	0	2.26257	1.00458	0	0	1.39373	2.09929	0	7.72548	0	3.66011	0	0	0.928355	AC087284-1	lncRNA
ENSG00000273692.1	0	0	0	0	0	0	0	0	0	0	1.24686	0	0	0	0	0	0.913003	0	0	0	0	0	0	0	0	0	0	0	0	0	0	LONRF2P5	processed_pseudogene
ENSG00000273693.1	0	0	0	0	0	0	0	0	0	0	0	0	0	0	0	0	0	0	0	0	1.29923	0	0	0	4.00364	0	0	0	0	0	0	C2orf27AP1	processed_pseudogene
ENSG00000273694.1	0	0	0	1.07553	0	0	0	0	0	3.3137	0	0	0	0	0	0	0	0	0	0	0	0	0	0	0	0	0	0	1.78149	0	0	U2	snRNA
ENSG00000273696.4	0	0	0	0	0	0	0	0	0	0	0	3.11299	0	0	0	0	0	0	0	0	0	0	0	0	0	0	0	0	0	0	0	CT45A7	protein_coding
ENSG00000273701.1	0	0	0	0	0	0	0	0	0	0	0	0	0	0	0	0	0	0	0	0	0	0	0.696867	0	0	0	0	0	0	0	0	AC109486-2	misc_RNA
ENSG00000273702.1	62.3943	106.709	98.6616	88.1936	73.9969	111.472	93.0115	134.347	84.8878	107.143	67.3307	75.7494	84.8911	78.0442	88.3384	109.948	52.0412	79.7323	91.6339	165.756	186.439	120.884	86.4115	99.716	92.0837	63.7352	119.533	88.5746	64.1336	96.533	108.617	AC091271-1	lncRNA
ENSG00000273703.1	0	0	0	1.07553	0.69156	0	0.581322	3.89412	0	1.10457	0	0	0	0.667045	0	0	0	0	0	0	0	0.974867	0	0	0	1.93137	0	0	2.67223	0	0	H2BC14	protein_coding
ENSG00000273704.1	1.02286	0	0	0	0	0	0	0	0	0	0	0	1.14718	0	0	0.572645	0	0	0	0	0	0	0	0	0	0	0	0	0	0	0	AL596245-1	unprocessed_pseudogene
ENSG00000273706.4	160.589	193.657	75.7171	196.822	141.078	115.931	124.984	93.4588	302.128	102.725	43.6403	209.608	81.4496	270.153	40.426	306.938	508.543	158.651	31.6759	111.509	103.938	46.7936	155.401	50.3828	36.0328	160.304	163.572	62.2218	95.3096	130.722	231.16	LHX1	protein_coding
ENSG00000273710.1	0	0	0	0	0	0	0.581322	0	0	0	0	0	0	0	0	0	0	0	0	0	0	0	0.696867	0	0	0	0	0	0	0	0	Metazoa_SRP	misc_RNA
ENSG00000273711.1	0	0	0	3.2266	0.69156	0	0	1.29804	0	0	0	1.03766	1.14718	0.667045	0	2.86322	2.73901	0.813595	2.26257	0	0	0.974867	0	1.04964	0	3.86274	2.51649	0.732022	3.56298	0	0	AC005520-5	lncRNA
ENSG00000273712.1	1.02286	0	0	0	0.69156	0.743147	2.32529	1.29804	0	0	0	3.11299	0	1.33409	0	2.86322	2.73901	0	2.26257	0	1.29923	0	0	2.09929	0	1.93137	0	1.46404	0	0	2.78506	AL021997-2	processed_pseudogene
ENSG00000273720.1	3.06857	0	0	1.07553	6.22404	2.97259	0	7.78824	9.12772	0	0	0	1.14718	0	0	5.72645	0	3.25438	0	0	0	0	0	12.5957	0	9.65684	0	0.732022	0	0	0	AC091812-2	processed_pseudogene
ENSG00000273723.1	28.64	23.7131	59.6559	40.8702	25.5877	25.267	31.3914	40.2392	43.8131	55.2284	27.431	36.3182	35.5625	28.6829	41.9233	28.0596	46.5631	34.9846	31.6759	28.1283	95.4934	36.0701	45.9932	27.2907	48.0437	44.4215	12.5825	43.9213	165.678	40.2221	53.8446	SUGT1-DT	lncRNA
ENSG00000273724.1	0	0	0	1.07553	0	0	0	0	0.912772	0	0	1.03766	0	0	0	0	0	0	2.26257	0	0	0	0	0	0	1.93137	0	0	0	0	0	AC106782-4	unprocessed_pseudogene
ENSG00000273727.1	1.02286	0	0	1.07553	0	0	0	1.29804	0	0	0	0	1.14718	0	0	0	0	0	0	0	0	0	0.696867	0	0	0	0	0	0	0	0.928355	U1	snRNA
ENSG00000273729.1	214.8	218.358	254.685	146.272	246.195	179.098	218.577	210.931	256.489	265.096	225.683	251.114	147.986	236.134	260.523	247.383	286.683	217.23	228.519	170.779	233.212	144.28	225.088	242.467	180.164	270.392	149.731	98.0909	211.997	170.944	238.587	AC007686-3	lncRNA
ENSG00000273733.1	4.09143	9.88045	18.3556	10.7553	14.5228	8.91776	5.2319	14.2784	4.56386	8.83654	7.48119	13.4896	9.17742	6.67045	1.49726	4.58116	8.21703	9.76314	5.65641	5.02291	3.89769	5.8492	7.66553	9.44678	28.0255	13.5196	12.5825	6.5882	1.78149	7.03887	12.0686	AC011472-4	lncRNA
ENSG00000273734.1	0	0	0	0	0	1.48629	0	0	0	0	0	0	0	0	0	0	0	0	0	0	0	0.974867	0	0	0	0	0	0	0	0	0	AC005258-1	protein_coding
ENSG00000273746.1	0	0.988045	0	0	0	0	0.581322	0	0	0	2.49373	0	0	0.667045	0	1.14529	1.82601	0	0	0	0	0	0	1.04964	8.00728	0	1.25825	0	0	1.00555	0.928355	AC234791-1	unprocessed_pseudogene
ENSG00000273747.1	3.06857	4.94022	0	6.45319	6.22404	6.68832	3.48793	8.43726	6.3894	4.41827	1.24686	5.18832	4.58871	5.33636	8.98356	6.29909	4.56501	1.62719	7.91898	4.01833	6.49615	3.89947	4.87807	4.19857	12.0109	7.72548	5.03299	10.9803	6.23521	2.0111	6.49848	AC022558-3	lncRNA
ENSG00000273749.4	1095.48	1182.69	1227.53	1953.17	1041.49	1193.49	1546.9	1796.49	800.501	3035.35	1198.24	2227.86	1026.72	1548.21	1492.77	1823.3	1214.29	1631.26	1836.07	1350.16	2043.04	1003.14	1442.51	1731.91	1717.56	1301.74	855.608	1946.45	1596.21	1044.77	1387.89	CYFIP1	protein_coding
ENSG00000273756.4	2.04571	0	0	0	0.69156	1.48629	0	0	0	0	0	0	1.14718	0	0	0	0	0	0	0	0	0	0	0	12.0109	0	0	0	1.78149	0	0	AC100756-3	transcribed_unprocessed_pseudogene
ENSG00000273759.1	13.2971	18.7729	52.7725	17.2085	19.3637	21.5513	16.8583	40.8882	24.6448	61.8558	13.7155	20.7533	21.7964	15.342	31.4425	17.752	46.5631	14.6447	27.1508	40.1833	70.1584	15.5979	19.5123	24.1418	24.0218	28.9705	35.2309	28.5488	65.0243	22.1222	37.1342	AL117379-1	lncRNA
ENSG00000273760.1	0	0	0	1.07553	0	0	0	0	0.912772	0	0	0	0	0.667045	0	0	0	0	0	0	0	0	0	0	0	0	0	0	0	0	0	AC245041-1	lncRNA
ENSG00000273762.1	0	0	0	0	0	0.743147	0	0	0.912772	0	0	0	0	0	0	0	0	0	0	0	0	0	0	0	0	0	0	0	0	0	0	VN1R76P	unprocessed_pseudogene
ENSG00000273763.1	3.06857	3.95218	2.29446	2.15106	4.14936	3.71573	3.48793	1.94706	0	1.10457	2.49373	4.15065	4.58871	2.00113	0	4.58116	1.82601	0.813595	0	1.00458	0.649615	0	3.48433	1.04964	0	0	12.5825	0	0	0	0.928355	AC007318-1	transcribed_processed_pseudogene
ENSG00000273765.1	5.11428	10.8685	34.4168	11.8309	9.68184	11.1472	5.2319	11.0333	11.866	8.83654	1.24686	9.33897	11.4718	9.33863	14.9726	10.8803	15.521	13.8311	13.5754	3.01375	16.89	5.8492	12.5436	5.24821	24.0218	3.86274	7.54948	6.5882	12.4704	7.03887	19.4954	AC024257-4	lncRNA
ENSG00000273768.1	4.09143	2.96413	4.58891	8.60426	7.60716	5.20203	4.65058	9.7353	2.73832	7.73198	0	11.4143	4.58871	2.66818	1.49726	2.29058	5.47802	1.62719	4.52513	2.00917	1.29923	0.974867	3.48433	4.19857	0	5.79411	0	6.5882	1.78149	4.02221	13.9253	RNVU1-29	snRNA
ENSG00000273769.5	0	0	0	0	2.07468	0	0	0.64902	0	0	0	0	0	1.33409	0	0	0	0	0	0	0	0	0	0	0	0	0	0	0.890744	1.00555	0	LCA10	lncRNA
ENSG00000273771.1	76.7143	56.3186	52.7725	25.8128	20.0552	70.5989	29.0661	33.749	63.894	38.6599	32.4185	29.0546	35.5625	61.3681	74.863	41.2304	74.8662	65.9012	74.6647	28.1283	70.1584	9.74867	82.2303	31.4893	120.109	61.8038	49.0716	17.5685	41.865	21.1166	85.4086	AC024337-2	lncRNA
ENSG00000273777.4	0	0	0	0	0.69156	0	0	0	0	1.10457	0	0	0	0	0	0	0	0	0	0	0	0	0	0	0	0	0	0	0	0	0.928355	CEACAM20	protein_coding
ENSG00000273783.1	14.32	15.8087	11.4723	12.9064	11.7565	12.6335	16.8583	12.9804	11.866	9.94111	12.4686	14.5273	10.3246	18.0102	8.98356	12.0255	8.21703	13.0175	15.838	20.0917	20.1381	13.6481	11.8467	19.9432	16.0146	15.451	16.3572	10.9803	8.0167	25.1388	11.1403	AL136040-1	lncRNA
ENSG00000273784.4	43.9828	41.4979	32.1224	31.1904	49.1008	38.6436	54.0629	35.0471	20.081	29.8233	26.1842	45.6572	35.5625	32.6852	35.9343	45.8116	15.521	20.3399	53.1703	39.1787	42.8746	42.8942	50.1744	50.3828	24.0218	38.6274	55.3629	49.0455	25.8316	25.1388	38.0625	AL137058-2	lncRNA
ENSG00000273786.1	2.04571	0.988045	0	0	0.69156	1.48629	0.581322	1.29804	2.73832	0	1.24686	2.07533	1.14718	0.667045	1.49726	0	4.56501	1.62719	0	0	1.29923	0	0.696867	2.09929	0	0	0	0	0	0	2.78506	AC020658-4	lncRNA
ENSG00000273791.1	0	0.988045	0	1.07553	0.69156	0	0	0	0.912772	0	0	0	0	0	0	0	0	0	0	0	0	0	0.696867	0	0	0	0	0.732022	0	0	0	AC007204-1	unprocessed_pseudogene
ENSG00000273792.1	0	2.96413	2.29446	4.30213	1.38312	2.97259	0.581322	7.13922	0	3.3137	0	1.03766	4.58871	0.667045	0	1.14529	3.65201	1.62719	2.26257	3.01375	0	2.9246	1.39373	1.04964	0	3.86274	0	0	0.890744	1.00555	1.85671	AC022898-2	lncRNA
ENSG00000273796.1	15.3429	9.88045	16.0612	32.266	12.4481	25.267	16.8583	11.6824	18.2554	23.1959	17.4561	18.6779	30.9738	22.0125	26.9507	15.4614	27.3901	5.69516	27.1508	10.0458	25.9846	17.5476	18.8154	23.0921	12.0109	17.3823	22.6484	9.51628	21.3779	17.0944	15.782	BX322562-1	lncRNA
ENSG00000273797.1	1.02286	0	2.29446	11.8309	1.38312	0.743147	0	3.2451	0	2.20914	0	7.26364	0	2.00113	0	0.572645	0.913003	0.813595	3.39385	1.00458	2.59846	0	1.39373	0	0	3.86274	1.25825	2.19607	5.34447	1.00555	0	AL133445-2	lncRNA
ENSG00000273802.2	13.2971	10.8685	4.58891	34.417	51.1754	26.7533	15.6957	87.6177	13.6916	41.9736	52.3683	33.2052	17.2077	10.6727	25.4534	17.1793	9.13003	5.69516	18.1005	74.3391	18.8388	15.5979	13.2405	16.7943	28.0255	77.2548	57.8793	40.2612	401.726	22.1222	8.35519	H2BC8	protein_coding
ENSG00000273805.1	1.02286	0	4.58891	9.67979	0.69156	2.97259	0	0.64902	4.56386	2.20914	0	3.11299	1.14718	2.00113	0	4.00851	3.65201	0	9.05026	0	3.24807	2.9246	2.78747	1.04964	0	0	2.51649	0	9.79819	1.00555	3.71342	AC083805-3	lncRNA
ENSG00000273812.1	0	0	0	0	0	0	1.74397	0.64902	0.912772	2.20914	2.49373	2.07533	1.14718	1.33409	0	1.14529	0.913003	0	1.13128	0	2.59846	0.974867	0	0	0	0	0	0	2.67223	0	0	BX640514-2	lncRNA
ENSG00000273818.1	0	0	0	0	0	0	0	0	0	0	0	0	0	0	0	0	0	0	0	0	0	0	0	0	0	0	0	0	0	0	0	RN7SL673P	misc_RNA
ENSG00000273819.1	1.02286	0	0	0	0	0.743147	1.74397	0.64902	0	0	0	0	0	0.667045	0	0.572645	0	0.813595	1.13128	0	0.649615	0	1.39373	1.04964	4.00364	0	0	0	0	0	0	ENPP7P7	unprocessed_pseudogene
ENSG00000273820.1	1002.4	1119.45	413.002	344.17	814.658	663.63	1571.89	551.667	958.411	577.689	1413.94	1150.77	942.98	835.807	507.571	778.797	587.974	810.34	593.923	205.94	370.28	516.68	761.675	515.374	316.288	965.684	676.937	371.135	247.627	655.62	842.946	USP27X	protein_coding
ENSG00000273821.1	4.09143	1.97609	4.58891	0	4.14936	1.48629	1.16264	1.94706	2.73832	4.41827	4.98746	7.26364	4.58871	2.00113	0	3.43587	2.73901	1.62719	1.13128	4.01833	0.649615	3.89947	0	0	0	1.93137	3.77474	0.732022	0	9.04997	0.928355	AL096828-3	lncRNA
ENSG00000273824.1	0	0	0	3.2266	0	0	0	0	0	0	1.24686	0	0	1.33409	0	0	0	0	0	2.00917	0	0	0.696867	0	0	0	0	0	5.34447	0	0	AC008033-3	lncRNA
ENSG00000273825.1	4.09143	5.92827	0	0	2.76624	4.45888	0	1.94706	2.73832	0	0	0	2.29436	2.66818	0	1.14529	2.73901	4.06797	0	0	0	0	2.78747	8.39714	0	5.79411	1.25825	0.732022	0.890744	0	0.928355	FP700111-2	unprocessed_pseudogene
ENSG00000273828.1	0	0	0	0	0	0	0	1.29804	0	0	0	0	1.14718	0	0	0.572645	0	0	1.13128	1.00458	0	0	0	0	0	0	0	0	0	0	0	AL133227-1	lncRNA
ENSG00000273837.1	2.04571	3.95218	0	25.8128	2.76624	1.48629	2.90661	9.08628	5.47663	3.3137	1.24686	8.30131	1.14718	2.00113	2.99452	1.14529	10.043	17.0855	1.13128	6.0275	20.7877	0	13.2405	1.04964	8.00728	0	3.77474	13.9084	0	2.0111	3.71342	AC018755-4	lncRNA
ENSG00000273840.1	0	0	0	0	0	0	0	0	0	1.10457	0	0	0	0	0	0	0	3.25438	0	0	0	0	0	0	0	0	0	0	0	0	0	AF254983-1	lncRNA
ENSG00000273841.4	1091.39	1274.58	851.243	1183.09	1578.14	899.951	1335.88	867.09	1229.5	962.079	1296.74	1274.25	1318.11	1168	991.187	1157.89	1076.43	1058.49	994.397	515.351	942.591	1449.63	1075.27	755.743	892.812	984.998	1370.23	893.799	931.719	1228.78	1153.02	TAF9	protein_coding
ENSG00000273846.1	0	0	0	0	0	0	0	0	0	0	0	0	0	0	0	0	0	0	0	0	0	0	0	0	0	0	0	0	0	0	0	Metazoa_SRP	misc_RNA
ENSG00000273851.1	0	0.988045	2.29446	0	1.38312	1.48629	0.581322	1.29804	0	0	0	2.07533	3.44153	0	0	4.00851	0	0	0	4.01833	1.29923	0	1.39373	0	0	1.93137	0	0.732022	0.890744	2.0111	0.928355	AC027088-4	transcribed_processed_pseudogene
ENSG00000273853.1	2.04571	0	4.58891	0	4.14936	2.22944	5.81322	5.84118	9.12772	5.52284	8.72805	6.22598	13.7661	6.0034	2.99452	3.43587	24.6511	4.88157	15.838	1.00458	1.94884	4.87434	6.2718	2.09929	8.00728	9.65684	2.51649	1.46404	4.45372	7.03887	6.49848	AC023158-2	lncRNA
ENSG00000273855.1	10.2286	16.7968	16.0612	6.45319	15.9059	17.0924	19.7649	12.9804	16.4299	16.5685	22.4436	23.8663	21.7964	17.3432	8.98356	10.8803	26.4771	21.9671	16.9692	6.0275	22.0869	15.5979	11.8467	16.7943	8.00728	23.1764	5.03299	15.3725	0	13.0722	18.5671	AC020658-5	lncRNA
ENSG00000273866.1	0	0	0	0	0	0	0	0	0	0	0	0	0	0	0	0.572645	0	0	0	0	0	0	0	0	0	0	0	0	0	0	0.928355	Metazoa_SRP	misc_RNA
ENSG00000273870.1	1.02286	0	0	0	0	0.743147	0	0.64902	0	0	0	0	0	0	0	0	0	0	0	0	0	0	0	0	0	0	0	0	0	0	0	AL138721-1	processed_pseudogene
ENSG00000273877.4	2.04571	7.90436	0	1.07553	1.38312	2.97259	0.581322	0	0.912772	1.10457	1.24686	0	2.29436	3.33522	0	1.71793	0	2.44078	2.26257	0	1.94884	0.974867	3.48433	1.04964	4.00364	5.79411	0	0	0	2.0111	4.64177	AC236972-3	lncRNA
ENSG00000273888.1	15.3429	16.7968	4.58891	11.8309	15.9059	4.45888	21.5089	24.6627	11.866	11.0457	1.24686	5.18832	24.0907	10.0057	5.98904	7.44438	9.13003	8.13595	12.4441	23.1054	25.335	10.7235	11.1499	3.14893	20.0182	15.451	10.066	7.32022	35.6298	12.0666	13.9253	FRMD6-AS1	lncRNA
ENSG00000273890.1	7.16	2.96413	13.7667	2.15106	1.38312	3.71573	1.74397	5.19216	4.56386	3.3137	6.23432	10.3766	10.3246	6.0034	5.98904	4.00851	17.3471	7.32235	7.91898	2.00917	3.24807	8.7738	2.78747	1.04964	8.00728	1.93137	3.77474	0	3.56298	4.02221	12.0686	AC034102-8	lncRNA
ENSG00000273891.1	13.2971	4.94022	13.7667	15.0574	13.1396	18.5787	16.8583	17.5235	14.6044	12.1502	17.4561	11.4143	4.58871	14.675	13.4753	18.3246	14.608	5.69516	6.7877	33.1512	20.1381	29.246	9.75613	13.6454	20.0182	7.72548	10.066	21.2286	35.6298	39.2165	3.71342	AL731566-2	lncRNA
ENSG00000273893.1	18.4114	40.5098	43.5947	20.4351	27.6624	54.2497	23.8342	27.2588	38.3364	32.0325	27.431	49.8078	36.7097	23.3466	28.448	27.487	38.3461	35.7982	23.7569	23.1054	40.2761	43.869	43.2057	43.0353	44.04	38.6274	45.2969	40.9932	11.5797	25.1388	29.7073	AL133520-1	lncRNA
ENSG00000273897.1	24.5486	0	0	0	35.9611	0	0	0	0	0	0	0	14.9133	0	0	0	0	0	0	0	0	0	0	0	0	17.3823	0	0	18.7056	0	0	AC211476-3	unprocessed_pseudogene
ENSG00000273899.4	547.228	633.337	559.847	552.823	463.345	629.445	466.802	541.931	644.417	624.081	498.746	554.112	531.143	440.25	663.286	531.987	860.962	597.178	518.127	662.02	591.15	528.378	524.741	594.098	536.488	606.45	577.535	644.179	419.541	569.143	614.571	NOL12	protein_coding
ENSG00000273901.1	7.16	3.95218	6.88337	12.9064	1.38312	7.43147	2.90661	16.8745	2.73832	5.52284	3.74059	5.18832	8.03024	6.67045	2.99452	6.29909	1.82601	3.25438	2.26257	4.01833	7.14576	2.9246	5.57493	2.09929	8.00728	3.86274	2.51649	5.85617	2.67223	4.02221	6.49848	AC012313-9	lncRNA
ENSG00000273906.1	0	0	0	0	0	0	0	0	0.912772	0	0	0	0	0	0	0	0	0	0	0	0.649615	0	0	0	0	0	0	0	0	0	0	AC011297-1	lncRNA
ENSG00000273908.1	0	0	0	0	0	0	0	0	0	0	0	0	0	0	0	0	0	0	0	0	0	0	1.39373	0	0	0	0	0	0	0	0	AL049692-2	misc_RNA
ENSG00000273920.1	1.02286	0	0	0	0	2.97259	1.16264	0.64902	2.73832	0	0	4.15065	1.14718	0.667045	1.49726	0.572645	3.65201	0.813595	2.26257	1.00458	0.649615	0	0.696867	1.04964	8.00728	0	0	0	0	1.00555	1.85671	AC103858-2	lncRNA
ENSG00000273923.1	3.06857	8.8924	6.88337	6.45319	4.84092	3.71573	3.48793	7.13922	4.56386	5.52284	2.49373	2.07533	5.73589	4.66931	1.49726	7.44438	18.2601	1.62719	9.05026	0	5.84653	2.9246	9.75613	5.24821	0	13.5196	8.80773	0	1.78149	10.0555	14.8537	AC104260-1	lncRNA
ENSG00000273925.1	0	0	0	0	0	0.743147	0	0.64902	0	0	0	0	1.14718	0	0	0	0	0	0	1.00458	0.649615	0	0	1.04964	0	1.93137	0	0	0.890744	0	0	AC084757-4	lncRNA
ENSG00000273946.1	1.02286	0	0	1.07553	0	1.48629	0	0	0	0	0	0	0	0.667045	0	0	0	0	0	0	0	0	0	0	0	0	0	0	0	0	0	RN7SL733P	misc_RNA
ENSG00000273948.1	0	0	0	0	0	0	0	0	0	0	0	0	0	0	0	0	0	0	0	0	0	0	0	0	0	0	1.25825	0	0	0	0	AC020558-3	misc_RNA
ENSG00000273950.1	0	0	0	0	0	0	0	0.64902	0	0	0	0	0	0	0	0.572645	0.913003	0	0	0	0	0.974867	0	2.09929	0	0	0	0	0.890744	0	0.928355	Metazoa_SRP	misc_RNA
ENSG00000273951.1	0	0	2.29446	5.37766	2.76624	3.71573	1.16264	3.2451	0.912772	1.10457	0	2.07533	0	2.00113	0	2.29058	1.82601	0.813595	0	4.01833	4.5473	6.82407	2.0906	0	8.00728	0	5.03299	0	10.6889	3.01666	0	AL031667-3	lncRNA
ENSG00000273956.1	0	0.988045	0	0	0	0	0.581322	0	0	3.3137	0	1.03766	0	0	0	0	1.82601	0	2.26257	0	0	0.974867	0.696867	1.04964	0	0	2.51649	0.732022	0	3.01666	0	AC005632-5	lncRNA
ENSG00000273958.1	1.02286	1.97609	2.29446	9.67979	4.14936	2.22944	4.65058	3.2451	0	8.83654	1.24686	3.11299	5.73589	5.33636	2.99452	2.29058	4.56501	0	3.39385	0	1.29923	3.89947	3.48433	1.04964	4.00364	3.86274	0	3.66011	0.890744	5.02776	3.71342	AC009560-1	lncRNA
ENSG00000273962.1	0	0	0	4.30213	0	0	0	0	0	0	0	0	0	0	0	0	0	0	0	0	0	0	0	0	0	0	0	0	0	0	0	IGKV2-40	IG_V_gene
ENSG00000273963.1	1.02286	0	0	0	0	0	0	1.94706	0	0	0	1.03766	0	0	0	0	0	0	0	0	0	0	0.696867	0	0	0	0	0	0	0	0.928355	ENPP7P14	unprocessed_pseudogene
ENSG00000273971.1	2.04571	2.96413	4.58891	3.2266	4.14936	3.71573	1.16264	3.89412	0	3.3137	0	1.03766	1.14718	4.00227	1.49726	2.29058	5.47802	3.25438	4.52513	1.00458	1.29923	0.974867	3.48433	1.04964	0	0	0	0.732022	0.890744	6.03331	3.71342	AC009163-6	lncRNA
ENSG00000273972.1	0	0	0	2.15106	2.07468	0	1.16264	0	0	0	0	3.11299	0	0	0	0.572645	0	0	0	0	0	0.974867	2.0906	0	0	0	0	0	0	0	0.928355	AC068722-2	lncRNA
ENSG00000273973.1	2.04571	12.8446	9.17782	3.2266	6.9156	4.45888	4.65058	12.3314	6.3894	17.6731	2.49373	10.3766	6.88307	2.00113	4.49178	5.72645	18.2601	4.88157	12.4441	14.0642	16.2404	11.6984	10.453	4.19857	24.0218	1.93137	5.03299	2.92809	4.45372	5.02776	11.1403	AC025162-2	lncRNA
ENSG00000273975.1	0	0.988045	0	0	0	0	0.581322	0	0	0	0	1.03766	0	0	0	0	0.913003	0	0	1.00458	0	0	0.696867	0	0	0	0	0	0	0	0	Metazoa_SRP	misc_RNA
ENSG00000273976.1	0	0	4.58891	0	0	3.71573	0	0	0	0	0	0	0	0	0	0	0	0.813595	0	1.00458	0	0.974867	0	0	0	0	3.77474	0	0	1.00555	0	GOLGA6L1	protein_coding
ENSG00000273978.1	0	0	0	0	0.69156	0	0	0	0	0	0	0	0	0	0	0.572645	0	0	0	0	0	1.94973	0	0	0	0	0	0	0	0	0.928355	AC005066-1	unprocessed_pseudogene
ENSG00000273980.1	2.04571	0	0	2.15106	4.14936	0.743147	2.32529	0.64902	1.82554	2.20914	1.24686	2.07533	0	2.00113	0	3.43587	6.39102	0.813595	3.39385	0	0	0.974867	1.39373	1.04964	0	0	1.25825	0	6.23521	4.02221	0.928355	AL592071-1	lncRNA
ENSG00000273983.1	1.02286	0	0	0	0	0	0.581322	0.64902	0	0	0	2.07533	0	1.33409	1.49726	0	0	0	0	0	0.649615	0	0	0	0	0	0	0.732022	6.23521	0	0	H3C8	protein_coding
ENSG00000273987.1	7.16	27.6653	22.9446	8.60426	22.8215	23.7807	11.6264	24.0137	29.2087	28.7188	22.4436	16.6026	22.9436	26.6818	20.9616	17.1793	29.2161	21.1535	33.9385	38.1742	34.4296	26.3214	27.1778	22.0425	48.0437	9.65684	39.0056	13.1764	37.4113	24.1333	20.4238	AC121761-2	lncRNA
ENSG00000273989.1	0	1.97609	2.29446	0	2.07468	0.743147	0	1.29804	0	1.10457	1.24686	2.07533	0	1.33409	0	0.572645	0.913003	0.813595	0	3.01375	0.649615	0	0.696867	3.14893	0	0	0	1.46404	0.890744	1.00555	3.71342	AC022079-1	lncRNA
ENSG00000273994.1	0	0	0	0	0.69156	0	0	0	0	0	0	0	0	0	0	0	0	0	0	0	0	0	0	0	0	0	0	0	0	1.00555	0	SDR42E1P1	processed_pseudogene
ENSG00000273998.1	4.09143	0.988045	2.29446	1.07553	6.9156	2.22944	1.74397	0	1.82554	2.20914	2.49373	2.07533	4.58871	5.33636	0	1.14529	4.56501	1.62719	2.26257	0	0.649615	0	2.78747	3.14893	0	1.93137	2.51649	0	1.78149	2.0111	7.42684	AL049794-1	lncRNA
ENSG00000273999.1	0	0	0	2.15106	0	0	0	0.64902	0	0	0	1.03766	0	0	0	0	0	0	0	1.00458	0.649615	0	0	0	0	0	0	0	0	3.01666	0	RBM17P2	processed_pseudogene
ENSG00000274001.1	0	1.97609	2.29446	1.07553	0	1.48629	0.581322	0.64902	0.912772	1.10457	3.74059	0	0	0	1.49726	0	0	0	3.39385	1.00458	4.5473	0.974867	0.696867	0	8.00728	0	2.51649	1.46404	3.56298	1.00555	2.78506	AL512506-1	lncRNA
ENSG00000274002.1	5.11428	5.92827	6.88337	3.2266	10.3734	4.45888	8.13851	3.2451	0.912772	2.20914	4.98746	4.15065	9.17742	6.0034	1.49726	6.87174	10.956	4.88157	7.91898	1.00458	1.94884	6.82407	8.3624	3.14893	4.00364	0	13.8407	1.46404	2.67223	10.0555	11.1403	AL135999-3	lncRNA
ENSG00000274008.1	1.02286	0	0	0	0.69156	0	0.581322	2.59608	1.82554	0	0	4.15065	0	0.667045	0	0.572645	0	0	3.39385	4.01833	0	0	0	0	0	1.93137	0	0.732022	0	0	0	AL442635-1	misc_RNA
ENSG00000274010.1	2.04571	0.988045	2.29446	2.15106	0.69156	2.22944	0	0.64902	1.82554	0	0	0	1.14718	2.00113	4.49178	0.572645	0.913003	0.813595	0	2.00917	0	0	2.0906	3.14893	0	0	1.25825	0	1.78149	0	1.85671	ZFP91P1	processed_pseudogene
ENSG00000274012.1	673.04	1547.28	1206.88	1461.65	2040.79	2002.78	1658.51	1975.62	2011.75	1853.47	1387.76	3880.86	1135.71	666.378	1188.82	1306.78	2925.26	1380.67	1426.55	1816.29	788.632	1123.05	907.32	564.708	112.102	1601.1	870.707	1261.27	974.474	882.875	1729.52	RN7SL2	misc_RNA
ENSG00000274015.1	2.04571	0	0	2.15106	0	0.743147	0.581322	1.29804	0.912772	0	0	0	0	0.667045	0	1.71793	1.82601	0	0	3.01375	7.79538	0	2.0906	1.04964	0	0	1.25825	1.46404	5.34447	2.0111	1.85671	AL136038-7	lncRNA
ENSG00000274017.1	0	0	0	0	0.69156	0	0	1.29804	0	1.10457	0	0	0	0.667045	0	0	0	0	0	0	0	0	0	0	0	0	0	0	0	0	0	AC010173-2	misc_RNA
ENSG00000274019.1	0	0	0	0	0	0	0	1.29804	0	0	0	0	0	0	0	0	0	0	0	0	0	0	0	0	0	0	0	0	0	0	0	AC239804-2	unprocessed_pseudogene
ENSG00000274020.2	210.709	199.585	259.274	224.786	195.711	170.924	169.746	242.084	177.078	278.351	185.783	185.742	152.575	229.463	290.469	242.229	237.381	170.855	222.863	224.022	187.739	186.2	228.572	201.531	212.193	227.902	123.308	183.005	274.349	170.944	226.519	LINC01138	lncRNA
ENSG00000274021.1	33.7543	22.725	2.29446	20.4351	8.99028	14.1198	11.6264	25.3118	6.3894	18.7777	38.6528	14.5273	11.4718	10.6727	17.9671	9.73496	2.73901	11.3903	18.1005	19.0871	8.44499	9.74867	12.5436	13.6454	16.0146	13.5196	1.25825	17.5685	73.9318	25.1388	11.1403	AC024909-1	lncRNA
ENSG00000274023.1	0	0	0	0	0.69156	0	0	1.29804	0.912772	0	0	0	0	0	0	0	0	0	0	0	0	0	0	0	0	0	0	0	0	0	0	AL360169-2	lncRNA
ENSG00000274024.1	0	0	0	0	0	0.743147	0	0.64902	0.912772	0	0	0	0	0	0	1.14529	0	0	2.26257	0	0	0	1.39373	0	0	0	0	0	0	0	0	AL590282-1	processed_pseudogene
ENSG00000274026.1	220.937	195.633	419.885	262.43	274.549	101.068	255.2	290.112	336.813	377.762	192.017	328.939	309.738	295.501	452.173	196.417	725.837	203.399	441.2	162.742	256.598	138.431	135.192	148	168.153	432.627	250.391	141.28	461.406	173.961	184.743	FAM27E3	lncRNA
ENSG00000274028.1	0	0	0	0	0	0	0	0	0	0	0	0	0	0	0	0	0	0	0	0	0	0	0	0	0	0	0	0	1.78149	0	0	AC009237-16	unprocessed_pseudogene
ENSG00000274029.1	16.3657	32.6055	43.5947	23.6617	20.0552	90.6639	9.30115	34.398	23.7321	23.1959	16.2092	12.452	13.7661	24.0136	35.9343	22.9058	28.3031	38.2389	33.9385	73.3346	70.1584	34.1204	32.7527	60.8793	48.0437	28.9705	60.3958	70.2741	9.79819	48.2665	26.9223	AC069209-1	lncRNA
ENSG00000274031.1	18.4114	17.7848	25.239	15.0574	17.9806	19.3218	11.0451	12.3314	20.081	12.1502	9.97492	21.7909	17.2077	10.0057	5.98904	15.4614	39.2591	21.9671	27.1508	25.1146	25.9846	21.4471	10.453	17.8439	40.0364	17.3823	17.6155	10.2483	2.67223	14.0777	21.3522	AC092140-2	lncRNA
ENSG00000274038.1	0	0.988045	4.58891	3.2266	0	0.743147	0.581322	1.29804	0	0	0	2.07533	1.14718	1.33409	0	0	0	0	0	0	0.649615	0.974867	0	0	0	0	1.25825	0	1.78149	0	0.928355	AC007014-2	lncRNA
ENSG00000274044.4	1.02286	2.96413	0	0	0	0	0	0	0.912772	2.20914	1.24686	1.03766	3.44153	0	0	0	0.913003	2.44078	0	0	0	0	0	0	0	0	0	0	1.78149	0	0	FAM230J	lncRNA
ENSG00000274049.4	396.868	335.935	0	0	352.696	405.015	195.324	211.58	210.85	111.561	462.587	248.001	421.014	516.96	0	377.373	183.514	241.638	71.2708	331.512	228.015	129.657	606.971	351.63	244.222	339.921	427.804	226.927	146.973	191.055	152.25	INO80B-WBP1	protein_coding
ENSG00000274051.1	0	0	0	0	0.69156	0	0	0	0	2.20914	2.49373	0	1.14718	0	0	0.572645	0	0	1.13128	0	0	0	0	0	4.00364	1.93137	0	0.732022	0	1.00555	0.928355	AC005837-3	misc_RNA
ENSG00000274064.1	0	0	0	1.07553	0.69156	0	2.32529	0	1.82554	0	0	0	0	0	0	0.572645	0.913003	0	0	0	0	0	0	1.04964	0	0	0	0	1.78149	0	0	AC040978-1	processed_pseudogene
ENSG00000274067.1	1.02286	0	0	0	0	0	0	0	1.82554	1.10457	1.24686	1.03766	0	0	1.49726	0.572645	0	0	0	0	0.649615	0	0	2.09929	4.00364	0	0	0	0	0	0	FP885919-1	unprocessed_pseudogene
ENSG00000274068.1	1.02286	0	0	0	0.69156	0	0	0	0	0	0	0	0	0	0	0.572645	0	0	0	0	0	0	0	0	4.00364	0	0	0	0	2.0111	0	ENSG00000274068
ENSG00000274070.1	131.949	106.709	68.8337	51.6255	88.5197	123.362	108.707	101.896	128.701	87.2609	113.465	117.256	150.28	88.717	53.9014	108.803	63.9102	73.2235	59.958	54.2475	42.225	58.492	105.924	116.51	76.0692	86.9116	81.786	115.659	40.0835	83.4608	63.1281	CASTOR2	protein_coding
ENSG00000274076.1	0	0	0	0	0	0	0	0	0	0	0	0	0	0	0	0	0	0	0	0	0	0	0	0	0	0	0	0	0	0	0	RN7SL539P	misc_RNA
ENSG00000274080.1	27.6171	17.7848	20.6501	23.6617	15.2143	14.1198	9.30115	23.3647	41.0747	26.5096	14.9624	21.7909	18.3548	11.3398	10.4808	21.7605	21.9121	7.32235	6.7877	4.01833	3.89769	4.87434	28.5715	11.5461	8.00728	19.3137	8.80773	2.92809	9.79819	5.02776	18.5671	AC005089-1	lncRNA
ENSG00000274092.1	0	0	2.29446	4.30213	0	1.48629	1.74397	1.94706	1.82554	8.83654	0	9.33897	0	0.667045	4.49178	0.572645	0.913003	1.62719	4.52513	0	0	0.974867	0.696867	2.09929	0	0	0	0	0.890744	0	0	AC106739-1	lncRNA
ENSG00000274093.1	0	0	0	4.30213	0	0	0	0	0	0	0	4.15065	0	0	0	0.572645	1.82601	0	2.26257	0	0	0.974867	0	0	4.00364	0	2.51649	0	0.890744	0	0	AC009032-1	lncRNA
ENSG00000274098.1	0	0	0	0	0	0	0	0	0	0	1.24686	0	0	0	0	0	0	0	0	0	0	0	0	0	0	0	0	0	0	0	0	RN7SL787P	misc_RNA
ENSG00000274099.1	5.11428	1.97609	0	0	1.38312	0	8.13851	1.29804	0.912772	5.52284	2.49373	3.11299	5.73589	2.66818	0	0	0	0.813595	1.13128	2.00917	2.59846	0	0	0	0	3.86274	0	0	0.890744	0	0	ABCB10P1	processed_pseudogene
ENSG00000274100.1	0	3.95218	0	4.30213	0	0	0	1.94706	0	0	0	0	0	2.66818	0	2.86322	0	0	0	0	0	0	0	0	0	0	0	0	2.67223	0	0	ENSG00000274100
ENSG00000274104.1	34.7771	34.5816	34.4168	34.417	29.0455	35.671	27.9035	40.8882	27.3832	47.4964	32.4185	33.2052	36.7097	25.3477	23.9562	24.0511	57.5192	47.1885	30.5446	27.1237	53.918	39.9696	48.0838	25.1914	12.0109	30.9019	42.7804	40.9932	46.3187	37.2054	41.776	AC020910-5	lncRNA
ENSG00000274105.1	1.02286	9.88045	6.88337	12.9064	5.53248	7.43147	5.81322	16.8745	12.7788	8.83654	6.23432	6.22598	8.03024	9.33863	5.98904	9.16232	12.782	9.76314	11.3128	17.0779	27.9334	7.79894	11.8467	15.7446	28.0255	9.65684	7.54948	10.9803	14.2519	9.04997	12.0686	AC084824-3	lncRNA
ENSG00000274114.2	65.4628	92.8762	32.1224	61.3053	75.38	57.9654	65.6894	44.7824	72.109	28.7188	68.5776	72.6364	41.2984	64.0363	53.9014	46.9569	71.2142	66.7148	30.5446	32.1467	16.89	45.8188	62.0211	66.1275	28.0255	23.1764	40.2639	29.2809	25.8316	48.2665	54.7729	ALOX15P1	transcribed_unprocessed_pseudogene
ENSG00000274118.1	1.02286	0	0	0	0	0	0	0	0	1.10457	0	1.03766	1.14718	0	0	0.572645	0.913003	0	0	0	0	0.974867	0	0	0	0	0	0	0	0	0.928355	AC007027-1	misc_RNA
ENSG00000274124.1	0	0.988045	0	4.30213	0.69156	0.743147	2.32529	1.94706	1.82554	1.10457	1.24686	1.03766	0	1.33409	0	1.14529	0	4.88157	2.26257	0	1.29923	0	2.0906	4.19857	0	0	1.25825	0	0	0	0	AC074029-3	lncRNA
ENSG00000274128.1	0	0	0	1.07553	0.69156	0.743147	1.16264	0	0	1.10457	0	1.03766	0	2.66818	0	0	0	0	1.13128	1.00458	0	0	0	1.04964	0	0	5.03299	0	3.56298	0	0	AC027807-2	lncRNA
ENSG00000274135.1	0	0	2.29446	0	0	0	1.16264	0.64902	0	0	1.24686	1.03766	1.14718	0.667045	0	0	0	0	1.13128	0	1.29923	0	1.39373	3.14893	0	0	0	0	0	2.0111	0	AC073335-2	misc_RNA
ENSG00000274139.1	0	1.97609	2.29446	2.15106	0	0	0.581322	1.29804	0.912772	0	0	0	0	0	2.99452	1.71793	0	0	0	4.01833	7.79538	0	0.696867	0	0	0	2.51649	2.92809	0.890744	2.0111	0	AC090164-2	lncRNA
ENSG00000274156.1	1.02286	4.94022	6.88337	4.30213	2.76624	3.71573	1.16264	1.29804	1.82554	4.41827	3.74059	4.15065	1.14718	1.33409	0	0.572645	19.1731	6.50876	1.13128	11.0504	0	2.9246	1.39373	0	8.00728	3.86274	0	5.85617	0.890744	6.03331	1.85671	AC008121-2	lncRNA
ENSG00000274162.1	0	0	0	0	0	0	0	0	0	0	2.49373	0	0	0.667045	0	0	0	0.813595	0	0	0	0	0	0	0	0	0	0.732022	0	0	0	SNX18P1Y	processed_pseudogene
ENSG00000274164.1	0	0	0	0	0	0	0	0	0	0	0	0	0	0	0	0.572645	0	0	0	0	0	0	0	0	0	0	0	0	0	0	0	RNA5SP439	rRNA_pseudogene
ENSG00000274167.4	0	0	0	0	0.69156	0	0	0	0	0	0	0	0	0	0	0.572645	0.913003	0	0	0	0	0	0	0	0	0	0	2.19607	0	0	0.928355	AL031601-2	transcribed_unprocessed_pseudogene
ENSG00000274168.1	1.02286	0.988045	0	0	1.38312	0	0.581322	5.84118	1.82554	2.20914	0	0	1.14718	1.33409	0	1.14529	0.913003	0	1.13128	1.00458	0	0	0	0	0	1.93137	1.25825	0	0	1.00555	0	RN7SL585P	misc_RNA
ENSG00000274173.1	0	1.97609	2.29446	1.07553	0	0.743147	0	0	0	6.62741	0	2.07533	0	0	0	6.29909	0	0.813595	0	0	0.649615	2.9246	0.696867	2.09929	0	1.93137	2.51649	3.66011	0	4.02221	0.928355	AL035661-1	lncRNA
ENSG00000274177.1	37.8457	62.2468	41.3002	32.266	67.0813	60.1949	44.7618	45.4314	73.9345	54.1238	27.431	54.9961	34.4153	31.3511	79.3548	35.504	87.6483	64.274	45.2513	97.4445	94.1942	93.5872	42.5089	49.3332	20.0182	88.843	83.0443	35.137	79.2762	76.422	54.7729	AC004528-2	lncRNA
ENSG00000274178.2	0	0	0	0	0	0	0	0	0	0	0	0	0	0	0	0	0	0	0	0	0	0	0	0	0	0	1.25825	0	14.2519	0	0	PRAMEF28P	unprocessed_pseudogene
ENSG00000274180.1	310.949	219.346	328.107	339.868	206.085	222.944	240.667	247.277	229.106	342.416	178.302	352.805	260.409	206.784	302.447	265.707	215.469	236.756	274.902	225.027	240.358	218.37	211.847	349.531	280.255	297.431	182.446	316.965	189.729	242.338	284.077	NATD1	protein_coding
ENSG00000274183.1	1.02286	0	0	0	0	0	0	0	0	0	0	0	0	0	0	0	1.82601	0	0	0	1.29923	0	0	0	4.00364	7.72548	0	2.92809	0.890744	1.00555	0	H2AB1	protein_coding
ENSG00000274184.1	20.4571	17.7848	27.5335	12.9064	13.8312	31.9553	9.88247	26.6098	25.5576	54.1238	17.4561	22.8286	14.9133	19.3443	23.9562	26.3417	21.9121	30.103	16.9692	43.1971	77.3042	12.6733	19.5123	22.0425	32.0291	27.0392	26.4232	63.6859	110.452	26.1444	17.6387	AC011815-2	lncRNA
ENSG00000274191.1	6.13714	2.96413	6.88337	2.15106	4.14936	1.48629	2.90661	4.54314	11.866	6.62741	0	2.07533	8.03024	4.00227	5.98904	5.1538	16.4341	5.69516	6.7877	2.00917	6.49615	5.8492	6.2718	6.29786	8.00728	7.72548	0	5.12415	1.78149	4.02221	11.1403	AC026333-4	lncRNA
ENSG00000274198.1	1.02286	0	0	0	0.69156	2.22944	1.74397	1.94706	2.73832	0	0	0	0	0.667045	0	1.71793	2.73901	1.62719	1.13128	0	0	0	2.78747	2.09929	0	1.93137	2.51649	2.19607	0	1.00555	0.928355	AC025521-1	lncRNA
ENSG00000274204.1	2.04571	4.94022	0	10.7553	4.14936	1.48629	1.16264	0	2.73832	0	4.98746	0	2.29436	1.33409	0	0.572645	0.913003	0	1.13128	3.01375	0	0.974867	0	1.04964	0	5.79411	0	2.19607	3.56298	0	0.928355	AL138689-1	lncRNA
ENSG00000274209.4	0	1.97609	0	0	0.69156	4.45888	1.16264	2.59608	1.82554	0	0	0	0	0	2.99452	0.572645	0	1.62719	4.52513	4.01833	2.59846	3.89947	0.696867	2.09929	0	0	3.77474	0	0	0	1.85671	ANTXRL	protein_coding
ENSG00000274210.1	0	0.988045	0	0	0.69156	0	0	0.64902	0	0	1.24686	0	0	0.667045	0	0	0	0.813595	0	0	0	0	0	0	0	0	1.25825	0	0	0	0	RNVU1-27	snRNA
ENSG00000274211.4	1205.95	1069.06	1135.76	801.271	1138.31	1173.43	1179.5	1207.83	1093.5	1057.07	1281.78	1052.19	1170.12	933.196	1037.6	1051.38	921.22	997.467	877.875	1182.39	964.678	956.345	1179.1	1163	1201.09	1004.31	927.328	1274.45	925.483	1107.11	939.495	SOCS7	protein_coding
ENSG00000274213.1	2.04571	1.97609	9.17782	61.3053	0.69156	2.22944	2.32529	1.94706	3.65109	1.10457	3.74059	2.07533	2.29436	0.667045	2.99452	1.71793	4.56501	3.25438	1.13128	8.03666	1.29923	2.9246	3.48433	0	4.00364	3.86274	1.25825	10.2483	128.267	3.01666	3.71342	AC015912-3	lncRNA
ENSG00000274214.1	0	0.988045	0	0	0.69156	1.48629	2.32529	1.29804	0	1.10457	1.24686	1.03766	1.14718	0	0	0	0	2.44078	0	0	0	0	0.696867	0	0	5.79411	1.25825	0	0	3.01666	1.85671	AP005212-2	processed_pseudogene
ENSG00000274215.1	1.02286	0.988045	0	1.07553	2.76624	0.743147	0.581322	1.94706	1.82554	2.20914	0	1.03766	4.58871	1.33409	1.49726	0.572645	1.82601	2.44078	0	0	1.94884	0.974867	0	2.09929	0	1.93137	3.77474	1.46404	0	0	0.928355	AC106028-4	lncRNA
ENSG00000274220.1	57.28	75.0914	73.4226	52.7011	86.445	66.8832	71.5026	88.9157	68.4579	68.4832	81.0462	66.4104	69.9778	65.3704	46.4151	66.4268	58.4322	49.6293	80.3211	95.4354	131.222	89.6878	68.9898	113.361	184.167	65.6665	93.1103	68.078	25.8316	99.5497	78.9101	AC009163-7	lncRNA
ENSG00000274225.1	17.3886	12.8446	34.4168	19.3596	16.5974	14.8629	12.7891	19.4706	22.8193	17.6731	14.9624	29.0546	39.004	13.3409	40.426	21.1879	34.6941	13.8311	27.1508	31.1421	5.84653	14.623	39.0245	18.8936	56.051	23.1764	27.6814	1.46404	8.0167	23.1277	32.4924	AP001065-3	lncRNA
ENSG00000274226.5	0	0	0	0	0	0	0	0	0	0	48.6277	45.6572	0	0	0	0	0	0	35.0698	2.00917	0	58.492	285.715	0	0	79.1861	187.479	0	0	0	0	TBC1D3H	protein_coding
ENSG00000274227.1	6.13714	2.96413	6.88337	6.45319	6.22404	5.20203	7.55719	6.4902	1.82554	8.83654	4.98746	0	4.58871	4.66931	0	8.01703	0	6.50876	7.91898	13.0596	9.74422	6.82407	4.87807	4.19857	0	1.93137	1.25825	3.66011	55.2261	2.0111	5.57013	AC073575-2	lncRNA
ENSG00000274238.1	0	0	0	0	0	0	0.581322	1.29804	0	0	1.24686	1.03766	0	0	0	0	0	0	0	0	0	0	0	0	0	0	0	0	0	0	0	AC097478-1	lncRNA
ENSG00000274245.1	4.09143	1.97609	11.4723	11.8309	4.84092	13.3766	2.90661	9.7353	4.56386	4.41827	8.72805	1.03766	11.4718	2.00113	17.9671	9.16232	20.9991	5.69516	11.3128	12.055	14.2915	13.6481	8.3624	11.5461	0	13.5196	11.3242	5.85617	8.90744	16.0888	6.49848	ENSG00000274245
ENSG00000274248.1	0	0.988045	0	2.15106	2.07468	2.22944	1.74397	0	0	0	1.24686	0	3.44153	2.00113	2.99452	0.572645	0.913003	0	0	5.02291	0	3.89947	0.696867	7.3475	0	1.93137	3.77474	0	0.890744	2.0111	2.78506	AJ011932-1	lncRNA
ENSG00000274251.1	0	1.97609	0	9.67979	2.07468	1.48629	2.32529	5.19216	3.65109	0	2.49373	3.11299	0	2.00113	0	0.572645	4.56501	2.44078	1.13128	0	0.649615	0.974867	2.0906	0	0	1.93137	1.25825	0.732022	0.890744	2.0111	3.71342	AP003419-2	lncRNA
ENSG00000274252.1	2.04571	5.92827	6.88337	5.37766	0	0.743147	3.48793	1.94706	2.73832	4.41827	0	8.30131	2.29436	1.33409	22.4589	0	6.39102	1.62719	0	0	3.24807	1.94973	0	7.3475	0	9.65684	7.54948	0.732022	2.67223	5.02776	4.64177	GGTLC3	protein_coding
ENSG00000274253.4	352.886	366.565	555.258	376.436	659.748	393.868	376.115	345.278	660.847	319.22	498.746	346.579	432.486	395.558	235.07	387.681	508.543	289.64	411.787	184.843	164.353	410.419	671.779	329.588	172.157	365.029	361.117	250.351	86.4022	912.036	669.344	AC138649-1	lncRNA
ENSG00000274259.2	1.02286	0.988045	0	0	1.38312	2.22944	0	1.29804	0	0	1.24686	1.03766	0	0	0	0.572645	0	0.813595	0	2.00917	0.649615	0	0.696867	1.04964	0	0	0	2.92809	0	0	0	SYNGAP1-AS1	lncRNA
ENSG00000274265.4	59.3257	137.338	135.373	133.366	44.2598	135.996	51.1563	105.79	68.4579	83.9472	42.3934	36.3182	42.4456	65.3704	55.3986	84.7515	90.3873	92.7498	28.2821	89.4079	81.8515	77.9894	68.2929	108.113	88.0801	92.7057	137.149	145.672	74.8225	45.2499	69.6266	AC245297-3	lncRNA
ENSG00000274266.1	0	0	0	0	0	0	0	0	0.912772	0	1.24686	10.3766	0	0	0	0	0	0	0	0	0	0.974867	0	2.09929	0	0	0	0.732022	0	0	1.85671	SNORA73A	snoRNA
ENSG00000274267.1	0	0.988045	0	2.15106	0	0	0	0.64902	0	0	0	0	0	0	0	0	0	0	0	0	0	0	0	0	0	0	0	0	1.78149	0	0	ENSG00000274267
ENSG00000274269.1	0	0.988045	0	5.37766	2.07468	1.48629	1.16264	0.64902	0.912772	1.10457	6.23432	5.18832	2.29436	1.33409	0	4.00851	0.913003	0	6.7877	0	0	0.974867	2.0906	0	0	1.93137	0	1.46404	0	0	0.928355	AL031665-1	lncRNA
ENSG00000274270.1	1.02286	3.95218	2.29446	2.15106	4.14936	3.71573	0	5.19216	3.65109	5.52284	6.23432	6.22598	4.58871	2.66818	10.4808	2.86322	3.65201	1.62719	0	2.00917	8.44499	3.89947	2.0906	4.19857	4.00364	3.86274	1.25825	2.19607	38.302	4.02221	0.928355	AL137060-3	lncRNA
ENSG00000274272.1	436.76	584.923	883.366	388.267	338.864	899.208	350.537	880.071	1077.98	910.164	499.993	695.234	422.161	361.538	741.144	344.732	1098.34	731.422	455.907	951.34	846.448	362.651	695.473	493.332	616.561	652.803	488.2	900.387	1621.15	590.259	491.1	AC069281-2	lncRNA
ENSG00000274274.1	0	1.97609	0	0	0	0	0	0	0	0	0	0	0	0	0	0	1.82601	0	0	0	0	0	0	0	0	0	0	0	0.890744	0	1.85671	GAGE13	protein_coding
ENSG00000274275.1	0	0	0	2.15106	0	0	0.581322	0	0.912772	0	1.24686	0	0	0	0	0	0	0	0	0	0.649615	0	0	0	4.00364	0	0	0	0	0	0	AC009831-3	lncRNA
ENSG00000274276.4	16.3657	54.3425	48.1836	1498.22	946.054	0	62.2015	592.555	929.202	30.9279	4.98746	845.695	780.081	42.6909	2382.14	1016.44	2040.56	866.478	1678.82	39.1787	1581.16	570.297	735.891	26.2411	972.885	38.6274	36.4892	2239.99	684.982	1317.27	3.71342	CBSL	protein_coding
ENSG00000274279.1	0	0	0	1.07553	0	0	0.581322	0	0.912772	0	0	0	0	0	0	0	0	0	0	0	0	0	1.39373	0	0	0	0	0	0	0	0	SPATA31E3P	unprocessed_pseudogene
ENSG00000274281.1	0	0	9.17782	0	1.38312	0.743147	2.32529	1.94706	4.56386	2.20914	2.49373	2.07533	2.29436	2.00113	4.49178	2.86322	2.73901	2.44078	6.7877	1.00458	1.94884	0	6.96867	2.09929	0	5.79411	0	0	5.34447	0	0.928355	AC022929-2	lncRNA
ENSG00000274286.1	18.4114	25.6892	9.17782	27.9638	23.513	21.5513	12.2078	33.749	18.2554	188.881	14.9624	51.8832	11.4718	10.6727	215.606	16.0341	20.0861	21.1535	15.838	189.866	80.5522	19.4973	32.7527	35.6878	48.0437	19.3137	46.5551	77.5943	114.906	19.1055	17.6387	ADRA2B	protein_coding
ENSG00000274290.2	10.2286	2.96413	6.88337	8.60426	17.9806	15.6061	2.90661	20.1196	13.6916	6.62741	9.97492	7.26364	10.3246	3.33522	19.4644	8.58967	10.043	5.69516	6.7877	34.1558	24.0358	11.6984	6.96867	3.14893	8.00728	9.65684	15.099	10.2483	160.334	10.0555	16.7104	H2BC6	protein_coding
ENSG00000274292.1	112.514	34.5816	96.3672	49.4745	69.8476	50.534	85.4543	99.3	98.5794	103.829	67.3307	97.5403	53.9173	72.0408	70.3712	103.649	55.6932	69.9691	55.4328	73.3346	142.915	41.9193	66.8992	73.475	252.229	77.2548	35.2309	54.1696	118.469	102.566	75.1967	AC084018-2	lncRNA
ENSG00000274294.1	7.16	0	4.58891	2.15106	2.07468	2.22944	1.16264	6.4902	2.73832	3.3137	0	8.30131	2.29436	3.33522	1.49726	1.71793	4.56501	1.62719	0	0	0.649615	0	0	3.14893	0	3.86274	0	2.19607	1.78149	1.00555	2.78506	AC015660-3	lncRNA
ENSG00000274295.1	0	0.988045	0	0	2.07468	2.97259	0	2.59608	0	1.10457	1.24686	0	0	0.667045	0	1.71793	0	0	1.13128	3.01375	2.59846	0	1.39373	1.04964	8.00728	0	0	2.19607	1.78149	2.0111	0	AC131902-2	processed_pseudogene
ENSG00000274297.1	1.02286	0	0	3.2266	0.69156	3.71573	0.581322	0.64902	3.65109	0	1.24686	0	4.58871	2.00113	0	0.572645	2.73901	0.813595	4.52513	1.00458	0.649615	0	0.696867	0	0	5.79411	0	0	0	1.00555	0.928355	AC009269-5	lncRNA
ENSG00000274307.1	50.12	39.5218	130.784	87.1181	67.7729	112.958	22.0902	38.9412	63.894	64.0649	43.6403	51.8832	24.0907	27.3488	92.8302	22.9058	52.9542	16.2719	136.885	21.0962	27.2838	58.492	35.5402	47.2339	44.04	28.9705	106.951	30.7449	122.032	21.1166	16.7104	ENSG00000274307
ENSG00000274308.1	3.06857	0.988045	0	2.15106	1.38312	5.94517	0.581322	1.29804	0.912772	2.20914	1.24686	2.07533	2.29436	0	2.99452	0	1.82601	0.813595	4.52513	0	0	0	0	1.04964	0	0	13.8407	0.732022	15.1427	1.00555	0.928355	AC244093-1	processed_pseudogene
ENSG00000274310.1	0	0.988045	0	1.07553	0	0.743147	1.16264	0	0	1.10457	0	1.03766	0	0	0	0	0.913003	0	3.39385	1.00458	0	0	0.696867	0	0	0	0	0	0	0	0	AC091076-1	unprocessed_pseudogene
ENSG00000274312.1	0	6.91631	2.29446	2.15106	0.69156	3.71573	1.16264	3.89412	0	0	3.74059	1.03766	6.88307	3.33522	4.49178	0	12.782	9.76314	0	1.00458	2.59846	17.5476	0.696867	1.04964	0	1.93137	1.25825	0	0.890744	2.0111	3.71342	AC015722-2	lncRNA
ENSG00000274315.1	9.20571	10.8685	9.17782	5.37766	7.60716	8.17461	6.97586	9.08628	9.12772	4.41827	6.23432	7.26364	5.73589	8.67158	0	5.72645	10.956	7.32235	7.91898	9.04125	11.0435	2.9246	6.96867	14.695	20.0182	15.451	3.77474	5.85617	6.23521	10.0555	9.28355	AC009318-3	lncRNA
ENSG00000274317.1	3.06857	0	0	3.2266	1.38312	2.22944	1.74397	3.2451	0	1.10457	2.49373	0	4.58871	4.00227	0	5.72645	1.82601	1.62719	3.39385	6.0275	6.49615	0.974867	4.1812	2.09929	12.0109	1.93137	1.25825	3.66011	2.67223	1.00555	1.85671	LINC02334	lncRNA
ENSG00000274322.1	14.32	5.92827	9.17782	25.8128	17.289	12.6335	26.7408	12.3314	10.0405	20.9868	13.7155	20.7533	9.17742	20.0113	8.98356	12.0255	6.39102	12.2039	12.4441	7.03208	7.14576	10.7235	27.1778	8.39714	0	3.86274	21.3902	8.05224	36.5205	13.0722	5.57013	AL136531-2	protein_coding
ENSG00000274330.1	12.2743	30.6294	6.88337	11.8309	38.7274	19.3218	33.7167	4.54314	20.9938	13.2548	59.8495	34.2429	18.3548	23.3466	11.9781	18.8973	15.521	21.1535	6.7877	11.0504	6.49615	13.6481	20.906	8.39714	0	34.7646	3.77474	13.1764	5.34447	9.04997	13.9253	AL160191-3	unprocessed_pseudogene
ENSG00000274331.1	4.09143	2.96413	2.29446	2.15106	2.76624	0	2.32529	3.2451	3.65109	9.94111	1.24686	11.4143	0	3.33522	8.98356	4.58116	23.7381	29.2894	2.26257	7.03208	7.79538	16.5727	29.2684	9.44678	4.00364	9.65684	2.51649	27.8168	0.890744	7.03887	1.85671	AL355974-1	lncRNA
ENSG00000274333.4	306.857	46.4381	103.251	207.578	447.439	282.396	205.207	367.345	61.1557	60.7512	174.561	48.7702	108.982	48.0272	107.803	214.742	262.945	170.041	124.441	690.148	202.03	108.21	135.889	70.326	156.142	1309.47	85.5608	303.789	165.678	784.331	216.307	CU633967-1	lncRNA
ENSG00000274340.1	3.06857	0.988045	2.29446	6.45319	3.4578	2.22944	15.1144	6.4902	0	4.41827	11.2218	1.03766	8.03024	0.667045	5.98904	3.43587	1.82601	1.62719	0	5.02291	16.2404	4.87434	2.78747	4.19857	20.0182	3.86274	6.29123	4.39213	18.7056	2.0111	2.78506	AC032011-1	lncRNA
ENSG00000274341.1	2.04571	5.92827	6.88337	11.8309	4.84092	5.94517	5.2319	8.43726	5.47663	4.41827	2.49373	3.11299	5.73589	4.00227	7.4863	6.29909	4.56501	4.06797	5.65641	2.00917	1.94884	1.94973	4.87807	6.29786	0	5.79411	5.03299	7.32022	1.78149	6.03331	6.49848	AC005899-6	lncRNA
ENSG00000274342.1	0	0	0	0	0	0	0.581322	0	0	0	0	0	0	0	0	0	0	0	0	0	0	0	0	0	0	0	0	0	0	0	0	AL033538-1	misc_RNA
ENSG00000274346.1	0	0	0	0	0	0	0.581322	0.64902	0	0	0	0	0	0	0	0	0	0	0	0	0	0	0.696867	0	0	0	0	0	0	0	1.85671	AC016999-2	unprocessed_pseudogene
ENSG00000274349.4	138.086	146.231	98.6616	69.9096	118.257	66.8832	137.773	94.1079	106.794	97.202	170.82	104.804	152.575	108.728	133.256	127.7	97.6913	209.907	115.391	103.472	115.631	87.738	117.77	125.957	192.175	98.4998	83.0443	95.8948	115.797	135.75	150.393	ZNF658	protein_coding
ENSG00000274351.1	1.02286	0.988045	4.58891	3.2266	0	1.48629	1.16264	0	1.82554	1.10457	0	0	3.44153	0.667045	0	2.86322	0.913003	0.813595	1.13128	1.00458	1.94884	0	2.78747	3.14893	0	0	7.54948	0	6.23521	0	2.78506	AL137000-1	unprocessed_pseudogene
ENSG00000274355.1	11.2514	0	2.29446	0	0.69156	0	4.06925	26.6098	0	7.73198	0	1.03766	1.14718	22.0125	1.49726	0	2.73901	0	3.39385	0	3.24807	0	0.696867	0	0	1.93137	0	0	0	0	0.928355	FAM74A3	transcribed_processed_pseudogene
ENSG00000274356.1	0	0	0	0	0.69156	0.743147	0	0	0	0	0	0	0	0.667045	0	0	0	0.813595	0	0	0.649615	0	0	0	0	0	1.25825	0	0	0	0	AL355987-5	unprocessed_pseudogene
ENSG00000274363.1	7.16	21.737	36.7113	24.7372	16.5974	30.469	11.0451	25.3118	25.5576	25.4051	9.97492	20.7533	10.3246	20.0113	26.9507	19.4699	32.8681	9.76314	33.9385	53.2429	39.6265	22.4219	23.6935	18.8936	28.0255	15.451	37.7474	17.5685	21.3779	16.0888	19.4954	AC087742-1	lncRNA
ENSG00000274364.1	0	0	0	0	0	0.743147	0	0	0.912772	1.10457	1.24686	0	0	0	0	0	0	0.813595	1.13128	0	0	0	0	0	0	0	2.51649	0.732022	0.890744	0	0	AL110115-1	lncRNA
ENSG00000274367.1	3.06857	1.97609	0	4.30213	3.4578	19.3218	3.48793	5.19216	8.21495	9.94111	8.72805	1.03766	6.88307	5.33636	4.49178	1.14529	2.73901	13.0175	1.13128	0	1.94884	0	9.75613	11.5461	8.00728	7.72548	1.25825	2.19607	0.890744	1.00555	16.7104	AC004233-3	lncRNA
ENSG00000274370.1	4.09143	4.94022	32.1224	9.67979	7.60716	5.20203	5.2319	7.78824	4.56386	9.94111	6.23432	11.4143	8.03024	4.00227	11.9781	6.87174	2.73901	5.69516	5.65641	2.00917	4.5473	10.7235	5.57493	10.4964	0	5.79411	5.03299	0	0.890744	7.03887	6.49848	AC130371-2	lncRNA
ENSG00000274372.4	1.02286	3.95218	27.5335	24.7372	6.22404	3.71573	6.39454	7.78824	5.47663	7.73198	6.23432	9.33897	3.44153	4.00227	14.9726	4.00851	4.56501	4.88157	7.91898	6.0275	2.59846	5.8492	6.96867	2.09929	4.00364	5.79411	1.25825	0	6.23521	1.00555	13.9253	LINC02804	lncRNA
ENSG00000274373.1	3.06857	1.97609	0	1.07553	0.69156	1.48629	0.581322	0.64902	0	1.10457	1.24686	2.07533	1.14718	0.667045	2.99452	2.29058	3.65201	2.44078	2.26257	1.00458	0	2.9246	2.78747	1.04964	0	3.86274	8.80773	2.19607	0.890744	6.03331	1.85671	AC148476-1	lncRNA
ENSG00000274376.4	212.754	195.633	247.801	89.2692	126.555	143.427	156.376	123.963	428.09	152.43	226.929	198.194	208.786	141.413	188.655	177.52	508.543	181.432	192.318	53.2429	76.6546	142.331	190.245	123.858	64.0582	193.137	134.632	38.7972	47.2094	93.5164	224.662	ADAMTS7P1	transcribed_unprocessed_pseudogene
ENSG00000274378.1	4.09143	1.97609	0	1.07553	1.38312	0	1.16264	1.29804	0.912772	0	1.24686	2.07533	1.14718	0.667045	0	1.14529	0	0	1.13128	1.00458	0	0	2.0906	0	0	1.93137	0	0	1.78149	0	0	AC005702-3	unprocessed_pseudogene
ENSG00000274379.1	0	1.97609	0	0	0	0	0	0	0	0	0	0	0	0	0	0	0	0.813595	0	0	0	0	0	0	0	0	0	0	0	0	0	AL121612-1	lncRNA
ENSG00000274383.1	8.18286	26.6772	39.0058	40.8702	17.289	26.0101	9.30115	28.5569	45.6386	20.9868	27.431	23.8663	22.9436	24.0136	19.4644	25.769	47.4761	14.6447	47.5139	51.2337	29.2327	20.4722	15.3311	23.0921	32.0291	25.1078	26.4232	7.32022	69.4781	17.0944	21.3522	AC103691-1	lncRNA
ENSG00000274386.5	5.11428	5.92827	2.29446	6.45319	5.53248	4.45888	5.2319	7.13922	6.3894	7.73198	11.2218	3.11299	10.3246	6.0034	7.4863	6.87174	9.13003	10.5767	19.2318	3.01375	21.4373	6.82407	13.9373	11.5461	4.00364	7.72548	18.8737	7.32022	22.2686	8.04442	14.8537	TMEM269	protein_coding
ENSG00000274391.4	0	0	0	0	1.38312	0	0	0	0	0	0	0	2.29436	0	1.49726	0	0	5.69516	1.13128	0	0	5.8492	0	0	0	0	0	2.19607	0	0	4.64177	TPTE	protein_coding
ENSG00000274395.1	5.11428	19.7609	6.88337	3.2266	7.60716	0.743147	2.32529	9.7353	7.30218	13.2548	6.23432	9.33897	10.3246	15.342	8.98356	12.5982	22.8251	8.94954	4.52513	7.03208	13.6419	2.9246	18.1185	6.29786	4.00364	17.3823	1.25825	10.9803	7.12595	9.04997	21.3522	ENSG00000274395
ENSG00000274397.1	0	0	0	2.15106	1.38312	1.48629	0.581322	0.64902	1.82554	1.10457	0	0	0	0	0	0	0.913003	0	0	0	0.649615	0.974867	1.39373	0	0	0	0	0	0.890744	0	2.78506	AL357153-4	unprocessed_pseudogene
ENSG00000274400.1	8.18286	12.8446	16.0612	6.45319	8.29872	10.4041	8.71983	15.5765	15.5171	3.3137	8.72805	7.26364	6.88307	8.67158	5.98904	10.3076	12.782	4.88157	4.52513	2.00917	3.24807	6.82407	12.5436	12.5957	16.0146	17.3823	5.03299	6.5882	4.45372	5.02776	8.35519	AC015967-1	lncRNA
ENSG00000274403.1	7.16	5.92827	9.17782	8.60426	8.99028	11.1472	4.06925	5.19216	2.73832	4.41827	0	5.18832	1.14718	2.66818	2.99452	8.58967	5.47802	5.69516	10.1815	12.055	22.7365	1.94973	7.66553	10.4964	12.0109	5.79411	18.8737	15.3725	9.79819	4.02221	2.78506	AC090510-2	lncRNA
ENSG00000274414.1	12.2743	12.8446	6.88337	12.9064	14.5228	10.4041	8.71983	7.78824	20.081	12.1502	12.4686	18.6779	11.4718	8.00454	14.9726	12.5982	20.9991	12.2039	16.9692	6.0275	7.14576	7.79894	4.1812	11.5461	28.0255	15.451	13.8407	11.7123	24.9408	7.03887	12.0686	AL121772-1	lncRNA
ENSG00000274415.1	1.02286	0.988045	4.58891	3.2266	0.69156	0	1.16264	1.29804	4.56386	1.10457	0	0	1.14718	0.667045	1.49726	0	0	0	2.26257	0	0	0	1.39373	2.09929	0	1.93137	0	0	0	1.00555	0	AC241644-3	lncRNA
ENSG00000274419.6	8.18286	269.736	0	11.8309	52.5586	642.822	11.0451	332.298	376.975	332.475	123.44	0	0	144.749	0	8.01703	20.0861	212.348	511.34	916.18	4.5473	0	105.924	10.4964	0	38.6274	0	136.156	29.3946	215.188	34.3491	TBC1D3D	protein_coding
ENSG00000274421.1	0	0	11.4723	1.07553	0	0	0	0	0	0	1.24686	1.03766	1.14718	0.667045	0	0	0	0.813595	0	1.00458	0.649615	0	0.696867	1.04964	0	1.93137	0	0.732022	0.890744	0	0.928355	AL162390-1	lncRNA
ENSG00000274422.1	131.949	140.302	139.962	83.8915	143.153	86.9482	59.8762	110.333	124.137	186.672	152.118	146.311	113.571	96.7215	101.814	104.221	114.125	96.8178	104.078	57.2612	121.478	73.115	145.645	66.1275	36.0328	104.294	161.056	87.1106	70.3688	143.794	146.68	AC245060-5	lncRNA
ENSG00000274423.1	11.2514	2.96413	4.58891	9.67979	0	0	0	0	0	12.1502	2.49373	1.03766	2.29436	0	7.4863	8.01703	0.913003	0	2.26257	10.0458	9.74422	9.74867	0	0	4.00364	0	0	10.9803	8.90744	17.0944	4.64177	SEC22B2P	unprocessed_pseudogene
ENSG00000274424.1	0	0	0	0	0	0	0	0	0	0	0	0	0	0	0	0	0	0	0	0	0	0	0	0	0	0	0	0	0	0	0	RN7SL196P	misc_RNA
ENSG00000274425.1	122.743	103.745	121.606	43.0213	203.319	90.6639	125.566	125.91	123.224	109.352	150.871	131.783	111.276	112.064	91.3329	108.23	89.4743	95.1906	108.603	56.2566	56.5165	129.657	82.2303	129.106	52.0473	119.745	65.4288	49.7775	40.9742	149.827	127.185	AC114271-1	lncRNA
ENSG00000274427.1	1.02286	1.97609	4.58891	2.15106	1.38312	1.48629	0	1.29804	0	0	1.24686	1.03766	1.14718	0	0	0	2.73901	1.62719	5.65641	3.01375	1.94884	0	0.696867	10.4964	0	3.86274	1.25825	3.66011	0.890744	2.0111	1.85671	AC145423-2	lncRNA
ENSG00000274428.1	2.04571	0	0	2.15106	0	1.48629	0	1.29804	0.912772	0	1.24686	1.03766	0	0	1.49726	0	0	0	0	1.00458	0.649615	1.94973	0.696867	0	0	3.86274	1.25825	0	0.890744	1.00555	0	RNVU1-25	snRNA
ENSG00000274430.1	3.06857	0	0	0	0	0	0.581322	0	0	0	0	0	0	0	0	0	0	0	0	0	0	0	0	0	0	0	1.25825	0	0	0	0	AL353804-3	misc_RNA
ENSG00000274441.1	0	0.988045	0	0	0	0.743147	0.581322	0.64902	0	0	0	0	0	0	1.49726	0.572645	0	0	0	0	0	2.9246	0.696867	1.04964	0	0	2.51649	0	0	1.00555	0	AC008957-2	lncRNA
ENSG00000274443.4	6.13714	5.92827	6.88337	4.30213	4.14936	2.22944	1.74397	2.59608	4.56386	0	2.49373	1.03766	5.73589	7.33749	2.99452	1.71793	7.30402	5.69516	7.91898	2.00917	1.29923	0.974867	4.87807	0	0	3.86274	2.51649	1.46404	1.78149	0	4.64177	C8orf89	protein_coding
ENSG00000274444.1	4.09143	1.97609	6.88337	9.67979	2.76624	8.91776	1.16264	21.4176	5.47663	11.0457	1.24686	6.22598	2.29436	10.6727	5.98904	3.43587	9.13003	3.25438	7.91898	4.01833	7.79538	1.94973	2.0906	8.39714	24.0218	7.72548	3.77474	12.4444	16.9241	6.03331	4.64177	AC078909-2	lncRNA
ENSG00000274447.1	2.04571	0.988045	0	1.07553	0	0	2.90661	1.94706	0	2.20914	0	1.03766	0	2.66818	1.49726	1.71793	3.65201	0.813595	0	1.00458	0	0	0	0	0	3.86274	0	1.46404	0.890744	2.0111	0	AC005790-1	lncRNA
ENSG00000274452.1	0	0	0	0	0	0	0	0	0	0	0	0	0	0	0	0	0	0	0	2.00917	0	0	0	0	0	0	0	0	0	0	0	U2	snRNA
ENSG00000274455.1	0	0	0	0	0	0	0	0	0	0	0	0	0	0	0	0	0	0	0	0	1.29923	0	0	0	0	1.93137	0	0	0	0	0	AC092278-1	unprocessed_pseudogene
ENSG00000274457.1	0	3.95218	0	3.2266	3.4578	4.45888	2.32529	4.54314	1.82554	0	9.97492	0	2.29436	10.6727	0	4.58116	0	5.69516	0	0	0	1.94973	6.96867	7.3475	0	0	0	0	0	6.03331	0	ENSG00000274457
ENSG00000274460.1	56.2571	67.1871	78.0115	47.3234	61.5488	31.9553	47.0871	68.7961	75.7601	125.921	52.3683	42.5442	43.5927	52.0295	82.3493	63.5636	105.908	94.377	46.3826	74.3391	229.314	50.6931	59.9305	76.6239	140.127	48.2842	25.1649	68.078	255.644	69.3831	86.337	AC092119-2	lncRNA
ENSG00000274461.1	42.96	40.5098	61.9503	41.9457	31.1202	82.4893	14.533	31.1529	40.162	34.2416	19.9498	32.1676	28.6794	38.0216	76.3603	42.3757	66.6492	25.2214	82.5836	50.2291	54.5677	19.4973	60.6274	48.2836	64.0582	44.4215	70.4618	49.0455	24.9408	30.1666	52.9162	AC023282-1	lncRNA
ENSG00000274471.1	54.2114	37.5457	29.8279	39.7947	48.4092	40.1299	36.042	39.5902	62.0685	68.4832	23.6904	30.0922	34.4153	42.0238	20.9616	30.3502	19.1731	30.103	27.1508	62.2841	75.3553	33.1455	66.2023	56.6807	92.0837	27.0392	42.7804	0	140.738	22.1222	10.2119	HERC2P7	transcribed_unprocessed_pseudogene
ENSG00000274475.1	1.02286	0	0	1.07553	0	0	0.581322	0.64902	0	0	0	0	0	0	0	0	0	0	0	0	0	0	0	0	0	0	0	0	0	0	0	RN7SL650P	misc_RNA
ENSG00000274478.1	2.04571	0	0	1.07553	0	1.48629	0	0	0	0	0	0	0	0	0	0	0	0	1.13128	0	0	0	0	0	0	0	0	0	1.78149	0	0	AC009154-2	lncRNA
ENSG00000274486.1	0	0	0	0	0	0	0	0	0.912772	0	0	0	0	0	0	0	0	0	0	0	0	0	0	0	0	0	0	0	1.78149	0	0	AP002383-5	unprocessed_pseudogene
ENSG00000274487.1	81.8286	150.183	0	73.1362	115.491	138.968	133.123	196.004	122.311	128.13	251.867	114.143	122.748	144.749	46.4151	154.614	44.7371	70.7827	70.1395	131.6	159.805	38.0198	111.499	92.3685	92.0837	75.3234	70.4618	128.104	332.248	96.533	115.116	NPEPPSP1	transcribed_unprocessed_pseudogene
ENSG00000274492.1	14.32	21.737	41.3002	10.7553	24.8962	14.8629	11.6264	35.6961	21.9065	25.4051	13.7155	13.4896	25.2379	28.6829	8.98356	26.9143	19.1731	20.3399	11.3128	4.01833	14.9411	9.74867	18.1185	11.5461	12.0109	25.1078	41.5221	3.66011	14.2519	39.2165	21.3522	AL121768-1	lncRNA
ENSG00000274499.1	0	0.988045	0	0	0	2.22944	1.16264	0	0.912772	0	0	2.07533	0	0	0	1.71793	0	1.62719	2.26257	0	0	1.94973	0.696867	0	0	5.79411	0	0.732022	0	0	0	AC012414-6	transcribed_processed_pseudogene
ENSG00000274501.1	0	0	0	1.07553	0.69156	0.743147	0	5.19216	0	0	1.24686	2.07533	1.14718	2.00113	0	0.572645	0	1.62719	2.26257	2.00917	0.649615	0.974867	0	1.04964	0	0	0	0.732022	0.890744	0	0.928355	AL121845-4	lncRNA
ENSG00000274505.1	0	0	0	0	0	0	1.16264	0	0.912772	2.20914	2.49373	1.03766	0	0	0	1.14529	0	0	0	1.00458	0	0	0.696867	2.09929	4.00364	0	0	0.732022	0.890744	0	0	AC007613-2	misc_RNA
ENSG00000274507.1	0	0	2.29446	0	0	0	0	0	0	0	1.24686	0	0	0	0	0	0	0	0	0	0	0	0.696867	0	0	0	0	0	0	0	0.928355	AL121772-2	lncRNA
ENSG00000274508.1	0	0	0	0	2.76624	0	0	0	0	0	0	0	0	0	0	0	0.913003	0	0	0	0	0	0	0	0	0	0	0	0	1.00555	0	AC007336-2	lncRNA
ENSG00000274512.5	910.343	448.572	1585.47	1026.06	740.661	517.973	759.788	0	702.834	17.6731	928.914	970.215	936.097	314.845	1606.56	474.723	87.6483	464.563	0	9.04125	763.947	626.84	329.618	982.465	864.786	811.175	513.365	212.286	1196.27	0	742.684	TBC1D3L	protein_coding
ENSG00000274514.1	0	0	0	0	0	0	0	0	0	0	0	0	0	0	0	0	0	0	0	0	0	0	0.696867	0	0	0	0	0	0	0	0.928355	Metazoa_SRP	misc_RNA
ENSG00000274515.1	3.06857	5.92827	4.58891	4.30213	4.84092	9.66091	5.81322	3.89412	2.73832	3.3137	7.48119	2.07533	5.73589	3.33522	7.4863	2.86322	13.695	1.62719	5.65641	4.01833	7.79538	3.89947	8.3624	4.19857	4.00364	5.79411	5.03299	1.46404	0	3.01666	8.35519	AC105020-5	lncRNA
ENSG00000274516.1	6.13714	0	11.4723	1.07553	0.69156	0	5.2319	33.1	0	2.20914	1.24686	6.22598	0	25.3477	0	0.572645	0	0	6.7877	0	0.649615	0	2.0906	0	0	3.86274	0	0	0	0	0	FAM74A6	transcribed_processed_pseudogene
ENSG00000274523.4	964.554	940.619	1163.29	1231.48	923.924	1006.22	902.212	779.473	933.766	1072.54	852.856	1037.66	1043.93	831.805	1113.96	916.805	869.179	880.309	971.772	960.381	761.349	832.537	822.303	914.239	664.604	898.086	844.284	917.223	589.673	982.425	1011.91	RCC1L	protein_coding
ENSG00000274528.1	19.4343	25.6892	20.6501	49.4745	25.5877	29.7259	14.533	16.2255	16.4299	20.9868	21.1967	23.8663	19.502	14.675	19.4644	17.1793	32.8681	15.4583	19.2318	25.1146	18.1892	19.4973	16.7248	11.5461	8.00728	7.72548	31.4562	20.4966	30.2853	34.1888	38.0625	AC090970-2	lncRNA
ENSG00000274529.5	0	0	0	0	0	0	0	0	0	0	0	0	0	0	0	0.572645	0	0.813595	0	0	0	0	0	0	0	0	0	0	0.890744	0	0	SEBOX	protein_coding
ENSG00000274536.6	17.3886	55.3305	9.17782	26.8883	21.4384	8.17461	52.9003	23.3647	10.9533	47.4964	19.9498	127.633	13.7661	72.7079	122.775	63.5636	232.816	144.006	29.4133	47.2154	38.9769	38.0198	47.3869	75.5743	112.102	71.4606	31.4562	185.201	16.9241	69.3831	39.9192	MIR223HG	lncRNA
ENSG00000274547.1	0	0	0	0	0	0	0	0	0	0	1.24686	0	0	0	0	0	0	0	0	0	0	0	0	0	0	0	0	0	0.890744	0	0	AC012354-3	misc_RNA
ENSG00000274553.1	11.2514	10.8685	20.6501	0	0	5.20203	2.90661	5.84118	12.7788	8.83654	12.4686	3.11299	1.14718	3.33522	1.49726	7.44438	0.913003	1.62719	3.39385	4.01833	0	0	0	0	0	11.5882	3.77474	10.2483	5.34447	9.04997	0	AC138035-3	processed_pseudogene
ENSG00000274554.1	3.06857	0.988045	2.29446	4.30213	2.76624	0.743147	1.74397	4.54314	1.82554	4.41827	1.24686	3.11299	0	2.66818	2.99452	4.00851	0.913003	0.813595	2.26257	3.01375	0.649615	0.974867	4.1812	0	0	11.5882	2.51649	5.85617	3.56298	2.0111	1.85671	AC083806-2	lncRNA
ENSG00000274559.3	0	0	0	0	0.69156	0	0	0	0	0	0	0	0	0.667045	0	1.14529	0	0	0	1.00458	0	1.94973	0	0	0	0	0	0.732022	0	0	0	CU639417-1	protein_coding
ENSG00000274560.1	5.11428	10.8685	4.58891	12.9064	8.99028	4.45888	5.81322	5.84118	4.56386	7.73198	3.74059	5.18832	2.29436	6.67045	1.49726	7.44438	4.56501	4.06797	13.5754	0	9.09461	13.6481	9.75613	5.24821	4.00364	1.93137	6.29123	0.732022	3.56298	9.04997	8.35519	AC010205-1	lncRNA
ENSG00000274561.1	38.8686	47.4262	75.7171	46.2479	58.7826	34.9279	42.4365	40.8882	62.9813	41.9736	39.8997	52.9208	48.1815	47.3602	56.8959	42.9484	115.951	50.4429	73.5334	31.1421	66.9103	67.2658	52.9619	77.6735	76.0692	52.147	67.9453	62.2218	34.739	70.3887	60.3431	AC005332-3	lncRNA
ENSG00000274565.1	34.7771	17.7848	29.8279	33.3415	6.9156	29.7259	18.021	155.765	10.0405	89.47	4.98746	73.6741	11.4718	50.0284	19.4644	4.58116	42.9111	13.0175	61.0893	60.275	18.8388	9.74867	9.05927	13.6454	36.0328	63.7352	15.099	8.78426	16.9241	9.04997	20.4238	AC080038-1	lncRNA
ENSG00000274570.4	18.4114	7.90436	18.3556	12.9064	17.9806	15.6061	12.2078	8.43726	20.081	15.464	8.72805	15.5649	16.0605	4.00227	0	6.87174	10.043	7.32235	13.5754	0	17.5396	8.7738	16.0279	14.695	28.0255	5.79411	0	10.2483	10.6889	10.0555	20.4238	SPDYE10P	transcribed_unprocessed_pseudogene
ENSG00000274576.2	0	0.988045	0	0	0	0	0	0	0	0	0	1.03766	0	0	0	0	0	0	0	0	0	0	0	0	0	0	0	0	2.67223	0	0	IGHV2-70	IG_V_gene
ENSG00000274578.1	2.04571	2.96413	4.58891	23.6617	5.53248	5.94517	1.74397	3.89412	3.65109	5.52284	2.49373	3.11299	4.58871	4.66931	1.49726	2.29058	4.56501	4.06797	9.05026	2.00917	2.59846	3.89947	4.1812	0	0	3.86274	7.54948	3.66011	5.34447	3.01666	5.57013	AC006249-1	lncRNA
ENSG00000274583.1	30.6857	0.988045	16.0612	1.07553	0	0	13.3704	162.904	0	51.9147	0	21.7909	0	79.3783	14.9726	0	19.1731	0	20.3631	7.03208	14.2915	0.974867	0	0	0	30.9019	0	0	1.78149	0	0.928355	FAM74A4	transcribed_processed_pseudogene
ENSG00000274584.1	0	0	0	0	0	0	0	0	0	0	0	0	0	0	0	0	0	0	0	0	0	0	0	0	0	1.93137	0	0	0	0	0.928355	AP001282-2	unprocessed_pseudogene
ENSG00000274588.1	533.931	347.792	266.157	35.4926	190.871	136.739	768.508	54.5177	576.872	231.959	948.864	350.73	391.188	258.813	329.397	304.074	172.558	244.078	162.905	25.1146	163.703	150.13	175.61	139.602	80.0728	349.578	171.122	97.3589	182.603	185.022	393.622	DGKK	protein_coding
ENSG00000274591.1	0	0	0	0	0	0	0	0.64902	0	0	0	0	0	0.667045	0	0	0	0	0	0	0	0	0	0	0	0	0	0	0	0	0	AC025031-3	lncRNA
ENSG00000274598.1	0	0.988045	4.58891	0	0	2.22944	0	0.64902	0.912772	1.10457	0	0	0	0	0	0	0	0.813595	0	1.00458	0	0	1.39373	0	16.0146	0	3.77474	0.732022	1.78149	3.01666	0	AC087893-2	lncRNA
ENSG00000274600.1	17.3886	41.4979	0	8.60426	8.29872	79.5167	43.0178	27.2588	48.3769	11.0457	57.3558	0	50.4758	9.33863	0	8.58967	48.3891	13.8311	15.838	8.03666	11.0435	28.2711	28.5715	33.5886	0	0	0	0	9.79819	14.0777	18.5671	RIMBP3B	protein_coding
ENSG00000274602.4	920.571	1874.32	1229.83	485.065	389.348	393.868	304.031	480.275	741.171	694.773	463.834	614.297	750.254	442.251	1455.34	518.244	805.268	366.931	785.11	334.526	986.115	316.832	811.153	3236.05	392.357	1299.81	832.959	363.815	702.797	1243.87	1440.81	PI4KAP1	transcribed_unprocessed_pseudogene
ENSG00000274605.1	30.6857	43.474	25.239	81.7404	44.9514	46.0751	32.554	28.5569	22.8193	48.601	24.9373	25.9416	47.0343	39.3556	34.437	33.2134	21.9121	30.103	42.9887	37.1696	20.1381	32.1706	16.7248	35.6878	48.0437	11.5882	25.1649	32.941	33.8483	28.1555	25.9939	PCCA-DT	lncRNA
ENSG00000274611.3	0	319.139	0	0	0	0	0	497.798	526.669	474.964	0	0	0	307.508	0	0	0	421.442	467.22	0	0	0	0	0	0	0	0	210.09	0	276.527	0	TBC1D3	protein_coding
ENSG00000274614.1	0	0	0	0	0	0	0	0	0	0	0	1.03766	0	0	0	0	1.82601	0	1.13128	0	0	0	0	0	0	0	1.25825	0	0	1.00555	0	AL390754-1	unprocessed_pseudogene
ENSG00000274615.1	149.337	102.757	206.501	146.272	179.806	123.362	82.5477	175.884	188.031	96.0974	56.1089	50.8455	103.246	91.3851	124.273	102.503	166.167	165.16	194.581	187.857	149.411	136.481	211.847	164.794	284.258	152.578	247.875	92.2347	220.905	85.4719	165.247	AC233968-1	unprocessed_pseudogene
ENSG00000274624.1	5.11428	0	11.4723	2.15106	1.38312	3.71573	1.16264	3.89412	2.73832	7.73198	6.23432	4.15065	0	3.33522	5.98904	0.572645	1.82601	3.25438	5.65641	1.00458	1.94884	8.7738	4.1812	6.29786	8.00728	1.93137	0	5.12415	4.45372	6.03331	1.85671	AC007671-1	lncRNA
ENSG00000274627.1	98.1943	43.474	82.6004	37.6436	77.4547	52.7634	105.801	43.4843	129.614	66.2741	102.243	135.934	80.3024	29.35	44.9178	114.529	97.6913	59.3924	98.4216	41.1879	44.1738	26.3214	94.7739	52.4821	60.0546	98.4998	44.0386	24.1567	110.452	118.655	86.337	ENSG00000274627
ENSG00000274628.4	114.56	63.2349	96.3672	155.952	115.491	64.6538	84.2917	146.029	107.707	199.927	110.971	141.122	138.808	146.083	197.638	123.691	275.727	76.4779	160.642	31.1421	105.887	68.2407	59.2337	151.149	44.04	133.264	74.2366	192.522	220.905	87.483	191.241	AL669942-1	transcribed_unprocessed_pseudogene
ENSG00000274629.1	0	3.95218	0	2.15106	5.53248	1.48629	4.06925	1.29804	3.65109	0	0	0	0	4.66931	0	2.29058	4.56501	0	2.26257	3.01375	0.649615	0	1.39373	7.3475	0	0	5.03299	3.66011	20.4871	3.01666	0	AC073052-1	lncRNA
ENSG00000274630.1	0	0	0	1.07553	11.065	0	0	1.29804	2.73832	0	0	0	1.14718	0	0	0	0	0	0	2.00917	2.59846	3.89947	0	0	0	0	0	0	0	1.00555	0	AC125257-2	lncRNA
ENSG00000274637.1	0	0	0	0	0	0	0	0	0	0	0	0	0	0	0	0	0	0	0	0	0	0	0.696867	0	0	0	0	0	0	0	0.928355	AC092628-2	unprocessed_pseudogene
ENSG00000274641.1	0	0	0	3.2266	0	0.743147	0.581322	2.59608	0	2.20914	0	1.03766	0	0	0	0	0	0	0	4.01833	0	0	0	0	0	0	0	0	11.5797	0	0	H2BC17	protein_coding
ENSG00000274642.1	6.13714	12.8446	2.29446	22.5862	13.1396	12.6335	72.0839	62.9549	13.6916	28.7188	58.6027	29.0546	63.0948	36.6875	64.3822	22.3332	51.1282	18.7127	11.3128	2.00917	9.09461	10.7235	22.9966	14.695	0	50.2156	26.4232	0.732022	16.9241	21.1166	67.7699	AC244669-2	unprocessed_pseudogene
ENSG00000274653.1	14.32	10.8685	11.4723	6.45319	6.9156	18.5787	5.81322	19.4706	12.7788	14.3594	2.49373	13.4896	11.4718	12.0068	8.98356	12.0255	16.4341	8.13595	12.4441	24.11	15.5908	7.79894	9.75613	18.8936	20.0182	7.72548	17.6155	8.78426	26.7223	10.0555	12.997	AC106782-5	lncRNA
ENSG00000274654.1	0	0.988045	0	5.37766	0.69156	4.45888	2.32529	0	0	4.41827	3.74059	0	2.29436	0.667045	0	0.572645	0.913003	1.62719	2.26257	0	0.649615	3.89947	0	0	0	0	1.25825	0.732022	2.67223	1.00555	0.928355	AC022467-1	lncRNA
ENSG00000274656.1	0	0	0	0	0	0	0	1.94706	0	0	0	0	0	0	0	0	0	0	0	0	0	0	0	0	0	0	0	0	0	0	0	RN7SL625P	misc_RNA
ENSG00000274658.1	0	0	0	0	0	0	0	0	0	0	0	0	1.14718	0	0	0	0	0	0	0	0	0	0.696867	0	0	1.93137	1.25825	0	0.890744	0	0	TBC1D3J	unprocessed_pseudogene
ENSG00000274659.1	11.2514	17.7848	2.29446	13.9819	8.99028	18.5787	4.06925	6.4902	3.65109	1.10457	7.48119	2.07533	0	17.3432	5.98904	4.58116	5.47802	14.6447	1.13128	0	5.19692	6.82407	22.9966	15.7446	16.0146	5.79411	3.77474	7.32022	0	11.0611	12.997	LINC02371	lncRNA
ENSG00000274660.1	1.02286	0	0	0	0	0	0	0	0	0	0	0	0	0	0	0	0	0	0	0	0	0	0.696867	0	0	0	0	0	0	0	0	Metazoa_SRP	misc_RNA
ENSG00000274664.1	0	0	0	0	0	0	0.581322	0	0	0	0	0	1.14718	0	0	0	0.913003	0	0	0	0	0	0.696867	0	0	0	0	0	0	0	0.928355	AP005019-1	processed_pseudogene
ENSG00000274666.1	0	0	2.29446	0	0	0	0	0.64902	0	0	0	0	0	0	0	0	0	0	0	0	0	0	0	0	0	0	0	0	0	0	0	AL133370-2	unprocessed_pseudogene
ENSG00000274667.1	3.06857	1.97609	2.29446	4.30213	4.84092	4.45888	2.32529	7.78824	5.47663	4.41827	6.23432	2.07533	5.73589	2.00113	0	4.00851	2.73901	3.25438	6.7877	3.01375	6.49615	9.74867	6.2718	6.29786	4.00364	0	1.25825	5.12415	7.12595	5.02776	5.57013	AC090517-2	lncRNA
ENSG00000274670.1	0	0.988045	0	0	0	0	0	0	0	0	0	0	0	0	0	0	0	0	0	0	0	0	0	0	0	0	0	0	2.67223	1.00555	0	AC137590-2	lncRNA
ENSG00000274677.1	0	3.95218	2.29446	1.07553	0.69156	2.97259	1.74397	4.54314	2.73832	1.10457	4.98746	2.07533	0	0.667045	2.99452	0.572645	1.82601	3.25438	2.26257	2.00917	1.29923	1.94973	2.78747	0	0	1.93137	0	4.39213	6.23521	0	3.71342	AC040169-3	lncRNA
ENSG00000274678.1	6.13714	1.97609	13.7667	8.60426	2.76624	11.1472	4.65058	11.0333	0	12.1502	3.74059	5.18832	2.29436	2.66818	11.9781	1.71793	11.869	2.44078	5.65641	10.0458	17.5396	4.87434	4.87807	5.24821	16.0146	11.5882	5.03299	13.1764	5.34447	4.02221	4.64177	AC106886-3	lncRNA
ENSG00000274680.1	0	0	0	0	0	0	0	1.94706	0	0	0	0	0	0	0	0	0	0	0	0	0	0	0	0	0	0	0	0	0	0	0	MYO5BP1	processed_pseudogene
ENSG00000274682.1	24.5486	41.4979	64.2448	73.1362	40.1105	31.9553	27.9035	27.2588	46.5514	40.869	38.6528	33.2052	44.7399	28.6829	13.4753	30.9228	43.8241	24.4078	27.1508	5.02291	36.3784	35.0952	46.6901	35.6878	56.051	32.8333	33.9727	30.0129	9.79819	31.1721	78.9101	AC015540-1	lncRNA
ENSG00000274688.1	2.04571	0	0	0	0.69156	0	0	0	0	0	1.24686	0	0	0	0	0.572645	0	0	0	0	0	0	0	0	0	0	0	0	0	0	0	AL591926-1	processed_pseudogene
ENSG00000274693.1	0	0	0	0	0.69156	0	0	0	0	0	0	0	0	0	0	0.572645	0	0	1.13128	0	0.649615	0	0	0	0	0	0	0	0	0	0	AL390065-1	misc_RNA
ENSG00000274695.1	4.09143	4.94022	2.29446	2.15106	7.60716	1.48629	9.30115	3.89412	1.82554	1.10457	2.49373	3.11299	6.88307	4.66931	1.49726	2.86322	2.73901	3.25438	9.05026	0	3.89769	2.9246	8.3624	0	4.00364	1.93137	1.25825	2.19607	2.67223	8.04442	4.64177	AC108704-1	lncRNA
ENSG00000274698.1	28.64	30.6294	20.6501	8.60426	26.9708	8.17461	49.4124	41.5373	17.3427	30.9279	36.1591	30.0922	27.5323	28.6829	16.4699	35.504	20.0861	22.7806	32.8072	10.0458	19.4884	14.623	37.6308	17.8439	24.0218	23.1764	11.3242	14.6404	21.3779	26.1444	25.9939	AC099521-2	lncRNA
ENSG00000274712.1	306.857	217.37	332.696	275.336	199.169	254.899	240.667	528.302	239.146	416.422	261.842	285.357	295.972	322.183	254.534	234.784	511.282	264.418	341.647	393.797	410.557	301.234	310.106	258.212	448.408	359.235	363.633	255.476	609.269	265.466	336.064	AC005332-4	transcribed_unprocessed_pseudogene
ENSG00000274717.1	0	0	0	3.2266	0	0	0.581322	0.64902	0.912772	1.10457	1.24686	4.15065	0	0.667045	0	0.572645	0.913003	0.813595	0	2.00917	0	1.94973	1.39373	0	0	0	2.51649	2.19607	1.78149	0	1.85671	AL049757-1	processed_pseudogene
ENSG00000274718.1	59.3257	70.1512	34.4168	39.7947	72.6138	26.0101	98.8247	41.5373	76.6729	60.7512	138.402	62.2598	84.8911	52.0295	28.448	58.4098	113.212	88.6818	83.7149	19.0871	43.5242	68.2407	35.5402	30.4396	36.0328	50.2156	52.8464	36.6011	22.2686	66.3665	84.4803	AL136964-1	lncRNA
ENSG00000274719.1	0	0	0	1.07553	0	0	0	0.64902	0	0	0	0	0	0.667045	0	0	0	0	0	0	0	0.974867	0	0	0	1.93137	0	0	0	0	0.928355	AC012653-2	lncRNA
ENSG00000274723.1	2.04571	2.96413	2.29446	1.07553	4.14936	0.743147	4.06925	0.64902	2.73832	1.10457	2.49373	1.03766	1.14718	2.66818	5.98904	0.572645	3.65201	3.25438	3.39385	1.00458	1.94884	0.974867	2.0906	1.04964	4.00364	0	3.77474	0	0	1.00555	2.78506	AC079906-1	lncRNA
ENSG00000274727.1	5.11428	4.94022	2.29446	2.15106	2.76624	0	4.65058	2.59608	5.47663	0	2.49373	2.07533	5.73589	2.66818	0	0	0	0.813595	4.52513	1.00458	3.24807	0.974867	3.48433	3.14893	0	0	0	0	0	1.00555	0	AL137028-1	processed_pseudogene
ENSG00000274736.4	0	0	0	0	0	0	0	1.29804	0	1.10457	0	3.11299	0	0.667045	0	0.572645	0	0	0	1.00458	0.649615	1.94973	0.696867	0	4.00364	0	0	0	1.78149	0	0	CCL23	protein_coding
ENSG00000274737.1	1.02286	1.97609	0	6.45319	1.38312	0	0	0.64902	0	3.3137	0	0	1.14718	1.33409	4.49178	0.572645	3.65201	2.44078	2.26257	1.00458	0.649615	0	1.39373	1.04964	0	1.93137	2.51649	1.46404	13.3612	2.0111	2.78506	AC004466-2	lncRNA
ENSG00000274744.1	1.02286	0	6.88337	3.2266	2.07468	0.743147	0	0	0	0	0	0	0	0	0	0	4.56501	0	0	0	0	0	0	0	0	0	0	0	0	0	0	ENSG00000274744
ENSG00000274748.1	0	0	0	0	0.69156	0	0	0	0.912772	0	0	0	0	0	0	0	0	0	0	0	0	0	0	0	0	0	0	0	0	0	0	AC233702-9	unprocessed_pseudogene
ENSG00000274749.1	0	0.988045	0	0	0	0	0	0	1.82554	0	0	0	0	0	0	0	0	0	0	0	0	0	0	0	0	0	0	0	0	0	0	KRTAP7-1	protein_coding
ENSG00000274750.2	9.20571	61.2588	55.0669	13.9819	4.14936	12.6335	1.74397	27.9078	7.30218	12.1502	6.23432	33.2052	5.73589	8.67158	7.4863	8.58967	15.521	43.9341	6.7877	271.237	46.7723	16.5727	12.5436	28.3403	12.0109	27.0392	7.54948	222.535	63.2428	31.1721	3.71342	H3C6	protein_coding
ENSG00000274751.1	25.5714	20.7489	13.7667	8.60426	18.6721	12.6335	9.88247	20.1196	27.3832	20.9868	13.7155	16.6026	18.3548	15.342	13.4753	15.4614	24.6511	19.5263	20.3631	11.0504	14.2915	7.79894	17.4217	9.44678	16.0146	11.5882	15.099	2.19607	30.2853	8.04442	20.4238	AC120498-9	lncRNA
ENSG00000274752.1	0	0	0	0	0	0	0	0	0	0	1.24686	1.03766	0	0	0	0	0	0	0	0	0	0	0	0	0	0	0	0	0.890744	0	0	TRBV12-3	TR_V_gene
ENSG00000274756.1	3.06857	0	0	0	2.07468	0.743147	2.32529	3.2451	2.73832	2.20914	0	1.03766	1.14718	0.667045	0	0.572645	0	0	4.52513	1.00458	0.649615	0	3.48433	0	4.00364	3.86274	1.25825	0	8.0167	2.0111	0.928355	AC243732-1	processed_pseudogene
ENSG00000274758.1	0	0.988045	0	0	0	0	0	0	0	0	0	0	0	0	0	0	0	0	0	0	0	0	0	0	0	0	0	0	0	0	0	AC006435-3	lncRNA
ENSG00000274762.1	0	1.97609	0	0	8.29872	8.17461	0	1.29804	6.3894	0	0	1.03766	9.17742	0.667045	10.4808	0.572645	20.9991	16.2719	6.7877	2.00917	3.89769	15.5979	1.39373	10.4964	4.00364	0	0	4.39213	0	2.0111	0.928355	ENSG00000274762
ENSG00000274765.1	4.09143	0.988045	22.9446	1.07553	8.29872	2.22944	4.06925	1.94706	3.65109	5.52284	2.49373	2.07533	8.03024	5.33636	7.4863	6.87174	10.043	3.25438	10.1815	1.00458	3.24807	2.9246	4.87807	3.14893	4.00364	5.79411	2.51649	2.92809	5.34447	7.03887	8.35519	AC018926-1	lncRNA
ENSG00000274767.1	15.3429	9.88045	6.88337	11.8309	10.3734	28.2396	33.7167	8.43726	3.65109	4.41827	7.48119	4.15065	5.73589	8.67158	7.4863	5.1538	13.695	9.76314	12.4441	9.04125	6.49615	1.94973	6.96867	19.9432	20.0182	28.9705	6.29123	0.732022	4.45372	3.01666	14.8537	AC243829-1	lncRNA
ENSG00000274769.1	12.2743	23.7131	16.0612	41.9457	23.513	30.469	27.3221	33.1	51.1152	34.2416	43.6403	20.7533	19.502	16.0091	26.9507	37.2219	10.956	2.44078	16.9692	7.03208	24.0358	26.3214	39.7214	22.0425	20.0182	54.0783	15.099	21.9607	22.2686	11.0611	21.3522	AC016747-4	lncRNA
ENSG00000274775.2	1.02286	0.988045	0	1.07553	3.4578	1.48629	4.65058	0.64902	3.65109	2.20914	1.24686	3.11299	3.44153	3.33522	1.49726	2.86322	5.47802	2.44078	0	1.00458	2.59846	4.87434	1.39373	0	4.00364	1.93137	0	1.46404	3.56298	2.0111	1.85671	Z82195-2	transcribed_unprocessed_pseudogene
ENSG00000274776.1	61.3714	52.3664	87.1893	30.1149	44.2598	57.9654	39.5299	55.8157	85.8006	54.1238	79.7994	61.2221	79.1553	72.0408	26.9507	67.5721	104.995	75.6643	59.958	54.2475	70.808	46.7936	96.1676	53.5318	40.0364	38.6274	51.5881	46.8494	40.9742	51.2832	91.9071	AC090241-3	lncRNA
ENSG00000274777.1	0	0	0	0	0	0	0	0	0	0	0	0	0	0	0	0.572645	0	0	0	0	0	0	0	0	0	0	0	0	0	0	0	AC004792-1	misc_RNA
ENSG00000274797.1	0	0	0	0	0.69156	1.48629	0	0.64902	0	2.20914	2.49373	0	0	0	1.49726	0	0.913003	0.813595	0	0	1.29923	0.974867	1.39373	0	0	1.93137	0	0	0.890744	0	0	AC008121-3	lncRNA
ENSG00000274798.1	0	0	0	0	0	0	0	0	0	0	0	0	0	0	0	0.572645	0	0	0	0	0	0	0	1.04964	0	0	0	0	0	0	0	AC025166-1	lncRNA
ENSG00000274799.1	0	0	0	0	0	0	0	0	0	0	0	1.03766	0	0	0	0	0	0.813595	0	0	0	0	0	0	0	0	0	0	0	0	0	Metazoa_SRP	misc_RNA
ENSG00000274808.5	31.7086	35.5696	22.9446	31.1904	31.1202	29.7259	29.6474	24.0137	41.9875	24.3005	42.3934	20.7533	25.2379	22.0125	7.4863	30.3502	30.1291	20.3399	14.7067	3.01375	37.6777	12.6733	39.0245	38.8368	20.0182	34.7646	10.066	15.3725	39.1927	23.1277	32.4924	TBC1D3B	protein_coding
ENSG00000274810.4	81.8286	61.2588	0	34.417	96.1268	52.0203	78.4785	230.402	105.882	165.685	102.243	121.407	66.5363	40.6897	109.3	151.751	8.21703	128.548	54.3016	214.981	285.831	51.668	202.788	53.5318	244.222	146.784	140.924	103.215	155.88	217.199	53.8446	NPHP3-ACAD11	protein_coding
ENSG00000274818.1	15.3429	30.6294	27.5335	13.9819	26.9708	11.8903	16.277	5.84118	14.6044	6.62741	12.4686	18.6779	11.4718	9.33863	16.4699	13.1708	8.21703	8.13595	11.3128	9.04125	11.0435	8.7738	19.5123	5.24821	12.0109	7.72548	15.099	2.19607	1.78149	12.0666	21.3522	AC004825-2	lncRNA
ENSG00000274819.1	0	0	0	0	2.07468	0	0	0	0	0	0	0	0	0	0	0	0	0	0	0	0	0	0	0	0	0	0	0	0	0	0	AC018659-3	misc_RNA
ENSG00000274825.1	0	0	0	0	1.38312	0	0	0	0.912772	0	1.24686	0	0	2.00113	1.49726	0	0	0	0	1.00458	0.649615	0	0.696867	0	0	0	0	0	2.67223	0	0	AL023803-2	lncRNA
ENSG00000274827.4	0	0	0	0	0	0	1.16264	0	0	2.20914	1.24686	0	6.88307	0	5.98904	0	3.65201	0.813595	2.26257	0	0.649615	0.974867	0	1.04964	0	0	0	0	0	0	0	LINC01297	lncRNA
ENSG00000274828.1	158.543	240.095	243.212	216.182	205.393	225.173	300.543	263.502	250.1	269.515	239.398	217.909	245.496	190.775	229.081	234.212	312.247	177.364	119.916	281.283	426.147	179.376	174.914	256.113	284.258	191.206	259.199	189.594	252.081	332.838	258.083	AC068473-5	lncRNA
ENSG00000274833.1	2.04571	0.988045	0	0	0.69156	0.743147	0	1.29804	0	0	0	0	0	0	0	1.14529	2.73901	0	3.39385	3.01375	0.649615	0.974867	0.696867	2.09929	0	0	0	0	0.890744	0	0.928355	AC110285-5	lncRNA
ENSG00000274834.1	0	0.988045	0	0	0	0	0.581322	0	0.912772	0	0	0	0	2.00113	2.99452	0	0.913003	0	1.13128	0	3.24807	0	1.39373	0	0	0	0	0	0	1.00555	0	AC010333-3	lncRNA
ENSG00000274835.1	3.06857	0.988045	0	1.07553	0	0	1.74397	0	3.65109	0	4.98746	3.11299	4.58871	0	1.49726	1.71793	2.73901	3.25438	1.13128	0	1.29923	0.974867	0.696867	1.04964	0	0	1.25825	1.46404	1.78149	4.02221	3.71342	AC100757-2	unprocessed_pseudogene
ENSG00000274836.1	0	0	0	0	0	0	0	0	0	0	0	0	0	0	0	0	0	0	0	0	0	0	0	0	0	0	0	0	0	0	0	AC020558-4	misc_RNA
ENSG00000274848.1	0	0.988045	0	0	0	0	0	0.64902	0	0	0	0	0	0	0	0	0	0	0	0	0	0	0	0	0	0	0	0	0	0	0	AC106886-4	misc_RNA
ENSG00000274849.1	1.02286	0	2.29446	1.07553	0	0.743147	1.16264	1.29804	0	1.10457	0	3.11299	1.14718	1.33409	0	1.14529	0.913003	0.813595	0	1.00458	0	0	1.39373	1.04964	0	1.93137	0	2.19607	3.56298	0	0.928355	AC023043-4	lncRNA
ENSG00000274859.1	5.11428	3.95218	2.29446	2.15106	3.4578	8.17461	1.74397	4.54314	3.65109	2.20914	6.23432	5.18832	2.29436	1.33409	0	0.572645	0	1.62719	0	0	0.649615	0.974867	4.87807	3.14893	4.00364	3.86274	11.3242	0.732022	1.78149	2.0111	5.57013	AC131238-1	lncRNA
ENSG00000274863.1	0	0	0	0	0	0	0	0	0	0	0	0	0	0	0	0	0	0	0	0	0	0	0	0	0	0	0	0	0	0	1.85671	AL135936-1	lncRNA
ENSG00000274874.1	0	0	2.29446	2.15106	0.69156	4.45888	1.74397	0.64902	5.47663	2.20914	3.74059	0	0	1.33409	0	4.00851	3.65201	0.813595	0	0	4.5473	2.9246	0.696867	3.14893	0	0	0	1.46404	0	0	1.85671	AC068790-8	lncRNA
ENSG00000274883.1	0	0	0	0	0	0	0	0	0.912772	0	0	0	0	0	0	0	0	0	0	0	0	0	0	0	0	3.86274	0	0	0	0	0	CR936218-3	misc_RNA
ENSG00000274885.1	0	0	0	0	0	0	0	0	1.82554	0	0	0	0	0	0	0.572645	0	0	0	0	0	0	0.696867	0	0	0	0	0	2.67223	0	0	ENSG00000274885
ENSG00000274892.1	6.13714	0.988045	2.29446	0	1.38312	4.45888	2.90661	0.64902	2.73832	2.20914	3.74059	0	5.73589	4.00227	1.49726	2.86322	2.73901	1.62719	1.13128	4.01833	0	0	1.39373	1.04964	0	1.93137	3.77474	0.732022	1.78149	5.02776	3.71342	AC011487-4	unprocessed_pseudogene
ENSG00000274893.1	57.28	49.4022	27.5335	29.0394	37.3442	32.6985	42.4365	57.7628	67.5451	58.5421	76.0588	43.5819	45.8871	45.359	34.437	49.8201	59.3452	52.0701	52.039	10.0458	37.028	29.246	54.3556	36.7375	40.0364	32.8333	52.8464	41.7252	52.5539	38.211	28.779	AL136317-2	lncRNA
ENSG00000274895.1	15.3429	7.90436	18.3556	13.9819	13.8312	2.22944	8.13851	41.5373	6.3894	6.62741	22.4436	14.5273	6.88307	8.00454	7.4863	13.7435	8.21703	4.06797	13.5754	17.0779	10.3938	0.974867	3.48433	5.24821	4.00364	7.72548	13.8407	8.78426	13.3612	10.0555	16.7104	AC011700-1	lncRNA
ENSG00000274897.2	54.2114	42.4859	52.7725	18.284	53.9417	40.1299	36.6233	40.2392	48.3769	17.6731	66.0838	32.1676	57.3589	39.3556	38.9288	46.3842	69.3882	35.7982	47.5139	28.1283	25.335	39.9696	41.812	26.2411	20.0182	25.1078	46.5551	29.2809	22.2686	42.2332	51.9879	ENSG00000274897
ENSG00000274898.1	1.02286	4.94022	0	1.07553	1.38312	2.97259	2.90661	1.94706	4.56386	3.3137	1.24686	2.07533	5.73589	2.00113	4.49178	2.86322	3.65201	3.25438	2.26257	3.01375	9.74422	1.94973	2.78747	1.04964	4.00364	0	5.03299	2.19607	9.79819	3.01666	3.71342	AC001226-1	lncRNA
ENSG00000274902.1	8.18286	1.97609	2.29446	7.52872	3.4578	2.22944	1.16264	3.2451	1.82554	3.3137	2.49373	1.03766	4.58871	2.00113	5.98904	3.43587	6.39102	0.813595	4.52513	1.00458	2.59846	2.9246	2.0906	2.09929	0	0	0	2.19607	2.67223	4.02221	1.85671	AC004241-2	lncRNA
ENSG00000274904.1	1.02286	0	0	2.15106	0.69156	0.743147	0	0	1.82554	0	0	0	1.14718	0.667045	0	0	0	0	0	0	2.59846	0	1.39373	1.04964	0	1.93137	1.25825	0.732022	0	1.00555	0	AC093512-1	lncRNA
ENSG00000274911.1	38.8686	15.8087	27.5335	35.4926	43.5683	8.17461	35.4606	54.5177	26.4704	35.3462	29.9248	24.9039	27.5323	34.6863	26.9507	22.3332	21.9121	16.2719	18.1005	3.01375	13.6419	6.82407	16.7248	19.9432	8.00728	42.4901	25.1649	11.7123	51.6632	26.1444	25.0656	ENSG00000274911
ENSG00000274915.1	0	0	0	0	0	0	0	0	0	0	0	0	0	0	0	0	0	0	0	0	0	0	0	0	0	0	0	0	0	0	0	AL096828-4	misc_RNA
ENSG00000274918.1	4.09143	3.95218	6.88337	2.15106	2.07468	5.20203	3.48793	5.84118	0.912772	5.52284	1.24686	7.26364	1.14718	4.00227	1.49726	2.29058	4.56501	5.69516	3.39385	2.00917	4.5473	2.9246	6.96867	8.39714	0	7.72548	5.03299	2.19607	3.56298	6.03331	2.78506	AC116447-1	lncRNA
ENSG00000274922.1	34.7771	28.6533	29.8279	36.5681	46.3345	14.8629	47.0871	27.9078	29.2087	53.0193	31.1716	33.2052	43.5927	41.3568	37.4315	36.0766	16.4341	11.3903	20.3631	51.2337	54.5677	28.2711	12.5436	46.1843	80.0728	13.5196	57.8793	16.1045	43.6465	28.1555	41.776	AL139384-1	lncRNA
ENSG00000274925.1	107.4	119.553	158.317	92.4957	78.1463	100.325	94.7555	170.692	155.171	216.495	103.49	122.444	95.2157	95.3874	173.682	129.418	213.643	135.87	111.997	180.825	515.794	70.1904	98.2582	112.312	264.24	98.4998	96.885	166.901	518.413	148.822	136.468	ZKSCAN2-DT	lncRNA
ENSG00000274928.6	0	0	0	2.15106	0.69156	0	0	3.89412	0	0	1.24686	0	0	1.33409	0	0	0	0	0	0	1.29923	0	0	0	0	0	0	1.46404	2.67223	0	0	KRT89P	transcribed_unprocessed_pseudogene
ENSG00000274929.1	8.18286	9.88045	16.0612	5.37766	5.53248	12.6335	8.71983	11.0333	9.12772	4.41827	7.48119	12.452	11.4718	10.6727	11.9781	6.87174	7.30402	10.5767	12.4441	10.0458	16.89	12.6733	10.453	11.5461	12.0109	5.79411	13.8407	3.66011	0	8.04442	7.42684	AL157813-1	lncRNA
ENSG00000274933.5	4.09143	1.97609	9.17782	2.15106	0	4.45888	0	8.43726	0	2.20914	0	9.33897	5.73589	1.33409	0	3.43587	0	4.88157	56.5641	20.0917	2.59846	15.5979	12.5436	0	0	0	51.5881	0	0	25.1388	0	TBC1D3I	protein_coding
ENSG00000274943.1	0	1.97609	0	0	2.07468	0.743147	1.74397	3.2451	0	2.20914	1.24686	2.07533	1.14718	2.00113	0	2.29058	5.47802	1.62719	4.52513	4.01833	5.84653	0.974867	2.0906	3.14893	0	3.86274	3.77474	2.92809	4.45372	2.0111	3.71342	AC079684-1	lncRNA
ENSG00000274944.4	8.18286	18.7729	4.58891	2.15106	10.3734	17.8355	2.90661	17.5235	12.7788	14.3594	13.7155	11.4143	0	18.6773	13.4753	4.00851	22.8251	11.3903	14.7067	18.0825	11.6931	18.5225	10.453	14.695	0	9.65684	0	8.05224	8.90744	6.03331	3.71342	AL139260-3	protein_coding
ENSG00000274949.1	0	1.97609	0	0	2.76624	0	1.16264	1.94706	0	0	0	3.11299	0	2.00113	0	1.14529	0	0	0	0	0.649615	0.974867	1.39373	0	0	0	0	0	0.890744	1.00555	0	AL109804-1	lncRNA
ENSG00000274954.1	0	0	0	0	0	0	0	2.59608	0.912772	0	0	1.03766	0	0	0	0	0.913003	0	2.26257	0	0	0	0	0	0	5.79411	0	0	0	0	0.928355	AC090971-6	lncRNA
ENSG00000274956.2	1551.67	767.711	3331.55	808.8	979.94	1204.64	1038.82	346.577	1158.31	639.545	999.986	392.237	1624.4	902.512	820.499	840.643	524.977	1165.88	2492.22	456.081	1242.06	1196.16	1109.41	1208.14	5432.94	720.401	910.971	2390.78	103.326	1526.43	2227.12	ENSG00000274956
ENSG00000274963.1	0	0	0	1.07553	0	0.743147	0	0	0.912772	0	0	1.03766	0	0	0	0	0.913003	0	0	0	0	0	0	0	0	0	0	0	0	0	0	RN7SL600P	misc_RNA
ENSG00000274964.1	10.2286	2.96413	22.9446	22.5862	15.2143	20.065	12.7891	19.4706	9.12772	14.3594	7.48119	7.26364	5.73589	17.3432	17.9671	11.4529	7.30402	4.06797	14.7067	26.1192	11.6931	16.5727	4.1812	8.39714	12.0109	9.65684	18.8737	19.7646	37.4113	11.0611	4.64177	AC026356-1	lncRNA
ENSG00000274966.1	5.11428	0	0	4.30213	0	0	5.81322	6.4902	0	0	0	2.07533	0	2.00113	0	1.14529	0	0.813595	2.26257	0	3.24807	5.8492	4.1812	6.29786	0	0	0	2.19607	0	0	0	AC019322-3	unprocessed_pseudogene
ENSG00000274973.1	5.11428	2.96413	0	2.15106	0	2.97259	3.48793	4.54314	3.65109	0	2.49373	1.03766	5.73589	2.66818	0	5.72645	5.47802	0	2.26257	2.00917	1.94884	0	0	3.14893	0	5.79411	0	0	16.9241	1.00555	1.85671	BSNDP2	processed_pseudogene
ENSG00000274976.1	0	0	2.29446	1.07553	0	1.48629	0.581322	0.64902	0	0	1.24686	2.07533	0	0.667045	0	0.572645	0	0	1.13128	1.00458	0	0	0.696867	0	0	1.93137	0	1.46404	0.890744	1.00555	0	AC087588-2	lncRNA
ENSG00000274977.1	1.02286	0	0	0	0	0	0	1.29804	0	0	0	0	0	0	0	0	0	0	0	0	0	0	0	0	0	0	0	0	0	0	0	AC011298-2	processed_pseudogene
ENSG00000274978.1	0	0	0	0	0	0	0	0	0	0	0	0	1.14718	0.667045	0	0	0	0	0	0	0	0	0	0	0	0	0	0	0	0	0	RNU11	snRNA
ENSG00000274979.1	0	0.988045	0	1.07553	0	0	0	3.2451	0	2.20914	0	0	0	0.667045	1.49726	2.29058	0	0	0	1.00458	0	0	1.39373	1.04964	0	7.72548	0	0.732022	2.67223	0	1.85671	AC020656-2	lncRNA
ENSG00000274985.1	3.06857	0	4.58891	0	0	14.8629	0	8.43726	0	6.62741	3.74059	23.8663	0	0	26.9507	2.29058	0	4.88157	0	6.0275	0	0	2.0906	14.695	36.0328	7.72548	0	0	0	7.03887	0	PTCHD3P1	unprocessed_pseudogene
ENSG00000274987.1	8.18286	17.7848	22.9446	12.9064	22.1299	14.8629	12.7891	21.4176	20.9938	17.6731	27.431	29.0546	17.2077	17.3432	17.9671	26.3417	28.3031	14.6447	26.0195	10.0458	23.3861	10.7235	22.2997	24.1418	16.0146	23.1764	22.6484	10.9803	7.12595	14.0777	25.9939	AC092794-1	lncRNA
ENSG00000274993.1	27.6171	7.90436	13.7667	11.8309	14.5228	8.91776	5.81322	6.4902	12.7788	24.3005	2.49373	1.03766	29.8266	13.3409	10.4808	5.72645	10.956	5.69516	16.9692	2.00917	8.44499	9.74867	20.906	18.8936	4.00364	32.8333	12.5825	8.05224	16.0334	9.04997	12.997	AC254629-1	lncRNA
ENSG00000274995.1	0	0.988045	0	0	0	1.48629	1.16264	0	0	0	0	1.03766	0	0	0	0	0	0	0	0	0	0	0	0	0	0	0	0.732022	0	0	0	AC013564-1	lncRNA
ENSG00000274996.1	0	0	2.29446	0	0	2.97259	0.581322	1.29804	0	1.10457	0	0	1.14718	1.33409	0	0	0.913003	0.813595	0	1.00458	0.649615	0	1.39373	0	0	0	0	0	0	0	0	AC006449-1	lncRNA
ENSG00000274997.1	0	0	0	0	0.69156	0	0	1.94706	0	1.10457	0	0	0	0	0	0.572645	0	0	0	0	0.649615	0	0	0	0	0	0	0	3.56298	0	0	H2AC12	protein_coding
ENSG00000275004.3	486.88	395.218	293.69	296.847	460.579	300.974	467.383	298.549	539.448	357.88	664.579	514.681	579.325	427.576	205.125	367.065	514.021	387.271	363.142	174.797	263.094	393.846	480.838	287.602	224.204	498.293	364.892	222.535	208.434	419.315	544.016	ZNF280B	protein_coding
ENSG00000275005.1	8.18286	11.8565	27.5335	6.45319	11.065	11.8903	4.65058	5.19216	15.5171	9.94111	8.72805	9.33897	10.3246	8.00454	8.98356	8.58967	28.3031	13.8311	11.3128	10.0458	6.49615	13.6481	14.6342	5.24821	0	13.5196	7.54948	1.46404	0.890744	2.0111	18.5671	AL354950-1	lncRNA
ENSG00000275011.1	0	0.988045	0	0	0	0.743147	0	0	0	0	1.24686	0	0	0.667045	0	0	0	0.813595	0	0	0	2.9246	0.696867	1.04964	0	0	0	0	0	0	0	AC129492-6	unprocessed_pseudogene
ENSG00000275014.1	0	0	2.29446	0	0	0	0	0.64902	0	0	0	0	0	0	0	0	0	0	0	0	0	0	0	0	0	0	0	0.732022	0	0	0	RN7SL166P	misc_RNA
ENSG00000275015.1	0	0	0	0	0	0	0	2.59608	0	0	0	0	0	1.33409	0	0	0.913003	0	0	0	0	0	0	0	0	0	0	0	0	0	0	AL353149-1	unprocessed_pseudogene
ENSG00000275016.4	0	0	0	0	0	0	0	0	0.912772	0	0	0	0	0	0	0	0	0	1.13128	0	0	0	0	0	0	0	0	0	0	0	0	AC015574-1	lncRNA
ENSG00000275017.1	0	0	0	2.15106	0	2.97259	0.581322	1.29804	0.912772	2.20914	0	1.03766	1.14718	0.667045	0	1.14529	0	0.813595	0	0	0	0	0	0	4.00364	0	0	0	0.890744	2.0111	0.928355	AL353748-2	processed_pseudogene
ENSG00000275022.1	1.02286	0	0	0	0	0	0	0	0	0	0	0	0	0	0	0	0	0	0	0	0	0	0	0	0	0	0	0.732022	0	0	0	MIR6753	miRNA
ENSG00000275023.4	4233.6	4192.27	6227.15	4400	3430.14	6402.21	3097.28	4847.53	4721.77	5047.88	3662.04	4274.13	2942.51	3196.48	5631.2	3577.89	5178.55	3598.53	4156.33	6241.47	4064.64	4191.93	4075.28	5999.76	4924.48	4494.3	3608.65	5730.27	5117.33	4160.98	3731.06	MLLT6	protein_coding
ENSG00000275024.1	7.16	1.97609	6.88337	7.52872	3.4578	11.1472	2.32529	0.64902	3.65109	1.10457	0	0	0	0	11.9781	1.71793	3.65201	0.813595	11.3128	6.0275	1.29923	20.4722	2.78747	6.29786	0	1.93137	1.25825	3.66011	0	2.0111	10.2119	AC005383-1	lncRNA
ENSG00000275025.1	0	0.988045	4.58891	1.07553	0.69156	0	1.74397	1.29804	2.73832	0	0	1.03766	1.14718	0.667045	0	2.86322	2.73901	0	1.13128	0	0.649615	0.974867	0	0	4.00364	0	3.77474	0	0.890744	0	3.71342	AC002401-3	lncRNA
ENSG00000275026.1	10.2286	2.96413	9.17782	2.15106	6.22404	1.48629	11.6264	5.84118	2.73832	11.0457	3.74059	10.3766	5.73589	1.33409	4.49178	6.87174	14.608	4.06797	5.65641	1.00458	2.59846	0.974867	9.05927	18.8936	4.00364	3.86274	1.25825	0.732022	19.5964	2.0111	5.57013	GXYLT1P4	transcribed_processed_pseudogene
ENSG00000275029.1	2.04571	0	2.29446	7.52872	2.76624	2.97259	0	0.64902	0	2.20914	2.49373	1.03766	0	2.66818	0	2.29058	0.913003	0.813595	1.13128	5.02291	0	0.974867	0.696867	0	0	0	1.25825	4.39213	3.56298	0	0	HMGB1P24	transcribed_processed_pseudogene
ENSG00000275034.2	0	0	0	1.07553	18.6721	11.1472	11.6264	0	0	0	0	0	0	0	0	0	0	4.88157	0	0	0	0	0	10.4964	0	0	11.3242	0	0	0	0	TP53TG3E	protein_coding
ENSG00000275038.1	0	0	0	1.07553	0	0	0.581322	0	0	0	0	0	0	0	0	0	0	0	0	0	0	0	0	0	0	1.93137	0	0.732022	1.78149	1.00555	0	AC091980-2	lncRNA
ENSG00000275040.1	2.04571	1.97609	2.29446	4.30213	0.69156	0.743147	2.32529	0.64902	1.82554	2.20914	1.24686	1.03766	2.29436	2.66818	4.49178	0.572645	0.913003	1.62719	1.13128	0	0.649615	1.94973	0.696867	0	0	0	0	0	1.78149	1.00555	2.78506	AC009159-1	lncRNA
ENSG00000275052.4	1523.03	1499.85	1633.65	1561.67	1668.04	1512.3	2064.27	1950.95	1790.86	1673.42	1834.14	1931.09	1677.17	1889.07	1718.86	1701.33	1907.26	1796.42	1963.91	1871.54	2079.42	2171.03	1848.79	1692.02	2646.41	1724.71	1609.3	2709.94	2859.29	1938.7	1787.08	PPP4R3B	protein_coding
ENSG00000275055.1	14.32	33.5935	39.0058	39.7947	26.9708	31.2122	8.13851	32.451	31.0342	29.8233	17.4561	26.9792	25.2379	37.3545	35.9343	17.1793	28.3031	26.035	22.6257	57.2612	70.808	10.7235	23.6935	53.5318	36.0328	27.0392	13.8407	54.9016	27.6131	50.2776	16.7104	AC011468-5	lncRNA
ENSG00000275056.1	0	2.96413	6.88337	3.2266	2.76624	10.4041	1.16264	6.4902	1.82554	2.20914	2.49373	2.07533	1.14718	4.66931	5.98904	2.86322	5.47802	0	10.1815	6.0275	3.89769	5.8492	2.78747	3.14893	4.00364	3.86274	8.80773	1.46404	3.56298	0	3.71342	AC020663-3	lncRNA
ENSG00000275064.1	1.02286	5.92827	0	0	2.07468	1.48629	1.74397	3.2451	2.73832	0	4.98746	2.07533	0	4.66931	0	1.71793	2.73901	7.32235	2.26257	0	3.89769	1.94973	2.78747	3.14893	8.00728	7.72548	2.51649	0	1.78149	0	2.78506	AC239860-1	unprocessed_pseudogene
ENSG00000275066.4	1139.46	1006.82	1048.57	859.35	1340.24	897.721	1385.29	1489.5	1213.07	1143.23	1204.47	1257.65	1341.05	1161.33	884.881	1240.35	1055.43	1217.14	1087.16	1309.98	1435	1121.1	1103.84	1218.63	1597.45	1361.61	1079.58	1103.89	1723.59	1292.13	1056.47	SYNRG	protein_coding
ENSG00000275070.1	0	0	4.58891	2.15106	0.69156	2.97259	1.16264	1.94706	6.3894	2.20914	2.49373	1.03766	0	1.33409	5.98904	1.14529	3.65201	3.25438	0	2.00917	5.84653	0	0.696867	3.14893	4.00364	3.86274	6.29123	4.39213	5.34447	2.0111	2.78506	Metazoa_SRP	misc_RNA
ENSG00000275074.1	213.777	255.904	254.685	138.744	521.436	153.831	294.149	248.575	261.053	157.953	278.051	179.516	372.833	294.834	149.726	229.631	192.644	200.958	219.469	159.729	189.038	274.913	285.018	170.042	92.0837	224.039	285.622	55.6337	110.452	376.077	255.298	NUDT18	protein_coding
ENSG00000275088.1	32.7314	30.6294	52.7725	52.7011	19.3637	57.9654	14.533	14.2784	26.4704	19.8822	26.1842	16.6026	25.2379	36.6875	16.4699	37.2219	38.3461	30.103	20.3631	10.0458	15.5908	35.0952	49.4775	55.6311	16.0146	19.3137	13.8407	24.8887	0.890744	17.0944	22.2805	AC026469-1	lncRNA
ENSG00000275091.1	0	0	0	0	2.76624	1.48629	0.581322	1.29804	0.912772	0	2.49373	2.07533	0	2.00113	1.49726	0	0.913003	1.62719	2.26257	1.00458	0.649615	0	0.696867	1.04964	0	0	0	0	2.67223	1.00555	1.85671	AC022098-4	lncRNA
ENSG00000275092.1	1.02286	4.94022	2.29446	3.2266	4.14936	8.17461	0.581322	1.29804	6.3894	2.20914	2.49373	4.15065	0	3.33522	1.49726	0.572645	3.65201	2.44078	0	10.0458	0	2.9246	2.0906	1.04964	0	9.65684	5.03299	10.9803	37.4113	2.0111	0	AL031710-2	lncRNA
ENSG00000275097.1	2.04571	0	13.7667	2.15106	0.69156	0	0	0	0	0	1.24686	8.30131	0	0	8.98356	0	0	0	18.1005	0	0.649615	0	0	4.19857	0	1.93137	2.51649	0	6.23521	0	0	AC024940-5	lncRNA
ENSG00000275106.1	0	0.988045	6.88337	7.52872	3.4578	2.22944	2.90661	1.29804	1.82554	0	4.98746	0	4.58871	4.66931	0	3.43587	2.73901	1.62719	0	2.00917	3.89769	2.9246	2.0906	3.14893	4.00364	1.93137	6.29123	1.46404	0	3.01666	0.928355	AC025594-2	TEC
ENSG00000275111.4	108.423	119.553	121.606	80.6649	97.51	115.931	120.334	76.5843	124.137	101.62	125.933	123.482	135.367	126.071	103.311	113.956	98.6043	117.971	122.179	142.651	110.435	117.959	74.5647	135.404	176.16	129.402	88.0773	119.32	148.754	131.727	124.4	ZNF2	protein_coding
ENSG00000275113.1	1.02286	0	0	0	0	0.743147	0	0	0	0	0	0	0	0	1.49726	0	0	0	0	0	0	0	0	0	0	3.86274	0	0.732022	0	0	0	GAGE2E	protein_coding
ENSG00000275115.1	0	0.988045	0	0	0	0	0	0	0	0	0	0	0	0	0	0	0	0	0	0	0	0	0	1.04964	0	0	0	0	0	0	0	AC067904-3	unprocessed_pseudogene
ENSG00000275120.2	109.446	95.8404	80.306	73.1362	66.3898	78.7736	89.5236	64.2529	66.6324	38.6599	63.5901	46.6948	57.3589	74.709	47.9123	74.4438	40.1721	52.0701	52.039	104.477	81.2019	84.8134	50.8713	58.78	40.0364	42.4901	62.9123	44.6533	14.2519	60.3331	69.6266	AC048382-5	lncRNA
ENSG00000275121.1	3.06857	0	0	0	0	0	0	3.2451	0.912772	0	0	0	0	0	0	1.14529	0	0	0	0	0	0	0	1.04964	0	1.93137	0	0	0	0	0	AC211486-4	processed_pseudogene
ENSG00000275129.1	0	0	0	0	0	0	0	0	0	0	0	0	0	0	0	0	0	0	0	0	0	0	0	0	0	0	0	0	0	0	0	AC243994-1	processed_pseudogene
ENSG00000275131.2	826.468	554.293	472.658	685.114	485.475	706.733	756.881	991.053	634.377	656.113	884.027	582.129	495.581	731.081	378.807	601.277	319.551	645.181	397.08	953.349	617.784	338.279	674.567	649.729	1645.5	954.096	610.25	798.636	2356.91	650.592	476.246	AC241952-1	transcribed_unprocessed_pseudogene
ENSG00000275132.1	0	1.97609	0	2.15106	1.38312	1.48629	0.581322	1.29804	1.82554	1.10457	0	1.03766	0	0	0	0	0.913003	0	0	1.00458	0.649615	0	2.0906	1.04964	0	0	0	0	1.78149	0	0.928355	RN7SL663P	misc_RNA
ENSG00000275134.1	0	0	0	0	0.69156	0	0	0	0	0	0	1.03766	0	0	0	0	0.913003	0	0	0	0	0	0	0	0	0	0	0	0	0	0	AL117190-4	misc_RNA
ENSG00000275139.1	1.02286	0	6.88337	2.15106	0.69156	1.48629	1.16264	1.29804	0	3.3137	1.24686	1.03766	4.58871	1.33409	1.49726	0.572645	1.82601	1.62719	6.7877	2.00917	2.59846	3.89947	0	1.04964	0	1.93137	0	0	0.890744	0	0	AL133492-1	lncRNA
ENSG00000275140.1	0	0	0	0	4.84092	8.91776	10.4638	11.0333	6.3894	0	0	0	0	8.67158	0	0	0	4.06797	0	0	9.09461	0	12.5436	3.14893	0	1.93137	2.51649	0	0	0	0	SEC22B3P	unprocessed_pseudogene
ENSG00000275142.1	0	0	4.58891	1.07553	0	0.743147	2.90661	1.29804	2.73832	0	0	0	2.29436	0.667045	0	0	0.913003	1.62719	2.26257	0	0.649615	0.974867	1.39373	3.14893	0	0	1.25825	0.732022	0	0	0	ENSG00000275142
ENSG00000275143.1	0	0	0	1.07553	0.69156	0.743147	0.581322	1.94706	0	0	4.98746	0	0	0.667045	4.49178	1.71793	0	2.44078	1.13128	0	1.29923	0	1.39373	0	0	1.93137	0	0	2.67223	0	0.928355	SCARNA16	scaRNA
ENSG00000275144.1	1.02286	0	0	1.07553	0	0	3.48793	0.64902	0.912772	0	3.74059	0	1.14718	0.667045	0	0	1.82601	0	1.13128	0	0	0	0	0	0	0	0	1.46404	0	1.00555	4.64177	SNX18P5	unprocessed_pseudogene
ENSG00000275152.4	0	0	0	0	0.69156	0	0	0	0	0	1.24686	0	1.14718	0	0	0.572645	0	0	11.3128	0	0	0	0	0	0	0	0	0.732022	0	0	0	CCL16	protein_coding
ENSG00000275155.1	9.20571	8.8924	22.9446	15.0574	7.60716	8.17461	4.65058	18.1726	19.1682	15.464	6.23432	11.4143	12.619	11.3398	16.4699	11.4529	37.4331	12.2039	23.7569	10.0458	7.79538	12.6733	18.1185	12.5957	16.0146	13.5196	3.77474	5.12415	40.0835	5.02776	28.779	AC027348-1	lncRNA
ENSG00000275160.1	61.3714	39.5218	0	43.0213	21.4384	28.2396	21.5089	25.3118	40.162	44.1827	57.3558	33.2052	57.3589	32.6852	5.98904	25.769	20.0861	28.4758	40.7262	10.0458	7.79538	43.869	43.9026	59.8296	16.0146	30.9019	37.7474	13.1764	12.4704	43.2387	44.561	AL354718-1	processed_pseudogene
ENSG00000275163.1	0	0	0	0	0	0	2.90661	5.84118	0	0	0	0	0	3.33522	0	0	0	0	0	2.00917	0	2.9246	3.48433	0	0	0	0	0	0	0	0	AC117457-1	protein_coding
ENSG00000275170.1	0	0	0	0	0	0.743147	0	0	0	0	0	1.03766	0	0.667045	0	0	0	0	0	0	0	0	0	0	0	0	0	0	0	0	0	FRG2MP	processed_pseudogene
ENSG00000275175.1	0	0	0	1.07553	2.07468	0	0.581322	0.64902	0.912772	1.10457	1.24686	0	1.14718	1.33409	0	0	1.82601	0.813595	1.13128	1.00458	1.29923	0	0	0	0	0	0	1.46404	1.78149	0	0	ENSG00000275175
ENSG00000275178.1	6.13714	2.96413	6.88337	3.2266	1.38312	4.45888	2.32529	5.19216	4.56386	2.20914	7.48119	4.15065	9.17742	4.00227	5.98904	5.1538	3.65201	3.25438	1.13128	2.00917	4.5473	0	6.96867	1.04964	0	11.5882	1.25825	3.66011	0	4.02221	11.1403	AC018529-1	lncRNA
ENSG00000275180.1	22.5029	23.7131	41.3002	34.417	25.5877	18.5787	12.7891	36.9941	15.5171	46.3919	6.23432	25.9416	20.6492	31.3511	19.4644	21.7605	46.5631	29.2894	38.4636	32.1467	34.4296	20.4722	22.2997	33.5886	48.0437	21.2451	23.9067	35.137	130.049	17.0944	23.2089	AC048341-2	lncRNA
ENSG00000275183.1	55.2343	79.0436	59.6559	232.315	109.266	87.6913	55.8069	49.3255	52.9408	70.6924	76.0588	96.5027	79.1553	86.7158	122.775	79.5977	123.255	74.8507	140.279	52.2383	57.8157	50.6931	112.196	114.411	36.0328	79.1861	104.434	44.6533	150.536	71.3942	84.4803	LENG9	protein_coding
ENSG00000275185.1	16.3657	0	50.478	15.0574	11.7565	9.66091	11.6264	7.13922	14.6044	6.62741	39.8997	26.9792	27.5323	15.342	29.9452	13.7435	33.7811	8.13595	15.838	8.03666	9.74422	17.5476	6.96867	13.6454	24.0218	1.93137	12.5825	32.941	16.9241	8.04442	42.7043	AC130324-3	lncRNA
ENSG00000275186.1	1.02286	0	0	1.07553	0	2.22944	0	2.59608	0.912772	0	0	0	0	0	2.99452	0	0	0	0	7.03208	7.14576	0.974867	0	2.09929	4.00364	0	1.25825	3.66011	0.890744	0	0	AC018445-1	lncRNA
ENSG00000275191.1	3.06857	4.94022	0	2.15106	6.9156	0.743147	1.74397	5.84118	1.82554	2.20914	1.24686	4.15065	6.88307	3.33522	0	1.71793	3.65201	0.813595	7.91898	0	1.29923	3.89947	2.0906	1.04964	0	3.86274	5.03299	0.732022	0	1.00555	2.78506	AC007497-1	lncRNA
ENSG00000275197.1	4.09143	2.96413	2.29446	0	4.14936	2.22944	5.2319	1.94706	4.56386	7.73198	0	5.18832	2.29436	1.33409	13.4753	4.58116	16.4341	9.76314	7.91898	3.01375	5.19692	4.87434	6.2718	2.09929	8.00728	3.86274	6.29123	5.12415	8.90744	1.00555	2.78506	AC092794-2	lncRNA
ENSG00000275198.1	31.7086	14.8207	11.4723	33.3415	33.1949	17.8355	48.831	18.8216	28.2959	19.8822	36.1591	18.6779	18.3548	22.0125	8.98356	34.3587	15.521	15.4583	37.3323	8.03666	38.9769	16.5727	30.6621	17.8439	44.04	19.3137	35.2309	13.1764	36.5205	24.1333	16.7104	AL512791-2	lncRNA
ENSG00000275202.1	17.3886	19.7609	27.5335	39.7947	20.0552	14.8629	31.9727	12.9804	22.8193	17.6731	37.4059	21.7909	12.619	14.0079	28.448	18.3246	41.9981	17.8991	33.9385	27.1237	38.3273	78.9642	18.1185	6.29786	4.00364	19.3137	32.7144	7.32022	35.6298	10.0555	12.997	AL161421-1	lncRNA
ENSG00000275210.1	0	0	0	0	0	0	0.581322	0.64902	0	0	0	1.03766	0	0	1.49726	1.71793	0	0	0	0	0.649615	0.974867	0	0	0	0	0	0	1.78149	0	0	AC245884-11	lncRNA
ENSG00000275212.1	2.04571	0	0	1.07553	0	0	1.16264	3.2451	1.82554	0	2.49373	0	0	2.00113	1.49726	1.71793	2.73901	0	1.13128	0	1.94884	0.974867	0	0	0	3.86274	0	0	1.78149	1.00555	1.85671	LINC02826	lncRNA
ENSG00000275215.1	67.5086	82.9958	160.612	214.031	376.209	182.071	237.761	480.924	151.52	252.946	366.578	108.955	134.22	58.0329	151.223	92.1958	221.86	118.785	369.929	0	158.506	177.426	140.767	122.808	16.0146	229.833	54.1046	54.1696	36.5205	148.822	580.222	RNA5-8SN3	rRNA
ENSG00000275216.1	0	0	0	2.15106	2.07468	1.48629	1.16264	0	1.82554	0	0	1.03766	0	1.33409	0	0.572645	0.913003	0.813595	2.26257	1.00458	0	0	0	0	0	0	1.25825	0	1.78149	0	1.85671	AL161431-1	lncRNA
ENSG00000275221.1	1.02286	0	0	0	1.38312	0	0.581322	5.19216	0	0	3.74059	0	1.14718	4.00227	0	1.14529	0	3.25438	5.65641	1.00458	0	0	5.57493	2.09929	0	3.86274	0	0	15.1427	2.0111	1.85671	H2AC15	protein_coding
ENSG00000275223.1	14.32	12.8446	18.3556	12.9064	13.1396	14.1198	7.55719	16.8745	10.9533	9.94111	3.74059	11.4143	9.17742	12.6739	14.9726	14.3161	19.1731	7.32235	11.3128	6.0275	4.5473	18.5225	16.0279	14.695	20.0182	7.72548	1.25825	8.05224	6.23521	9.04997	12.0686	AL121906-2	lncRNA
ENSG00000275228.1	2.04571	0.988045	4.58891	3.2266	2.07468	2.22944	1.16264	0.64902	4.56386	2.20914	2.49373	3.11299	2.29436	4.66931	5.98904	1.14529	1.82601	2.44078	9.05026	0	3.89769	2.9246	5.57493	4.19857	0	5.79411	0	0.732022	2.67223	1.00555	4.64177	AC024257-5	lncRNA
ENSG00000275230.1	0	0	0	0	0	0	0	0	0	0	0	0	0	0	0	0	0	0	0	0	0	0	0	0	0	0	0	0	0	0	0	RN7SL544P	misc_RNA
ENSG00000275234.1	5.11428	6.91631	4.58891	10.7553	4.84092	8.17461	9.30115	2.59608	6.3894	7.73198	4.98746	13.4896	6.88307	8.00454	5.98904	5.1538	4.56501	5.69516	6.7877	2.00917	5.84653	5.8492	3.48433	7.3475	12.0109	3.86274	3.77474	5.85617	0	7.03887	5.57013	AC010503-5	lncRNA
ENSG00000275236.1	1.02286	5.92827	4.58891	5.37766	11.065	3.71573	4.06925	4.54314	7.30218	4.41827	1.24686	5.18832	4.58871	5.33636	2.99452	4.00851	4.56501	1.62719	3.39385	1.00458	6.49615	2.9246	2.78747	1.04964	0	0	15.099	0.732022	16.0334	5.02776	5.57013	AC009120-5	lncRNA
ENSG00000275239.4	0	0	0	0	0	0	0	0	0	0	0	0	0	0.667045	0	0	0	0	0	0	0.649615	0	0	0	0	1.93137	0	0	0	0	0.928355	FAM242F	lncRNA
ENSG00000275248.1	5.11428	0.988045	13.7667	2.15106	8.99028	0.743147	4.65058	4.54314	3.65109	4.41827	2.49373	5.18832	3.44153	2.00113	0	5.72645	14.608	4.06797	10.1815	2.00917	1.29923	1.94973	5.57493	1.04964	0	1.93137	1.25825	1.46404	2.67223	3.01666	3.71342	AL355810-1	lncRNA
ENSG00000275254.1	0	0	0	0	0	0	0	0	0	0	0	0	0	0	0	0	0	0	0	0	0	0	0	0	0	0	0	0	0	0	0	AC004386-4	misc_RNA
ENSG00000275263.1	1.02286	1.97609	4.58891	2.15106	0.69156	2.22944	1.74397	1.94706	8.21495	1.10457	2.49373	3.11299	4.58871	3.33522	0	1.71793	0	0.813595	2.26257	0	1.94884	2.9246	8.3624	4.19857	0	3.86274	3.77474	0	0	1.00555	1.85671	AC135048-3	lncRNA
ENSG00000275265.1	0	0	0	0	0	0	0.581322	1.29804	0	0	0	0	0	0	0	0.572645	2.73901	0	0	1.00458	0.649615	0	0	0	0	0	0	0	0	0	1.85671	AC127002-2	lncRNA
ENSG00000275278.1	1.02286	2.96413	0	2.15106	2.07468	3.71573	5.81322	0	0	6.62741	3.74059	3.11299	0	3.33522	1.49726	1.71793	9.13003	5.69516	0	2.00917	7.79538	0	4.87807	3.14893	16.0146	7.72548	2.51649	2.19607	0.890744	2.0111	4.64177	AC012150-2	lncRNA
ENSG00000275286.1	4.09143	3.95218	11.4723	4.30213	1.38312	3.71573	4.65058	4.54314	10.0405	6.62741	6.23432	9.33897	4.58871	4.66931	1.49726	1.14529	10.956	4.06797	5.65641	2.00917	0.649615	5.8492	3.48433	0	0	7.72548	0	1.46404	2.67223	6.03331	7.42684	AC025253-1	lncRNA
ENSG00000275291.1	0	0	2.29446	0	0	0	0	0	0	0	0	0	1.14718	0.667045	0	0	0	0	0	0	0	0	0	1.04964	0	0	0	0	0.890744	0	0	RNVU1-26	snRNA
ENSG00000275293.1	0	0	0	0	0	0	0.581322	0	0	0	0	0	0	0	0	0	0	0	0	0	0	0	0	0	0	0	0	0.732022	0	0	0	Metazoa_SRP	misc_RNA
ENSG00000275294.4	5.11428	5.92827	9.17782	3.2266	2.07468	2.22944	5.2319	9.7353	0.912772	11.0457	3.74059	4.15065	2.29436	14.675	4.49178	2.29058	1.82601	4.88157	4.52513	1.00458	1.94884	0.974867	5.57493	5.24821	12.0109	5.79411	2.51649	2.92809	17.8149	4.02221	3.71342	LINC02340	lncRNA
ENSG00000275297.1	7.16	7.90436	4.58891	6.45319	2.76624	0	4.06925	0	2.73832	8.83654	3.74059	1.03766	12.619	7.33749	10.4808	4.00851	2.73901	4.06797	7.91898	0	0	0	0	2.09929	8.00728	0	3.77474	1.46404	0.890744	4.02221	3.71342	AL162731-1	lncRNA
ENSG00000275302.1	7.16	8.8924	27.5335	83.8915	46.3345	30.469	4.65058	20.7686	8.21495	12.1502	22.4436	10.3766	20.6492	6.67045	17.9671	4.58116	7.30402	3.25438	48.6452	52.2383	19.4884	11.6984	7.66553	10.4964	12.0109	46.3529	129.599	26.3528	580.765	32.1777	12.997	CCL4	protein_coding
ENSG00000275307.1	0	0	0	0	0	0	0	0	0	0	2.49373	0	0	0	0	0	0	0	0	0	0	0	0	0	0	0	0	0	0	0	0	AC004542-3	misc_RNA
ENSG00000275312.1	0	0	0	0	0	0	0.581322	0	0	0	0	0	0	0	0	0	0	0	0	0	0	0	0	0	0	0	1.25825	0	0	0	0	AL512324-1	unprocessed_pseudogene
ENSG00000275318.1	19.4343	27.6653	39.0058	24.7372	31.8118	15.6061	27.3221	19.4706	52.9408	20.9868	32.4185	16.6026	25.2379	20.0113	29.9452	33.2134	40.1721	36.6118	39.5949	7.03208	25.335	23.3968	36.9339	29.39	56.051	34.7646	22.6484	10.9803	14.2519	14.0777	40.8476	AL136981-2	unprocessed_pseudogene
ENSG00000275322.1	9.20571	13.8326	11.4723	4.30213	2.07468	13.3766	9.30115	5.84118	6.3894	6.62741	4.98746	5.18832	6.88307	9.33863	14.9726	6.29909	8.21703	4.06797	10.1815	4.01833	2.59846	7.79894	5.57493	3.14893	4.00364	3.86274	3.77474	5.85617	7.12595	8.04442	19.4954	AC103746-1	lncRNA
ENSG00000275325.4	3.06857	2.96413	2.29446	11.8309	0.69156	11.1472	8.71983	7.13922	7.30218	12.1502	12.4686	8.30131	2.29436	4.66931	2.99452	8.58967	1.82601	3.25438	7.91898	14.0642	9.74422	1.94973	4.1812	6.29786	32.0291	0	8.80773	2.92809	8.90744	5.02776	3.71342	PDCD6IPP1	transcribed_unprocessed_pseudogene
ENSG00000275327.1	3.06857	1.97609	9.17782	0	0	0	0	0	1.82554	0	0	6.22598	2.29436	0	0	1.71793	8.21703	0	9.05026	0	4.5473	0	5.57493	3.14893	0	0	0	0	0	0	5.57013	AL354950-2	lncRNA
ENSG00000275328.1	0	0	0	0	0	0	0	0	0	0	1.24686	0	0	0	0	0	0.913003	0	0	0	0	0	1.39373	0	0	0	0	0	0	0	0	SPDYE19P	unprocessed_pseudogene
ENSG00000275329.1	28.64	30.6294	34.4168	22.5862	20.7468	19.3218	19.7649	13.6294	18.2554	19.8822	24.9373	18.6779	27.5323	24.0136	22.4589	15.4614	77.6052	27.6622	15.838	15.0687	11.6931	17.5476	27.1778	28.3403	32.0291	28.9705	25.1649	29.2809	16.9241	19.1055	32.4924	AL138781-1	lncRNA
ENSG00000275332.1	0	0	0	0	0	0	0	0.64902	0	0	0	2.07533	0	2.00113	0	0	0.913003	1.62719	2.26257	2.00917	1.29923	0	0.696867	0	0	0	0	0	0	0	1.85671	AC103691-2	lncRNA
ENSG00000275339.1	0	0	0	0	0	0	1.16264	0.64902	0.912772	0	0	0	0	0.667045	0	0	0	0	0	1.00458	1.29923	0	0	1.04964	0	0	0	0	0.890744	0	0	Z99129-1	processed_pseudogene
ENSG00000275340.1	12.2743	5.92827	11.4723	3.2266	8.99028	8.17461	21.5089	4.54314	11.866	11.0457	14.9624	11.4143	10.3246	10.0057	2.99452	3.43587	5.47802	8.13595	5.65641	0	1.29923	1.94973	6.2718	6.29786	8.00728	1.93137	6.29123	10.9803	5.34447	12.0666	4.64177	FGD5P1	transcribed_unprocessed_pseudogene
ENSG00000275342.4	275.149	152.159	133.078	564.654	136.237	179.842	145.33	238.839	91.2772	167.894	102.243	124.52	177.813	244.138	170.688	192.409	135.124	214.789	144.804	149.683	135.12	186.2	197.91	219.375	456.415	129.402	124.566	229.123	267.223	199.099	195.883	PRAG1	protein_coding
ENSG00000275343.1	2.04571	2.96413	4.58891	2.15106	0.69156	0.743147	1.74397	2.59608	0.912772	2.20914	0	4.15065	0	2.66818	4.49178	2.29058	1.82601	2.44078	4.52513	5.02291	0.649615	2.9246	1.39373	2.09929	4.00364	1.93137	0	3.66011	0	0	1.85671	AC010999-1	lncRNA
ENSG00000275345.1	0	1.97609	2.29446	5.37766	2.76624	5.20203	2.90661	1.29804	4.56386	0	3.74059	2.07533	5.73589	1.33409	2.99452	4.00851	8.21703	1.62719	5.65641	1.00458	0.649615	2.9246	0.696867	2.09929	0	1.93137	0	4.39213	1.78149	5.02776	0.928355	AC091167-5	lncRNA
ENSG00000275348.1	0	0	0	0	0	0	0	0	0	0	0	0	0	0	0	0	0	0	1.13128	0	0	0	0	0	0	0	0	0	0	0	0.928355	AC096861-1	processed_pseudogene
ENSG00000275356.3	0	0.988045	0	0	0	0	0.581322	0.64902	0	0	0	0	0	0	0	0	0	0.813595	0	0	1.29923	0	2.0906	1.04964	0	0	0	1.46404	0	0	0	C7orf77	lncRNA
ENSG00000275358.1	15.3429	15.8087	34.4168	19.3596	11.7565	39.3868	6.39454	9.7353	10.9533	28.7188	12.4686	4.15065	5.73589	18.0102	17.9671	9.73496	36.5201	30.9166	20.3631	21.0962	18.8388	3.89947	10.453	4.19857	64.0582	17.3823	13.8407	2.19607	14.2519	11.0611	19.4954	AL080312-2	lncRNA
ENSG00000275359.1	0	0	0	0	0	0	0	0	0	0	0	0	0	0	0	0	0	0	0	0	0	0	0	0	0	0	0	0	0	0	0	AC106873-5	misc_RNA
ENSG00000275363.1	0	0	0	0	0.69156	0	0	0	0	0	0	0	0	0.667045	0	0	0	0	0	0	0	0	0	0	0	0	0	0	0	0	0	AC100757-3	unprocessed_pseudogene
ENSG00000275367.1	416.303	418.931	564.436	549.597	605.807	610.867	580.159	334.245	820.582	413.108	561.089	273.943	559.823	340.193	524.041	399.706	258.38	285.572	601.842	523.388	603.492	753.572	335.89	515.374	944.859	376.617	826.668	803.028	304.635	556.07	492.028	AC092111-1	lncRNA
ENSG00000275371.1	10.2286	8.8924	9.17782	5.37766	4.84092	19.3218	8.13851	18.8216	4.56386	39.7645	9.97492	17.6403	5.73589	8.67158	31.4425	9.16232	61.1712	17.8991	12.4441	25.1146	16.2404	1.94973	20.2091	14.695	16.0146	25.1078	5.03299	17.5685	17.8149	9.04997	15.782	AC012645-4	lncRNA
ENSG00000275372.1	0	0	0	0	0	0	0	0.64902	0	0	0	0	0	0	0	0	0	0	0	0	0	0	0	0	0	0	0	0	0	0	0	AC009951-2	misc_RNA
ENSG00000275374.1	1.02286	0	0	0	0	0	0	0.64902	0	3.3137	1.24686	0	1.14718	0.667045	0	0.572645	0	0.813595	0	0	0	2.9246	0.696867	0	0	0	1.25825	1.46404	0	1.00555	0	AC113385-3	unprocessed_pseudogene
ENSG00000275379.1	1.02286	0	0	0	0	0	0	0.64902	0	0	0	0	0	0	0	0	0	0	0	0	0	0	0	0	0	0	0	0	5.34447	0	0.928355	H3C11	protein_coding
ENSG00000275381.1	1.02286	0	0	0	0	0.743147	0	0.64902	0.912772	3.3137	1.24686	0	0	0.667045	0	1.14529	0	1.62719	0	1.00458	0.649615	0	1.39373	0	0	0	0	0	0	0	0	AC019206-1	processed_pseudogene
ENSG00000275383.1	29.6629	19.7609	34.4168	9.67979	26.2793	11.1472	15.1144	30.5039	62.9813	12.1502	19.9498	24.9039	33.2682	17.3432	31.4425	34.9313	30.1291	24.4078	31.6759	13.0596	33.78	19.4973	36.2371	25.1914	16.0146	32.8333	44.0386	10.2483	22.2686	19.1055	15.782	AC126773-6	lncRNA
ENSG00000275385.1	1.02286	0.988045	0	5.37766	0.69156	1.48629	0	2.59608	0	0	2.49373	2.07533	0	0.667045	2.99452	0.572645	2.73901	0.813595	6.7877	2.00917	1.29923	1.94973	0	1.04964	8.00728	1.93137	11.3242	0	7.12595	1.00555	0	CCL18	protein_coding
ENSG00000275389.1	6.13714	2.96413	9.17782	20.4351	11.065	5.20203	11.0451	6.4902	5.47663	7.73198	8.72805	5.18832	8.03024	4.66931	7.4863	6.87174	6.39102	8.94954	5.65641	10.0458	12.3427	15.5979	4.1812	12.5957	0	9.65684	11.3242	5.85617	4.45372	10.0555	8.35519	AC068790-9	lncRNA
ENSG00000275390.1	2.04571	0	2.29446	2.15106	0.69156	1.48629	1.16264	1.94706	0	1.10457	0	0	2.29436	1.33409	1.49726	0.572645	0	0	1.13128	0	1.29923	1.94973	0	1.04964	4.00364	1.93137	2.51649	1.46404	0	1.00555	1.85671	AL353626-1	lncRNA
ENSG00000275392.1	8.18286	6.91631	9.17782	4.30213	8.99028	8.91776	5.2319	7.78824	7.30218	1.10457	3.74059	2.07533	5.73589	6.67045	7.4863	7.44438	5.47802	7.32235	5.65641	4.01833	5.19692	13.6481	17.4217	11.5461	4.00364	9.65684	7.54948	2.92809	2.67223	4.02221	11.1403	AL445493-3	lncRNA
ENSG00000275393.1	2.04571	1.97609	4.58891	1.07553	4.84092	0.743147	3.48793	0.64902	0.912772	2.20914	1.24686	0	1.14718	1.33409	0	1.71793	4.56501	0	4.52513	0	0	0.974867	0	3.14893	0	0	0	2.92809	1.78149	1.00555	0.928355	AC018695-6	lncRNA
ENSG00000275395.4	306.857	184.764	158.317	116.157	196.403	182.814	933.603	1542.72	75.7601	3605.31	149.624	3732.47	76.8609	259.48	697.723	485.603	432.763	651.689	90.5026	1005.59	203.329	87.738	356.796	420.907	120.109	482.842	123.308	735.682	113.125	641.542	342.563	FCGBP	protein_coding
ENSG00000275400.1	26.5943	47.4262	45.8891	60.2298	52.5586	46.0751	37.2046	36.9941	38.3364	27.6142	37.4059	35.2805	61.9476	42.6909	59.8904	30.9228	67.5622	36.6118	42.9887	26.1192	47.4219	77.9894	56.4462	16.7943	4.00364	44.4215	39.0056	37.3331	24.0501	44.2443	46.4177	AC006001-4	processed_pseudogene
ENSG00000275401.1	4.09143	1.97609	4.58891	2.15106	0.69156	1.48629	2.32529	3.89412	0.912772	1.10457	0	1.03766	2.29436	2.66818	2.99452	2.29058	2.73901	1.62719	1.13128	0	5.19692	0.974867	4.1812	2.09929	20.0182	3.86274	0	2.19607	0	10.0555	1.85671	AL391095-3	lncRNA
ENSG00000275409.1	16.3657	21.737	59.6559	15.0574	25.5877	20.065	11.0451	9.7353	43.8131	27.6142	22.4436	11.4143	16.0605	17.3432	28.448	16.6067	37.4331	41.4933	23.7569	18.0825	17.5396	34.1204	22.9966	12.5957	16.0146	28.9705	28.9397	20.4966	21.3779	29.161	31.5641	AC026367-2	lncRNA
ENSG00000275410.4	9.20571	12.8446	2.29446	4.30213	9.68184	5.94517	10.4638	2.59608	10.9533	5.52284	12.4686	16.6026	25.2379	12.6739	7.4863	12.5982	15.521	7.32235	9.05026	6.0275	3.89769	8.7738	14.6342	11.5461	0	9.65684	6.29123	0	3.56298	17.0944	21.3522	HNF1B	protein_coding
ENSG00000275413.1	9.20571	20.7489	45.8891	18.284	14.5228	17.0924	8.13851	19.4706	27.3832	25.4051	13.7155	13.4896	20.6492	18.0102	11.9781	21.1879	31.9551	16.2719	30.5446	2.00917	10.3938	8.7738	21.6029	19.9432	20.0182	11.5882	12.5825	13.1764	24.9408	3.01666	36.2058	AC002553-2	lncRNA
ENSG00000275417.1	0	0	0	0	0	0	0	0.64902	0	1.10457	0	1.03766	0	0	0	0	0	0	1.13128	0	0	0	0	0	0	0	0	0	0.890744	0	0.928355	AC068726-1	lncRNA
ENSG00000275418.1	0	0	0	0	0	0	0.581322	0	0	0	0	0	0	0	0	0	0	0	1.13128	0	0	0	0	0	0	0	0	0	0	0	0	AC104971-3	lncRNA
ENSG00000275426.1	16.3657	6.91631	32.1224	10.7553	8.99028	11.8903	11.0451	22.7157	21.9065	23.1959	6.23432	21.7909	10.3246	6.0034	4.49178	13.7435	20.0861	3.25438	9.05026	5.02291	1.94884	1.94973	14.6342	4.19857	0	17.3823	0	19.0326	3.56298	9.04997	12.997	AC253576-2	lncRNA
ENSG00000275427.1	4.09143	1.97609	0	0	0.69156	0	0.581322	0	1.82554	0	4.98746	1.03766	0	0	0	0.572645	3.65201	1.62719	1.13128	0	0	1.94973	1.39373	1.04964	0	3.86274	0	0	0	2.0111	0.928355	AF067845-2	lncRNA
ENSG00000275431.1	0	0	0	0	0	0	0	0	0	0	0	0	0	0	0	0.572645	2.73901	0	0	0	0	0	0	0	0	0	0	0	1.78149	0	0	AC244100-2	lncRNA
ENSG00000275437.1	36.8229	35.5696	43.5947	25.8128	26.2793	31.2122	22.6716	27.9078	39.2492	30.9279	17.4561	16.6026	28.6794	16.6761	26.9507	28.6322	34.6941	24.4078	31.6759	24.11	24.0358	20.4722	27.1778	30.4396	4.00364	27.0392	22.6484	24.1567	92.6374	33.1832	29.7073	AL121832-3	lncRNA
ENSG00000275438.1	5.11428	2.96413	2.29446	2.15106	5.53248	6.68832	4.06925	4.54314	0.912772	2.20914	4.98746	6.22598	6.88307	1.33409	0	2.86322	7.30402	4.06797	6.7877	2.00917	0.649615	1.94973	0.696867	7.3475	0	5.79411	1.25825	2.92809	0.890744	4.02221	3.71342	AL031008-1	lncRNA
ENSG00000275441.1	1.02286	2.96413	6.88337	4.30213	4.14936	11.1472	2.90661	10.3843	11.866	8.83654	8.72805	8.30131	4.58871	5.33636	8.98356	3.43587	7.30402	6.50876	6.7877	16.0733	11.0435	3.89947	5.57493	3.14893	0	7.72548	7.54948	1.46404	7.12595	2.0111	8.35519	AC020765-2	lncRNA
ENSG00000275443.1	1.02286	0	0	0	0	5.20203	0	0.64902	0	0	0	0	0	0	0	0	0.913003	0	0	0	1.94884	0	0	0	0	0	0	0	0.890744	0	0.928355	AC012409-2	lncRNA
ENSG00000275445.1	7.16	21.737	22.9446	13.9819	12.4481	18.5787	9.30115	8.43726	6.3894	6.62741	16.2092	8.30131	8.03024	8.67158	19.4644	8.58967	10.956	10.5767	10.1815	8.03666	15.5908	11.6984	6.96867	10.4964	12.0109	13.5196	12.5825	10.9803	4.45372	16.0888	14.8537	AC092119-3	lncRNA
ENSG00000275450.1	38.8686	34.5816	16.0612	49.4745	38.0358	34.9279	30.8101	22.7157	21.9065	27.6142	26.1842	42.5442	25.2379	57.3659	16.4699	34.9313	36.5201	23.5942	15.838	11.0504	29.8823	25.3465	39.7214	48.2836	32.0291	23.1764	20.1319	60.7578	13.3612	38.211	35.2775	PTGER4P2-CDK2AP2P2	lncRNA
ENSG00000275454.1	14.32	12.8446	4.58891	13.9819	18.6721	13.3766	22.0902	11.0333	13.6916	17.6731	9.97492	10.3766	11.4718	14.675	16.4699	10.8803	8.21703	13.0175	14.7067	12.055	14.9411	14.623	12.5436	14.695	8.00728	5.79411	8.80773	13.9084	11.5797	21.1166	12.997	AC105020-6	lncRNA
ENSG00000275457.1	18.4114	29.6413	27.5335	53.7766	18.6721	24.5238	24.4155	12.9804	11.866	18.7777	13.7155	15.5649	24.0907	15.342	26.9507	16.6067	20.9991	31.7302	30.5446	23.1054	9.09461	13.6481	11.1499	11.5461	24.0218	9.65684	17.6155	16.1045	31.1761	14.0777	11.1403	AL117332-1	lncRNA
ENSG00000275464.4	462.331	547.377	247.801	722.757	237.897	505.34	518.539	654.861	282.959	89.47	618.445	457.609	183.548	251.476	630.347	301.784	234.642	592.297	444.594	277.265	491.109	569.322	507.319	600.396	508.462	413.313	244.1	834.505	451.607	567.131	424.258	FP565260-1	protein_coding
ENSG00000275465.5	60.3486	16.7968	52.7725	43.0213	27.6624	18.5787	31.3914	134.347	34.6853	94.9929	12.4686	23.8663	19.502	64.7033	56.8959	51.538	34.6941	39.0525	23.7569	45.2062	126.025	55.5674	33.4496	37.7871	28.0255	30.9019	37.7474	32.941	38.302	13.0722	37.1342	AL449403-3	lncRNA
ENSG00000275467.1	0	0	0	0	0	0	0	0	0	0	1.24686	0	0	0	0	0	1.82601	0	0	0	0	0	0	2.09929	0	0	0	0	0	0	0	AC083806-3	lncRNA
ENSG00000275468.1	2.04571	0.988045	2.29446	1.07553	1.38312	2.97259	3.48793	3.89412	2.73832	4.41827	2.49373	2.07533	5.73589	0.667045	0	2.86322	3.65201	0.813595	0	0	0.649615	0	0.696867	0	0	0	2.51649	1.46404	1.78149	3.01666	1.85671	AC004678-1	processed_pseudogene
ENSG00000275476.1	5.11428	12.8446	11.4723	12.9064	13.1396	10.4041	9.30115	9.7353	12.7788	7.73198	14.9624	12.452	9.17742	11.3398	26.9507	12.5982	26.4771	12.2039	39.5949	26.1192	18.8388	12.6733	8.3624	4.19857	4.00364	40.5587	17.6155	8.05224	19.5964	13.0722	12.997	AC009318-4	lncRNA
ENSG00000275479.1	4.09143	1.97609	0	4.30213	3.4578	2.97259	0	0.64902	1.82554	3.3137	1.24686	3.11299	2.29436	4.00227	0	1.71793	4.56501	0.813595	3.39385	2.00917	3.89769	0	1.39373	1.04964	0	1.93137	1.25825	2.92809	0	1.00555	4.64177	AC087741-2	lncRNA
ENSG00000275481.1	2.04571	6.91631	9.17782	5.37766	4.84092	6.68832	5.2319	5.84118	4.56386	6.62741	3.74059	2.07533	2.29436	1.33409	7.4863	8.01703	4.56501	0.813595	7.91898	12.055	11.0435	1.94973	4.87807	5.24821	12.0109	3.86274	3.77474	3.66011	7.12595	3.01666	5.57013	AC025031-4	lncRNA
ENSG00000275484.1	20.4571	15.8087	50.478	19.3596	9.68184	21.5513	4.65058	18.1726	25.5576	43.0782	17.4561	35.2805	24.0907	10.6727	64.3822	10.3076	92.2133	16.2719	39.5949	21.0962	5.84653	4.87434	20.906	14.695	8.00728	38.6274	20.1319	12.4444	14.2519	13.0722	34.3491	AP003419-3	lncRNA
ENSG00000275485.1	2.04571	5.92827	20.6501	8.60426	2.07468	2.22944	5.2319	5.84118	5.47663	11.0457	6.23432	4.15065	1.14718	6.67045	7.4863	2.86322	4.56501	4.06797	9.05026	9.04125	5.19692	3.89947	6.96867	7.3475	0	5.79411	3.77474	2.19607	10.6889	4.02221	7.42684	AL512652-1	lncRNA
ENSG00000275488.1	0	0	0	0	0	0.743147	0	0.64902	0	0	1.24686	0	0	0	0	0	0	0	0	0	0.649615	0	0	0	0	0	0	0	0.890744	0	0	AC023509-5	processed_pseudogene
ENSG00000275489.1	0	0.988045	0	1.07553	0	0	0	0	0	0	0	1.03766	1.14718	0.667045	0	0	0	0	0	0	0.649615	0	0	0	0	0	0	0	0.890744	0	0	C17orf98	protein_coding
ENSG00000275491.1	5.11428	2.96413	2.29446	3.2266	0.69156	2.97259	1.16264	3.89412	4.56386	3.3137	3.74059	6.22598	3.44153	2.66818	5.98904	0	0.913003	1.62719	1.13128	2.00917	0.649615	1.94973	3.48433	1.04964	0	0	5.03299	5.12415	4.45372	1.00555	7.42684	LINC01730	lncRNA
ENSG00000275493.1	1.02286	0	0	2.15106	2.76624	0	0	3.89412	0.912772	2.20914	1.24686	1.03766	2.29436	3.33522	1.49726	0.572645	0.913003	0.813595	0	0	0	0	0	0	0	0	0	1.46404	3.56298	0	0	AL627230-1	protein_coding
ENSG00000275494.1	30.6857	39.5218	64.2448	39.7947	34.578	44.5888	25.5782	59.0608	45.6386	38.6599	22.4436	37.3559	45.8871	40.0227	35.9343	42.3757	51.1282	27.6622	35.0698	65.2979	62.363	66.291	57.8399	45.1346	4.00364	25.1078	37.7474	48.3134	38.302	33.1832	54.7729	AC133552-5	lncRNA
ENSG00000275496.4	139.109	14.8207	80.306	281.789	41.4936	427.309	313.333	343.98	461.863	23.1959	8.72805	28.0169	80.3024	24.6807	859.428	48.1022	48.3891	134.243	605.236	313.43	1.29923	90.6626	125.436	24.1418	36.0328	457.734	88.0773	86.3786	33.8483	486.687	24.1372	CU633906-1	lncRNA
ENSG00000275497.1	0	0	2.29446	0	0	0	0	0	1.82554	0	0	0	0	0	0	0	0	0	0	0	0	0	0	0	0	0	0	0	0	0	0	AC009237-17	unprocessed_pseudogene
ENSG00000275506.1	0	0.988045	0	0	0	0.743147	1.16264	2.59608	0	0	0	0	1.14718	0.667045	0	0	0	0	1.13128	0	0	0	0	0	0	0	0	0	0	0	0	H3P25	processed_pseudogene
ENSG00000275512.1	1.02286	0	0	0	0.69156	0	1.16264	0	1.82554	0	0	0	0	0.667045	0	0.572645	0	0	0	1.00458	1.29923	0.974867	0	0	0	0	0	0.732022	0.890744	1.00555	0.928355	AC007998-4	lncRNA
ENSG00000275516.1	1.02286	0	0	0	0	0	0.581322	0	0.912772	0	0	0	0	0	0	0	0	0	1.13128	0	0	0	0	1.04964	0	0	0	0	0.890744	0	0	AC100791-3	lncRNA
ENSG00000275520.1	0	0	0	0	0	0	0.581322	0	0	1.10457	1.24686	0	0	0	2.99452	0	0	0	0	0	0	0	2.0906	0	0	0	2.51649	0.732022	0	0	0.928355	FAM236A	protein_coding
ENSG00000275527.1	0	6.91631	2.29446	22.5862	8.29872	4.45888	5.81322	7.78824	3.65109	12.1502	7.48119	6.22598	11.4718	4.00227	0	1.71793	0	4.06797	0	4.01833	1.29923	0.974867	2.78747	7.3475	0	3.86274	10.066	0	5.34447	8.04442	1.85671	AC100835-2	lncRNA
ENSG00000275532.1	4.09143	1.97609	2.29446	0	0.69156	0	0	0.64902	0	0	1.24686	1.03766	0	0.667045	1.49726	0.572645	0	1.62719	0	1.00458	0	0.974867	1.39373	3.14893	0	0	1.25825	0.732022	0.890744	1.00555	0.928355	AC006449-2	lncRNA
ENSG00000275538.1	0	0	0	1.07553	0	0	0.581322	0	0	0	1.24686	0	0	0.667045	0	0	0.913003	0	0	0	0	0	0	0	0	0	0	0	0.890744	0	0	RNVU1-19	snRNA
ENSG00000275540.1	0	0	0	0	0.69156	0	1.74397	0	0	0	2.49373	0	1.14718	0	0	1.71793	0	0	0	0	0	0	0	0	0	1.93137	0	0	0	2.0111	1.85671	AC011477-6	unprocessed_pseudogene
ENSG00000275542.1	6.13714	10.8685	18.3556	5.37766	8.29872	6.68832	5.81322	3.89412	7.30218	8.83654	8.72805	13.4896	13.7661	12.0068	14.9726	8.58967	28.3031	5.69516	13.5754	13.0596	4.5473	8.7738	6.2718	8.39714	8.00728	7.72548	7.54948	10.9803	19.5964	5.02776	13.9253	ENSG00000275542
ENSG00000275547.1	1.02286	0	0	0	0	0	0	0	0	0	0	0	1.14718	0	0	0	0	0	0	0	0	0	0	0	0	0	0	0	0	0	0	AC010632-3	unprocessed_pseudogene
ENSG00000275549.1	8.18286	9.88045	9.17782	9.67979	4.84092	6.68832	5.81322	25.3118	10.0405	8.83654	1.24686	9.33897	8.03024	7.33749	14.9726	9.73496	6.39102	4.06797	6.7877	11.0504	18.8388	11.6984	10.453	5.24821	8.00728	15.451	3.77474	0.732022	12.4704	5.02776	14.8537	STPG3-AS1	lncRNA
ENSG00000275552.1	4.09143	8.8924	9.17782	7.52872	7.60716	1.48629	15.6957	11.0333	9.12772	8.83654	16.2092	12.452	2.29436	8.67158	0	11.4529	7.30402	3.25438	13.5754	3.01375	4.5473	6.82407	18.8154	11.5461	8.00728	9.65684	12.5825	6.5882	2.67223	8.04442	8.35519	AC243965-2	lncRNA
ENSG00000275553.3	1.02286	0	0	0	0	2.22944	1.16264	0	0	8.83654	0	0	0	0	0	0	0.913003	0	2.26257	0	0	0	1.39373	0	0	0	0	0.732022	3.56298	3.01666	0	ELOA3C	protein_coding
ENSG00000275557.1	0	0	2.29446	3.2266	1.38312	1.48629	3.48793	1.94706	3.65109	3.3137	1.24686	1.03766	1.14718	1.33409	4.49178	1.14529	0.913003	2.44078	3.39385	1.00458	1.29923	0	2.78747	4.19857	4.00364	5.79411	1.25825	0.732022	0.890744	0	2.78506	AC242842-1	lncRNA
ENSG00000275558.1	0	0	0	0	1.38312	0	0	0.64902	0	0	0	1.03766	0	0	1.49726	0.572645	0	0	0	0	0	0	0.696867	2.09929	4.00364	0	2.51649	0	0	0	0	RN7SKP175	misc_RNA
ENSG00000275559.1	1.02286	0	0	0	0	0	0	0.64902	0	0	0	0	0	0	0	0	0	0	0	0	0	0	0	0	0	0	0	0.732022	0	0	0	AL137060-5	misc_RNA
ENSG00000275560.1	13.2971	2.96413	2.29446	3.2266	3.4578	8.91776	3.48793	13.6294	4.56386	13.2548	8.72805	4.15065	5.73589	8.00454	8.98356	5.72645	0.913003	3.25438	23.7569	28.1283	7.79538	1.94973	7.66553	9.44678	4.00364	3.86274	6.29123	10.9803	19.5964	7.03887	4.64177	AC008115-3	lncRNA
ENSG00000275567.1	1.02286	0	0	0	0	0	0	0	0	0	0	0	0	0	0	0	0	0.813595	0	0	0	0	0	0	0	0	0	0	0	0	0.928355	AC008250-2	lncRNA
ENSG00000275569.1	8.18286	2.96413	4.58891	2.15106	0.69156	6.68832	3.48793	1.94706	1.82554	4.41827	3.74059	3.11299	2.29436	1.33409	0	3.43587	5.47802	1.62719	3.39385	7.03208	4.5473	3.89947	4.87807	3.14893	4.00364	13.5196	5.03299	5.12415	3.56298	2.0111	2.78506	AL355073-2	lncRNA
ENSG00000275572.1	1.02286	0.988045	16.0612	3.2266	0	0.743147	1.16264	1.94706	0.912772	2.20914	0	1.03766	1.14718	1.33409	0	1.14529	2.73901	0	0	0	1.94884	0	2.78747	0	0	1.93137	0	0	0	1.00555	2.78506	GRIFIN	protein_coding
ENSG00000275576.1	3.06857	0	0	1.07553	0.69156	0.743147	0.581322	0	0.912772	3.3137	0	1.03766	1.14718	0	1.49726	0	1.82601	0	0	3.01375	2.59846	1.94973	0.696867	2.09929	0	0	2.51649	0.732022	0	0	0.928355	AL049539-1	lncRNA
ENSG00000275580.1	25.5714	41.4979	91.7782	27.9638	36.6527	37.1573	38.9486	40.8882	59.3302	49.7056	38.6528	45.6572	34.4153	37.3545	20.9616	41.8031	59.3452	45.5613	59.958	48.22	51.9692	55.5674	63.4149	29.39	56.051	40.5587	51.5881	21.2286	22.2686	41.2276	61.2714	AC022306-2	lncRNA
ENSG00000275582.1	9.20571	7.90436	6.88337	6.45319	8.99028	8.91776	11.6264	12.9804	2.73832	14.3594	17.4561	11.4143	5.73589	9.33863	5.98904	11.4529	7.30402	11.3903	18.1005	4.01833	16.89	11.6984	4.87807	8.39714	16.0146	13.5196	8.80773	8.05224	25.8316	6.03331	5.57013	AL031670-1	lncRNA
ENSG00000275585.2	1.02286	0.988045	0	7.52872	0.69156	0.743147	6.39454	1.94706	0	9.94111	0	1.03766	1.14718	2.00113	0	1.71793	1.82601	0.813595	0	0	1.29923	0	7.66553	2.09929	0	0	0	9.51628	2.67223	0	0	AC241377-2	transcribed_unprocessed_pseudogene
ENSG00000275591.4	4.09143	0	2.29446	2.15106	4.14936	5.94517	1.74397	9.08628	8.21495	2.20914	6.23432	8.30131	1.14718	9.33863	2.99452	4.58116	0.913003	1.62719	4.52513	6.0275	3.89769	8.7738	4.1812	2.09929	4.00364	7.72548	5.03299	0	1.78149	11.0611	4.64177	XKR5	protein_coding
ENSG00000275597.1	1.02286	0	0	1.07553	0	0	0	1.29804	0	0	0	1.03766	1.14718	0.667045	0	0	0	0	0	2.00917	0	0	0	0	0	0	0	0	0	1.00555	0.928355	ANAPC1P5	unprocessed_pseudogene
ENSG00000275598.1	1.02286	0	0	1.07553	0	0	0	0.64902	0	0	0	0	0	0	0	0	0	0	0	0	0	0	0	0	0	1.93137	0	0	0	0	0	AP000484-1	processed_pseudogene
ENSG00000275601.1	37.8457	44.462	61.9503	78.5138	51.867	43.8457	34.298	40.2392	53.8536	66.2741	51.1215	46.6948	72.2722	39.3556	64.3822	56.1192	76.6922	50.4429	42.9887	43.1971	44.8234	58.492	67.5961	43.0353	44.04	42.4901	64.1706	55.6337	42.7557	40.2221	90.0504	AC011330-2	lncRNA
ENSG00000275607.1	0	0	0	0	0	0.743147	0	0.64902	0	0	0	0	0	0	0	0	0.913003	0	0	0	0	0	0	0	0	0	0	0	0	0	0	AC135507-2	processed_pseudogene
ENSG00000275611.1	0	0	0	0	0	0	0	1.29804	0	1.10457	0	0	0	0	0	0	0	0	0	0	0	0	0	0	0	0	0	1.46404	0.890744	0	0	ENSG00000275611
ENSG00000275613.1	2.04571	0	0	2.15106	2.07468	0	1.16264	1.94706	0.912772	1.10457	1.24686	0	6.88307	1.33409	1.49726	1.14529	2.73901	0	2.26257	1.00458	2.59846	0	0.696867	7.3475	0	1.93137	2.51649	0.732022	0.890744	0	0.928355	AC243830-1	lncRNA
ENSG00000275614.1	0	0	0	0	0	0	0.581322	0	1.82554	0	1.24686	0	1.14718	0	0	0	0	0	1.13128	0	0	0	0	0	0	0	0	0	0.890744	0	0	ENSG00000275614
ENSG00000275620.1	1772.61	2483.94	3597.71	666.83	1529.04	2358	2145.66	951.463	1836.5	3171.21	2307.95	2621.14	2656.86	1107.96	5945.62	1550.15	2369.24	1159.37	4445.94	1330.07	1043.93	2113.51	1542.17	2429.92	2462.24	1319.12	1755.25	1702.68	258.316	2785.38	2050.74	FLJ16779	lncRNA
ENSG00000275628.1	0	0	0	0	0	0	0.581322	0	0	0	0	0	0	0	0	0	0	0	0	0	0	0	0	0	0	0	0	0	0	1.00555	0	AL590491-1	transcribed_processed_pseudogene
ENSG00000275630.1	2.04571	3.95218	2.29446	1.07553	2.07468	0	0.581322	1.94706	0	4.41827	1.24686	6.22598	1.14718	0.667045	5.98904	0	3.65201	2.44078	1.13128	1.00458	0	4.87434	2.78747	2.09929	0	3.86274	0	2.19607	3.56298	2.0111	0	AC004816-2	lncRNA
ENSG00000275632.1	20.4571	11.8565	25.239	7.52872	13.8312	18.5787	8.13851	11.6824	12.7788	11.0457	3.74059	11.4143	11.4718	10.6727	20.9616	12.5982	24.6511	16.2719	13.5754	16.0733	16.2404	10.7235	22.2997	13.6454	28.0255	13.5196	25.1649	19.0326	13.3612	15.0833	17.6387	AL035461-2	lncRNA
ENSG00000275634.1	0	0	0	0	0	0	0	0	0	0	0	1.03766	0	0	0	0	0	1.62719	0	0	0	0	0	0	0	1.93137	0	0	0	0	0	AC109486-3	misc_RNA
ENSG00000275636.1	1.02286	0.988045	2.29446	0	3.4578	5.94517	1.16264	4.54314	0	2.20914	1.24686	0	2.29436	2.00113	0	1.71793	3.65201	3.25438	0	1.00458	1.94884	0	8.3624	0	0	1.93137	0	3.66011	0	1.00555	2.78506	AC021755-3	lncRNA
ENSG00000275638.1	0	0	11.4723	1.07553	3.4578	1.48629	4.65058	0	0.912772	4.41827	1.24686	4.15065	4.58871	0	0	0	2.73901	3.25438	4.52513	0	1.94884	2.9246	0	8.39714	4.00364	7.72548	7.54948	0	1.78149	5.02776	5.57013	AC011939-3	lncRNA
ENSG00000275645.1	24.5486	41.4979	48.1836	38.7191	38.7274	57.2223	25.5782	48.6765	38.3364	38.6599	42.3934	35.2805	42.4456	50.6954	37.4315	26.9143	65.7362	35.7982	30.5446	28.1283	17.5396	30.2209	47.3869	46.1843	16.0146	28.9705	40.2639	21.9607	17.8149	22.1222	45.4894	AC068338-3	lncRNA
ENSG00000275649.1	0	0	0	0	0	0	0	0	0.912772	0	1.24686	0	0	0	0	0	0	0	0	0	0	0	0	0	0	0	0	0	0	0	0	AL445584-2	lncRNA
ENSG00000275655.1	0	1.97609	0	0	0.69156	1.48629	1.16264	0.64902	0	1.10457	0	1.03766	1.14718	1.33409	0	0	0	1.62719	0	0	0.649615	0.974867	0.696867	0	0	0	0	0	0	0	0	RN7SL313P	misc_RNA
ENSG00000275665.1	0	0	0	0	0	0.743147	0	0	0	0	0	0	0	0	0	0	0	0	0	0	0	0	0	0	0	0	0	0	0	0	0	AC006449-3	lncRNA
ENSG00000275672.1	7.16	9.88045	0	5.37766	1.38312	10.4041	5.81322	14.2784	1.82554	7.73198	2.49373	1.03766	0	2.66818	5.98904	5.1538	0.913003	2.44078	1.13128	10.0458	23.3861	2.9246	4.87807	5.24821	0	3.86274	11.3242	15.3725	16.9241	5.02776	5.57013	AC025580-3	lncRNA
ENSG00000275673.1	3.06857	11.8565	2.29446	15.0574	6.22404	5.94517	0	0	0.912772	4.41827	1.24686	11.4143	5.73589	4.66931	0	1.14529	15.521	1.62719	3.39385	3.01375	0	6.82407	9.75613	13.6454	8.00728	13.5196	5.03299	0	14.2519	2.0111	5.57013	ENSG00000275673
ENSG00000275674.1	0	0	2.29446	3.2266	0.69156	1.48629	4.06925	0	0.912772	1.10457	4.98746	1.03766	0	2.00113	0	0.572645	0	0	1.13128	1.00458	0.649615	1.94973	0	2.09929	0	1.93137	0	2.19607	2.67223	1.00555	1.85671	AC091167-6	protein_coding
ENSG00000275675.1	0	0	0	0	0	0	0	0	0	0	0	0	0	0	0	0	0	0	0	0	0	0	0	0	0	0	0	1.46404	0	0	0	AL161931-1	unprocessed_pseudogene
ENSG00000275676.1	1.02286	0	2.29446	0	0	0	1.16264	3.2451	0.912772	5.52284	0	0	0	6.0034	0	0.572645	1.82601	0	0	0	0.649615	0	0	0	0	3.86274	0	0.732022	0.890744	0	0	BX005040-1	lncRNA
ENSG00000275678.1	41.9371	13.8326	27.5335	3.2266	14.5228	5.94517	20.3463	232.998	22.8193	62.9604	6.23432	16.6026	6.88307	114.065	13.4753	9.73496	22.8251	10.5767	12.4441	18.0825	11.0435	12.6733	12.5436	10.4964	4.00364	30.9019	13.8407	5.12415	6.23521	3.01666	25.9939	AL133320-2	lncRNA
ENSG00000275680.1	0	1.97609	0	0	0.69156	0	0	0	0	0	0	0	3.44153	0	0	0	0	0	0	0	0	0	0	0	0	0	0	0	0	0	0	Metazoa_SRP	misc_RNA
ENSG00000275688.4	7.16	2.96413	6.88337	1.07553	0	0.743147	1.74397	12.9804	2.73832	2.20914	4.98746	7.26364	1.14718	1.33409	0	6.29909	0	0.813595	0	0	0	0	1.39373	0	0	0	12.5825	0	0	0	0.928355	CCL15-CCL14	protein_coding
ENSG00000275695.1	5.11428	0.988045	0	3.2266	0.69156	1.48629	2.32529	2.59608	0.912772	0	3.74059	0	2.29436	0	0	0.572645	0	0	0	0	0	0.974867	3.48433	1.04964	0	0	0	1.46404	0	7.03887	1.85671	UBE2Q2P6	transcribed_unprocessed_pseudogene
ENSG00000275700.4	599.394	764.747	672.276	1132.54	820.882	1333.95	669.683	669.788	586.912	708.028	526.177	724.289	994.603	769.77	1001.67	825.181	800.703	814.408	677.638	1671.63	1839.06	931.973	772.128	865.955	728.663	828.557	1335	1225.4	1015.45	820.531	719.475	AATF	protein_coding
ENSG00000275703.1	4.09143	15.8087	22.9446	5.37766	7.60716	8.17461	9.88247	6.4902	6.3894	11.0457	7.48119	11.4143	11.4718	5.33636	11.9781	6.87174	19.1731	10.5767	9.05026	5.02291	4.5473	5.8492	12.5436	13.6454	0	13.5196	12.5825	2.92809	9.79819	4.02221	12.0686	U47924-3	lncRNA
ENSG00000275709.1	0	3.95218	2.29446	22.5862	0.69156	3.71573	2.32529	2.59608	4.56386	5.52284	2.49373	3.11299	1.14718	4.00227	2.99452	4.00851	1.82601	3.25438	0	4.01833	10.3938	0.974867	0.696867	3.14893	0	3.86274	2.51649	2.92809	16.9241	2.0111	3.71342	AC090527-4	lncRNA
ENSG00000275710.1	1.02286	0	0	0	0	0	0.581322	0.64902	0	1.10457	0	0	0	0.667045	0	0	0	0	0	0	0	0	0	0	0	0	0	0	0	0	0	AC007485-1	lncRNA
ENSG00000275713.2	1.02286	7.90436	0	8.60426	4.84092	1.48629	12.2078	16.2255	0.912772	20.9868	4.98746	24.9039	0	7.33749	13.4753	1.14529	4.56501	4.06797	1.13128	4.01833	4.5473	4.87434	2.0906	4.19857	24.0218	7.72548	1.25825	8.05224	111.343	1.00555	1.85671	H2BC9	protein_coding
ENSG00000275714.1	0	2.96413	2.29446	2.15106	0	0.743147	1.16264	0	0	0	0	0	0	0.667045	0	0	0	0.813595	0	0	0	1.94973	0.696867	1.04964	0	0	2.51649	0.732022	2.67223	0	0	H3C1	protein_coding
ENSG00000275718.1	1.02286	0	2.29446	0	0.69156	0	0	9.08628	0	1.10457	0	0	0	11.3398	0	0	0	0	2.26257	0	0.649615	1.94973	0	0	4.00364	0	0	0	2.67223	0	0	CCL15	protein_coding
ENSG00000275719.1	13.2971	0	2.29446	4.30213	1.38312	2.97259	6.97586	0	1.82554	15.464	4.98746	4.15065	1.14718	0.667045	4.49178	4.58116	0.913003	1.62719	0	2.00917	3.24807	1.94973	0.696867	6.29786	0	0	8.80773	0	0	0	1.85671	AC008622-2	lncRNA
ENSG00000275720.1	11.2514	40.5098	59.6559	57.0032	41.4936	28.2396	13.9517	33.1	48.3769	13.2548	27.431	38.3935	21.7964	20.6784	22.4589	30.3502	55.6932	26.035	37.3323	18.0825	27.9334	13.6481	23.6935	25.1914	20.0182	48.2842	21.3902	13.1764	16.9241	45.2499	71.4833	AC243830-2	lncRNA
ENSG00000275722.4	1.02286	0.988045	0	0	0	0	0	0	0	0	0	0	0	0	0	0.572645	0	0	1.13128	0	0	0	0	0	0	0	0	0	0	0	0	LYZL6	protein_coding
ENSG00000275728.1	2.04571	0.988045	0	0	0.69156	0	1.16264	1.94706	1.82554	0	0	0	1.14718	0	1.49726	1.71793	1.82601	0	1.13128	0	0	0	0.696867	1.04964	0	0	0	0	0	2.0111	2.78506	AL049794-2	lncRNA
ENSG00000275734.1	38.8686	18.7729	68.8337	13.9819	17.289	17.0924	24.4155	56.4647	37.4237	28.7188	16.2092	34.2429	28.6794	48.0272	43.4206	21.7605	47.4761	17.8991	18.1005	13.0596	11.6931	11.6984	22.2997	20.9929	20.0182	44.4215	22.6484	3.66011	6.23521	14.0777	38.9909	AC010538-1	lncRNA
ENSG00000275740.1	2.04571	0	0	5.37766	3.4578	0.743147	6.39454	10.3843	0	0	8.72805	0	1.14718	2.66818	0	2.29058	1.82601	4.06797	1.13128	4.01833	2.59846	0.974867	0.696867	8.39714	20.0182	0	1.25825	2.92809	3.56298	3.01666	0	AC091959-3	protein_coding
ENSG00000275741.1	0	0	0	0	0	0.743147	0	0	0	1.10457	0	0	0	0	0	0.572645	0	0	0	0	0	0	0	0	0	0	0	0	0	0	0	AL162497-1	lncRNA
ENSG00000275743.1	0	0.988045	0	0	0	0	0	0	0	1.10457	1.24686	0	0	0	0	0	0	0	0	0	0	1.94973	0	0	0	0	0	0	1.78149	0	0	TRBV14	TR_V_gene
ENSG00000275756.1	0	0	2.29446	0	0	0	0	0	0	0	0	0	0	0	0	0.572645	0	0	0	0	0.649615	0.974867	0	0	0	0	0	0	1.78149	3.01666	0	AL354751-3	processed_pseudogene
ENSG00000275759.1	16.3657	17.7848	9.17782	16.133	17.289	16.3492	11.0451	6.4902	30.1215	22.0914	14.9624	6.22598	17.2077	19.3443	17.9671	18.3246	29.2161	43.1205	15.838	8.03666	15.5908	21.4471	23.6935	12.5957	16.0146	28.9705	36.4892	20.4966	23.1594	13.0722	16.7104	AC026367-3	lncRNA
ENSG00000275763.3	18.4114	19.7609	18.3556	26.8883	9.68184	6.68832	21.5089	13.6294	8.21495	14.3594	13.7155	13.4896	12.619	17.3432	13.4753	11.4529	15.521	14.6447	11.3128	8.03666	8.44499	21.4471	14.6342	9.44678	24.0218	5.79411	11.3242	13.1764	6.23521	14.0777	18.5671	ZNF516-DT	lncRNA
ENSG00000275764.1	147.291	190.693	284.513	172.085	183.263	186.53	184.279	218.72	226.367	199.927	241.892	187.817	199.609	237.468	179.671	149.46	240.12	195.263	179.874	236.077	223.468	174.501	193.032	176.34	232.211	224.039	164.83	199.842	221.795	170.944	204.238	AC092747-4	lncRNA
ENSG00000275765.5	24.5486	47.4262	41.3002	72.0606	34.578	72.8284	31.9727	33.1	28.2959	25.4051	22.4436	32.1676	22.9436	58.6999	53.9014	48.6748	23.7381	20.3399	20.3631	92.4216	87.0484	54.5926	16.0279	34.6382	72.0655	32.8333	41.5221	27.0848	11.5797	39.2165	32.4924	AC091982-3	lncRNA
ENSG00000275767.1	0	0	0	0	0	0	1.16264	0	0	0	3.74059	0	0	0	0	0	0	0	0	0	0	0	0	0	0	0	0	0	0	3.01666	0	AC244015-2	unprocessed_pseudogene
ENSG00000275769.1	2.04571	1.97609	4.58891	2.15106	4.14936	4.45888	2.90661	0.64902	4.56386	3.3137	3.74059	0	3.44153	4.00227	0	2.29058	5.47802	5.69516	5.65641	1.00458	1.29923	7.79894	7.66553	3.14893	0	3.86274	3.77474	1.46404	2.67223	2.0111	2.78506	AC068792-1	lncRNA
ENSG00000275774.2	0	1.97609	0	0	0	0	0	0	0	1.10457	0	0	0	0	0	0	0	0	0	0	0	0.974867	0	0	0	0	0	0.732022	0.890744	0	0	HNRNPCL2	protein_coding
ENSG00000275778.1	53.1886	57.3066	48.1836	64.5319	40.802	46.8182	50.575	53.2196	53.8536	36.4507	43.6403	52.9208	63.0948	33.3522	44.9178	55.5466	20.9991	24.4078	20.3631	48.22	70.1584	37.045	58.5368	67.1771	0	46.3529	30.1979	34.405	56.1169	55.3054	60.3431	AC018630-2	protein_coding
ENSG00000275784.1	1.02286	0.988045	2.29446	3.2266	2.07468	0	4.06925	5.19216	2.73832	2.20914	0	3.11299	0	2.00113	4.49178	2.86322	0	0.813595	4.52513	0	5.19692	0	2.0906	2.09929	20.0182	1.93137	0	0	5.34447	2.0111	0.928355	ENSG00000275784
ENSG00000275791.1	1.02286	0	0	0	0	0.743147	0	0	0	0	0	1.03766	0	0	0	0	0	0	0	0	0	0	0	2.09929	0	0	0	0	0	0	0	TRBV10-3	TR_V_gene
ENSG00000275793.1	60.3486	57.3066	25.239	4.30213	55.3248	28.9827	54.0629	44.7824	41.9875	41.9736	78.5525	52.9208	67.6835	61.3681	61.3877	53.256	43.8241	77.2915	23.7569	4.01833	37.028	34.1204	47.3869	90.2693	20.0182	69.5293	57.8793	19.7646	14.2519	35.1943	51.9879	RIMBP3	protein_coding
ENSG00000275799.1	3.06857	2.96413	6.88337	6.45319	2.07468	4.45888	0.581322	3.89412	4.56386	15.464	0	4.15065	1.14718	2.00113	2.99452	5.1538	8.21703	4.06797	3.39385	9.04125	29.8823	2.9246	5.57493	2.09929	8.00728	5.79411	1.25825	14.6404	21.3779	1.00555	3.71342	AP001059-1	lncRNA
ENSG00000275803.1	0	0	0	0	0	0	0	0.64902	0	1.10457	0	0	0	0	0	0	0	0	0	1.00458	0.649615	0	0	0	4.00364	0	0	2.19607	1.78149	0	0	RN7SL736P	misc_RNA
ENSG00000275805.1	1.02286	0	0	0	2.07468	1.48629	0.581322	3.89412	0	0	2.49373	1.03766	0	2.66818	0	0	0	0	1.13128	3.01375	0.649615	0.974867	0.696867	0	0	1.93137	0	0	0.890744	0	0	AC090206-1	lncRNA
ENSG00000275807.1	30.6857	25.6892	50.478	17.2085	18.6721	17.8355	18.021	44.1333	24.6448	39.7645	19.9498	21.7909	14.9133	22.0125	22.4589	27.487	26.4771	30.103	30.5446	43.1971	34.4296	14.623	20.2091	22.0425	12.0109	19.3137	8.80773	16.8365	92.6374	12.0666	19.4954	AC145285-6	lncRNA
ENSG00000275811.1	0	0	0	0	2.07468	1.48629	0.581322	0.64902	0	0	1.24686	0	0	0	0	0	0	0	2.26257	0	0	0	0	1.04964	0	0	0	0.732022	0.890744	0	0	HTR1DP1	processed_pseudogene
ENSG00000275812.1	0	1.97609	6.88337	2.15106	0.69156	1.48629	0	0.64902	0	0	0	0	0	0.667045	0	0.572645	0	0.813595	0	0	0.649615	0	0	2.09929	0	0	0	0	0	2.0111	0	AL121829-2	lncRNA
ENSG00000275830.1	13.2971	23.7131	18.3556	91.4202	30.4286	17.0924	26.1595	35.0471	7.30218	110.457	6.23432	136.972	3.44153	30.017	444.686	58.4098	250.163	172.482	15.838	73.3346	64.3119	97.4867	22.2997	59.8296	8.00728	258.803	78.0113	726.898	154.099	50.2776	20.4238	AL390755-1	lncRNA
ENSG00000275832.4	3455.21	3357.38	4705.93	3515.91	3559.46	5086.1	2933.35	5847.67	4532.83	2559.28	2983.75	2620.1	3194.89	2446.72	4363.02	3662.64	2614.84	3163.26	2735.44	8404.34	8012.35	6056.85	3940.08	6045.94	4351.96	3188.69	4790.15	6670.18	3904.13	4512.92	2917.82	ARHGAP23	protein_coding
ENSG00000275833.1	0	0	0	0	0.69156	0	0.581322	0	0	0	0	0	0	0	0	0	0	0.813595	0	0	1.94884	0	0	0	0	0	0	0	0	0	0	AC073107-2	unprocessed_pseudogene
ENSG00000275835.4	654.628	707.44	424.474	437.741	879.664	436.97	794.086	478.328	657.196	459.5	725.675	524.02	661.921	757.096	372.818	710.08	371.592	537.786	518.127	485.214	647.016	679.482	597.912	525.871	540.491	504.087	627.865	224.731	497.926	610.37	492.956	TUBGCP5	protein_coding
ENSG00000275839.1	0	0	0	0	0.69156	0	1.16264	0	0.912772	1.10457	1.24686	0	0	0.667045	1.49726	0.572645	0	0	0	0	0.649615	0	0.696867	0	0	0	0	1.46404	0	0	0	AC243654-2	processed_pseudogene
ENSG00000275846.1	3.06857	1.97609	2.29446	4.30213	0.69156	2.22944	2.32529	0	3.65109	1.10457	2.49373	0	1.14718	0	0	3.43587	1.82601	3.25438	0	0	4.5473	0.974867	4.1812	1.04964	4.00364	7.72548	1.25825	0.732022	6.23521	0	0	AL513548-3	lncRNA
ENSG00000275850.1	2.04571	0	2.29446	2.15106	0.69156	0.743147	0.581322	0	0	0	0	2.07533	0	0	0	0	0.913003	0	0	0	0	0.974867	0	0	0	1.93137	1.25825	0.732022	0.890744	0	0.928355	AC005912-2	lncRNA
ENSG00000275854.1	41.9371	44.462	80.306	49.4745	40.1105	25.267	35.4606	49.3255	53.8536	46.3919	41.1465	35.2805	40.1512	32.0182	23.9562	34.3587	89.4743	48.0021	30.5446	33.1512	44.1738	46.7936	50.1744	23.0921	40.0364	40.5587	71.7201	32.209	37.4113	36.1999	49.2028	AC084824-4	lncRNA
ENSG00000275857.1	0	5.92827	22.9446	9.67979	1.38312	6.68832	0	0.64902	4.56386	5.52284	12.4686	0	0	4.00227	0	0	36.5201	24.4078	6.7877	7.03208	16.89	1.94973	6.2718	4.19857	48.0437	1.93137	3.77474	0	38.302	0	10.2119	AC009133-4	lncRNA
ENSG00000275860.1	0	0	0	0	0	0	0	0	0	0	0	0	0	0	0	0	0	0	0	0	0	0	0	0	0	0	0	0	0	0	0.928355	AC005702-4	unprocessed_pseudogene
ENSG00000275871.1	0	0.988045	0	0	0	0	1.16264	0	0	0	0	1.03766	0	0	0	0	0	0	0	0	0	0	0	0	0	0	0	0	0	0	0	AC131025-2	lncRNA
ENSG00000275874.1	4.09143	5.92827	0	11.8309	5.53248	14.1198	0	11.6824	0.912772	4.41827	0	1.03766	0	4.66931	1.49726	0	2.73901	3.25438	0	3.01375	13.6419	0	4.1812	5.24821	0	3.86274	31.4562	14.6404	4.45372	11.0611	3.71342	PICSAR	lncRNA
ENSG00000275875.1	1.02286	0	2.29446	1.07553	2.76624	3.71573	0	3.2451	0.912772	1.10457	0	0	0	0.667045	0	1.14529	0	0	0	3.01375	0	0	0	8.39714	0	5.79411	2.51649	0	0	2.0111	0	AC091812-3	processed_pseudogene
ENSG00000275880.1	9.20571	1.97609	2.29446	31.1904	8.29872	4.45888	4.06925	2.59608	7.30218	26.5096	6.23432	10.3766	8.03024	6.67045	29.9452	8.01703	3.65201	8.13595	4.52513	6.0275	20.7877	4.87434	6.2718	3.14893	0	1.93137	10.066	18.3005	0.890744	3.01666	1.85671	AL139385-1	lncRNA
ENSG00000275881.1	1.02286	0	0	0	0	0	1.16264	0	0	0	0	0	0	0	0	0	0	0	0	0	0	0	0	0	0	0	0	0	0	0	0	Metazoa_SRP	misc_RNA
ENSG00000275882.1	60.3486	23.7131	0	0	15.2143	0	5.2319	0	17.3427	30.9279	48.6277	0	0	0	0	17.752	5.47802	14.6447	0	0	7.14576	11.6984	25.0872	33.5886	24.0218	0	11.3242	5.12415	40.9742	16.0888	0	IKBKGP1	unprocessed_pseudogene
ENSG00000275888.1	26.5943	25.6892	25.239	44.0968	17.9806	28.9827	16.8583	29.8549	28.2959	29.8233	8.72805	19.7156	13.7661	21.3454	13.4753	27.487	20.0861	13.8311	28.2821	27.1237	29.2327	1.94973	18.1185	17.8439	44.04	36.696	17.6155	21.9607	40.0835	10.0555	19.4954	AC132872-3	lncRNA
ENSG00000275894.1	0	4.94022	18.3556	32.266	7.60716	11.8903	0	3.89412	1.82554	2.20914	0	1.03766	1.14718	8.67158	0	1.14529	4.56501	0.813595	1.13128	1.00458	3.24807	0	0.696867	5.24821	4.00364	5.79411	8.80773	0	351.844	3.01666	0	AL021578-1	lncRNA
ENSG00000275895.6	579.96	475.25	1039.39	1021.76	614.105	749.092	465.058	798.943	526.669	585.421	573.558	654.765	770.903	591.002	991.187	392.834	915.742	583.347	986.478	695.171	811.369	1063.58	940.77	879.6	764.695	577.479	773.822	754.714	352.735	667.687	1023.98	U2AF1L5	protein_coding
ENSG00000275896.5	48.0743	62.2468	130.784	41.9457	0	0	0	1.94706	24.6448	107.143	0	33.2052	204.198	0	0	211.306	295.813	26.035	454.776	0	0	0	0	54.5814	0	0	0	43.9213	137.175	261.444	0	PRSS2	protein_coding
ENSG00000275897.1	3.06857	1.97609	0	2.15106	2.07468	1.48629	2.32529	0.64902	3.65109	2.20914	0	1.03766	1.14718	0.667045	1.49726	2.29058	2.73901	0	1.13128	1.00458	1.94884	0	1.39373	1.04964	8.00728	0	1.25825	0	7.12595	3.01666	1.85671	AC021491-4	lncRNA
ENSG00000275898.1	6.13714	4.94022	4.58891	6.45319	8.29872	0.743147	3.48793	4.54314	9.12772	7.73198	1.24686	5.18832	1.14718	4.66931	17.9671	7.44438	3.65201	5.69516	2.26257	0	5.84653	2.9246	18.8154	6.29786	32.0291	1.93137	1.25825	0	6.23521	1.00555	6.49848	AC125603-4	lncRNA
ENSG00000275900.1	1.02286	0	0	0	0	0	0	1.94706	0	0	0	0	0	0	0	0	0	0	0	0	0	0	0	0	0	0	0	0	0	0	0	AC012588-2	snoRNA
ENSG00000275902.1	0	7.90436	6.88337	0	0	0	0	0	0	0	0	7.26364	2.29436	0	1.49726	0	10.043	0	12.4441	0	0	5.8492	0	0	4.00364	0	5.03299	0	0	3.01666	10.2119	AC139530-3	lncRNA
ENSG00000275910.1	2.04571	12.8446	29.8279	15.0574	13.8312	22.2944	9.30115	14.9275	19.1682	38.6599	16.2092	31.1299	29.8266	24.0136	13.4753	18.3246	111.386	19.5263	28.2821	0	5.84653	0	4.87807	18.8936	16.0146	0	13.8407	30.7449	9.79819	18.0999	34.3491	AC138932-5	lncRNA
ENSG00000275927.1	0	0	4.58891	8.60426	0	1.48629	0	1.94706	0	0	0	0	0	0	0	0	0	0	1.13128	0	1.94884	0	0	0	0	0	0	0	0.890744	0	0.928355	AC009152-1	lncRNA
ENSG00000275929.1	0	0.988045	0	1.07553	0.69156	0	0	0	0	0	0	0	0	0	0	0	0	0	0	0	0	0	0.696867	0	0	0	0	0	0	0	0	AC068831-4	unprocessed_pseudogene
ENSG00000275936.1	3.06857	3.95218	4.58891	2.15106	0.69156	2.22944	1.74397	3.89412	4.56386	4.41827	1.24686	1.03766	0	3.33522	1.49726	1.14529	2.73901	1.62719	2.26257	1.00458	4.5473	3.89947	0.696867	3.14893	4.00364	0	2.51649	0	6.23521	4.02221	0	AC004263-1	lncRNA
ENSG00000275944.1	0	0	2.29446	0	0	0	0	1.94706	0	0	1.24686	0	0	0	0	0	0	0	0	0	0	0	0.696867	0	0	0	0	0	0	0	0	AC244100-3	lncRNA
ENSG00000275945.1	0	0.988045	2.29446	0	0	0	0	0	0.912772	1.10457	0	0	0	0	0	0	0	0.813595	0	0	0	1.94973	0	0	4.00364	1.93137	0	2.92809	0	0	0	EIF3FP1	processed_pseudogene
ENSG00000275954.5	0	0	0	0	0	0	0	0	0.912772	59.6467	1.24686	0	1.14718	1.33409	0	0	2.73901	0.813595	0	0	0	2.9246	2.78747	0	0	23.1764	0	0	0	24.1333	0	TBC1D3F	protein_coding
ENSG00000275956.1	11.2514	2.96413	2.29446	7.52872	6.9156	7.43147	4.65058	8.43726	10.9533	12.1502	16.2092	8.30131	5.73589	14.0079	4.49178	12.0255	9.13003	7.32235	6.7877	13.0596	15.5908	0.974867	9.05927	9.44678	8.00728	17.3823	5.03299	6.5882	5.34447	9.04997	3.71342	AC104446-2	processed_pseudogene
ENSG00000275963.1	16.3657	21.737	18.3556	8.60426	12.4481	17.0924	19.1836	14.2784	24.6448	11.0457	18.703	6.22598	25.2379	8.00454	11.9781	18.8973	29.2161	17.0855	11.3128	10.0458	11.0435	15.5979	15.3311	17.8439	16.0146	11.5882	20.1319	6.5882	5.34447	9.04997	24.1372	AC008115-4	lncRNA
ENSG00000275964.1	51.1428	54.3425	89.4838	47.3234	33.1949	37.1573	47.0871	45.4314	55.6791	44.1827	58.6027	52.9208	56.2117	38.0216	55.3986	64.7089	37.4331	34.171	54.3016	59.2704	90.9461	56.5423	41.812	49.3332	48.0437	48.2842	49.0716	21.2286	38.302	54.2998	39.9192	AL355001-2	lncRNA
ENSG00000275966.1	12.2743	10.8685	22.9446	5.37766	7.60716	7.43147	4.65058	6.4902	2.73832	4.41827	7.48119	7.26364	5.73589	7.33749	17.9671	6.29909	21.9121	8.94954	16.9692	6.0275	14.2915	2.9246	9.75613	2.09929	0	1.93137	6.29123	4.39213	17.8149	3.01666	19.4954	ENSG00000275966
ENSG00000275969.2	0	0	0	1.07553	2.07468	0	0	0	0.912772	0	0	0	0	0	0	0	0	0	0	0	0	0	0	0	0	0	0	0	0	0	0	SPATA31A3	protein_coding
ENSG00000275971.1	3.06857	0	2.29446	0	0	0.743147	1.16264	3.89412	0	0	2.49373	0	0	3.33522	0	0	0	0	0	0	0.649615	1.94973	2.0906	0	0	0	0	0	0	6.03331	0	AC018659-4	misc_RNA
ENSG00000275976.4	5.11428	10.8685	4.58891	7.52872	4.14936	4.45888	3.48793	7.13922	9.12772	2.20914	4.98746	4.15065	6.88307	6.67045	7.4863	6.87174	2.73901	2.44078	4.52513	8.03666	5.84653	0.974867	4.87807	6.29786	4.00364	9.65684	5.03299	4.39213	3.56298	5.02776	2.78506	AC211476-4	lncRNA
ENSG00000275993.2	600.417	502.915	1076.1	1988.66	565.696	2841.79	732.466	3182.79	1038.73	2421.21	869.065	601.845	441.663	430.911	2916.66	27.487	706.664	820.917	4289.82	317.448	1337.56	843.26	604.183	191.035	224.204	1369.34	1139.97	1369.61	3081.08	143.794	192.169	SIK1B	protein_coding
ENSG00000275994.1	0	0	0	0	0	0	0	0	0	0	0	0	0	0	0	0	0	0	0	0	0	0	0	0	0	0	0	0	0	0	0	SNORA24	snoRNA
ENSG00000275995.1	3.06857	1.97609	6.88337	0	0.69156	2.22944	1.16264	0.64902	1.82554	2.20914	0	1.03766	1.14718	0.667045	0	1.14529	6.39102	2.44078	4.52513	0	1.94884	1.94973	2.0906	2.09929	0	1.93137	3.77474	0.732022	0	1.00555	7.42684	AC109809-1	lncRNA
ENSG00000275997.1	0	0	0	1.07553	0	0	0.581322	0.64902	0	0	0	0	0	0	0	0.572645	0	0	0	0	0	0	0	0	0	0	0	0	0	0	0.928355	AC016292-2	processed_pseudogene
ENSG00000276002.1	1.02286	0	0	0	0	0	0	0	0	0	0	0	0	0	0	0	0	0	0	0	0	0.974867	0	0	0	0	0	0	1.78149	1.00555	0	Metazoa_SRP	misc_RNA
ENSG00000276003.1	0	0	0	0	0	0	0	0	0	0	0	0	0	0	0	0	0	0	0	0	0	0	0	0	0	0	0	0	0	0	0	AC108065-1	misc_RNA
ENSG00000276006.1	0	0	0	0	0	0	0	0.64902	0	0	0	0	0	0	1.49726	0	0	0	0	0	0	0	0	0	0	0	0	0.732022	0	2.0111	0	REXO1L12P	processed_pseudogene
ENSG00000276007.1	39.8914	43.474	84.8949	48.3989	44.9514	60.1949	27.3221	61.6569	65.7196	58.5421	38.6528	49.8078	50.4758	44.692	41.9233	55.5466	94.9523	48.0021	58.8267	44.2016	81.2019	65.3161	55.0525	68.2268	40.0364	90.7743	74.2366	44.6533	19.5964	51.2832	90.9788	AC079414-3	lncRNA
ENSG00000276012.1	0	0	0	1.07553	0	0	0	0.64902	0	0	0	0	0	0	0	0	0	0	1.13128	0	0	0	0	1.04964	0	0	0	0	0	0	0	AL160153-1	lncRNA
ENSG00000276015.1	0	0	0	0	0	0	0	0.64902	0	0	0	0	0	0	0	0	0	0	0	0	0	0	0	0	0	0	0	0	0.890744	0	0	AC021424-2	misc_RNA
ENSG00000276019.1	0	0	0	1.07553	0	0	0.581322	0	0	0	0	0	0	0	0	0	0	0	5.65641	0	0	0.974867	0	0	0	0	0	0	0	0	0	AL161437-1	misc_RNA
ENSG00000276023.4	315.04	248.987	426.769	483.989	263.484	377.519	334.841	343.331	282.047	360.089	501.24	388.086	435.927	449.588	363.834	243.947	459.24	288.012	410.656	303.384	417.053	769.17	266.203	261.361	240.218	444.215	338.468	427.501	409.742	267.477	344.42	DUSP14	protein_coding
ENSG00000276026.1	0	0	0	0	0	0.743147	0	1.94706	0	2.20914	0	1.03766	0	0.667045	0	0.572645	0	0	0	0	0.649615	0.974867	0	0	0	1.93137	1.25825	0	1.78149	0	1.85671	ENSG00000276026
ENSG00000276030.1	2.04571	0.988045	11.4723	1.07553	2.76624	1.48629	0.581322	4.54314	1.82554	0	0	4.15065	2.29436	2.66818	2.99452	2.29058	7.30402	4.06797	2.26257	2.00917	1.94884	5.8492	4.1812	3.14893	0	0	8.80773	0.732022	4.45372	4.02221	2.78506	AC073534-2	lncRNA
ENSG00000276031.1	0	0	0	1.07553	0	0.743147	0	0	0	0	0	0	0	0	0	0	0	0	0	0	0	0	0	0	0	0	0	0	0	0	0	RN7SL197P	misc_RNA
ENSG00000276032.1	5.11428	2.96413	6.88337	3.2266	6.22404	1.48629	5.2319	5.84118	2.73832	3.3137	2.49373	4.15065	11.4718	4.66931	1.49726	5.1538	0.913003	1.62719	6.7877	0	0	0	0	3.14893	0	5.79411	3.77474	1.46404	7.12595	1.00555	0.928355	ENSG00000276032
ENSG00000276040.4	0	0	0	1.07553	3.4578	0	0	0.64902	0.912772	0	0	9.33897	0	2.66818	0	2.86322	22.8251	1.62719	0	0	3.89769	2.9246	9.05927	0	0	1.93137	3.77474	0	1.78149	9.04997	0	SPATA31A7	protein_coding
ENSG00000276043.4	91.0343	45.4501	321.224	152.726	81.6041	134.51	76.1532	217.422	141.48	191.09	43.6403	121.407	36.7097	118.734	320.414	147.742	124.168	138.311	79.1898	62.2841	161.104	142.331	241.813	132.255	132.12	77.2548	114.5	218.874	259.207	105.583	45.4894	UHRF1	protein_coding
ENSG00000276045.2	180.023	164.015	169.79	460.328	126.555	201.393	148.818	109.684	101.318	280.56	132.168	239.7	160.605	144.749	318.917	153.469	163.427	207.467	352.96	210.962	145.514	172.551	183.276	155.347	104.095	166.098	134.632	254.744	348.281	118.655	176.387	ORAI1	protein_coding
ENSG00000276047.1	0	0	0	0	0	0	0.581322	0	0	0	0	0	0	0	0	0	0	0	0	0	0	0	0	2.09929	0	0	0	0	0	0	0.928355	RN7SL711P	misc_RNA
ENSG00000276048.1	1.02286	0.988045	0	0	0.69156	1.48629	0.581322	0.64902	0	0	0	0	1.14718	2.00113	0	0	0.913003	0	0	1.00458	0	0	0	1.04964	0	0	0	0	4.45372	0	0	AC012354-4	misc_RNA
ENSG00000276054.1	0	0.988045	2.29446	0	0	1.48629	0	1.94706	0	0	0	0	0	0	0	0	0	0	0	0	1.94884	0.974867	0	0	0	0	0	0	0	0	0.928355	AC243654-3	lncRNA
ENSG00000276058.1	1.02286	0.988045	2.29446	2.15106	0.69156	0.743147	2.32529	3.89412	2.73832	0	3.74059	0	1.14718	2.66818	4.49178	2.29058	1.82601	1.62719	1.13128	2.00917	1.94884	0	1.39373	1.04964	0	0	3.77474	4.39213	1.78149	2.0111	1.85671	STMN1P1	processed_pseudogene
ENSG00000276063.1	0	0	0	2.15106	0	0	0	1.29804	0	2.20914	0	0	0	1.33409	0	0.572645	0	0.813595	1.13128	0	0.649615	0	0	0	0	0	0	0	1.78149	0	0.928355	AL391262-1	lncRNA
ENSG00000276067.2	1.02286	0	0	4.30213	0	0	0.581322	0	0	0	0	0	0	0	0	0	0	0	0	1.00458	0	2.9246	0	0	0	0	0	0	0.890744	0	0	AC009542-2	transcribed_unprocessed_pseudogene
ENSG00000276070.4	3.06857	4.94022	9.17782	27.9638	28.354	40.1299	7.55719	7.78824	4.56386	5.52284	6.23432	6.22598	1.14718	6.67045	8.98356	3.43587	10.043	1.62719	3.39385	43.1971	7.14576	1.94973	4.87807	9.44678	4.00364	23.1764	5.03299	4.39213	131.83	3.01666	5.57013	CCL4L2	protein_coding
ENSG00000276071.1	31.7086	14.8207	25.239	12.9064	17.9806	22.2944	29.6474	26.6098	27.3832	24.3005	23.6904	19.7156	28.6794	21.3454	10.4808	27.487	15.521	17.8991	23.7569	13.0596	21.4373	14.623	39.7214	22.0425	44.04	21.2451	22.6484	13.9084	21.3779	26.1444	23.2089	AC074138-1	lncRNA
ENSG00000276073.1	25.5714	31.6174	22.9446	17.2085	25.5877	24.5238	33.1354	34.398	20.9938	15.464	33.6654	9.33897	13.7661	14.675	46.4151	25.1964	9.13003	11.3903	23.7569	58.2658	61.7134	28.2711	18.8154	32.5389	80.0728	21.2451	41.5221	24.1567	61.4614	45.2499	11.1403	ENSG00000276073
ENSG00000276074.1	1.02286	1.97609	0	0	0	3.71573	0	2.59608	2.73832	0	2.49373	0	2.29436	2.00113	0	5.1538	2.73901	0.813595	1.13128	4.01833	5.84653	4.87434	0.696867	0	0	11.5882	6.29123	0	3.56298	4.02221	8.35519	AC125613-2	misc_RNA
ENSG00000276075.1	141.154	114.613	100.956	112.931	126.555	99.5817	100.569	66.849	104.969	80.6335	74.8119	91.3144	102.099	100.724	112.295	88.76	132.385	88.6818	74.6647	44.2016	47.4219	97.4867	101.046	77.6735	52.0473	86.9116	84.3025	48.3134	36.5205	111.616	130.898	AC027682-6	lncRNA
ENSG00000276076.4	2.04571	0	4.58891	2.15106	0.69156	4.45888	1.74397	3.2451	0	0	0	1.03766	2.29436	1.33409	1.49726	0.572645	5.47802	0.813595	10.1815	4.01833	5.84653	2.9246	0	0	0	0	5.03299	0	0	0	1.85671	CRYAA2	protein_coding
ENSG00000276077.4	82.8514	19.7609	75.7171	188.218	235.13	207.338	47.6684	24.6627	49.2897	23.1959	112.218	31.1299	114.718	69.3727	0	92.1958	193.557	133.43	44.12	490.236	230.613	75.0648	119.861	24.1418	80.0728	0	75.4948	81.9864	43.6465	434.399	118.829	CU633904-1	lncRNA
ENSG00000276085.1	23.5257	4.94022	6.88337	27.9638	11.065	93.6365	26.7408	7.78824	10.9533	7.73198	18.703	3.11299	5.73589	2.00113	7.4863	2.29058	24.6511	8.94954	7.91898	37.1696	5.84653	1.94973	9.05927	13.6454	16.0146	79.1861	5.03299	3.66011	145.191	1.00555	4.64177	CCL3L3	protein_coding
ENSG00000276087.1	6.13714	11.8565	18.3556	9.67979	5.53248	15.6061	8.71983	10.3843	6.3894	5.52284	11.2218	18.6779	9.17742	7.33749	16.4699	12.5982	10.043	17.8991	10.1815	13.0596	16.2404	9.74867	14.6342	4.19857	4.00364	9.65684	15.099	8.05224	6.23521	11.0611	20.4238	AC008073-3	protein_coding
ENSG00000276088.1	0	0	2.29446	0	0	0	0	0	0	0	0	0	0	0	0	0	0	0.813595	0	0	0	0	0	0	0	0	0	0	0	0	1.85671	RN7SL620P	misc_RNA
ENSG00000276089.1	0	0	0	0	0	2.97259	0	0.64902	0	0	0	0	1.14718	3.33522	0	1.71793	2.73901	0	0	0	0	0	0	1.04964	0	0	1.25825	3.66011	0	0	0.928355	AL137060-6	misc_RNA
ENSG00000276092.1	0	0	0	0	0	1.48629	1.74397	0	1.82554	1.10457	2.49373	2.07533	0	2.66818	0	0.572645	0	0.813595	0	0	1.94884	0.974867	0	1.04964	4.00364	3.86274	0	0	0	0	2.78506	AC040896-1	lncRNA
ENSG00000276093.1	1.02286	32.6055	22.9446	8.60426	5.53248	2.97259	16.8583	14.2784	7.30218	20.9868	9.97492	2.07533	1.14718	5.33636	0	24.6237	20.0861	28.4758	2.26257	2.00917	4.5473	2.9246	9.05927	8.39714	0	5.79411	16.3572	12.4444	0	7.03887	4.64177	AL132822-1	lncRNA
ENSG00000276095.2	0	0	0	0	0	0	0	0.64902	0	0	0	0	0	0	0	0	0	0	0	0	0	0	0	0	0	0	0	0	0	0	0	FAM230F	lncRNA
ENSG00000276096.1	0	0	0	0	2.07468	0.743147	0	0	3.65109	0	0	0	0	0	0	1.14529	0	0	3.39385	0	0	0	0	0	0	0	2.51649	0	0	2.0111	1.85671	Metazoa_SRP	misc_RNA
ENSG00000276097.1	0	0	0	1.07553	3.4578	6.68832	0	5.19216	0.912772	0	1.24686	0	0	2.00113	1.49726	0.572645	2.73901	0.813595	0	2.00917	0.649615	0	0	1.04964	0	0	3.77474	0.732022	0.890744	1.00555	2.78506	AC006538-3	lncRNA
ENSG00000276100.1	0	0	0	0	0	0	0	0	0	0	0	1.03766	0	0	0	0	0	0	0	0	0	0	0	0	0	0	0	0	0.890744	0	0	AC106873-6	misc_RNA
ENSG00000276101.1	0	23.7131	22.9446	8.60426	0	11.1472	0.581322	0	30.1215	0	6.23432	25.9416	4.58871	4.00227	19.4644	0	10.956	9.76314	0	26.1192	0	5.8492	11.8467	11.5461	0	0	0	9.51628	0	18.0999	5.57013	AC027601-3	lncRNA
ENSG00000276105.1	0	0	0	0	0	0	0	0	0	0	0	0	0	0	0	0	0	0	0	0	0	0	0	0	0	0	0	0	0	0	0	AC021424-3	misc_RNA
ENSG00000276107.1	5.11428	1.97609	0	10.7553	0.69156	1.48629	0	9.7353	0.912772	7.73198	3.74059	1.03766	3.44153	2.00113	0	1.14529	0	0	4.52513	8.03666	3.24807	0.974867	4.87807	1.04964	4.00364	1.93137	3.77474	2.19607	2.67223	2.0111	0	AC037198-1	lncRNA
ENSG00000276109.1	0	0	0	0	0	0	0	0	0	0	0	0	0	0	0	0	0	0	0	0	0	0.974867	0.696867	0	0	0	0	0	0	0	0	AP005019-2	processed_pseudogene
ENSG00000276110.1	0	0	0	0	0.69156	0.743147	0	0.64902	0.912772	1.10457	0	0	0	0	1.49726	0	0	0	0	0	1.94884	0	0	0	0	0	0	1.46404	1.78149	0	0	AC242988-1	lncRNA
ENSG00000276115.1	9.20571	6.91631	22.9446	24.7372	13.1396	22.2944	12.7891	18.1726	17.3427	18.7777	18.703	9.33897	21.7964	20.6784	16.4699	17.1793	18.2601	9.76314	22.6257	22.1008	29.2327	15.5979	11.8467	17.8439	12.0109	38.6274	35.2309	11.7123	39.1927	13.0722	13.9253	AC026356-2	lncRNA
ENSG00000276116.2	24.5486	44.462	20.6501	15.0574	13.1396	16.3492	26.7408	22.0667	22.8193	34.2416	32.4185	21.7909	26.3851	32.0182	25.4534	36.0766	10.956	10.5767	11.3128	63.2887	55.2173	25.3465	24.3903	25.1914	8.00728	34.7646	32.7144	37.3331	9.79819	29.161	20.4238	FUT8-AS1	lncRNA
ENSG00000276119.1	1.02286	0	0	0	2.76624	2.22944	1.16264	3.89412	1.82554	2.20914	1.24686	0	0	3.33522	1.49726	0.572645	1.82601	0	1.13128	1.00458	2.59846	1.94973	0.696867	1.04964	0	1.93137	5.03299	0	0	1.00555	0	OR13C2	protein_coding
ENSG00000276121.1	0	0	0	5.37766	0	0	1.16264	0	0	1.10457	0	0	0	0	0	0.572645	2.73901	0	0	0	1.29923	0	0.696867	0	0	0	0	0	10.6889	0	3.71342	AC122108-2	lncRNA
ENSG00000276122.1	1.02286	0	0	1.07553	0	0	0	0.64902	0	0	0	0	0	0	0	0	2.73901	3.25438	1.13128	1.00458	0.649615	0	2.0906	0	0	3.86274	0	0	0	0	1.85671	AC026336-3	lncRNA
ENSG00000276127.1	1.02286	2.96413	13.7667	5.37766	6.22404	0.743147	2.90661	1.94706	1.82554	4.41827	1.24686	6.22598	6.88307	12.6739	5.98904	1.14529	3.65201	0	14.7067	12.055	16.89	1.94973	8.3624	4.19857	8.00728	17.3823	3.77474	0	4.45372	5.02776	0.928355	AL589935-2	processed_pseudogene
ENSG00000276128.1	10.2286	10.8685	39.0058	4.30213	22.8215	17.8355	19.1836	30.5039	12.7788	19.8822	19.9498	5.18832	9.17742	24.0136	11.9781	6.29909	18.2601	11.3903	5.65641	9.04125	11.6931	4.87434	18.1185	11.5461	12.0109	38.6274	11.3242	16.1045	8.90744	4.02221	18.5671	AL591441-1	transcribed_processed_pseudogene
ENSG00000276131.1	12.2743	8.8924	18.3556	6.45319	14.5228	8.17461	3.48793	7.78824	14.6044	8.83654	0	9.33897	9.17742	8.00454	7.4863	5.72645	7.30402	6.50876	10.1815	8.03666	9.09461	0.974867	6.2718	13.6454	0	0	6.29123	4.39213	8.90744	11.0611	5.57013	AC009118-2	lncRNA
ENSG00000276135.1	10.2286	0	2.29446	1.07553	4.84092	1.48629	4.65058	1.29804	12.7788	8.83654	2.49373	5.18832	3.44153	7.33749	5.98904	0	10.043	2.44078	0	0	1.94884	0	1.39373	0	0	7.72548	0	0	7.12595	3.01666	0.928355	ENSG00000276135
ENSG00000276136.1	4.09143	2.96413	11.4723	3.2266	6.22404	8.17461	2.90661	3.2451	4.56386	6.62741	7.48119	14.5273	11.4718	3.33522	10.4808	6.29909	8.21703	8.94954	9.05026	6.0275	7.79538	12.6733	7.66553	6.29786	8.00728	9.65684	1.25825	3.66011	1.78149	4.02221	8.35519	AC016957-2	lncRNA
ENSG00000276141.4	146.269	186.74	160.612	159.179	231.673	143.427	144.749	177.831	158.822	175.626	174.561	144.235	167.488	188.774	214.108	171.793	208.165	190.381	149.329	151.692	154.608	134.532	236.935	198.382	276.251	247.215	173.638	204.966	316.214	166.922	226.519	WHAMMP3	transcribed_unprocessed_pseudogene
ENSG00000276144.1	3.06857	3.95218	0	0	0	0	0	0	0	0	0	0	0	0.667045	0	0	0	0	1.13128	0	0	0	0	0	0	0	0	0.732022	0	0	0	ENSG00000276144
ENSG00000276148.1	8.18286	13.8326	18.3556	17.2085	10.3734	26.7533	9.30115	22.0667	15.5171	16.5685	2.49373	15.5649	11.4718	18.6773	17.9671	10.8803	14.608	10.5767	23.7569	16.0733	34.4296	15.5979	16.7248	16.7943	24.0218	13.5196	27.6814	17.5685	32.9575	11.0611	15.782	AC084824-5	lncRNA
ENSG00000276150.1	2.04571	0.988045	0	0	0	0	1.74397	0	1.82554	0	0	1.03766	3.44153	0	0	0	0	0	1.13128	0	0	0	0.696867	0	0	0	0	0	0	0	1.85671	AL031591-1	misc_RNA
ENSG00000276160.1	0	0	13.7667	0	0	2.22944	2.90661	0	6.3894	1.10457	7.48119	0	1.14718	0	0	3.43587	6.39102	4.06797	0	0	0	1.94973	13.9373	6.29786	0	3.86274	5.03299	0	1.78149	0	5.57013	GGTLC5P	unprocessed_pseudogene
ENSG00000276161.1	0	0	0	0	0	0	0	0	0	0	0	0	0	0	0	0	0.913003	0	0	0	0	0	0	0	0	0	0	0	0	0	0	SNORA17B	snoRNA
ENSG00000276166.1	33.7543	20.7489	52.7725	26.8883	11.065	35.671	18.021	25.9608	32.8598	32.0325	24.9373	30.0922	28.6794	16.6761	37.4315	16.0341	52.9542	19.5263	24.8882	16.0733	16.2404	10.7235	15.3311	28.3403	0	52.147	22.6484	24.8887	9.79819	20.111	32.4924	AC092118-2	lncRNA
ENSG00000276168.1	216.846	446.596	351.052	571.107	858.226	769.9	892.911	968.986	1066.12	1051.55	790.512	2410.49	563.264	348.864	759.111	575.508	1429.76	922.616	747.778	1047.78	425.498	655.111	448.085	283.403	100.091	983.067	471.843	491.919	496.145	455.515	909.788	RN7SL1	misc_RNA
ENSG00000276170.4	2.04571	1.97609	2.29446	6.45319	1.38312	0.743147	0.581322	1.94706	0	5.52284	1.24686	3.11299	4.58871	1.33409	5.98904	4.58116	4.56501	3.25438	6.7877	6.0275	0.649615	0.974867	4.87807	3.14893	0	0	1.25825	4.39213	3.56298	1.00555	2.78506	AC244153-1	lncRNA
ENSG00000276174.1	0	0.988045	6.88337	4.30213	0	0.743147	0	3.2451	1.82554	0	0	1.03766	3.44153	0.667045	1.49726	1.14529	1.82601	0	5.65641	2.00917	0.649615	0.974867	0.696867	0	0	0	3.77474	1.46404	3.56298	0	1.85671	AC087683-2	lncRNA
ENSG00000276180.1	3.06857	4.94022	2.29446	4.30213	4.84092	15.6061	1.16264	4.54314	9.12772	11.0457	13.7155	3.11299	5.73589	9.33863	5.98904	2.86322	5.47802	3.25438	4.52513	20.0917	11.6931	3.89947	6.96867	3.14893	4.00364	5.79411	8.80773	2.92809	114.906	8.04442	5.57013	H4C9	protein_coding
ENSG00000276182.1	37.8457	45.4501	59.6559	50.55	46.3345	38.6436	29.6474	44.7824	47.4641	37.5553	37.4059	41.5065	48.1815	34.0193	35.9343	33.2134	79.4312	63.4604	36.201	42.1925	59.115	42.8942	41.812	36.7375	28.0255	48.2842	41.5221	84.1825	22.2686	39.2165	69.6266	ENSG00000276182
ENSG00000276185.1	3.06857	6.91631	0	3.2266	4.14936	0.743147	5.2319	2.59608	1.82554	2.20914	1.24686	2.07533	1.14718	4.66931	0	0	0	0	5.65641	2.00917	5.84653	0	2.0906	9.44678	0	0	0	5.12415	2.67223	1.00555	0	AC005045-2	misc_RNA
ENSG00000276188.1	2.04571	1.97609	4.58891	5.37766	3.4578	0.743147	1.16264	0.64902	3.65109	5.52284	2.49373	5.18832	3.44153	3.33522	4.49178	2.29058	2.73901	5.69516	2.26257	0	4.5473	6.82407	2.0906	4.19857	0	0	5.03299	0.732022	1.78149	2.0111	3.71342	AC069234-4	lncRNA
ENSG00000276189.1	0	0	0	0	0	0	0	0	0	0	0	0	0	0	0	0	0	0	0	0	0	0	0	0	0	1.93137	0	0	0	0	0	AL136528-2	misc_RNA
ENSG00000276203.4	14.32	12.8446	29.8279	48.3989	15.2143	5.20203	6.39454	16.8745	18.2554	14.3594	11.2218	13.4896	4.58871	10.6727	11.9781	6.87174	11.869	8.13595	13.5754	5.02291	2.59846	26.3214	16.7248	20.9929	0	1.93137	30.1979	14.6404	34.739	9.04997	16.7104	ANKRD20A3P	protein_coding
ENSG00000276204.1	0	0	0	0	0	0	0	0.64902	0	0	0	0	0	0	0	0.572645	0	0	2.26257	0	0	0	0	0	0	1.93137	0	0	0	0	0	BX005195-1	processed_pseudogene
ENSG00000276214.1	0	0	0	0	0	0	0	0	0	0	0	1.03766	0	0	0	0	0	0	0	0	0	0	0	0	0	0	1.25825	0	0	0	0	AC008833-1	processed_pseudogene
ENSG00000276216.1	0	0	0	2.15106	0	2.97259	1.74397	3.89412	4.56386	3.3137	1.24686	1.03766	0	0.667045	1.49726	0.572645	0	0.813595	2.26257	1.00458	0.649615	0.974867	0.696867	3.14893	0	1.93137	0	1.46404	2.67223	2.0111	2.78506	AC245014-3	lncRNA
ENSG00000276223.1	4.09143	5.92827	2.29446	0	3.4578	0.743147	2.32529	1.94706	4.56386	2.20914	3.74059	1.03766	5.73589	3.33522	0	4.58116	2.73901	2.44078	2.26257	1.00458	0.649615	1.94973	1.39373	4.19857	4.00364	5.79411	5.03299	0.732022	0.890744	4.02221	0.928355	AL118522-1	lncRNA
ENSG00000276231.4	37.8457	63.2349	29.8279	126.913	24.8962	42.3594	28.4848	48.6765	17.3427	90.5746	29.9248	62.2598	41.2984	51.3625	28.448	29.7775	57.5192	33.3574	54.3016	78.3575	65.6111	5.8492	26.4809	72.4253	28.0255	59.8724	16.3572	76.1303	227.14	34.1888	40.8476	PIK3R6	protein_coding
ENSG00000276232.1	0	0	0	0	0	0	0	3.2451	2.73832	0	2.49373	0	0	0.667045	0	0.572645	0	0	0	0	0	0	0	2.09929	0	1.93137	0	0	0	2.0111	0	AC006064-5	lncRNA
ENSG00000276234.4	543.137	619.504	612.62	454.95	543.566	519.46	605.737	506.235	593.302	504.788	572.311	514.681	552.94	582.997	500.085	554.893	503.978	614.264	495.502	625.855	567.763	620.016	528.225	588.849	632.575	571.685	512.106	572.441	491.691	533.948	488.315	TADA2A	protein_coding
ENSG00000276241.1	0	1.97609	0	0	1.38312	0	0	0	0.912772	0	1.24686	1.03766	0	0.667045	2.99452	3.43587	0	0	0	0	0	0	0.696867	2.09929	0	0	0	0	0	0	0	AC243829-2	lncRNA
ENSG00000276248.1	52.1657	29.6413	43.5947	34.417	53.9417	46.0751	37.2046	62.3059	55.6791	20.9868	42.3934	26.9792	32.121	30.6841	22.4589	44.0937	25.5641	30.9166	47.5139	49.2246	40.2761	26.3214	30.6621	19.9432	80.0728	52.147	49.0716	43.1893	155.88	63.3498	38.9909	AL442125-1	lncRNA
ENSG00000276250.1	26.5943	28.6533	68.8337	21.5106	31.8118	45.332	19.1836	31.1529	49.2897	43.0782	33.6654	49.8078	55.0645	22.0125	56.8959	32.0681	101.343	39.0525	53.1703	25.1146	29.2327	31.1957	27.1778	49.3332	40.0364	48.2842	39.0056	19.0326	24.9408	30.1666	63.1281	AC127024-6	lncRNA
ENSG00000276251.1	5.11428	7.90436	4.58891	8.60426	4.14936	6.68832	8.13851	15.5765	13.6916	8.83654	2.49373	6.22598	4.58871	12.6739	10.4808	9.16232	7.30402	3.25438	7.91898	12.055	18.1892	8.7738	9.05927	9.44678	24.0218	5.79411	10.066	6.5882	8.0167	12.0666	10.2119	AC007786-2	lncRNA
ENSG00000276255.2	8.18286	4.94022	0	5.37766	2.07468	3.71573	4.65058	2.59608	5.47663	1.10457	1.24686	3.11299	2.29436	2.66818	1.49726	4.58116	0	4.06797	2.26257	4.01833	5.19692	0.974867	3.48433	1.04964	0	1.93137	6.29123	0.732022	0	5.02776	3.71342	LINC02809	lncRNA
ENSG00000276257.1	0	0	0	0	0	0	0	0	0	1.10457	0	0	0	0	0	0	0	0	0	0	0	0	0	1.04964	0	0	0	0	0	0	0	AL513478-1	processed_pseudogene
ENSG00000276259.1	65.4628	75.0914	105.545	82.816	58.091	91.4071	51.1563	50.6235	110.445	80.6335	64.837	93.3897	69.9778	60.034	76.3603	80.7429	168.906	93.5634	92.7652	58.2658	50.0203	67.2658	69.6867	78.7232	108.098	71.4606	46.5551	44.6533	39.1927	54.2998	88.1937	AC009118-3	lncRNA
ENSG00000276261.1	1.02286	4.94022	13.7667	3.2266	4.14936	8.17461	1.74397	5.19216	6.3894	5.52284	7.48119	10.3766	1.14718	5.33636	4.49178	3.43587	14.608	3.25438	6.7877	6.0275	5.84653	2.9246	3.48433	6.29786	0	7.72548	6.29123	6.5882	1.78149	7.03887	4.64177	AC009509-5	lncRNA
ENSG00000276266.1	0	0	0	0	0.69156	0	0	1.94706	0	0	0	1.03766	0	0	0	0	4.56501	0	3.39385	0	6.49615	0.974867	0	1.04964	0	0	1.25825	2.92809	4.45372	0	0	FP325318-1	lncRNA
ENSG00000276269.1	3.06857	10.8685	9.17782	18.284	8.99028	6.68832	4.06925	13.6294	0.912772	27.6142	2.49373	20.7533	0	8.67158	26.9507	9.16232	49.3022	69.1555	14.7067	32.1467	38.3273	10.7235	15.3311	5.24821	4.00364	52.147	7.54948	36.6011	69.4781	14.0777	4.64177	AL355974-2	lncRNA
ENSG00000276272.1	0	0	0	1.07553	0.69156	0	0.581322	0	0.912772	0	0	0	0	0.667045	0	0	0	0	0	0	0.649615	0	0	3.14893	0	0	0	0	0	3.01666	0	AC024884-2	lncRNA
ENSG00000276278.1	53.1886	83.9838	75.7171	73.1362	65.0066	81.003	42.4365	77.8824	66.6324	46.3919	42.3934	52.9208	89.4799	67.3715	82.3493	54.4013	118.69	66.7148	59.958	135.619	86.3988	79.9391	75.9585	55.6311	92.0837	56.0097	144.698	50.5095	39.1927	68.3776	82.6236	AC048382-6	lncRNA
ENSG00000276282.1	3.06857	12.8446	13.7667	8.60426	8.99028	8.91776	7.55719	9.7353	19.1682	8.83654	16.2092	8.30131	3.44153	6.67045	2.99452	6.87174	13.695	14.6447	5.65641	8.03666	11.6931	15.5979	11.8467	17.8439	8.00728	7.72548	12.5825	3.66011	2.67223	3.01666	13.9253	AC022960-2	lncRNA
ENSG00000276289.4	14.32	0	9.17782	6.45319	0	0	23.2529	83.7235	0	14.3594	0	0	0	10.0057	8.98356	0	1.82601	0	0	10.0458	0	0.974867	2.78747	0	0	0	0	0	0	0	0	KCNE1B	protein_coding
ENSG00000276290.1	0	0	0	0	0	0.743147	0	0.64902	0	0	0	0	2.29436	0	0	0	0	0.813595	0	0	0	0	0.696867	0	0	0	0	0.732022	0	0	0	RBBP4P3	processed_pseudogene
ENSG00000276291.5	106.377	138.326	36.7113	70.9851	141.078	108.499	158.12	127.857	90.3644	108.248	109.724	129.708	193.873	134.076	88.3384	109.375	46.5631	105.767	105.209	134.614	183.841	81.8888	107.317	133.305	136.124	125.539	84.3025	139.084	195.073	114.633	76.1251	FRG1HP	transcribed_unprocessed_pseudogene
ENSG00000276292.1	0	0	0	0	0	0	0.581322	0	0	0	0	1.03766	1.14718	0	0	0	0	0	1.13128	0	0	0.974867	0	1.04964	4.00364	0	0	0	0	0	0	AC131159-1	lncRNA
ENSG00000276293.4	7181.48	7790.73	6943.02	3503.01	7990.98	5899.1	7327.56	5496.55	8139.19	5276.52	7291.67	6939.89	8317.04	6809.86	6569.98	6691.93	8342.11	7485.88	5847.6	4775.79	5141.7	7204.27	7557.52	7101.88	5096.63	6641.98	6072.3	5169.54	1904.41	7149.48	7380.42	PIP4K2B	protein_coding
ENSG00000276298.1	0	0	0	0	0	0.743147	1.74397	0	0	0	2.49373	0	0	0	0	0	0	0.813595	1.13128	0	0	0.974867	0	2.09929	4.00364	3.86274	0	0	0.890744	0	0	AC234782-3	unprocessed_pseudogene
ENSG00000276302.1	2.04571	0.988045	0	0	2.07468	0.743147	1.74397	1.94706	1.82554	0	1.24686	2.07533	1.14718	5.33636	0	3.43587	1.82601	1.62719	1.13128	2.00917	5.19692	0	1.39373	2.09929	4.00364	1.93137	0	3.66011	0	2.0111	0	AL021997-3	protein_coding
ENSG00000276317.1	0	0	0	1.07553	0.69156	0	0.581322	0	0	1.10457	0	3.11299	0	0	0	1.14529	0	0.813595	0	1.00458	0.649615	0	0	0	0	0	0	2.19607	1.78149	1.00555	0	AL357033-3	lncRNA
ENSG00000276334.1	43.9828	43.474	71.1281	54.8521	38.0358	45.332	49.4124	36.9941	69.3707	54.1238	36.1591	49.8078	39.004	31.3511	62.8849	43.521	49.3022	44.7477	39.5949	49.2246	62.363	46.7936	46.6901	51.4325	124.113	30.9019	59.1376	48.3134	70.3688	80.4442	64.0565	AL133243-2	lncRNA
ENSG00000276337.1	1.02286	3.95218	11.4723	18.284	9.68184	18.5787	4.06925	16.8745	19.1682	7.73198	2.49373	3.11299	8.03024	6.0034	4.49178	8.01703	3.65201	1.62719	10.1815	24.11	7.14576	15.5979	5.57493	8.39714	8.00728	11.5882	27.6814	4.39213	65.0243	3.01666	7.42684	AC105429-1	lncRNA
ENSG00000276368.1	0	0	2.29446	0	0.69156	0	0	0.64902	0	2.20914	0	1.03766	0	0	0	0	0	0	0	0	0	0.974867	1.39373	0	0	0	0	0	0.890744	0	0	H2AC14	protein_coding
ENSG00000276375.1	0	0	0	0	0.69156	0	0.581322	1.29804	0.912772	0	0	3.11299	0	1.33409	0	1.14529	0	0	0	1.00458	0	0	1.39373	0	8.00728	1.93137	2.51649	0	0	2.0111	0	AL157712-1	unprocessed_pseudogene
ENSG00000276380.2	0	0	0	0	2.76624	0	0	0.64902	0	0	2.49373	2.07533	1.14718	0	0	0.572645	0.913003	0	0	0	0	0	0.696867	0	0	0	0	0	0.890744	0	0.928355	UBE2NL	polymorphic_pseudogene
ENSG00000276384.1	3.06857	3.95218	9.17782	12.9064	0.69156	2.97259	1.16264	1.29804	0	1.10457	0	6.22598	4.58871	3.33522	2.99452	3.43587	7.30402	0	3.39385	5.02291	2.59846	4.87434	3.48433	4.19857	0	1.93137	10.066	9.51628	7.12595	1.00555	4.64177	AC016876-4	lncRNA
ENSG00000276386.1	12.2743	1.97609	0	12.9064	17.289	5.20203	17.4397	17.5235	5.47663	5.52284	7.48119	11.4143	6.88307	5.33636	11.9781	14.8888	2.73901	4.88157	0	14.0642	3.24807	1.94973	7.66553	9.44678	20.0182	0	6.29123	9.51628	20.4871	22.1222	0.928355	CNTNAP3P2	unprocessed_pseudogene
ENSG00000276390.1	7.16	9.88045	11.4723	9.67979	9.68184	5.20203	2.32529	7.13922	3.65109	5.52284	6.23432	2.07533	6.88307	6.0034	2.99452	6.29909	10.043	3.25438	1.13128	0	5.84653	8.7738	4.1812	5.24821	8.00728	13.5196	11.3242	4.39213	5.34447	4.02221	4.64177	AC004241-3	lncRNA
ENSG00000276393.1	0	0	0	0	0.69156	0	0	0	0	0	0	0	0	0.667045	0	0	0	0	2.26257	0	0	0	0.696867	0	0	0	0	0	0	0	0	AC105429-2	unprocessed_pseudogene
ENSG00000276396.1	0	0	0	0	0	0	0	0.64902	0	0	0	0	1.14718	0	0	0	0	0	0	1.00458	0	0	0	0	0	0	0	0	0	0	0	AC024032-2	misc_RNA
ENSG00000276397.1	2.04571	2.96413	0	0	6.22404	0	5.2319	0	1.82554	2.20914	8.72805	4.15065	4.58871	2.66818	0	3.43587	0.913003	0.813595	1.13128	0	0	0	2.0906	1.04964	4.00364	1.93137	3.77474	0	1.78149	2.0111	1.85671	LINC01879	lncRNA
ENSG00000276398.1	3.06857	7.90436	0	8.60426	3.4578	5.94517	6.39454	1.94706	0	1.10457	7.48119	7.26364	11.4718	15.342	0	7.44438	0	5.69516	3.39385	0	0.649615	0	13.2405	3.14893	0	0	0	0.732022	1.78149	3.01666	8.35519	AC018659-5	misc_RNA
ENSG00000276403.1	0	0	0	0	0	0	0.581322	0	0.912772	0	0	0	0	0	0	0	0	0	0	0	0	0	0	0	0	0	2.51649	0	0	0	0	AC105105-4	lncRNA
ENSG00000276405.1	0	0	0	0	0	0	0	0.64902	0	0	0	0	0	0	0	0	0	0	0	0	0	0	0	0	0	0	0	0	1.78149	0	0	TRBV13	TR_V_gene
ENSG00000276408.1	9.20571	19.7609	20.6501	6.45319	15.2143	5.94517	24.9968	18.1726	23.7321	18.7777	19.9498	12.452	24.0907	14.675	14.9726	18.3246	22.8251	13.0175	16.9692	6.0275	12.3427	12.6733	20.2091	10.4964	20.0182	19.3137	15.099	11.7123	10.6889	24.1333	19.4954	AC025287-2	lncRNA
ENSG00000276409.4	0	0	2.29446	1.07553	0	0	2.32529	3.89412	0	3.3137	0	8.30131	0	2.00113	5.98904	1.14529	5.47802	6.50876	11.3128	137.628	4.5473	0.974867	2.78747	1.04964	52.0473	9.65684	5.03299	4.39213	2.67223	3.01666	3.71342	CCL14	protein_coding
ENSG00000276410.3	0	0	0	0	0	0	0.581322	0	0	0	0	0	0	0	0	0	0	0	0	0	0	0	0	0	0	0	2.51649	0	0.890744	0	0.928355	H2BC3	protein_coding
ENSG00000276411.1	0	0	0	4.30213	0.69156	0	0.581322	0.64902	0	0	0	0	0	0.667045	0	0	0	0	0	0	0	0	0	0	0	0	0	0	0	0	0	AC106875-2	lncRNA
ENSG00000276412.1	0	0	0	1.07553	0.69156	0	1.16264	0	1.82554	1.10457	0	2.07533	2.29436	0.667045	2.99452	0	1.82601	0	2.26257	0	0	0	0.696867	0	0	1.93137	0	0.732022	1.78149	0	0	AL591926-2	lncRNA
ENSG00000276417.1	9.20571	4.94022	13.7667	7.52872	12.4481	15.6061	13.3704	22.7157	11.866	11.0457	7.48119	10.3766	6.88307	8.00454	7.4863	9.16232	20.9991	9.76314	16.9692	23.1054	17.5396	9.74867	16.0279	13.6454	44.04	9.65684	12.5825	14.6404	4.45372	14.0777	12.997	AC092111-2	lncRNA
ENSG00000276418.5	2.04571	0	2.29446	1.07553	0.69156	1.48629	1.16264	0	3.65109	0	0	1.03766	0	2.00113	1.49726	2.29058	0.913003	0.813595	6.7877	2.00917	4.5473	0.974867	5.57493	4.19857	4.00364	1.93137	8.80773	2.92809	8.0167	6.03331	1.85671	AC036214-3	protein_coding
ENSG00000276422.1	7.16	0.988045	2.29446	0	0	0	1.16264	16.8745	0	2.20914	0	3.11299	0	17.3432	0	0	1.82601	0.813595	0	1.00458	2.59846	0	2.0906	0	0	1.93137	1.25825	0	0	1.00555	0	AL590491-2	lncRNA
ENSG00000276430.2	0	0	0	0	0	0	0	0	0	0	0	0	0	0	0	0	0	0	0	0	0	0	0.696867	0	0	0	0	0	0	0	1.85671	FAM25C	protein_coding
ENSG00000276434.1	0	0	0	0	0	0	0	1.94706	0	0	0	0	0	0.667045	0	0	0	0.813595	0	0	0	0	0	0	0	0	0	0	0.890744	0	0	AL136221-1	lncRNA
ENSG00000276436.1	1.02286	0.988045	2.29446	0	2.07468	1.48629	0.581322	0	0.912772	0	0	0	2.29436	0	1.49726	1.71793	0	0.813595	4.52513	1.00458	0	2.9246	0	0	0	0	0	0	0	0	0	AL136301-1	lncRNA
ENSG00000276443.1	0	0	0	0	0	0	0	0	0	0	1.24686	0	0	0	0	0	0	0	0	0	0	0.974867	0.696867	0	0	0	0	0	0	0	0	ENSG00000276443
ENSG00000276445.1	43.9828	28.6533	27.5335	23.6617	33.1949	37.1573	27.9035	35.0471	55.6791	39.7645	33.6654	54.9961	45.8871	30.017	31.4425	33.2134	87.6483	48.0021	31.6759	22.1008	55.2173	18.5225	34.1465	44.085	40.0364	28.9705	30.1979	42.4573	61.4614	60.3331	41.776	AC005393-1	lncRNA
ENSG00000276449.1	51.1428	38.5338	75.7171	37.6436	20.0552	40.8731	35.4606	40.2392	62.0685	19.8822	59.8495	34.2429	45.8871	40.0227	34.437	50.9654	63.9102	53.6972	50.9077	19.0871	47.4219	35.0952	53.6587	44.085	20.0182	63.7352	50.3299	38.7972	25.8316	58.322	68.6982	AC004076-2	lncRNA
ENSG00000276454.1	0	0.988045	2.29446	3.2266	0	0.743147	1.74397	2.59608	1.82554	2.20914	2.49373	0	0	1.33409	1.49726	0	1.82601	1.62719	1.13128	0	2.59846	1.94973	0.696867	0	0	0	0	0	0	0	0.928355	AC008083-4	lncRNA
ENSG00000276457.1	0	1.97609	0	0	0	0	0	0	0	0	0	0	0	0	0	0	0	0	0	0	0	0	0	0	0	0	1.25825	0	0	0	0	FKBP4P8	processed_pseudogene
ENSG00000276462.1	238.326	10.8685	25.239	16.133	6.22404	2.22944	0.581322	161.606	5.47663	13.2548	0	69.5234	2.29436	427.576	4.49178	2.29058	20.0861	6.50876	19.2318	4.01833	11.0435	4.87434	11.1499	5.24821	20.0182	278.117	5.03299	3.66011	336.701	3.01666	27.8506	BX255923-2	lncRNA
ENSG00000276470.1	0	0	0	0	0	0.743147	0.581322	0	0	0	0	2.07533	0	0	0	0.572645	0	0	0	0	0	0	0.696867	0	0	0	0	0	0	0	0	AL021155-2	misc_RNA
ENSG00000276471.1	0	0	0	0	0	0	0	0	0	0	0	0	0	0.667045	1.49726	0	0	0	0	0	0	0	0	1.04964	0	0	0	0	0	0	0	AC105265-3	lncRNA
ENSG00000276473.1	1.02286	1.97609	2.29446	1.07553	0.69156	0	0	0.64902	1.82554	1.10457	0	1.03766	0	0	0	1.14529	2.73901	0	0	0	0	0	0	0	0	0	0	0	1.78149	2.0111	0.928355	AC107905-1	lncRNA
ENSG00000276474.1	0	0	0	1.07553	0	0	0	0	0	1.10457	0	0	0	0	0	0	0	0	0	0	0	0	0	0	0	0	0	0	0	0	0	AC231759-1	processed_pseudogene
ENSG00000276476.2	8.18286	13.8326	2.29446	4.30213	4.84092	2.22944	8.13851	1.94706	5.47663	3.3137	21.1967	3.11299	4.58871	9.33863	10.4808	10.8803	0.913003	7.32235	26.0195	3.01375	5.84653	2.9246	0.696867	9.44678	0	9.65684	3.77474	1.46404	6.23521	6.03331	8.35519	LINC00540	lncRNA
ENSG00000276488.1	5.11428	9.88045	18.3556	7.52872	8.29872	2.22944	4.65058	11.0333	7.30218	9.94111	7.48119	2.07533	5.73589	6.0034	7.4863	5.1538	5.47802	0.813595	5.65641	8.03666	1.94884	2.9246	9.05927	10.4964	0	1.93137	3.77474	2.19607	10.6889	8.04442	2.78506	AC008735-4	lncRNA
ENSG00000276490.1	0	0	0	0	0	0	1.74397	0	0	0	0	0	0	0	0	0	0.913003	0	0	0	0	0	0	4.19857	0	0	1.25825	0	5.34447	0	1.85671	AL583836-1	protein_coding
ENSG00000276493.1	0	0	0	0	0	0	0	0	0	0	0	0	0	0	0	0	0	0	0	0	0	0	0	1.04964	0	0	0	0	0	1.00555	0	Metazoa_SRP	misc_RNA
ENSG00000276500.1	0	0	0	0	0	0.743147	0	0.64902	0	0	0	0	0	0	0	0	0	0	2.26257	1.00458	0	0	0	0	0	0	0	0	0	0	0	BMS1P14	lncRNA
ENSG00000276505.1	3.06857	8.8924	16.0612	9.67979	5.53248	11.8903	3.48793	11.0333	7.30218	11.0457	4.98746	9.33897	16.0605	2.00113	10.4808	10.3076	18.2601	6.50876	6.7877	10.0458	22.0869	1.94973	13.9373	7.3475	8.00728	9.65684	5.03299	5.85617	9.79819	6.03331	15.782	AP000892-3	lncRNA
ENSG00000276508.1	0	1.97609	0	2.15106	0	0.743147	1.16264	0.64902	0	0	0	0	0	0	0	0	0.913003	0	1.13128	0	0.649615	0	0	1.04964	0	0	0	1.46404	0	0	0	AC243830-3	lncRNA
ENSG00000276509.1	22.5029	16.7968	6.88337	36.5681	12.4481	14.8629	21.5089	41.5373	9.12772	20.9868	4.98746	15.5649	10.3246	29.35	22.4589	15.4614	12.782	4.06797	15.838	26.1192	6.49615	9.74867	4.1812	14.695	20.0182	11.5882	22.6484	21.9607	65.0243	9.04997	23.2089	AC239799-1	lncRNA
ENSG00000276517.1	18.4114	20.7489	22.9446	35.4926	21.4384	25.267	26.7408	38.2922	30.1215	16.5685	46.134	20.7533	26.3851	27.3488	14.9726	34.3587	12.782	19.5263	28.2821	36.165	31.1815	41.9193	32.7527	17.8439	52.0473	30.9019	45.2969	19.0326	108.671	13.0722	12.997	AL133243-3	lncRNA
ENSG00000276519.1	0	0	2.29446	0	0	0	0	0	0.912772	0	0	0	0	0	0	0	0	0	0	0	0	0	0	0	0	0	0	0	0	0	0	AC092142-2	lncRNA
ENSG00000276520.1	0	0	0	0	0.69156	0	0	0	0	0	0	0	0	0.667045	0	0	0	0	0	0	0	0	0	0	0	0	0	0	0	0	0	CR589904-1	processed_pseudogene
ENSG00000276523.1	14.32	6.91631	16.0612	11.8309	8.99028	19.3218	13.9517	13.6294	8.21495	7.73198	14.9624	10.3766	5.73589	10.0057	17.9671	12.0255	14.608	12.2039	12.4441	14.0642	14.2915	2.9246	10.453	17.8439	4.00364	5.79411	6.29123	7.32022	14.2519	12.0666	18.5671	AC025287-3	lncRNA
ENSG00000276524.1	9.20571	9.88045	6.88337	5.37766	3.4578	11.8903	9.30115	15.5765	6.3894	12.1502	4.98746	6.22598	8.03024	10.6727	13.4753	9.73496	23.7381	7.32235	13.5754	13.0596	32.4807	15.5979	11.8467	9.44678	0	17.3823	23.9067	5.85617	21.3779	5.02776	9.28355	AC010999-2	lncRNA
ENSG00000276525.1	0	0	0	0	0	0	0	0.64902	0	0	0	0	0	0	0	0	0	0	0	0	1.94884	0.974867	0	0	0	0	0	2.19607	0	0	0.928355	Metazoa_SRP	misc_RNA
ENSG00000276528.1	0	0	0	0	0	0	0	0	0	0	0	0	0	0	0	0	0	0	0	0	0	0	0	0	0	0	0	0	0.890744	0	0	AC004079-3	misc_RNA
ENSG00000276529.1	86.9428	112.637	103.251	98.9489	77.4547	101.068	43.5991	69.4451	69.3707	59.6467	37.4059	76.7871	79.1553	53.3636	88.3384	41.8031	125.081	69.9691	52.039	50.2291	34.4296	71.1653	73.171	120.709	92.0837	50.2156	56.6211	50.5095	33.8483	59.3276	123.471	AP001505-1	lncRNA
ENSG00000276533.1	1.02286	3.95218	16.0612	3.2266	0	9.66091	3.48793	7.78824	2.73832	9.94111	9.97492	4.15065	4.58871	4.00227	2.99452	2.29058	14.608	7.32235	5.65641	22.1008	3.24807	3.89947	6.2718	9.44678	0	1.93137	3.77474	18.3005	25.8316	3.01666	16.7104	AC018926-2	lncRNA
ENSG00000276535.1	0	0	0	0	0	0	0.581322	0	0	1.10457	0	0	0	0	0	1.71793	0	0	0	0	0	0	0	0	0	0	0	0	0.890744	0	1.85671	AL353726-1	processed_pseudogene
ENSG00000276538.1	1.02286	1.97609	0	0	0	0	0	1.94706	0	1.10457	0	1.03766	0	0	0	0	0	0.813595	0	0	0	0	1.39373	0	0	0	1.25825	0.732022	0	0	0	AC092666-2	unprocessed_pseudogene
ENSG00000276542.1	0	0	0	0	0	0	0	0	0	0	0	1.03766	0	0	1.49726	0	0.913003	0	0	0	0	0	0	0	0	0	0	0	0	0	0	AC097478-2	lncRNA
ENSG00000276545.1	1.02286	0	0	4.30213	2.07468	1.48629	1.74397	1.29804	1.82554	5.52284	0	4.15065	3.44153	0.667045	1.49726	2.86322	1.82601	1.62719	0	2.00917	0	1.94973	0	2.09929	0	0	2.51649	5.85617	11.5797	3.01666	2.78506	PCDHGB9P	unprocessed_pseudogene
ENSG00000276547.1	284.354	162.039	100.956	222.635	201.936	159.777	485.404	116.824	188.944	251.842	317.951	205.457	248.938	188.774	187.158	410.014	58.4322	256.282	210.419	134.614	177.345	232.993	181.882	162.695	296.269	160.304	162.314	161.777	66.8058	218.205	182.886	PCDHGB5	protein_coding
ENSG00000276550.4	8358.79	6412.41	7911.28	8231.05	3668.73	6084.14	2756.05	8528.12	4976.43	11396.9	7760.49	7376.75	5883.87	6130.81	9905.88	10218.8	9965.43	8526.47	8701.83	2575.75	6455.87	1496.42	11335.9	9785.82	9768.88	9510.06	5009.08	7635.72	6510.45	1688.32	4685.41	HERC2P2	transcribed_unprocessed_pseudogene
ENSG00000276563.1	0	0	0	0	0	0	0	0	0	0	0	0	0	0.667045	0	0	0	0	0	0	0	0	0	0	0	0	0	0	1.78149	0	0	AL359075-1	processed_pseudogene
ENSG00000276564.1	185.137	167.968	112.428	133.366	134.163	141.941	112.195	92.1608	138.741	146.908	230.67	199.231	172.077	176.1	94.3274	139.153	236.468	183.059	159.511	78.3575	78.6034	92.6124	143.555	110.212	80.0728	214.382	125.825	109.803	137.175	152.844	228.375	AC130650-2	lncRNA
ENSG00000276566.1	0	0	0	0	0	0	0	1.29804	0	0	0	0	0	0	0	1.71793	0	0.813595	0	0	0	0	0	0	0	0	0	1.46404	0	1.00555	0	IGKV1D-13	IG_V_gene
ENSG00000276569.1	0	0	0	0	0	0	0	0	0.912772	0	0	0	0	0	0	0.572645	0	0	0	0	0	0	0	0	0	0	0	0	0	0	0	AL138709-1	processed_pseudogene
ENSG00000276570.1	114.56	143.267	215.679	102.176	124.481	143.427	137.192	82.4255	166.125	139.176	129.674	143.198	139.956	84.0476	128.764	107.657	126.907	120.412	96.159	117.536	79.253	64.3412	80.8365	116.51	176.16	152.578	71.7201	118.588	85.5115	108.6	121.614	AC010327-6	lncRNA
ENSG00000276571.1	5.11428	5.92827	13.7667	0	11.065	7.43147	5.2319	6.4902	5.47663	4.41827	12.4686	3.11299	4.58871	3.33522	5.98904	6.29909	9.13003	4.88157	12.4441	2.00917	7.79538	0.974867	3.48433	5.24821	0	7.72548	1.25825	8.05224	4.45372	4.02221	11.1403	AC002550-2	lncRNA
ENSG00000276573.1	1.02286	0	2.29446	4.30213	1.38312	1.48629	0	0	2.73832	1.10457	1.24686	0	0	0	0	0	0	1.62719	0	0	1.29923	0	0	0	0	1.93137	1.25825	0	1.78149	1.00555	0	AL442067-1	lncRNA
ENSG00000276576.1	0	0	0	0	0	0	0	0	0	1.10457	0	0	0	0	0	0.572645	0	0	0	0	0	0	0	1.04964	0	0	0	0	0	0	0	MRPL30P1	processed_pseudogene
ENSG00000276578.1	1.02286	4.94022	2.29446	2.15106	3.4578	1.48629	1.16264	4.54314	4.56386	0	2.49373	3.11299	3.44153	5.33636	2.99452	3.43587	0	2.44078	3.39385	1.00458	1.29923	0	3.48433	1.04964	4.00364	1.93137	1.25825	0	0	2.0111	0.928355	AC004696-1	unprocessed_pseudogene
ENSG00000276581.2	0	0	0	0	0	0	0	0.64902	0.912772	0	0	0	0	2.66818	0	2.86322	0	0.813595	0	0	3.89769	1.94973	0	0	0	1.93137	3.77474	0	0.890744	0	0	SPATA31A5	protein_coding
ENSG00000276591.1	11.2514	5.92827	4.58891	3.2266	7.60716	5.94517	6.97586	8.43726	15.5171	3.3137	8.72805	2.07533	2.29436	7.33749	0	0	15.521	12.2039	0	3.01375	7.79538	1.94973	1.39373	4.19857	0	27.0392	0	2.19607	1.78149	3.01666	2.78506	ENSG00000276591
ENSG00000276592.1	0	0	0	0	0	0.743147	1.16264	4.54314	0	0	0	0	1.14718	0	0	0	0	0	5.65641	0	0	0	0	0	0	0	2.51649	0	0	0	0	PHBP6	processed_pseudogene
ENSG00000276593.1	6.13714	6.91631	25.239	8.60426	11.065	14.1198	7.55719	9.08628	6.3894	22.0914	7.48119	17.6403	12.619	4.00227	2.99452	8.58967	14.608	8.94954	7.91898	5.02291	5.84653	0.974867	11.8467	7.3475	4.00364	11.5882	7.54948	4.39213	7.12595	11.0611	20.4238	AC022306-3	lncRNA
ENSG00000276600.4	49.0971	37.5457	48.1836	60.2298	45.643	57.2223	11.6264	81.7765	60.243	50.8101	8.72805	11.4143	24.0907	42.0238	44.9178	37.7946	10.956	34.171	38.4636	144.66	342.347	46.7936	7.66553	89.2196	92.0837	9.65684	158.539	49.7775	193.292	93.5164	39.9192	RAB7B	protein_coding
ENSG00000276603.1	5.11428	5.92827	4.58891	4.30213	7.60716	4.45888	4.06925	7.13922	6.3894	5.52284	6.23432	2.07533	6.88307	2.00113	8.98356	7.44438	10.043	4.06797	6.7877	3.01375	1.29923	3.89947	3.48433	2.09929	8.00728	13.5196	0	2.92809	14.2519	4.02221	3.71342	AL109614-1	lncRNA
ENSG00000276605.1	0	0	0	0	1.38312	0	0	0	0	0	0	0	0	0	0	0	0	0	0	0	0	0	0	0	0	0	0	0	0	1.00555	0	AC027250-1	processed_pseudogene
ENSG00000276612.3	0	12.8446	0	0	31.8118	0	0	11.0333	12.7788	0	0	0	0	18.0102	0	13.7435	0	18.7127	0	43.1971	0	0	0	0	0	34.7646	17.6155	17.5685	0	0	36.2058	FP565260-2	protein_coding
ENSG00000276627.1	1.02286	0	0	0	0	0	0	0	0	0	0	0	0	0	0	0	0	0	0	0	0	0	0	1.04964	0	0	0	0	0	0	0	AL117372-1	lncRNA
ENSG00000276631.1	1.02286	0	4.58891	3.2266	1.38312	1.48629	0.581322	0.64902	0.912772	1.10457	0	1.03766	1.14718	2.00113	0	0.572645	0.913003	1.62719	1.13128	3.01375	6.49615	3.89947	1.39373	2.09929	0	1.93137	1.25825	0.732022	0	2.0111	0	AC007786-3	lncRNA
ENSG00000276633.1	0	0	0	0	0	0.743147	0.581322	1.29804	0	3.3137	1.24686	1.03766	0	3.33522	0	0.572645	1.82601	0.813595	0	1.00458	0	0	0	0	0	1.93137	1.25825	2.19607	0	2.0111	3.71342	AJ011931-1	lncRNA
ENSG00000276644.4	481.766	162.039	236.329	139.819	894.879	118.16	326.122	57.7628	299.389	258.469	310.469	389.124	284.5	392.222	86.8411	491.329	194.47	115.53	532.834	132.605	171.498	88.7129	626.483	164.794	160.146	417.176	435.353	111.999	203.09	833.603	376.912	DACH1	protein_coding
ENSG00000276649.1	96.1486	123.506	199.618	235.541	94.0522	160.52	64.5267	118.122	105.882	118.189	44.8871	65.3728	103.246	138.078	140.742	76.1618	73.9532	69.1555	92.7652	74.3391	93.5445	77.0145	43.2057	119.659	92.0837	100.431	94.3685	87.1106	58.7891	85.4719	124.4	AL117335-1	lncRNA
ENSG00000276651.1	1.02286	0	0	2.15106	0	0	2.32529	0.64902	1.82554	2.20914	1.24686	1.03766	1.14718	0	0	1.14529	0.913003	0.813595	0	1.00458	1.29923	0.974867	2.0906	4.19857	4.00364	0	0	1.46404	1.78149	0	0	AC007950-2	lncRNA
ENSG00000276653.1	0	0.988045	0	2.15106	0	0	0.581322	0	1.82554	0	0	0	2.29436	0	0	0	0.913003	1.62719	0	0	0.649615	0	0	0	0	0	0	0	0	0	0.928355	RN7SL856P	misc_RNA
ENSG00000276662.1	0	0	0	1.07553	0	0.743147	0	0	0	1.10457	0	0	0	0.667045	0	0	0	0	0	1.00458	0	0	0	0	0	0	0	0	2.67223	1.00555	0	AL713922-2	unprocessed_pseudogene
ENSG00000276663.1	7.16	22.725	32.1224	15.0574	17.289	43.1025	6.97586	33.749	56.5919	22.0914	21.1967	10.3766	17.2077	8.00454	22.4589	13.7435	10.956	19.5263	24.8882	70.3208	118.88	78.9642	18.8154	38.8368	52.0473	9.65684	96.885	23.4247	32.0668	20.111	14.8537	AC009090-3	lncRNA
ENSG00000276664.1	1.02286	0	0	0	0	0	1.74397	0	0	4.41827	0	2.07533	0	0	0	0.572645	0	0	0	0	1.29923	0	1.39373	3.14893	0	0	1.25825	0	0	0	0	AC004542-5	misc_RNA
ENSG00000276667.1	1.02286	0	0	0	0	0	0	0	0	0	0	0	0	0	0	0	0	0	0	0	1.94884	0	0	0	0	0	0	0	0	0	0	AL158077-1	unprocessed_pseudogene
ENSG00000276668.1	0	0	0	0	0	0	0.581322	0.64902	0	0	0	0	0	0	0	0	0	0	0	0	0	0	0.696867	0	0	1.93137	0	0	0.890744	0	0	AC104237-3	lncRNA
ENSG00000276672.1	13.2971	11.8565	18.3556	17.2085	9.68184	5.20203	9.30115	13.6294	8.21495	9.94111	8.72805	5.18832	13.7661	11.3398	1.49726	10.8803	7.30402	4.88157	13.5754	13.0596	11.0435	7.79894	12.5436	8.39714	8.00728	15.451	5.03299	5.85617	4.45372	6.03331	13.9253	AL161891-1	lncRNA
ENSG00000276674.1	0	0	0	3.2266	0	0	0	0	1.82554	0	0	1.03766	0	1.33409	2.99452	0	0	0	1.13128	0	0	0	1.39373	0	0	0	0	0.732022	3.56298	0	1.85671	IGKV1OR1-1	IG_V_pseudogene
ENSG00000276675.1	0	0	0	0	0	0	0	0	0	0	0	0	0	0	0	0	0	0.813595	0	0	0	0	0.696867	0	0	0	0	0	0	0	0	AL033538-2	misc_RNA
ENSG00000276687.1	0	0.988045	0	0	0	1.48629	0	0	0	1.10457	0	0	0	0	0	0.572645	0	0	0	0	0	0	0	0	0	0	0	0	0	0	0	AL356130-1	lncRNA
ENSG00000276690.1	53.1886	37.5457	0	17.2085	11.065	50.534	31.9727	85.6706	10.9533	12.1502	29.9248	34.2429	2.29436	16.6761	0	4.00851	0	0	0	162.742	14.9411	39.9696	39.7214	270.808	56.051	13.5196	0	21.9607	18.7056	26.1444	27.8506	AC117415-1	misc_RNA
ENSG00000276691.1	18.4114	3.95218	2.29446	1.07553	4.14936	6.68832	1.74397	12.3314	1.82554	18.7777	2.49373	12.452	3.44153	5.33636	2.99452	7.44438	3.65201	0.813595	9.05026	4.01833	14.2915	0	6.2718	4.19857	4.00364	3.86274	0	13.1764	8.90744	7.03887	1.85671	AC004466-3	lncRNA
ENSG00000276692.1	0	0	0	0	0	0	0	0.64902	0	0	0	0	0	0	0	0	0	0	0	0	0	0	0	0	0	0	0	0	0	0	0	ENSG00000276692
ENSG00000276693.1	0	1.97609	0	2.15106	0	0	0.581322	0	0	0	0	0	0	0	0	0	1.82601	0	1.13128	0	1.94884	0	0	0	0	0	1.25825	0.732022	0	0	3.71342	AC138466-3	lncRNA
ENSG00000276698.1	18.4114	40.5098	59.6559	41.9457	31.8118	23.7807	27.9035	38.2922	43.8131	58.5421	26.1842	43.5819	52.7702	29.35	38.9288	30.3502	44.7371	24.4078	31.6759	21.0962	62.363	24.3717	22.9966	29.39	36.0328	40.5587	25.1649	14.6404	23.1594	23.1277	45.4894	AL136295-6	lncRNA
ENSG00000276702.1	7.16	2.96413	11.4723	2.15106	4.14936	3.71573	1.74397	3.89412	5.47663	4.41827	4.98746	3.11299	5.73589	4.66931	2.99452	1.71793	10.043	8.13595	6.7877	13.0596	3.24807	3.89947	2.78747	3.14893	8.00728	0	7.54948	0.732022	2.67223	4.02221	5.57013	AC010809-3	lncRNA
ENSG00000276704.1	0	1.97609	2.29446	0	0.69156	1.48629	1.16264	1.29804	0.912772	2.20914	0	0	0	1.33409	0	2.29058	3.65201	1.62719	1.13128	0	3.24807	1.94973	2.0906	0	0	1.93137	1.25825	0	4.45372	1.00555	0.928355	AL442067-2	lncRNA
ENSG00000276707.1	0	0	0	0	0	0	0	0	0	0	0	0	0	0	0	0	0	0	0	0	0	0	0	0	0	0	0	0	0.890744	0	0	AC243773-1	lncRNA
ENSG00000276710.4	187.183	109.673	117.017	92.4957	94.0522	95.1228	156.957	288.165	130.526	115.98	123.44	75.7494	82.5968	129.407	44.9178	87.042	49.3022	53.6972	63.3518	72.33	44.8234	48.7434	119.861	97.6168	128.116	179.617	56.6211	76.1303	96.2004	99.5497	129.041	CSPG4P10	transcribed_unprocessed_pseudogene
ENSG00000276715.4	1.02286	1.97609	13.7667	0	1.38312	0	0	3.2451	0	0	1.24686	0	0	2.66818	0	0	0.913003	0	0	1.00458	0	0	0	1.04964	8.00728	0	0	0.732022	0	1.00555	0.928355	YWHAEP7	transcribed_unprocessed_pseudogene
ENSG00000276718.1	5.11428	9.88045	0	11.8309	2.76624	20.065	6.97586	13.6294	17.3427	7.73198	9.97492	8.30131	5.73589	10.0057	7.4863	8.01703	9.13003	4.88157	16.9692	8.03666	9.09461	3.89947	6.2718	9.44678	16.0146	9.65684	7.54948	8.78426	16.0334	3.01666	8.35519	AC005840-4	lncRNA
ENSG00000276724.1	39.8914	82.0077	48.1836	34.417	70.5391	60.938	58.7135	93.4588	49.2897	27.6142	73.565	60.1845	88.3327	51.3625	47.9123	55.5466	91.3003	54.5108	52.039	31.1421	46.1227	44.8439	54.3556	43.0353	24.0218	59.8724	46.5551	16.8365	16.9241	50.2776	66.8415	AC123768-3	lncRNA
ENSG00000276727.1	0	0.988045	2.29446	2.15106	2.07468	1.48629	0.581322	0.64902	0	1.10457	1.24686	1.03766	0	0	1.49726	1.14529	0.913003	0.813595	0	0	0	0	0	0	0	0	0	0	0	0	0	AC137834-2	lncRNA
ENSG00000276728.1	43.9828	58.2947	48.1836	23.6617	43.5683	33.4416	35.4606	46.0804	52.028	43.0782	33.6654	50.8455	65.3891	46.6931	41.9233	37.7946	45.6501	25.2214	57.6954	45.2062	44.1738	38.9947	29.2684	43.0353	24.0218	54.0783	32.7144	23.4247	24.0501	42.2332	48.2744	AC142472-1	lncRNA
ENSG00000276740.1	12.2743	5.92827	20.6501	9.67979	5.53248	3.71573	2.32529	9.7353	10.9533	6.62741	12.4686	10.3766	10.3246	9.33863	5.98904	8.01703	20.9991	4.88157	10.1815	8.03666	5.84653	3.89947	9.75613	3.14893	4.00364	5.79411	8.80773	3.66011	1.78149	2.0111	15.782	AL445649-1	lncRNA
ENSG00000276742.1	2.04571	3.95218	16.0612	6.45319	9.68184	19.3218	4.06925	7.13922	4.56386	8.83654	1.24686	4.15065	2.29436	8.67158	0	1.14529	6.39102	0.813595	1.13128	6.0275	1.94884	4.87434	0.696867	4.19857	8.00728	0	5.03299	10.2483	0.890744	1.00555	0.928355	AL731566-3	lncRNA
ENSG00000276744.1	0	0.988045	9.17782	6.45319	4.14936	4.45888	4.06925	1.94706	4.56386	14.3594	4.98746	5.18832	1.14718	2.66818	7.4863	0.572645	3.65201	5.69516	5.65641	5.02291	6.49615	2.9246	2.0906	7.3475	4.00364	1.93137	5.03299	2.19607	49.8817	8.04442	6.49848	AC105137-2	lncRNA
ENSG00000276754.1	1.02286	0	2.29446	0	2.76624	5.94517	1.16264	2.59608	0	0	0	1.03766	1.14718	0.667045	0	0.572645	0.913003	0	3.39385	3.01375	1.94884	0	2.78747	3.14893	4.00364	1.93137	3.77474	0.732022	0.890744	0	0	AC006111-3	lncRNA
ENSG00000276756.4	0	0.988045	0	0	0	0.743147	0	0	0	0	0	0	0	0	0	0	0	0	0	2.00917	0	0	0	0	0	0	0	0	0	0	0	AC245595-1	transcribed_unprocessed_pseudogene
ENSG00000276757.1	0	0	0	0	0	0	1.74397	1.29804	0	1.10457	1.24686	1.03766	0	0	0	0.572645	0.913003	0	0	0	0	0.974867	0	2.09929	0	1.93137	0	0	0	0	0	RN7SL192P	misc_RNA
ENSG00000276759.2	1.02286	0	0	0	0.69156	0	0	0.64902	0	1.10457	0	2.07533	0	1.33409	0	0	0.913003	0	0	0	0	0	0	1.04964	4.00364	0	0	0	0	0	0.928355	AL353753-1	lncRNA
ENSG00000276768.1	3.06857	2.96413	9.17782	2.15106	1.38312	4.45888	1.74397	1.94706	4.56386	2.20914	2.49373	1.03766	0	2.00113	2.99452	2.29058	7.30402	2.44078	2.26257	7.03208	9.09461	0	1.39373	6.29786	4.00364	0	5.03299	3.66011	2.67223	4.02221	1.85671	AL121890-2	lncRNA
ENSG00000276771.1	0	0	0	0	0	0	0	0	0	0	0	0	0	0.667045	0	0	0	0	0	0	0	0	0	0	0	0	0	0	0	0	0	AC004079-4	misc_RNA
ENSG00000276772.1	8.18286	4.94022	11.4723	15.0574	13.1396	11.8903	4.65058	8.43726	6.3894	22.0914	7.48119	8.30131	8.03024	6.67045	8.98356	6.29909	17.3471	3.25438	16.9692	4.01833	1.29923	5.8492	5.57493	5.24821	0	7.72548	7.54948	4.39213	13.3612	12.0666	9.28355	AC025271-4	lncRNA
ENSG00000276775.1	2.04571	0	0	0	0	0	0	0	0	0	0	0	0	0	0	0	0	0	0	0	0	0	0	0	0	0	0	0.732022	15.1427	0	0	IGHV4-4	IG_V_gene
ENSG00000276786.1	0	0	0	0	0	0	0	0.64902	1.82554	2.20914	0	1.03766	0	0	1.49726	0	1.82601	0	0	1.00458	0.649615	0	0	0	0	1.93137	0	0	0	0	0.928355	BX640515-1	lncRNA
ENSG00000276790.1	0	0.988045	4.58891	7.52872	4.14936	4.45888	1.16264	3.2451	2.73832	6.62741	3.74059	6.22598	0	0.667045	1.49726	1.71793	8.21703	4.88157	1.13128	2.00917	0.649615	0.974867	4.1812	2.09929	0	3.86274	0	0	1.78149	0	1.85671	AC068234-2	lncRNA
ENSG00000276791.1	101.263	132.398	43.5947	117.233	120.331	29.7259	29.0661	269.992	94.0155	138.071	113.465	215.834	170.929	44.692	146.732	91.6232	84.9093	87.8682	156.117	246.123	442.388	180.35	124.739	83.9714	200.182	48.2842	201.319	117.123	133.612	178.988	36.2058	AC092117-1	lncRNA
ENSG00000276795.1	1.02286	0	0	0	0	0.743147	0	0	0.912772	0	0	0	0	0	0	0	0.913003	0	0	0	0	0	0.696867	0	0	0	0	0	0	0	0	ENSG00000276795
ENSG00000276800.1	0	0	0	0	0	0	0	0	0	0	0	1.03766	0	0	0	0	0	0	0	0	0	0	0.696867	0	0	0	0	0	0	0	0	Metazoa_SRP	misc_RNA
ENSG00000276805.2	229.12	135.362	250.096	240.919	118.257	248.954	194.743	372.537	240.972	305.965	226.929	139.047	125.042	173.432	259.026	150.033	241.946	186.313	139.148	320.462	213.723	202.772	183.276	248.765	388.353	245.284	171.122	268.652	358.079	239.321	171.746	AL133216-2	transcribed_unprocessed_pseudogene
ENSG00000276807.1	0	0	0	4.30213	0	0.743147	1.74397	0.64902	0.912772	1.10457	1.24686	0	1.14718	0	0	0	0	0	1.13128	0	0.649615	2.9246	0	1.04964	0	0	1.25825	0	1.78149	0	0.928355	AC022188-1	lncRNA
ENSG00000276809.1	33.7543	42.4859	25.239	51.6255	21.4384	27.4964	24.9968	31.1529	34.6853	29.8233	32.4185	28.0169	57.3589	30.6841	8.98356	26.9143	36.5201	31.7302	22.6257	16.0733	27.2838	55.5674	33.4496	27.2907	12.0109	28.9705	36.4892	15.3725	23.1594	24.1333	35.2775	AL138955-1	lncRNA
ENSG00000276810.1	0	0	0	2.15106	0	0.743147	0.581322	0	0	1.10457	0	0	0	0	0	0	0	0	0	1.00458	0	0	0	0	0	0	0	0	0	1.00555	1.85671	AC244093-2	processed_pseudogene
ENSG00000276814.1	6.13714	0.988045	11.4723	2.15106	4.84092	5.94517	1.74397	2.59608	6.3894	3.3137	1.24686	6.22598	1.14718	2.00113	14.9726	1.71793	10.043	9.76314	3.39385	11.0504	7.14576	8.7738	8.3624	0	20.0182	1.93137	3.77474	8.78426	15.1427	4.02221	1.85671	AC004801-6	lncRNA
ENSG00000276823.1	0	0	0	0	0	0	0.581322	0	0	0	0	0	0	0	0	0	0	0	0	0	0	0	0	0	0	0	0	0	0	0	0.928355	AF196972-2	misc_RNA
ENSG00000276831.1	1.02286	0	0	0	1.38312	0	0	0	0	1.10457	0	0	0	0	0	0	0	0	0	0	0	0	0.696867	0	0	0	0	0	0	0	0	AC020922-4	lncRNA
ENSG00000276832.1	1.02286	0	0	0	0	0	0.581322	0	0	1.10457	0	0	1.14718	0	0	0.572645	0.913003	0	0	0	0	1.94973	0	2.09929	4.00364	0	2.51649	1.46404	0	1.00555	0.928355	AL354718-3	transcribed_unprocessed_pseudogene
ENSG00000276840.1	0	6.91631	0	0	4.14936	8.17461	2.32529	7.13922	7.30218	0	7.48119	3.11299	0	5.33636	8.98356	8.58967	5.47802	2.44078	2.26257	1.00458	1.29923	2.9246	0	8.39714	0	9.65684	12.5825	2.19607	5.34447	0	4.64177	PMS2P10	transcribed_unprocessed_pseudogene
ENSG00000276842.1	22.5029	10.8685	34.4168	8.60426	13.8312	5.94517	17.4397	72.0412	10.9533	43.0782	12.4686	24.9039	9.17742	34.6863	14.9726	8.58967	29.2161	12.2039	26.0195	17.0779	23.3861	7.79894	20.906	3.14893	24.0218	34.7646	6.29123	8.05224	17.8149	15.0833	26.9223	AC023510-2	lncRNA
ENSG00000276845.1	0	0	0	0	0.69156	0	0	0	0	0	0	0	0	0	0	0	0	0	2.26257	0	0	0	0	0	0	0	0	0	0	0	0	CR769775-1	unprocessed_pseudogene
ENSG00000276846.1	29.6629	19.7609	48.1836	19.3596	12.4481	25.267	19.1836	73.9882	8.21495	39.7645	16.2092	23.8663	19.502	35.3534	11.9781	13.1708	36.5201	21.9671	37.3323	25.1146	33.78	5.8492	16.7248	16.7943	20.0182	28.9705	25.1649	13.1764	12.4704	26.1444	12.997	AC016590-3	lncRNA
ENSG00000276850.4	6.13714	1.97609	9.17782	0	4.14936	0.743147	1.16264	5.19216	0.912772	6.62741	3.74059	2.07533	2.29436	3.33522	1.49726	0.572645	2.73901	0	2.26257	1.00458	0.649615	4.87434	5.57493	4.19857	0	3.86274	3.77474	0	0	0	4.64177	AC245041-2	lncRNA
ENSG00000276851.1	3.06857	0.988045	0	0	3.4578	4.45888	2.90661	0.64902	3.65109	1.10457	1.24686	3.11299	2.29436	2.66818	0	1.71793	6.39102	3.25438	1.13128	3.01375	0.649615	0	2.0906	3.14893	0	3.86274	0	0	1.78149	5.02776	3.71342	AC002401-4	lncRNA
ENSG00000276853.1	1.02286	0.988045	2.29446	3.2266	0.69156	1.48629	1.16264	0.64902	0.912772	0	3.74059	1.03766	1.14718	0.667045	0	1.71793	0	0	2.26257	0	0.649615	0	1.39373	1.04964	0	1.93137	2.51649	1.46404	10.6889	0	0	AC026124-2	lncRNA
ENSG00000276855.1	106.377	190.693	247.801	173.161	126.555	129.308	137.773	68.1471	156.997	170.103	148.377	151.499	244.349	160.091	187.158	164.922	226.425	145.633	238.701	77.3529	137.069	194.973	183.973	138.553	108.098	189.274	156.023	105.411	90.8559	136.755	184.743	AC015922-3	lncRNA
ENSG00000276863.1	31.7086	23.7131	16.0612	21.5106	11.7565	20.065	15.6957	29.2059	19.1682	13.2548	13.7155	32.1676	26.3851	20.6784	38.9288	13.7435	42.9111	18.7127	26.0195	6.0275	6.49615	12.6733	18.1185	18.8936	20.0182	23.1764	16.3572	7.32022	0	12.0666	26.9223	AC124319-2	lncRNA
ENSG00000276867.1	1.02286	1.97609	4.58891	0	0.69156	0	0	1.29804	2.73832	1.10457	2.49373	1.03766	0	2.00113	1.49726	0	1.82601	0.813595	0	1.00458	0	3.89947	2.0906	4.19857	0	0	1.25825	2.19607	8.0167	0	2.78506	AC074050-4	lncRNA
ENSG00000276884.1	0	0	0	0	0	0	0	0	0	0	0	0	0	0	0	0	0	0	0	0	0	0	0	0	0	0	0	0	0	0	0	AL109925-3	misc_RNA
ENSG00000276888.1	0	0	0	0	0	0	0	0	0	7.73198	0	0	0	0	0	0	0	0	0	0	0	0	0	0	0	0	0	0	0	0	0	AL512624-2	lncRNA
ENSG00000276898.1	5.11428	1.97609	0	1.07553	5.53248	2.97259	1.74397	0	7.30218	6.62741	2.49373	2.07533	2.29436	2.00113	0	0	0	0	4.52513	0	1.29923	0	0	0	0	0	3.77474	1.46404	1.78149	0	0.928355	BX664730-1	lncRNA
ENSG00000276900.1	46.0286	64.2229	43.5947	48.3989	76.0716	63.1675	81.9664	61.6569	66.6324	62.9604	81.0462	72.6364	73.4194	56.0318	47.9123	59.5551	48.3891	61.0196	46.3826	83.3804	78.6034	63.3664	51.5681	46.1843	28.0255	50.2156	65.4288	48.3134	35.6298	70.3887	50.1312	AC023157-2	lncRNA
ENSG00000276903.1	1.02286	0	0	2.15106	1.38312	0.743147	0	0	0.912772	0	0	0	0	0	0	0	0.913003	0	0	0	0	0	0.696867	1.04964	0	1.93137	0	2.92809	4.45372	0	0	H2AC16	protein_coding
ENSG00000276911.1	0	0	0	0	0	0	0	0	0	0	0	0	0	0	0	0	0	0	14.7067	0	0	0	0	0	0	0	2.51649	0	0	0	0	ENSG00000276911
ENSG00000276916.1	1.02286	0	0	0	0.69156	0.743147	1.74397	1.29804	0.912772	0	0	0	1.14718	0.667045	0	0.572645	1.82601	0	0	0	1.29923	0.974867	0.696867	0	0	1.93137	2.51649	0.732022	2.67223	0	0	AL442125-2	lncRNA
ENSG00000276918.1	0	0	0	2.15106	0	0	1.16264	0	0	0	0	0	0	0	0	0.572645	0	0	1.13128	0	0.649615	0	0	0	0	0	0	0	0	0	0	AP001107-10	misc_RNA
ENSG00000276923.1	2.04571	0	2.29446	3.2266	0.69156	0.743147	0.581322	0	0.912772	0	0	0	4.58871	0.667045	1.49726	1.14529	0	0	1.13128	1.00458	1.29923	0	0	0	0	0	0	0	0.890744	1.00555	0	AL139351-1	lncRNA
ENSG00000276931.1	6.13714	0.988045	4.58891	9.67979	4.14936	2.22944	4.06925	3.2451	2.73832	7.73198	2.49373	11.4143	1.14718	3.33522	8.98356	5.72645	6.39102	6.50876	4.52513	7.03208	2.59846	0.974867	4.87807	8.39714	8.00728	3.86274	6.29123	10.9803	5.34447	6.03331	7.42684	AC009041-3	lncRNA
ENSG00000276934.1	0	0.988045	4.58891	1.07553	0.69156	2.97259	0	1.29804	1.82554	1.10457	1.24686	0	0	0	1.49726	0.572645	0	0	0	3.01375	1.94884	0	0	3.14893	0	1.93137	0	1.46404	10.6889	0	0.928355	AC009704-2	lncRNA
ENSG00000276945.1	0	0	0	1.07553	0	0	1.74397	0	0	0	2.49373	0	3.44153	1.33409	1.49726	2.29058	0	0	3.39385	3.01375	0.649615	0.974867	0.696867	1.04964	0	1.93137	0	0	0.890744	2.0111	0	AC008498-1	unprocessed_pseudogene
ENSG00000276950.5	1.02286	0	0	0	0.69156	0	0	0	0	0	0	1.03766	0	0.667045	0	0	0	1.62719	0	0	0	0	0.696867	0	0	0	0	0	0	0	0	GSTT4	protein_coding
ENSG00000276951.1	0	0	0	0	0.69156	0	0	0	0	0	0	1.03766	0	0	0	0	0	0	0	0	0	0	0	0	0	0	0	0	0	0	0	AC109309-2	processed_pseudogene
ENSG00000276952.1	17.3886	10.8685	9.17782	13.9819	11.7565	11.1472	16.277	10.3843	15.5171	14.3594	23.6904	10.3766	6.88307	5.33636	1.49726	10.3076	11.869	7.32235	7.91898	5.02291	5.84653	2.9246	9.05927	8.39714	20.0182	17.3823	16.3572	16.8365	9.79819	15.0833	8.35519	AL121772-3	lncRNA
ENSG00000276953.1	0	0	0	0	0	0	0.581322	0.64902	0	0	0	0	1.14718	0	0	0	0	0	0	1.00458	0	0.974867	0	0	4.00364	0	0	0	0.890744	0	0	TRBV12-4	TR_V_gene
ENSG00000276957.1	4.09143	7.90436	25.239	1.07553	2.76624	4.45888	4.65058	10.3843	6.3894	16.5685	1.24686	5.18832	6.88307	5.33636	2.99452	5.1538	12.782	3.25438	11.3128	0	29.8823	2.9246	6.2718	9.44678	36.0328	5.79411	11.3242	9.51628	16.0334	7.03887	15.782	AL158063-1	lncRNA
ENSG00000276966.2	28.64	11.8565	27.5335	21.5106	19.3637	67.6264	18.021	60.3588	31.947	72.9015	28.6779	22.8286	24.0907	16.6761	22.4589	18.3246	16.4341	20.3399	20.3631	131.6	226.066	33.1455	20.2091	27.2907	80.0728	23.1764	79.2695	89.3066	607.488	37.2054	19.4954	H4C5	protein_coding
ENSG00000276968.1	17.3886	7.90436	11.4723	6.45319	4.14936	7.43147	5.2319	8.43726	3.65109	8.83654	6.23432	8.30131	4.58871	3.33522	16.4699	3.43587	9.13003	8.13595	2.26257	2.00917	2.59846	4.87434	5.57493	6.29786	16.0146	7.72548	3.77474	2.19607	20.4871	3.01666	8.35519	AL158196-1	lncRNA
ENSG00000276975.2	294.583	202.549	185.851	189.294	141.078	174.639	285.429	177.831	255.576	199.927	280.545	180.553	125.042	166.761	152.721	209.588	71.2142	150.515	105.209	271.237	293.626	117.959	328.224	218.326	684.623	206.656	222.71	297.201	219.123	281.555	172.674	HYDIN2	transcribed_unprocessed_pseudogene
ENSG00000276980.1	2.04571	17.7848	4.58891	9.67979	8.29872	4.45888	31.3914	14.2784	1.82554	135.862	2.49373	72.6364	4.58871	10.0057	11.9781	20.0426	21.9121	42.3069	2.26257	12.055	13.6419	1.94973	17.4217	11.5461	8.00728	17.3823	20.1319	77.5943	60.5706	13.0722	1.85671	AC008760-2	lncRNA
ENSG00000276984.1	1.02286	0.988045	0	0	0	0.743147	1.16264	1.29804	0	1.10457	0	0	1.14718	0	0	0.572645	0.913003	0.813595	0	0	0	0.974867	1.39373	1.04964	0	0	0	0	0.890744	0	0	AL023881-1	lncRNA
ENSG00000276988.1	1.02286	0	0	0	0.69156	0	0	1.94706	0	0	0	0	0	0	0	0.572645	0	0	0	0	0	0	0.696867	0	0	0	0	0	0	0	0	Metazoa_SRP	misc_RNA
ENSG00000276991.1	6.13714	12.8446	0	0	0.69156	0	6.39454	0.64902	0	4.41827	36.1591	0	0	3.33522	0	30.9228	0	0	0	1.00458	0	0	0	0	0	0	0	0	10.6889	0	0	Z99774-3	misc_RNA
ENSG00000276993.1	0	1.97609	0	0	0	0.743147	0	0	0	0	0	1.03766	0	1.33409	0	0	0	0	0	0	0.649615	0	0.696867	2.09929	4.00364	0	0	0	0	1.00555	0	AC116003-3	lncRNA
ENSG00000276997.4	6.13714	2.96413	6.88337	5.37766	6.22404	9.66091	12.7891	25.9608	10.0405	4.41827	16.2092	7.26364	9.17742	6.0034	0	9.16232	4.56501	4.06797	6.7877	9.04125	5.19692	0.974867	6.96867	8.39714	28.0255	9.65684	7.54948	6.5882	15.1427	8.04442	3.71342	AL513314-2	lncRNA
ENSG00000277000.1	0	0	0	0	0	0	0	0	0	0	0	0	0	0	0	0	1.82601	0	0	0	0	0	0	0	0	0	0	0	0	0	0	DUSP12P1	unprocessed_pseudogene
ENSG00000277007.1	29.6629	22.725	48.1836	23.6617	24.8962	15.6061	10.4638	46.0804	29.2087	17.6731	34.9122	22.8286	35.5625	32.0182	14.9726	22.9058	39.2591	17.0855	37.3323	35.1604	35.7288	9.74867	39.0245	20.9929	16.0146	25.1078	27.6814	8.05224	23.1594	26.1444	38.9909	AC096642-1	lncRNA
ENSG00000277009.1	0	0.988045	0	1.07553	0	0	0	0	0	0	1.24686	0	0	0	0	0	0	0	0	0	0	0	0	0	0	0	0	0	0	0	0	AC244097-1	unprocessed_pseudogene
ENSG00000277010.1	1.02286	0.988045	2.29446	5.37766	6.22404	3.71573	4.06925	0	7.30218	2.20914	9.97492	3.11299	8.03024	0.667045	5.98904	3.43587	12.782	2.44078	6.7877	1.00458	0.649615	3.89947	0	3.14893	8.00728	3.86274	0	0.732022	1.78149	1.00555	6.49848	AC120498-10	lncRNA
ENSG00000277011.1	1.02286	3.95218	0	16.133	2.07468	11.1472	1.16264	1.29804	4.56386	1.10457	1.24686	6.22598	2.29436	4.00227	0	2.86322	2.73901	2.44078	1.13128	0	0.649615	0	2.78747	1.04964	0	5.79411	1.25825	0	1.78149	1.00555	4.64177	AC148477-4	lncRNA
ENSG00000277013.1	37.8457	24.7011	32.1224	55.9277	22.1299	21.5513	23.2529	36.3451	20.9938	58.5421	24.9373	25.9416	20.6492	35.3534	65.8795	20.6152	33.7811	45.5613	35.0698	30.1375	25.9846	29.246	20.2091	12.5957	28.0255	21.2451	21.3902	26.3528	32.9575	33.1832	17.6387	AC008556-1	lncRNA
ENSG00000277020.4	3.06857	5.92827	6.88337	8.60426	2.07468	11.1472	1.16264	9.08628	9.12772	4.41827	3.74059	3.11299	1.14718	3.33522	7.4863	3.43587	4.56501	0.813595	3.39385	7.03208	11.6931	0.974867	5.57493	11.5461	4.00364	7.72548	5.03299	16.8365	9.79819	5.02776	7.42684	AL590096-1	lncRNA
ENSG00000277022.1	2.04571	0.988045	0	4.30213	2.07468	0	3.48793	7.13922	0.912772	3.3137	1.24686	2.07533	3.44153	8.00454	5.98904	1.71793	0.913003	1.62719	0	9.04125	13.6419	0.974867	4.87807	2.09929	0	1.93137	2.51649	5.85617	3.56298	1.00555	5.57013	AL031663-3	lncRNA
ENSG00000277027.1	6.13714	5.92827	0	20.4351	3.4578	14.1198	26.1595	47.3784	0	17.6731	18.703	50.8455	0	5.33636	8.98356	0	17.3471	13.0175	6.7877	24.11	11.6931	12.6733	9.05927	4.19857	4.00364	15.451	5.03299	8.05224	4.45372	18.0999	22.2805	RMRP	ribozyme
ENSG00000277034.1	0	0	0	0	0	0	0	0	0	0	0	0	0	0	0	0	0	0	0	0	0	0	0	0	0	0	0	0	0	0	0	SNORA71	snoRNA
ENSG00000277039.1	0	0	0	1.07553	0.69156	0	0	0.64902	0	0	0	0	0	0	0	0	0	0	0	0	1.29923	0	0.696867	0	4.00364	1.93137	0	0.732022	0.890744	0	0	AC112169-1	misc_RNA
ENSG00000277047.4	0	0	0	0	0	0	0	0	0.912772	0	0	0	0	0	0	0.572645	0	0	0	0	3.24807	0	0.696867	0	0	0	0	0	0	0	0	AL390964-1	lncRNA
ENSG00000277050.1	17.3886	12.8446	11.4723	21.5106	14.5228	8.91776	16.277	39.5902	9.12772	29.8233	17.4561	11.4143	10.3246	18.0102	7.4863	7.44438	15.521	5.69516	18.1005	13.0596	32.4807	3.89947	15.3311	18.8936	16.0146	19.3137	5.03299	8.78426	125.595	10.0555	17.6387	AL122125-1	lncRNA
ENSG00000277051.1	0	0	0	0	0	0	0.581322	0	0	0	0	0	0	0	0	0	0	0	0	0	0	0	0	3.14893	0	0	0	3.66011	0	0	0	Metazoa_SRP	misc_RNA
ENSG00000277053.4	5378.18	6096.24	7695.61	5530.39	6678.39	8905.87	2747.33	4909.18	5407.26	5912.75	5573.49	6127.4	6351.92	5748.59	7120.97	5464.75	9886.91	6632.42	6905.35	8222.51	6668.3	6138.74	6073.89	6772.29	7138.49	5608.69	6788.24	9542.64	4183.83	6592.4	7019.29	GTF2IP1	transcribed_unprocessed_pseudogene
ENSG00000277067.4	75.6914	14.8207	80.306	181.765	193.637	180.585	0	16.8745	0	24.3005	66.0838	25.9416	82.5968	24.6807	20.9616	48.1022	193.557	79.7323	0	456.081	174.746	75.0648	97.5613	24.1418	36.0328	0	66.6871	51.2415	33.8483	386.132	118.829	CU634019-1	lncRNA
ENSG00000277072.4	351.863	232.191	176.673	231.239	300.829	182.071	309.845	326.457	350.504	236.378	332.913	229.324	295.972	312.844	173.682	332.707	174.384	183.059	245.488	253.155	302.721	225.194	257.144	328.538	212.193	291.637	177.413	237.907	301.962	292.616	200.525	STAG3L2	transcribed_unprocessed_pseudogene
ENSG00000277075.2	6.13714	3.95218	4.58891	19.3596	15.9059	11.1472	5.81322	49.3255	6.3894	11.0457	6.23432	13.4896	4.58871	9.33863	7.4863	2.29058	3.65201	2.44078	9.05026	17.0779	9.74422	12.6733	10.453	8.39714	4.00364	19.3137	6.29123	16.1045	50.7724	11.0611	4.64177	H2AC8	protein_coding
ENSG00000277077.1	0	0	0	1.07553	0	0	1.16264	0	0	0	1.24686	2.07533	0	0	0	0	0	0	0	0	0	0	0.696867	0	0	0	0	0.732022	0	0	0	AL158032-2	unprocessed_pseudogene
ENSG00000277081.1	9.20571	1.97609	0	0	6.22404	1.48629	1.16264	1.94706	0.912772	3.3137	1.24686	6.22598	3.44153	7.33749	1.49726	4.58116	3.65201	0	5.65641	3.01375	0	0	4.87807	1.04964	0	5.79411	3.77474	0	0.890744	0	4.64177	AC018659-6	misc_RNA
ENSG00000277087.1	1.02286	2.96413	4.58891	2.15106	1.38312	6.68832	3.48793	5.19216	1.82554	2.20914	1.24686	1.03766	3.44153	2.66818	5.98904	1.14529	4.56501	5.69516	2.26257	3.01375	5.19692	0.974867	1.39373	5.24821	0	0	5.03299	5.85617	0	5.02776	1.85671	AL121890-3	lncRNA
ENSG00000277089.4	0	0	0	2.15106	0	0	0	0	0	0	0	0	1.14718	1.33409	0	0	0	0	2.26257	1.00458	0.649615	0	0	3.14893	16.0146	0	0	1.46404	0	2.0111	0	AC243829-4	lncRNA
ENSG00000277095.1	0	0	0	1.07553	0	0	0	0	2.73832	0	0	0	1.14718	0	0	0	0	0	0	0	0.649615	0	0	0	0	0	0	0	0	0	0.928355	AC242852-2	unprocessed_pseudogene
ENSG00000277103.1	15.3429	1.97609	6.88337	6.45319	4.84092	1.48629	5.2319	33.1	1.82554	14.3594	4.98746	3.11299	11.4718	11.3398	1.49726	3.43587	0.913003	0.813595	1.13128	1.00458	1.29923	0.974867	0.696867	7.3475	0	9.65684	0	1.46404	1.78149	2.0111	6.49848	AL445670-1	processed_pseudogene
ENSG00000277112.3	2.04571	4.94022	0	1.07553	0.69156	1.48629	3.48793	7.13922	0	0	1.24686	2.07533	0	3.33522	2.99452	0.572645	0.913003	3.25438	3.39385	1.00458	0	0	0.696867	1.04964	0	5.79411	1.25825	2.92809	0.890744	5.02776	1.85671	ANKRD20A21P	transcribed_unprocessed_pseudogene
ENSG00000277117.4	112.514	102.757	32.1224	197.898	8.99028	183.557	88.9423	360.855	199.897	273.933	48.6277	90.2767	60.8004	96.7215	199.136	44.6663	52.0412	118.785	69.0082	413.888	651.564	206.672	71.0804	56.6807	212.193	81.1175	12.5825	420.912	741.099	15.0833	58.4863	FP565260-3	protein_coding
ENSG00000277118.1	0	0	0	0	0	0	0	0	0	0	0	0	0	0	0	0	0	0	0	0	0	0	0	0	0	0	0	0	1.78149	0	0	Metazoa_SRP	misc_RNA
ENSG00000277124.1	1.02286	5.92827	0	0	2.07468	5.20203	3.48793	0.64902	1.82554	6.62741	3.74059	4.15065	4.58871	0	4.49178	4.00851	23.7381	0	10.1815	0	0	3.89947	2.0906	8.39714	0	3.86274	0	0.732022	0	3.01666	8.35519	AC004774-3	misc_RNA
ENSG00000277125.1	0	27.6653	11.4723	36.5681	0	32.6985	16.8583	17.5235	16.4299	26.5096	18.703	13.4896	0	22.0125	28.448	14.3161	0	31.7302	0	32.1467	11.0435	28.2711	8.3624	19.9432	72.0655	0	42.7804	19.0326	0	40.2221	10.2119	AC211476-5	unprocessed_pseudogene
ENSG00000277127.1	0	0	2.29446	0	0	0	0	0	0	0	0	0	0	0	0	0	0	0	0	0	0	0	0	1.04964	0	0	0	0	0	0	0	Metazoa_SRP	misc_RNA
ENSG00000277128.1	0	0	0	0	0.69156	0	1.16264	0	0.912772	0	0	1.03766	1.14718	0	1.49726	0	0	0	1.13128	1.00458	0.649615	0	1.39373	2.09929	0	0	0	0.732022	0	0	0	AL589743-4	lncRNA
ENSG00000277130.1	1.02286	1.97609	2.29446	1.07553	1.38312	1.48629	1.74397	2.59608	2.73832	3.3137	1.24686	2.07533	3.44153	0.667045	1.49726	1.14529	0	1.62719	1.13128	2.00917	3.24807	0.974867	0.696867	3.14893	8.00728	1.93137	1.25825	0	4.45372	1.00555	1.85671	AC073569-3	lncRNA
ENSG00000277135.1	22.5029	13.8326	32.1224	3.2266	2.76624	20.065	6.97586	12.3314	6.3894	4.41827	13.7155	5.18832	13.7661	4.66931	20.9616	11.4529	20.9991	8.94954	35.0698	5.02291	18.8388	1.94973	9.05927	5.24821	8.00728	17.3823	7.54948	7.32022	8.0167	8.04442	38.0625	AC012409-3	lncRNA
ENSG00000277142.1	29.6629	19.7609	18.3556	19.3596	19.3637	21.5513	26.7408	29.8549	34.6853	25.4051	32.4185	31.1299	21.7964	16.0091	14.9726	20.0426	15.521	9.76314	15.838	28.1283	23.3861	23.3968	16.7248	30.4396	56.051	32.8333	12.5825	13.9084	24.0501	21.1166	26.9223	LINC00235	lncRNA
ENSG00000277144.1	1.02286	1.97609	6.88337	1.07553	2.76624	0	0	1.29804	0.912772	2.20914	0	2.07533	0	0	2.99452	2.29058	0	3.25438	1.13128	7.03208	7.14576	1.94973	4.1812	1.04964	0	1.93137	1.25825	0	2.67223	3.01666	2.78506	AC092757-3	lncRNA
ENSG00000277147.4	543.137	755.854	479.541	401.173	605.807	514.258	674.915	392.008	458.212	601.99	588.52	631.937	521.966	605.01	851.941	512.517	728.576	627.281	582.611	260.187	324.807	495.233	726.135	543.715	440.4	627.695	445.419	487.526	497.926	421.326	637.78	LINC00869	transcribed_unprocessed_pseudogene
ENSG00000277149.4	45.0057	87.936	135.373	73.1362	78.1463	90.6639	184.86	91.5118	85.8006	173.417	172.067	92.352	66.5363	138.078	82.3493	127.7	94.0393	57.7652	72.4021	88.4033	116.281	116.009	66.2023	49.3332	96.0874	92.7057	93.1103	44.6533	448.935	52.2887	116.973	TYW1B	protein_coding
ENSG00000277150.1	294.583	348.78	165.201	337.717	753.109	598.233	207.532	69.4451	142.392	119.293	531.164	15.5649	294.825	5.33636	5.98904	246.237	29.2161	343.337	308.84	290.324	286.48	518.629	556.796	388.368	20.0182	285.843	183.704	12.4444	126.486	272.505	335.136	F8A3	protein_coding
ENSG00000277151.1	22.5029	21.737	29.8279	20.4351	29.0455	23.0375	19.7649	29.2059	33.7726	22.0914	33.6654	20.7533	24.0907	21.3454	22.4589	29.2049	40.1721	29.2894	28.2821	20.0917	27.2838	24.3717	24.3903	20.9929	40.0364	28.9705	23.9067	16.8365	13.3612	23.1277	25.9939	AL138820-1	lncRNA
ENSG00000277152.1	5.11428	8.8924	4.58891	7.52872	3.4578	2.97259	2.32529	1.29804	14.6044	7.73198	7.48119	3.11299	14.9133	6.0034	8.98356	8.01703	15.521	3.25438	10.1815	13.0596	1.29923	0	6.2718	5.24821	0	11.5882	0	0	11.5797	2.0111	12.0686	AC110048-2	lncRNA
ENSG00000277156.1	0	0	4.58891	0	2.07468	0	0	2.59608	0.912772	1.10457	0	6.22598	1.14718	1.33409	1.49726	0	0	0	1.13128	1.00458	7.14576	8.7738	4.87807	2.09929	0	0	0	8.05224	4.45372	2.0111	4.64177	TOMM40P1	processed_pseudogene
ENSG00000277157.1	0	0	0	0	0	0.743147	0.581322	0.64902	0	1.10457	0	0	1.14718	0	0	0.572645	0.913003	0	0	0	0	0	0	0	0	0	1.25825	0	8.90744	0	0.928355	H4C4	protein_coding
ENSG00000277159.1	20.4571	40.5098	20.6501	19.3596	74.6885	15.6061	37.2046	38.2922	55.6791	18.7777	51.1215	28.0169	42.4456	23.3466	29.9452	23.4784	43.8241	48.8157	32.8072	21.0962	22.0869	39.9696	31.359	33.5886	28.0255	17.3823	32.7144	20.4966	12.4704	85.4719	43.6327	AL139384-2	lncRNA
ENSG00000277161.1	120.697	148.207	144.551	139.819	146.611	102.554	131.379	127.857	129.614	102.725	189.523	115.181	156.016	160.091	97.3219	139.725	82.1703	147.261	134.623	107.49	160.455	232.993	158.886	113.361	152.138	129.402	134.632	103.215	249.408	155.861	122.543	PIGW	protein_coding
ENSG00000277170.1	2.04571	1.97609	9.17782	2.15106	0	0.743147	2.32529	0	0.912772	2.20914	1.24686	1.03766	1.14718	1.33409	0	4.58116	1.82601	2.44078	0	0	2.59846	1.94973	2.78747	0	0	1.93137	1.25825	0	3.56298	1.00555	1.85671	AC012676-3	lncRNA
ENSG00000277171.1	0	0	0	1.07553	1.38312	0	0	0.64902	0	0	0	1.03766	1.14718	0.667045	0	0	0	0	3.39385	3.01375	0.649615	0	0	0	0	0	0	0	0	0	0	AC010975-1	unprocessed_pseudogene
ENSG00000277173.1	3.06857	1.97609	2.29446	1.07553	2.07468	0.743147	1.16264	0.64902	4.56386	2.20914	0	1.03766	2.29436	1.33409	2.99452	1.71793	3.65201	1.62719	5.65641	7.03208	2.59846	0	2.0906	1.04964	0	5.79411	0	4.39213	6.23521	1.00555	1.85671	AC004241-4	lncRNA
ENSG00000277182.1	37.8457	52.3664	27.5335	30.1149	51.1754	36.4142	34.298	40.8882	57.5046	35.3462	39.8997	49.8078	64.2419	52.0295	32.9397	46.3842	48.3891	38.2389	24.8882	20.0917	16.2404	36.0701	41.812	55.6311	12.0109	67.5979	50.3299	17.5685	23.1594	52.2887	66.8415	AC006449-5	lncRNA
ENSG00000277186.1	4.09143	6.91631	11.4723	8.60426	18.6721	13.3766	8.13851	12.9804	2.73832	13.2548	6.23432	4.15065	9.17742	8.00454	1.49726	8.58967	10.956	10.5767	6.7877	4.01833	1.29923	8.7738	12.5436	8.39714	0	1.93137	7.54948	5.12415	0.890744	12.0666	5.57013	AC131212-1	lncRNA
ENSG00000277194.1	0	0	0	0	0	0	0	0	0	0	2.49373	0	0	0	0	0	0	0	0	0	0	0	0	0	0	0	0	0	0	0	0.928355	SNORD22	snoRNA
ENSG00000277198.1	0	0	0	0	0	0	0	1.29804	0	0	0	0	0	0	0	0	0	0	0	0	0	0	0	0	0	0	0	0	0	0	0.928355	RN7SL270P	misc_RNA
ENSG00000277199.1	2.04571	0.988045	0	0	1.38312	1.48629	1.16264	0.64902	3.65109	0	1.24686	0	1.14718	1.33409	1.49726	1.14529	0.913003	0.813595	0	2.00917	0	0.974867	0	3.14893	0	1.93137	0	0	0	1.00555	0	LINC01632	lncRNA
ENSG00000277200.1	562.571	587.887	848.949	372.134	580.91	517.23	695.261	414.075	769.467	632.918	602.236	768.908	908.565	454.258	624.358	639.072	1039.91	679.351	627.862	145.665	287.13	646.337	671.083	694.863	488.444	648.94	499.524	264.26	162.115	648.581	679.556	AC005696-4	lncRNA
ENSG00000277203.1	872.497	915.918	993.499	805.573	836.096	599.719	858.613	1055.96	1223.11	723.492	734.403	1353.11	1339.9	1352.77	1076.53	927.685	1804.09	1039.77	755.697	402.838	500.853	770.145	700.351	780.934	696.633	969.547	1134.94	712.257	513.959	861.758	1164.16	F8A1	protein_coding
ENSG00000277209.1	7.16	22.725	27.5335	52.7011	31.8118	28.9827	45.9244	48.6765	48.3769	44.1827	34.9122	100.653	19.502	9.33863	17.9671	7.44438	54.7802	30.9166	30.5446	39.1787	21.4373	28.2711	12.5436	9.44678	8.00728	63.7352	22.6484	10.2483	26.7223	35.1943	64.0565	RPPH1	ribozyme
ENSG00000277210.3	0	0	0	0	0	0	0	0	0.912772	1.10457	0	0	0	0	0	0	0	0.813595	0	1.00458	4.5473	0.974867	1.39373	0	0	1.93137	2.51649	0.732022	0	1.00555	0.928355	AC090164-3	lncRNA
ENSG00000277214.1	2.04571	2.96413	0	2.15106	1.38312	2.22944	1.74397	0	3.65109	0	2.49373	1.03766	2.29436	2.00113	2.99452	3.43587	1.82601	0.813595	2.26257	1.00458	1.29923	0	1.39373	0	8.00728	7.72548	0	2.19607	1.78149	1.00555	0.928355	AC009159-2	lncRNA
ENSG00000277215.1	1.02286	1.97609	0	0	4.14936	1.48629	0.581322	2.59608	0	0	1.24686	1.03766	0	2.66818	0	4.00851	5.47802	1.62719	0	0	1.29923	0.974867	0.696867	1.04964	0	3.86274	8.80773	1.46404	5.34447	1.00555	0.928355	SPANXA2-OT1	lncRNA
ENSG00000277218.1	5.11428	2.96413	2.29446	5.37766	4.14936	10.4041	1.16264	3.2451	3.65109	4.41827	2.49373	6.22598	2.29436	2.66818	4.49178	7.44438	10.043	8.13595	20.3631	6.0275	12.9923	1.94973	4.87807	5.24821	4.00364	5.79411	6.29123	5.12415	8.0167	5.02776	6.49848	AL139123-1	lncRNA
ENSG00000277223.1	0	0	0	1.07553	0	3.71573	0	1.94706	3.65109	2.20914	0	0	0	0.667045	0	0.572645	0.913003	0.813595	2.26257	4.01833	1.94884	0.974867	0	0	0	1.93137	10.066	2.19607	0.890744	0	1.85671	AC090116-1	lncRNA
ENSG00000277224.2	5.11428	2.96413	2.29446	9.67979	5.53248	2.97259	1.16264	26.6098	2.73832	11.0457	9.97492	19.7156	2.29436	5.33636	8.98356	3.43587	0	2.44078	2.26257	27.1237	4.5473	5.8492	5.57493	5.24821	16.0146	21.2451	2.51649	8.78426	49.8817	1.00555	2.78506	H2BC7	protein_coding
ENSG00000277229.1	0	0	0	1.07553	0.69156	1.48629	0	1.29804	0	1.10457	0	0	1.14718	0.667045	0	0.572645	0	0	0	0	1.94884	0	0	1.04964	0	0	1.25825	0	4.45372	0	1.85671	AC084781-1	lncRNA
ENSG00000277232.2	24.5486	45.4501	20.6501	30.1149	50.4839	43.1025	41.2739	36.3451	22.8193	35.3462	36.1591	33.2052	44.7399	43.3579	23.9562	35.504	25.5641	25.2214	31.6759	36.165	68.8592	38.9947	55.7493	38.8368	20.0182	46.3529	59.1376	44.6533	20.4871	35.1943	41.776	GTSE1-DT	lncRNA
ENSG00000277233.1	0	0	0	0	0	0	0	0	0	0	0	0	0	0	1.49726	0	0	0	1.13128	0	0	0	0	0	0	0	0	0	0	0	0	AL136960-1	misc_RNA
ENSG00000277235.1	2.04571	3.95218	0	4.30213	4.84092	2.22944	2.32529	1.94706	0	0	0	2.07533	3.44153	2.66818	0	1.71793	1.82601	0	0	2.00917	0.649615	0	0.696867	1.04964	4.00364	0	0	1.46404	0.890744	1.00555	1.85671	AL035420-3	lncRNA
ENSG00000277245.1	10.2286	9.88045	16.0612	4.30213	6.22404	5.20203	7.55719	15.5765	5.47663	13.2548	3.74059	9.33897	9.17742	14.0079	1.49726	3.43587	10.043	4.06797	12.4441	1.00458	4.5473	1.94973	5.57493	2.09929	0	15.451	0	10.2483	9.79819	4.02221	10.2119	AC084782-3	lncRNA
ENSG00000277246.1	1.02286	1.97609	0	2.15106	3.4578	1.48629	1.16264	2.59608	0	3.3137	0	3.11299	2.29436	0	0	1.14529	1.82601	1.62719	2.26257	2.00917	0	0.974867	0	2.09929	0	0	2.51649	1.46404	8.0167	1.00555	0.928355	AL157762-1	lncRNA
ENSG00000277247.1	2.04571	6.91631	9.17782	6.45319	3.4578	6.68832	9.88247	7.13922	1.82554	6.62741	2.49373	7.26364	2.29436	5.33636	13.4753	4.00851	4.56501	5.69516	2.26257	19.0871	14.9411	6.82407	4.1812	6.29786	28.0255	0	7.54948	10.9803	23.1594	3.01666	8.35519	AC083809-1	lncRNA
ENSG00000277250.1	0	0.988045	2.29446	0	2.07468	0	0	0	0	1.10457	1.24686	3.11299	0	0	0	0	0.913003	0.813595	1.13128	0	0	0	0.696867	1.04964	0	1.93137	0	0	0	0	0	AC079945-2	misc_RNA
ENSG00000277253.1	0	0	0	0	0	0	0.581322	0	0	0	0	0	0	0	0	0	0	0	0	0	0.649615	0	0	0	0	0	0	0	0	0	0	AC118758-2	processed_pseudogene
ENSG00000277258.4	651.56	691.631	773.232	649.621	597.508	633.904	883.028	654.861	885.389	933.36	763.081	1273.21	1081.79	492.946	1402.93	565.201	1464.46	626.468	1104.13	688.139	420.301	803.291	703.835	648.679	372.339	1035.21	637.931	428.965	821.266	566.126	778.89	PCGF2	protein_coding
ENSG00000277260.1	2.04571	0.988045	0	0	0	0	2.32529	5.84118	0	1.10457	0	1.03766	0	8.00454	0	0	0	0	0	0	0	0	0	0	0	0	0	0	0	0	0	FAM74A7	lncRNA
ENSG00000277265.1	1.02286	0	0	0	0	0	0	0	1.82554	0	0	0	0	0	1.49726	1.14529	0.913003	0	0	0	0.649615	0	0	0	0	0	0	0.732022	0	1.00555	0	RN7SL556P	misc_RNA
ENSG00000277268.1	57.28	99.7925	25.239	127.988	58.7826	86.205	36.6233	57.1137	109.533	48.601	13.7155	98.578	32.121	117.4	26.9507	103.649	300.378	48.0021	20.3631	34.1558	40.2761	14.623	75.2616	33.5886	8.00728	75.3234	98.1432	35.137	21.3779	42.2332	94.6922	LHX1-DT	lncRNA
ENSG00000277270.1	4.09143	8.8924	2.29446	0	5.53248	0.743147	9.30115	5.19216	4.56386	1.10457	16.2092	4.15065	2.29436	1.33409	0	7.44438	3.65201	3.25438	2.26257	1.00458	0	4.87434	2.0906	5.24821	0	5.79411	1.25825	4.39213	0	3.01666	1.85671	AL160412-1	lncRNA
ENSG00000277277.3	28.64	19.7609	22.9446	10.7553	27.6624	15.6061	21.5089	33.749	35.5981	19.8822	31.1716	8.30131	26.3851	23.3466	7.4863	28.0596	13.695	18.7127	19.2318	20.0917	40.9257	33.1455	27.1778	46.1843	92.0837	57.9411	21.3902	35.137	21.3779	35.1943	14.8537	FAM243B	protein_coding
ENSG00000277283.1	156.497	257.88	224.857	160.254	271.092	156.804	269.733	184.322	313.081	173.417	280.545	219.985	302.855	200.113	188.655	233.639	212.73	182.245	335.991	185.848	341.697	347.053	300.35	157.446	284.258	256.872	184.962	116.391	297.509	240.327	276.65	AC004812-2	lncRNA
ENSG00000277287.1	9.20571	3.95218	18.3556	8.60426	10.3734	12.6335	7.55719	17.5235	6.3894	14.3594	8.72805	10.3766	5.73589	6.67045	7.4863	4.58116	11.869	8.13595	21.4944	18.0825	4.5473	2.9246	6.96867	9.44678	32.0291	7.72548	8.80773	0.732022	13.3612	4.02221	11.1403	AL109976-1	lncRNA
ENSG00000277288.3	52.1657	45.4501	52.7725	51.6255	33.1949	63.1675	61.6201	33.749	88.5389	59.6467	53.6152	36.3182	53.9173	54.6977	76.3603	62.4183	67.5622	54.5108	56.5641	81.3712	31.1815	31.1957	48.0838	39.8864	24.0218	73.392	42.7804	8.78426	28.5038	24.1333	53.8446	LINC02881	lncRNA
ENSG00000277290.1	3.06857	0.988045	0	4.30213	2.07468	8.17461	2.90661	7.13922	3.65109	5.52284	4.98746	0	5.73589	6.67045	5.98904	8.58967	0	2.44078	2.26257	3.01375	3.89769	0	7.66553	9.44678	36.0328	7.72548	2.51649	14.6404	4.45372	5.02776	6.49848	AC136475-10	processed_pseudogene
ENSG00000277297.1	0	2.96413	0	0	1.38312	0	0.581322	0	0	0	0	2.07533	0	0	0	0.572645	0	0.813595	0	0	0	0	1.39373	0	0	0	0	0	0	0	0	ATP5F1AP10	processed_pseudogene
ENSG00000277299.1	11.2514	10.8685	20.6501	2.15106	4.84092	2.22944	0	26.6098	3.65109	8.83654	0	22.8286	8.03024	5.33636	8.98356	8.01703	11.869	4.06797	21.4944	22.1008	5.84653	1.94973	6.96867	2.09929	8.00728	9.65684	16.3572	11.7123	20.4871	5.02776	7.42684	AC084876-1	lncRNA
ENSG00000277301.1	4.09143	9.88045	2.29446	1.07553	4.14936	0.743147	6.97586	8.43726	5.47663	7.73198	8.72805	7.26364	5.73589	9.33863	0	6.29909	3.65201	2.44078	6.7877	2.00917	0	1.94973	0.696867	3.14893	4.00364	11.5882	3.77474	0	1.78149	8.04442	6.49848	AL034550-2	lncRNA
ENSG00000277304.1	12.2743	3.95218	11.4723	17.2085	2.76624	27.4964	16.8583	0	8.21495	6.62741	6.23432	5.18832	6.88307	11.3398	5.98904	15.4614	3.65201	2.44078	7.91898	12.055	20.7877	8.7738	29.2684	51.4325	24.0218	19.3137	0	27.0848	13.3612	12.0666	0	AC142086-6	unprocessed_pseudogene
ENSG00000277306.1	0	0	0	0	0	0	0	0	0	0	0	0	0	0	0	0	0	0	0	1.00458	0	0	0.696867	0	0	0	0	0	0	0	0	AC092156-1	misc_RNA
ENSG00000277308.1	0	0	0	0	0	0	0	0	0	0	0	0	0	0	0	0	0	0	0	0	0	0	0	0	0	0	3.77474	0	0	0	0	Metazoa_SRP	misc_RNA
ENSG00000277310.1	2.04571	0	6.88337	1.07553	0.69156	2.22944	2.90661	9.08628	0.912772	2.20914	1.24686	3.11299	1.14718	2.00113	1.49726	2.86322	2.73901	2.44078	4.52513	6.0275	0.649615	1.94973	4.1812	1.04964	4.00364	0	7.54948	1.46404	3.56298	2.0111	0	AC090246-1	lncRNA
ENSG00000277311.1	0	1.97609	0	0	0	1.48629	1.16264	3.89412	0.912772	2.20914	0	0	0	1.33409	1.49726	0	0	0	0	3.01375	0.649615	0	0	0	0	0	0	0	2.67223	0	0	AC012354-7	misc_RNA
ENSG00000277313.1	0	0	0	0	0	0	0	0	0	0	0	0	0	0	0	0	0	0	0	0	0	0	0	0	0	0	0	0	0	0	0	7SK	misc_RNA
ENSG00000277320.1	0	0	0	1.07553	0	0	0	0	0	0	0	0	0	0	0	0	0	0	0	0	0	0	0	0	0	0	0	0	0	0	0	AL390239-1	misc_RNA
ENSG00000277322.1	0	0	0	1.07553	1.38312	0	0	0.64902	0	0	0	0	0	0.667045	0	0	0	3.25438	0	1.00458	0	0	0	0	0	1.93137	0	0.732022	2.67223	0	0	GOLGA6L6	protein_coding
ENSG00000277324.1	4.09143	6.91631	4.58891	5.37766	6.22404	1.48629	9.88247	6.4902	9.12772	1.10457	3.74059	3.11299	16.0605	6.67045	8.98356	8.58967	12.782	10.5767	9.05026	4.01833	7.79538	6.82407	9.05927	1.04964	0	9.65684	6.29123	3.66011	21.3779	5.02776	7.42684	AC093462-1	lncRNA
ENSG00000277332.1	0	0	0	1.07553	0	0	0	1.29804	0	3.3137	0	2.07533	0	0.667045	1.49726	0	0.913003	0.813595	1.13128	2.00917	0.649615	0	0	0	0	0	0	0	0.890744	0	0	AC108002-2	lncRNA
ENSG00000277340.1	0	0	0	0	0	0	0	0	0	0	0	0	0	0	0	0	0	0	0	0	1.29923	0	0	0	0	0	0	0	0	0	0	AL591926-3	processed_pseudogene
ENSG00000277342.1	0	0	4.58891	17.2085	1.38312	5.94517	1.74397	7.13922	1.82554	4.41827	4.98746	1.03766	5.73589	2.00113	7.4863	2.29058	4.56501	2.44078	2.26257	2.00917	5.84653	14.623	2.0906	0	4.00364	1.93137	7.54948	4.39213	3.56298	7.03887	0	AC048344-4	lncRNA
ENSG00000277349.1	2.04571	0	0	0	0	0	0	0.64902	0	0	0	1.03766	2.29436	1.33409	0	0	0	5.69516	1.13128	0	0	0	1.39373	0	0	0	0	0	0	4.02221	0.928355	AC133919-3	unprocessed_pseudogene
ENSG00000277350.1	2.04571	0	2.29446	0	0	0	0	7.78824	0	2.20914	0	0	0	2.66818	0	0	0	0.813595	1.13128	0	1.94884	0	0.696867	0	0	0	0	0	0	0	0	AL353770-4	lncRNA
ENSG00000277351.1	46.0286	66.199	206.501	260.279	35.9611	92.8933	50.575	51.9216	77.5856	148.012	21.1967	79.9001	36.7097	110.729	206.622	97.9223	105.908	93.5634	40.7262	41.1879	64.3119	41.9193	206.273	129.106	36.0328	48.2842	80.5278	95.8948	11.5797	48.2665	82.6236	AC013553-3	lncRNA
ENSG00000277352.1	0	0	0	0	0	0	1.16264	0	0	1.10457	0	3.11299	0	0	0	0.572645	0	2.44078	0	0	0	0	0	0	0	1.93137	0	0	0.890744	0	0	AP001065-4	lncRNA
ENSG00000277363.4	2950.94	4100.39	4212.62	2129.55	3261.4	5761.62	2391.56	6240.97	5046.72	2191.46	3273.02	2197.77	2892.03	2829.6	2701.06	3246.9	3216.51	2828.05	2060.07	8514.85	8235.82	4577.98	3775.62	6392.32	2470.25	3115.3	4549.82	4915.53	1467.95	4320.86	2625.39	SRCIN1	protein_coding
ENSG00000277368.1	2.04571	3.95218	9.17782	3.2266	4.84092	2.97259	3.48793	3.89412	5.47663	3.3137	1.24686	1.03766	0	4.00227	2.99452	2.29058	2.73901	1.62719	3.39385	2.00917	3.24807	2.9246	4.1812	4.19857	8.00728	1.93137	2.51649	2.92809	1.78149	0	6.49848	AL138966-2	lncRNA
ENSG00000277369.1	13.2971	29.6413	9.17782	46.2479	17.9806	14.8629	16.277	29.2059	19.1682	23.1959	12.4686	4.15065	19.502	17.3432	20.9616	21.7605	11.869	17.0855	15.838	14.0642	15.5908	15.5979	16.7248	28.3403	12.0109	21.2451	28.9397	9.51628	11.5797	11.0611	24.1372	AC010654-1	lncRNA
ENSG00000277371.1	0	0.988045	0	0	0	0	0	0	0	0	1.24686	0	0	0	0	0	0	0	1.13128	0	0	0	0	0	0	0	0	0	0	0	0	Metazoa_SRP	misc_RNA
ENSG00000277373.1	1.02286	0.988045	0	3.2266	0.69156	2.22944	0	1.29804	1.82554	2.20914	0	0	2.29436	1.33409	1.49726	2.29058	1.82601	0.813595	3.39385	1.00458	1.94884	0	1.39373	3.14893	0	3.86274	1.25825	0	8.0167	1.00555	3.71342	AL132765-2	lncRNA
ENSG00000277382.1	0	0	0	2.15106	1.38312	0.743147	1.16264	1.29804	1.82554	0	1.24686	0	0	0.667045	0	1.71793	0.913003	0	3.39385	0	0.649615	0	0	0	0	1.93137	0	0	2.67223	0	0.928355	AC005837-4	lncRNA
ENSG00000277383.1	9.20571	14.8207	50.478	11.8309	11.065	16.3492	10.4638	11.6824	11.866	30.9279	9.97492	17.6403	10.3246	14.0079	19.4644	19.4699	31.0421	22.7806	19.2318	41.1879	37.6777	14.623	18.1185	11.5461	8.00728	25.1078	7.54948	7.32022	40.0835	13.0722	20.4238	AC010331-1	lncRNA
ENSG00000277386.1	1.02286	0	0	0	0.69156	0.743147	0	3.2451	1.82554	1.10457	2.49373	0	0	0	1.49726	1.14529	0.913003	1.62719	0	1.00458	0.649615	0	1.39373	3.14893	0	1.93137	1.25825	5.12415	0	0	0.928355	AL138999-1	lncRNA
ENSG00000277397.1	0	0	0	1.07553	0	0	0	0	0	1.10457	0	0	0	0	0	0	0	0	0	0	0	0	0	0	0	0	1.25825	0	0.890744	0	0	AL606760-4	unprocessed_pseudogene
ENSG00000277399.4	336.52	274.676	137.667	138.744	356.153	174.639	452.85	201.845	261.053	189.986	416.453	254.227	244.349	240.803	115.289	263.989	78.5182	131.802	131.229	57.2612	128.624	63.3664	265.506	165.844	40.0364	214.382	217.677	108.339	65.9151	248.371	246.942	GPR179	protein_coding
ENSG00000277406.1	9.20571	3.95218	0	10.7553	6.9156	6.68832	16.277	5.19216	2.73832	3.3137	2.49373	5.18832	11.4718	10.6727	7.4863	8.58967	9.13003	3.25438	3.39385	7.03208	7.79538	4.87434	5.57493	6.29786	0	3.86274	7.54948	4.39213	1.78149	6.03331	3.71342	SEC22B4P	transcribed_unprocessed_pseudogene
ENSG00000277412.1	0	0	0	0	0	0	0.581322	0	0	0	0	0	0	0	0	0	0	0	0	0	0	0	0	0	0	0	0	0	0	1.00555	0	BX005040-3	lncRNA
ENSG00000277420.1	46.0286	48.4142	29.8279	31.1904	13.1396	11.1472	33.7167	25.3118	39.2492	25.4051	32.4185	35.2805	30.9738	16.6761	31.4425	39.5125	0	49.6293	23.7569	43.1971	94.1942	33.1455	64.8086	54.5814	68.0619	36.696	59.1376	61.4898	41.865	48.2665	44.561	ENSG00000277420
ENSG00000277422.1	1.02286	0	0	0	0	0	0	0	0	0	1.24686	0	0	0	0	0	0	0	0	0	0	0	0	0	0	7.72548	0	0	7.12595	0	0	REXO1L6P	transcribed_processed_pseudogene
ENSG00000277423.1	0	5.92827	0	5.37766	2.07468	0.743147	1.74397	1.29804	0	1.10457	3.74059	2.07533	2.29436	2.00113	0	1.71793	2.73901	0.813595	1.13128	2.00917	1.29923	0.974867	1.39373	3.14893	4.00364	1.93137	5.03299	2.19607	1.78149	2.0111	0.928355	AC069234-5	lncRNA
ENSG00000277425.1	1.02286	0.988045	0	1.07553	0	3.71573	2.90661	2.59608	0.912772	0	3.74059	2.07533	0	0.667045	1.49726	1.14529	0	3.25438	0	1.00458	2.59846	0	0.696867	4.19857	0	0	1.25825	0.732022	0.890744	1.00555	0	AL121890-4	lncRNA
ENSG00000277427.1	0	1.97609	0	3.2266	2.07468	2.97259	2.90661	0	0	1.10457	0	1.03766	2.29436	1.33409	0	1.71793	1.82601	0	0	0	0.649615	0	2.0906	5.24821	0	3.86274	1.25825	0	1.78149	2.0111	0	ENSG00000277427
ENSG00000277435.1	17.3886	5.92827	25.239	9.67979	11.7565	15.6061	9.88247	13.6294	16.4299	26.5096	7.48119	16.6026	20.6492	16.0091	23.9562	13.1708	46.5631	26.035	15.838	7.03208	8.44499	3.89947	21.6029	17.8439	0	23.1764	8.80773	18.3005	10.6889	6.03331	12.0686	AC138649-2	processed_pseudogene
ENSG00000277440.1	2.04571	0	6.88337	2.15106	0	1.48629	1.74397	1.29804	4.56386	1.10457	1.24686	0	0	1.33409	2.99452	2.29058	0	0	0	2.00917	1.94884	2.9246	3.48433	1.04964	4.00364	0	1.25825	1.46404	0.890744	1.00555	1.85671	AC012676-4	lncRNA
ENSG00000277443.2	6115.66	6793.8	6897.14	4053.68	5740.64	7569.69	5606.85	4726.16	6034.34	5637.72	6074.73	4947.58	6644.45	6943.94	3548.51	6772.1	7729.48	9329.49	8528.74	3282.98	5693.22	5896.97	6554.73	7579.47	6898.27	6769.45	5842.04	6890.52	3723.31	5991.08	9268.69	MARCKS	protein_coding
ENSG00000277446.1	0	0	0	0	0	1.48629	0.581322	3.89412	0	0	0	0	0	0	0	1.71793	0.913003	0	2.26257	0	0	0.974867	0	0	0	0	0	0	0.890744	0	0	Metazoa_SRP	misc_RNA
ENSG00000277448.1	3.06857	2.96413	0	0	0.69156	0	3.48793	1.29804	0.912772	1.10457	8.72805	1.03766	3.44153	2.00113	1.49726	1.14529	0	0	2.26257	3.01375	0.649615	0.974867	1.39373	1.04964	0	5.79411	0	1.46404	2.67223	1.00555	2.78506	LINC02338	lncRNA
ENSG00000277449.1	38.8686	66.199	80.306	61.3053	62.2404	44.5888	55.8069	52.5706	62.9813	46.3919	29.9248	41.5065	61.9476	66.0374	53.9014	46.3842	55.6932	29.2894	116.522	47.2154	46.7723	66.291	62.0211	62.9786	64.0582	59.8724	54.1046	43.1893	15.1427	67.372	85.4086	CEBPB-AS1	lncRNA
ENSG00000277450.1	3.06857	4.94022	0	0	4.84092	2.97259	0.581322	2.59608	5.47663	0	3.74059	3.11299	5.73589	0	1.49726	1.71793	5.47802	3.25438	0	0	0	1.94973	1.39373	9.44678	0	5.79411	1.25825	2.19607	0.890744	1.00555	1.85671	AC002094-4	lncRNA
ENSG00000277452.1	0	0.988045	0	1.07553	0	0.743147	0.581322	0	0	0	0	0	0	0	1.49726	0	0.913003	0	1.13128	0	0	0	0	0	0	0	0	0	0	0	0	RN7SL473P	misc_RNA
ENSG00000277453.1	0	0	0	5.37766	2.07468	1.48629	1.16264	3.89412	0.912772	9.94111	0	4.15065	3.44153	0.667045	1.49726	0.572645	4.56501	1.62719	1.13128	0	1.94884	2.9246	2.78747	1.04964	4.00364	1.93137	0	0	7.12595	0	0.928355	AC010271-2	lncRNA
ENSG00000277459.1	5.11428	2.96413	18.3556	6.45319	2.76624	1.48629	2.90661	12.3314	0	9.94111	0	7.26364	5.73589	3.33522	1.49726	4.00851	5.47802	7.32235	5.65641	5.02291	3.89769	11.6984	5.57493	2.09929	16.0146	1.93137	3.77474	1.46404	4.45372	2.0111	3.71342	AP001527-2	lncRNA
ENSG00000277462.1	54.2114	59.2827	22.9446	37.6436	32.5033	28.2396	54.0629	27.2588	47.4641	49.7056	42.3934	46.6948	44.7399	34.6863	67.3767	46.3842	52.9542	52.0701	58.8267	53.2429	57.1661	60.4418	48.7807	40.9361	40.0364	38.6274	56.6211	54.1696	238.719	48.2665	32.4924	ZNF670	protein_coding
ENSG00000277463.1	2.04571	0.988045	0	2.15106	0.69156	0	0	0	0.912772	0	0	0	2.29436	0	0	0	1.82601	0.813595	0	4.01833	0	0	0	0	0	0	0	1.46404	0	0	0	AC080038-2	lncRNA
ENSG00000277464.1	0	0	0	0	0	0	0	0	0	0	0	0	0	0	0	0	0	0	0	0	0	0	0	0	0	0	0	0	0	0	0	RN7SL286P	misc_RNA
ENSG00000277467.1	0	0	0	0	0	0	0	0.64902	0	0	0	0	0	0	0	0	0	0	0	0	0	0	0	0	0	0	0	0	0	0	0	RN7SL628P	misc_RNA
ENSG00000277476.1	233.211	289.497	295.985	291.469	247.578	396.097	180.791	238.839	313.081	262.887	194.511	265.642	232.877	196.111	314.425	188.4	506.717	325.438	276.033	283.292	247.503	256.39	221.604	295.999	156.142	330.264	254.166	278.168	415.978	256.416	292.432	AC005332-5	lncRNA
ENSG00000277479.1	0	0	0	0	0	0	0	0	0	0	0	0	0	0	0	0	0	0	0	1.00458	0	0	0	0	4.00364	0	0	0	0	0	0	AL022345-3	unprocessed_pseudogene
ENSG00000277481.1	2.04571	1.97609	0	0	4.84092	0.743147	1.74397	0.64902	2.73832	1.10457	2.49373	2.07533	2.29436	4.66931	4.49178	0.572645	0	1.62719	0	0	0.649615	0.974867	2.0906	1.04964	4.00364	1.93137	1.25825	0	1.78149	0	0.928355	PKD1L3	protein_coding
ENSG00000277491.1	2.04571	2.96413	4.58891	2.15106	0	2.22944	4.65058	1.94706	4.56386	4.41827	1.24686	6.22598	3.44153	0.667045	5.98904	4.00851	10.043	1.62719	2.26257	2.00917	1.94884	0.974867	2.78747	5.24821	0	7.72548	0	2.19607	2.67223	0	1.85671	AC087392-5	lncRNA
ENSG00000277494.1	255.714	486.118	456.597	732.437	325.725	466.696	124.403	1010.52	301.215	225.332	160.846	144.235	105.54	219.458	856.433	379.664	293.074	255.469	421.968	909.148	1512.95	895.903	420.907	954.125	324.295	212.451	1239.37	785.459	117.578	327.81	127.185	GPIHBP1	protein_coding
ENSG00000277496.1	11.2514	4.94022	4.58891	19.3596	9.68184	6.68832	4.65058	9.08628	4.56386	22.0914	3.74059	30.0922	3.44153	2.66818	14.9726	2.29058	7.30402	1.62719	21.4944	3.01375	5.19692	9.74867	1.39373	6.29786	4.00364	1.93137	20.1319	21.2286	16.9241	4.02221	1.85671	AL357033-4	lncRNA
ENSG00000277498.1	1.02286	0	0	0	1.38312	0	0.581322	3.89412	0	0	0	3.11299	1.14718	2.00113	0	1.14529	0	2.44078	1.13128	1.00458	0	0.974867	0.696867	4.19857	4.00364	7.72548	2.51649	0	1.78149	1.00555	0	AC107081-2	unprocessed_pseudogene
ENSG00000277499.1	0	0	0	0	0	0	0	0	0.912772	0	0	0	1.14718	0	0	0	0	0	0	0	0	0	0	0	0	3.86274	0	0	0	0	0	AL359854-1	processed_pseudogene
ENSG00000277501.1	1.02286	2.96413	0	3.2266	1.38312	0	1.74397	0	0	1.10457	1.24686	1.03766	0	1.33409	0	0	0	2.44078	0	0	0	0.974867	0.696867	0	0	0	1.25825	0	0.890744	0	0.928355	AC243571-2	lncRNA
ENSG00000277502.1	0	0	0	0	0	0	0	1.29804	0	0	0	0	0	0	0	0	0	0	0	2.00917	0	0	0	1.04964	0	0	0	0	0	0	0.928355	AC007383-3	misc_RNA
ENSG00000277504.1	2.04571	2.96413	0	2.15106	2.07468	2.22944	2.90661	1.94706	1.82554	2.20914	3.74059	3.11299	3.44153	2.00113	2.99452	1.71793	1.82601	0	1.13128	1.00458	0.649615	1.94973	1.39373	7.3475	0	1.93137	0	0	0	1.00555	5.57013	AC010536-3	lncRNA
ENSG00000277508.1	0	0	6.88337	0	0.69156	0	0	0	0	1.10457	0	0	0	0	0	0	0	0	0	0	0	0	0.696867	0	0	0	2.51649	0	0	0	0	BSNDP3	processed_pseudogene
ENSG00000277511.1	23.5257	33.5935	27.5335	22.5862	41.4936	38.6436	29.6474	56.4647	43.8131	45.2873	19.9498	46.6948	55.0645	41.3568	65.8795	29.2049	66.6492	49.6293	73.5334	41.1879	59.115	35.0952	50.1744	31.4893	20.0182	40.5587	26.4232	46.1174	158.552	36.1999	62.1998	AC116407-2	lncRNA
ENSG00000277526.4	11.2514	2.96413	6.88337	4.30213	6.9156	5.20203	2.90661	12.3314	27.3832	4.41827	3.74059	7.26364	27.5323	2.00113	0	1.71793	14.608	3.25438	9.05026	20.0917	8.44499	10.7235	5.57493	1.04964	0	1.93137	11.3242	1.46404	4.45372	6.03331	12.997	AC245123-1	lncRNA
ENSG00000277531.2	1973.09	1968.19	1050.86	645.319	1999.3	1087.97	2554.91	2121	2184.26	1355.31	2776.77	1802.42	2050.01	2705.53	799.537	1477.42	1143.08	1242.36	1379.03	468.136	1020.54	994.365	1694.78	958.324	416.379	1950.68	1464.6	554.872	530.884	1414.81	1631.12	PNMA8C	protein_coding
ENSG00000277532.1	0	0	0	0	0	0	0.581322	0	0	0	0	0	0	0	0	0	0	0	0	0	0	0	0	0	0	0	0	0	0	0	0.928355	AC025048-5	unprocessed_pseudogene
ENSG00000277534.1	32.7314	18.7729	32.1224	36.5681	11.7565	22.2944	15.1144	65.551	15.5171	27.6142	27.431	34.2429	34.4153	43.3579	28.448	16.6067	30.1291	14.6447	27.1508	62.2841	22.7365	21.4471	17.4217	24.1418	56.051	27.0392	27.6814	36.6011	90.8559	23.1277	32.4924	AC007996-1	lncRNA
ENSG00000277541.1	1.02286	0	0	1.07553	0	0	0	0	0	0	0	0	0	0	0	0	0.913003	0	0	0	0	0	0	0	0	1.93137	0	0	0	0	0	ZNF630-AS1	lncRNA
ENSG00000277543.1	3.06857	4.94022	11.4723	4.30213	0	2.22944	2.90661	1.94706	3.65109	7.73198	1.24686	5.18832	8.03024	0.667045	13.4753	4.58116	10.043	4.88157	3.39385	2.00917	6.49615	1.94973	2.78747	3.14893	0	0	2.51649	3.66011	1.78149	6.03331	10.2119	AC026471-5	lncRNA
ENSG00000277545.1	0	0	0	0	0.69156	0.743147	0	0	0	0	0	0	0	0	0	0.572645	0	0	0	0	0	0	0	0	0	0	1.25825	1.46404	0	0	0	AL356752-1	lncRNA
ENSG00000277548.1	2.04571	4.94022	2.29446	2.15106	3.4578	2.97259	6.39454	2.59608	0.912772	4.41827	2.49373	4.15065	4.58871	2.00113	4.49178	3.43587	1.82601	2.44078	10.1815	7.03208	3.24807	3.89947	5.57493	3.14893	0	5.79411	0	0.732022	2.67223	5.02776	9.28355	AC018926-3	lncRNA
ENSG00000277550.1	0	0	4.58891	0	0.69156	0.743147	0	0	0.912772	0	1.24686	0	0	0	0	0	0	0	1.13128	0	0.649615	0	0	0	0	0	0	0	2.67223	0	0.928355	AL031651-1	lncRNA
ENSG00000277556.1	6.13714	1.97609	4.58891	1.07553	0	0	0.581322	2.59608	0	1.10457	0	1.03766	3.44153	1.33409	1.49726	3.43587	0	0	2.26257	0	2.59846	0	0.696867	2.09929	0	0	0	1.46404	1.78149	3.01666	3.71342	OR13C5	protein_coding
ENSG00000277558.1	1.02286	0.988045	0	0	0	2.97259	0	0.64902	0	0	0	2.07533	0	2.00113	0	1.14529	0	0	5.65641	2.00917	1.94884	0	0.696867	1.04964	8.00728	0	1.25825	1.46404	0	0	3.71342	AL109923-1	lncRNA
ENSG00000277559.1	7.16	3.95218	6.88337	24.7372	8.99028	5.94517	11.6264	24.0137	4.56386	16.5685	1.24686	4.15065	3.44153	16.6761	2.99452	8.01703	0	4.06797	4.52513	10.0458	2.59846	2.9246	2.0906	9.44678	0	7.72548	11.3242	8.78426	3.56298	7.03887	6.49848	AC018553-1	lncRNA
ENSG00000277561.4	8.18286	7.90436	11.4723	4.30213	7.60716	8.17461	6.97586	9.7353	8.21495	6.62741	1.24686	0	1.14718	4.66931	2.99452	3.43587	3.65201	5.69516	0	13.0596	1.29923	0.974867	7.66553	8.39714	0	5.79411	7.54948	5.12415	13.3612	3.01666	5.57013	GOLGA8IP	transcribed_unprocessed_pseudogene
ENSG00000277562.1	0	0	0	0	0	0	0	0	0	0	0	0	0	0	0	0.572645	0.913003	0	0	0	0	0	0	0	0	0	0	0	0	0	0.928355	AC010320-5	processed_pseudogene
ENSG00000277566.1	1.02286	3.95218	6.88337	5.37766	5.53248	3.71573	2.32529	3.2451	5.47663	6.62741	2.49373	6.22598	2.29436	6.67045	2.99452	2.86322	10.956	4.88157	4.52513	9.04125	3.24807	1.94973	0.696867	4.19857	16.0146	3.86274	13.8407	3.66011	12.4704	3.01666	5.57013	AC089999-2	lncRNA
ENSG00000277568.1	0	0.988045	0	0	0	0	0	0	1.82554	0	1.24686	0	0	0	0	0	0.913003	0.813595	1.13128	2.00917	0	0	0	0	0	0	2.51649	0	0	0	0.928355	AC011375-1	misc_RNA
ENSG00000277578.1	0	1.97609	0	0	2.07468	0	2.90661	1.94706	0	0	0	0	0	2.66818	2.99452	4.00851	0	1.62719	0	3.01375	0	0	0	0	0	0	0	1.46404	0	0	0	Metazoa_SRP	misc_RNA
ENSG00000277581.1	1.02286	1.97609	0	0	2.07468	0.743147	0.581322	1.29804	0	1.10457	1.24686	2.07533	0	0	1.49726	1.71793	0.913003	0.813595	0	0	0	2.9246	0	2.09929	0	1.93137	0	0	3.56298	1.00555	0	AL023803-3	lncRNA
ENSG00000277583.1	0	0	0	0	0	0	0	0	0	0	0	0	0	0	0	0	0	0	0	0	0	0	0	0	0	0	0	0	0	0	0	AC106873-7	misc_RNA
ENSG00000277586.2	9105.47	13515.5	3462.33	16219	20300.1	12935.2	8820.4	10430.4	7516.68	4064.81	9031.04	4422.52	12001.8	18453.8	2555.82	8089.76	4819.74	8521.59	5156.39	1406.42	7033.38	10850.3	10259.3	11996.4	2910.65	8386	10418.3	5919.86	2906.5	11112.4	5816.14	NEFL	protein_coding
ENSG00000277587.1	1.02286	4.94022	9.17782	7.52872	3.4578	1.48629	8.71983	14.9275	4.56386	24.3005	0	13.4896	1.14718	0	2.99452	8.01703	13.695	4.06797	2.26257	2.00917	37.6777	4.87434	5.57493	19.9432	12.0109	19.3137	6.29123	24.8887	0	3.01666	0	AC008759-3	lncRNA
ENSG00000277589.1	1.02286	0.988045	0	0	0	0.743147	0.581322	1.94706	0	0	0	2.07533	0	0.667045	0	1.14529	2.73901	1.62719	0	2.00917	0	0	0.696867	0	0	0	1.25825	0.732022	0	0	0	AC244093-4	lncRNA
ENSG00000277591.1	0	0	0	0	0	0	0.581322	0.64902	0	0	0	0	0	0	0	0	0	0	0	0	0	0	0	0	0	0	0	0	0	0	0	RN7SL575P	misc_RNA
ENSG00000277595.1	2.04571	0	0	1.07553	2.76624	2.22944	1.16264	0.64902	0.912772	3.3137	11.2218	0	1.14718	0.667045	0	2.86322	0	0	3.39385	3.01375	3.24807	2.9246	0.696867	4.19857	4.00364	3.86274	2.51649	2.19607	4.45372	2.0111	0.928355	AC007546-1	lncRNA
ENSG00000277597.1	4.09143	2.96413	2.29446	0	3.4578	5.20203	5.81322	2.59608	0.912772	1.10457	1.24686	4.15065	3.44153	2.00113	0	4.00851	3.65201	3.25438	4.52513	1.00458	3.24807	4.87434	2.0906	2.09929	4.00364	3.86274	5.03299	4.39213	4.45372	4.02221	5.57013	AC130343-2	lncRNA
ENSG00000277598.1	0	0	2.29446	0	0	0	0	0	0	0	0	0	0	0	0	0	0	0	0	0	0	0.974867	0	0	0	0	0	0	0	0	0	BX088702-1	processed_pseudogene
ENSG00000277599.1	0	0	0	0	1.38312	0	0	0	0	0	0	1.03766	0	0	0	0	0	0	0	0	0	0	0	0	0	0	0	2.19607	0	0	0	AP000944-2	misc_RNA
ENSG00000277602.1	2.04571	0.988045	0	2.15106	1.38312	2.22944	1.16264	1.29804	1.82554	2.20914	1.24686	0	2.29436	1.33409	0	1.14529	0	0.813595	0	0	0	0	0	0	0	1.93137	1.25825	0	3.56298	1.00555	0.928355	AC005363-2	lncRNA
ENSG00000277610.1	0	0.988045	0	1.07553	0	0	0	1.29804	0	0	3.74059	0	0	0.667045	0	0	0	0	0	0	0	0	0	0	0	0	0	0	1.78149	0	0	RNVU1-4	snRNA
ENSG00000277611.1	0	0	0	0	0	0	0	0	0	0	0	0	0	0	0	0	0	0	0	0	0	0	0	0	0	0	0	0	3.56298	0	0	Z98752-3	protein_coding
ENSG00000277618.1	0	0.988045	0	0	0	0	0	0	0	0	0	0	0	0	0	0	0	1.62719	0	0	0	0	0	0	0	0	1.25825	0.732022	0	0	0	AL627230-2	processed_pseudogene
ENSG00000277619.1	0	0	0	0	0	0	0	0	0	1.10457	0	0	0	0	0	0.572645	0.913003	0	2.26257	0	0	0	0	0	0	0	0	0	0	0	0	AC008406-3	lncRNA
ENSG00000277621.1	2.04571	4.94022	0	4.30213	0.69156	0	0.581322	0.64902	0	2.20914	1.24686	0	1.14718	1.33409	0	0.572645	0	0.813595	0	1.00458	0	0	0	1.04964	0	0	0	0	0.890744	0	1.85671	AC005277-2	lncRNA
ENSG00000277624.1	3.06857	0	2.29446	0	2.76624	0	2.90661	4.54314	0	3.3137	0	2.07533	2.29436	1.33409	0	0	0	0.813595	2.26257	1.00458	1.94884	0	1.39373	1.04964	0	3.86274	0	0.732022	0	1.00555	2.78506	ENSG00000277624
ENSG00000277631.4	0	0	9.17782	1.07553	3.4578	1.48629	2.32529	0.64902	1.82554	1.10457	0	0	1.14718	1.33409	2.99452	2.86322	0	0	4.52513	1.00458	0	2.9246	0.696867	1.04964	0	0	3.77474	0	5.34447	0	2.78506	PGM5P3-AS1	lncRNA
ENSG00000277632.1	4.09143	12.8446	2.29446	77.4383	62.932	42.3594	1.74397	9.7353	18.2554	0	28.6779	3.11299	4.58871	8.67158	5.98904	2.29058	5.47802	2.44078	7.91898	68.3116	5.19692	13.6481	6.96867	6.29786	8.00728	106.225	80.5278	16.8365	888.072	4.02221	2.78506	CCL3	protein_coding
ENSG00000277637.1	0	0	0	0	0	0	0	0	0	0	0	0	0	0	0	0	0	0	0	0	0	0	0	0	0	0	0	0	0	0	0	RN7SL469P	misc_RNA
ENSG00000277639.2	239.349	5.92827	68.8337	15.0574	2.07468	2.22944	104.057	1122.16	3.65109	259.573	11.2218	205.457	9.17742	413.568	58.3932	3.43587	82.1703	3.25438	46.3826	32.1467	37.028	7.79894	64.1117	14.695	4.00364	289.705	20.1319	11.7123	39.1927	10.0555	5.57013	AC007906-2	protein_coding
ENSG00000277651.1	3.06857	2.96413	0	0	0	2.97259	0.581322	1.94706	0	1.10457	0	0	0	1.33409	0	0	0.913003	0	0	1.00458	0	1.94973	0.696867	0	0	0	2.51649	2.92809	0	1.00555	0	AL391261-4	lncRNA
ENSG00000277654.4	0	0	0	0	0	0	0	0	0	0	0	0	1.14718	0	0	0	0	0	0	0	0	0	0	2.09929	0	0	0	0	0	0	0	AC087633-2	transcribed_processed_pseudogene
ENSG00000277655.1	0	0	0	0	0	0	0	0	0	0	1.24686	0	0	2.00113	0	0	0	0	0	1.00458	1.94884	0	0	1.04964	0	0	0	0	0	0	0	AC245407-1	unprocessed_pseudogene
ENSG00000277662.1	10.2286	6.91631	9.17782	4.30213	7.60716	10.4041	9.88247	5.84118	3.65109	11.0457	11.2218	17.6403	5.73589	7.33749	1.49726	3.43587	6.39102	10.5767	12.4441	2.00917	5.84653	5.8492	13.2405	7.3475	20.0182	9.65684	11.3242	1.46404	0.890744	10.0555	15.782	AL354696-1	lncRNA
ENSG00000277669.1	0	0	0	0	0	0	0	0	0	0	0	0	0	18.0102	0	3.43587	0	0	0	0	27.9334	0	0	0	0	0	0	14.6404	16.9241	8.04442	0	ENSG00000277669
ENSG00000277672.1	0	0	0	0	0	1.48629	0	0	0	0	0	0	0	0	0	0	0	0	0	0	0	0	0	0	0	0	0	0	0	0	0	AC011603-5	processed_pseudogene
ENSG00000277675.1	3.06857	1.97609	2.29446	2.15106	1.38312	0.743147	0.581322	1.29804	0.912772	0	1.24686	1.03766	0	0	0	2.29058	0.913003	0	1.13128	0	0	1.94973	0	1.04964	12.0109	0	0	1.46404	0	2.0111	2.78506	AC211486-5	lncRNA
ENSG00000277684.1	0	0.988045	2.29446	1.07553	1.38312	0	0	0	0.912772	0	0	1.03766	1.14718	0	2.99452	0	0	0	4.52513	2.00917	0.649615	2.9246	0.696867	1.04964	0	0	0	0	0.890744	0	2.78506	AL392048-1	lncRNA
ENSG00000277687.1	8.18286	4.94022	9.17782	6.45319	11.065	5.94517	7.55719	19.4706	5.47663	1.10457	16.2092	5.18832	4.58871	6.67045	5.98904	11.4529	1.82601	3.25438	5.65641	9.04125	18.1892	11.6984	12.5436	10.4964	36.0328	11.5882	6.29123	7.32022	29.3946	8.04442	10.2119	AL139407-1	lncRNA
ENSG00000277688.1	8.18286	29.6413	59.6559	36.5681	35.2696	32.6985	15.6957	20.1196	26.4704	14.3594	29.9248	31.1299	42.4456	20.6784	44.9178	20.6152	90.3873	33.3574	24.8882	8.03666	17.5396	49.7182	36.2371	35.6878	24.0218	48.2842	36.4892	20.4966	24.9408	31.1721	25.0656	AC243585-2	lncRNA
ENSG00000277690.2	1.02286	0	2.29446	0	1.38312	0	0.581322	0	0	0	0	1.03766	0	0	0	0.572645	0	0	0	0	0	0	1.39373	1.04964	0	0	0	0	0	0	0	AC023490-3	processed_pseudogene
ENSG00000277692.1	15.3429	32.6055	80.306	46.2479	40.1105	23.0375	27.3221	20.1196	49.2897	30.9279	33.6654	34.2429	36.7097	26.0147	56.8959	26.9143	79.4312	44.7477	41.8575	23.1054	13.6419	38.0198	31.359	28.3403	32.0291	28.9705	35.2309	10.9803	23.1594	28.1555	40.8476	AL121583-1	lncRNA
ENSG00000277693.1	0	0	0	0	0	0	0	0.64902	0	0	0	0	0	0	0	0	0	0	0	0	0	0	0	0	0	1.93137	0	0	0	0	0	AP003900-1	lncRNA
ENSG00000277694.1	0	0	0	0	0	0	0	0	0	0	0	0	0	0	0	0	0.913003	0	0	0	0	0	0	0	0	0	0	0	0	0	0	AC004079-5	misc_RNA
ENSG00000277697.1	0	0.988045	0	1.07553	0	1.48629	0	0.64902	0	0	0	0	0	1.33409	0	0	0	0	0	0	1.94884	0	0	0	4.00364	1.93137	0	0	0	0	0	ENSG00000277697
ENSG00000277701.4	918.526	826.994	2572.09	621.657	892.804	767.671	467.964	1478.47	1350.9	7.73198	946.37	1324.06	1283.69	1323.42	1299.62	1294.18	1989.43	1461.22	1625.65	895.083	648.316	860.808	1195.13	1139.91	852.775	1328.78	967.592	173.489	271.677	373.06	694.409	AC159540-2	lncRNA
ENSG00000277702.1	7.16	9.88045	0	3.2266	5.53248	0.743147	1.74397	7.13922	5.47663	0	1.24686	2.07533	1.14718	1.33409	0	1.14529	1.82601	1.62719	0	0	4.5473	0	5.57493	7.3475	0	0	0	0	0.890744	0	6.49848	AC239859-5	unprocessed_pseudogene
ENSG00000277704.1	0	0	0	0	0.69156	0	0	0	0	0	1.24686	0	0	0.667045	0	0	0	0	0	0	0	0.974867	0	0	0	0	0	0	0	0	0	AL445675-2	processed_pseudogene
ENSG00000277708.1	0	0	2.29446	0	0	0.743147	0.581322	1.29804	1.82554	0	1.24686	0	0	2.66818	0	0	0	0	0	0	0	0	0.696867	0	0	0	0	0.732022	0	0	0	PGBD4P2	unprocessed_pseudogene
ENSG00000277715.1	168.771	145.243	192.734	111.855	141.078	139.712	85.4543	129.804	144.218	148.012	100.996	116.218	141.103	150.085	124.273	121.401	163.427	126.921	133.491	77.3529	87.698	68.2407	148.433	125.957	168.153	131.333	99.4015	49.7775	176.367	136.755	187.528	AC079174-2	lncRNA
ENSG00000277726.4	3.06857	9.88045	0	3.2266	6.22404	5.94517	9.30115	3.89412	2.73832	9.94111	3.74059	5.18832	5.73589	2.00113	5.98904	6.29909	47.4761	4.06797	9.05026	33.1512	16.89	16.5727	9.05927	10.4964	4.00364	1.93137	1.25825	3.66011	4.45372	1.00555	32.4924	AL109811-3	protein_coding
ENSG00000277728.1	5.11428	2.96413	2.29446	3.2266	8.99028	5.94517	3.48793	3.89412	6.3894	7.73198	4.98746	7.26364	3.44153	3.33522	5.98904	7.44438	12.782	4.88157	4.52513	4.01833	1.29923	0.974867	5.57493	10.4964	12.0109	5.79411	2.51649	2.92809	7.12595	6.03331	5.57013	AC097641-2	lncRNA
ENSG00000277734.7	42.96	49.4022	13.7667	83.8915	156.984	102.554	14.533	126.559	28.2959	38.6599	44.8871	34.2429	88.3327	90.051	43.4206	86.4694	41.0851	54.5108	28.2821	114.522	71.4576	55.5674	96.1676	59.8296	36.0328	69.5293	89.3355	42.4573	220.014	104.577	47.3461	TRAC	TR_C_gene
ENSG00000277738.1	0	0	0	5.37766	4.84092	1.48629	0.581322	0	0	2.20914	0	3.11299	1.14718	0	0	1.14529	0	0	0	1.00458	0.649615	0	0	1.04964	0	0	0	0	3.56298	6.03331	1.85671	AC126175-2	lncRNA
ENSG00000277739.1	67.5086	82.9958	160.612	214.031	376.209	182.071	237.761	480.924	151.52	252.946	366.578	108.955	134.22	58.0329	151.223	92.1958	221.86	118.785	369.929	547.498	158.506	177.426	140.767	122.808	16.0146	229.833	54.1046	54.1696	36.5205	148.822	580.222	5_8S_rRNA	rRNA
ENSG00000277740.1	0	0	0	0	0	0.743147	0	0	0	0	1.24686	0	0	0	0	0	0	0	0	0	0	0	0.696867	0	0	0	0	0	0.890744	0	0	Metazoa_SRP	misc_RNA
ENSG00000277741.4	10.2286	2.96413	0	8.60426	3.4578	8.17461	1.74397	0	7.30218	3.3137	0	4.15065	3.44153	3.33522	2.99452	4.00851	4.56501	4.06797	4.52513	3.01375	1.29923	1.94973	6.2718	6.29786	28.0255	1.93137	11.3242	2.92809	4.45372	4.02221	0	GOLGA6L17P	transcribed_unprocessed_pseudogene
ENSG00000277743.1	0	0	0	0	0	0	0.581322	0	0	0	0	0	0	0	0	0	0	0	0	1.00458	0	0	0	0	0	0	0	0	0	0	0	AP005212-3	processed_pseudogene
ENSG00000277744.1	28.64	21.737	64.2448	26.8883	20.0552	24.5238	23.2529	20.7686	38.3364	43.0782	18.703	42.5442	40.1512	24.6807	74.863	19.4699	62.0842	21.1535	58.8267	22.1008	11.0435	11.6984	34.1465	26.2411	8.00728	34.7646	22.6484	9.51628	20.4871	22.1222	63.1281	AC011462-4	lncRNA
ENSG00000277745.1	0	4.94022	9.17782	1.07553	0.69156	4.45888	0.581322	2.59608	3.65109	1.10457	3.74059	1.03766	3.44153	0	0	0.572645	13.695	0.813595	1.13128	7.03208	0	0.974867	1.39373	0	0	0	2.51649	0	8.90744	1.00555	7.42684	H2AB3	protein_coding
ENSG00000277749.1	16.3657	0	0	0	0	0.743147	14.533	90.2137	3.65109	5.52284	0	8.30131	1.14718	28.6829	5.98904	0.572645	16.4341	0	6.7877	10.0458	3.24807	1.94973	2.78747	1.04964	0	15.451	0	0	3.56298	0	0	AC023300-2	lncRNA
ENSG00000277758.4	347.771	347.792	185.851	118.309	292.53	185.787	242.411	326.457	211.763	273.933	263.089	120.369	297.119	234.8	70.3712	216.46	154.297	209.094	226.257	185.848	119.529	187.174	222.3	310.694	168.153	210.519	113.242	143.476	27.6131	150.833	247.871	FO681492-1	protein_coding
ENSG00000277763.1	11.2514	5.92827	18.3556	10.7553	2.76624	11.1472	12.2078	11.6824	10.0405	6.62741	13.7155	9.33897	9.17742	10.0057	7.4863	10.3076	7.30402	5.69516	6.7877	12.055	6.49615	17.5476	7.66553	13.6454	0	9.65684	8.80773	9.51628	4.45372	5.02776	16.7104	AL138995-1	lncRNA
ENSG00000277767.1	41.9371	32.6055	55.0669	17.2085	37.3442	25.267	40.1112	54.5177	61.1557	54.1238	51.1215	44.6195	71.125	49.3613	64.3822	39.5125	87.6483	52.8836	64.4831	46.2108	79.9026	19.4973	44.5995	30.4396	60.0546	56.0097	41.5221	30.0129	107.78	33.1832	58.4863	AL442128-2	lncRNA
ENSG00000277774.1	0	0	0	0	0	0	0	0	0	0	0	0	0	0	0	0	0	0	0	0	0	0	0	0	0	0	0	0	0	0	0	RN7SL763P	misc_RNA
ENSG00000277775.1	0	0	0	0	0	0	0	0	0	0	0	0	0	0	0	0	0	0	0	0	0	0	0	0	0	0	0	0	1.78149	0	0	H3C7	protein_coding
ENSG00000277778.2	11.2514	9.88045	0	6.45319	11.065	10.4041	9.30115	23.3647	7.30218	13.2548	4.98746	10.3766	4.58871	9.33863	14.9726	8.58967	6.39102	5.69516	11.3128	33.1512	33.1304	10.7235	4.1812	8.39714	4.00364	13.5196	6.29123	8.05224	21.3779	3.01666	6.49848	PGM5P2	transcribed_unprocessed_pseudogene
ENSG00000277782.1	17.3886	14.8207	13.7667	27.9638	20.0552	5.20203	14.533	8.43726	12.7788	15.464	9.97492	9.33897	5.73589	19.3443	7.4863	18.3246	12.782	9.76314	10.1815	9.04125	12.3427	19.4973	11.8467	5.24821	4.00364	1.93137	6.29123	6.5882	3.56298	19.1055	13.9253	AC068870-2	lncRNA
ENSG00000277791.4	945.12	1133.29	931.549	1120.7	1345.08	1087.97	1161.48	868.388	914.598	935.569	1027.42	1151.81	1068.02	1109.3	1263.69	1069.7	1291.9	1223.65	908.42	944.308	832.806	1330.69	1298.96	905.841	716.652	867.185	1331.23	1123.65	1274.66	1112.14	1097.32	PSMB3	protein_coding
ENSG00000277794.1	1.02286	0	4.58891	0	0	0.743147	0	1.29804	0	1.10457	1.24686	1.03766	0	2.00113	1.49726	0	0	0	0	0	0.649615	0	0.696867	0	0	0	0	0	1.78149	1.00555	0.928355	Metazoa_SRP	misc_RNA
ENSG00000277795.1	1.02286	1.97609	4.58891	3.2266	1.38312	4.45888	1.74397	4.54314	7.30218	2.20914	1.24686	1.03766	4.58871	2.66818	0	6.29909	6.39102	10.5767	5.65641	3.01375	1.94884	0.974867	4.87807	6.29786	16.0146	5.79411	1.25825	1.46404	8.0167	4.02221	4.64177	AC244517-3	processed_pseudogene
ENSG00000277797.1	0	0	2.29446	0	0	0.743147	0	0.64902	0	0	0	0	0	1.33409	0	0	0	0	0	0	0	0	0	1.04964	0	0	1.25825	0	1.78149	0	0	AL359693-1	lncRNA
ENSG00000277801.1	97.1714	124.494	162.906	84.967	130.013	139.712	70.9213	98.002	109.533	140.28	102.243	97.5403	121.601	94.0533	137.748	135.144	202.687	226.179	289.608	141.646	158.506	127.708	139.373	179.489	152.138	135.196	105.693	163.241	97.9819	144.8	167.104	AL138478-1	lncRNA
ENSG00000277803.1	2.04571	0	0	0	0	0	0	0	0	1.10457	0	0	0	0	1.49726	1.14529	0	0	0	1.00458	0	0	0	0	0	0	0	0	0	0	0	AC099842-1	processed_pseudogene
ENSG00000277806.1	13.2971	13.8326	32.1224	10.7553	9.68184	14.1198	13.9517	14.9275	25.5576	23.1959	16.2092	13.4896	21.7964	18.0102	22.4589	20.6152	44.7371	12.2039	21.4944	12.055	20.7877	13.6481	18.8154	19.9432	32.0291	9.65684	13.8407	23.4247	17.8149	20.111	25.0656	AC006213-4	lncRNA
ENSG00000277809.1	0	0	2.29446	0	0.69156	0	0.581322	0	0.912772	0	1.24686	1.03766	3.44153	0	0	0	0	0.813595	1.13128	5.02291	0.649615	0	0	0	4.00364	0	1.25825	0	8.0167	0	0	AC012354-8	misc_RNA
ENSG00000277825.1	0	0	0	0	0	0	0	0.64902	0	0	0	0	0	0	0	0.572645	0	0	0	0	0	0	0	0	0	7.72548	0	0.732022	0	0	0	AC020917-3	lncRNA
ENSG00000277829.1	9.20571	11.8565	20.6501	19.3596	13.1396	16.3492	4.06925	9.7353	20.9938	6.62741	7.48119	1.03766	9.17742	14.0079	7.4863	7.44438	10.043	6.50876	10.1815	51.2337	24.0358	27.2963	11.1499	24.1418	24.0218	5.79411	17.6155	21.9607	10.6889	12.0666	7.42684	AL031651-2	lncRNA
ENSG00000277831.1	49.0971	35.5696	87.1893	50.55	42.8767	34.1848	40.6925	32.451	47.4641	41.9736	29.9248	43.5819	56.2117	32.0182	56.8959	38.3672	81.2572	26.035	70.1395	36.165	61.0638	39.9696	55.0525	35.6878	48.0437	44.4215	85.5608	18.3005	53.4447	27.1499	64.0565	AL138960-1	lncRNA
ENSG00000277837.1	0	5.92827	0	0	0	0.743147	0	0	5.47663	0	0	0	0	1.33409	1.49726	0.572645	7.30402	8.94954	1.13128	2.00917	0	1.94973	0.696867	2.09929	0	1.93137	0	0	6.23521	0	0	AC090340-1	lncRNA
ENSG00000277840.1	6.13714	0	0	3.2266	1.38312	3.71573	1.74397	8.43726	3.65109	1.10457	0	5.18832	2.29436	2.66818	1.49726	2.86322	5.47802	3.25438	3.39385	6.0275	2.59846	4.87434	0	2.09929	4.00364	5.79411	2.51649	0	0	0	3.71342	AC026368-1	lncRNA
ENSG00000277851.1	1.02286	0	0	0	0	0	2.90661	2.59608	0.912772	0	2.49373	2.07533	1.14718	2.66818	0	0.572645	0	1.62719	1.13128	8.03666	0.649615	0	0	2.09929	0	0	0	0	0.890744	0	0	LINC02391	lncRNA
ENSG00000277855.1	2.04571	3.95218	6.88337	12.9064	1.38312	7.43147	0	7.78824	4.56386	7.73198	2.49373	5.18832	2.29436	2.00113	13.4753	3.43587	6.39102	4.88157	10.1815	1.00458	9.09461	10.7235	1.39373	5.24821	0	5.79411	13.8407	15.3725	4.45372	7.03887	4.64177	AC097634-3	lncRNA
ENSG00000277858.1	0	0	0	1.07553	0.69156	0	0	0	0	0	0	1.03766	0	0.667045	4.49178	0.572645	0	0.813595	0	0	0	0.974867	0	0	0	0	0	0	0.890744	1.00555	0	H2AB2	protein_coding
ENSG00000277859.1	0	1.97609	0	2.15106	0.69156	0	0	0	0	0	0	0	0	0	1.49726	0	1.82601	1.62719	0	1.00458	0	0	0.696867	0	0	1.93137	0	0	0	1.00555	0	AC009014-4	misc_RNA
ENSG00000277862.1	0	0	0	0	0	0	0	0	0	0	0	0	0	0	0	0	0	0	0	0	0	0	0	0	0	0	0	0	17.8149	0	0	PRAMEF34P	unprocessed_pseudogene
ENSG00000277863.1	0	5.92827	4.58891	1.07553	0.69156	0	7.55719	1.29804	2.73832	3.3137	0	5.18832	4.58871	6.0034	1.49726	1.14529	0	0	0	1.00458	0	1.94973	1.39373	0	4.00364	1.93137	6.29123	0	0	4.02221	2.78506	AL162574-1	lncRNA
ENSG00000277864.1	0	0	0	0	0	0	0	0	0	0	0	0	0	0	0	0	0	0	1.13128	0	0	0	0	0	0	0	0	0	0	0	0	SCARNA15	scaRNA
ENSG00000277865.4	9.20571	9.88045	0	6.45319	0	8.17461	2.32529	0.64902	2.73832	8.83654	1.24686	4.15065	4.58871	1.33409	4.49178	10.8803	0.913003	4.88157	0	0	3.24807	0	11.1499	2.09929	0	0	3.77474	0.732022	0	0	2.78506	GOLGA6L22	protein_coding
ENSG00000277867.1	0	0.988045	0	1.07553	0.69156	0.743147	0.581322	1.94706	0.912772	2.20914	6.23432	1.03766	0	0	0	0.572645	0	2.44078	3.39385	1.00458	0.649615	0	4.87807	0	0	0	1.25825	0	0	0	0.928355	AC138649-4	processed_pseudogene
ENSG00000277869.1	0	0.988045	0	0	0	0	0	0	0	0	0	0	0	0.667045	0	0	0	0	0	0	0	0	0.696867	0	0	0	0	0	0	0	0	AL773524-1	processed_pseudogene
ENSG00000277870.5	0	0	0	0	0	0	0	5.84118	0	0	0	1.03766	0	0	0	0	0	0.813595	0	0	0.649615	0	0	2.09929	0	0	0	0	0.890744	0	1.85671	FAM230A	lncRNA
ENSG00000277873.1	7.16	6.91631	16.0612	5.37766	17.9806	8.17461	7.55719	5.19216	9.12772	7.73198	16.2092	10.3766	14.9133	10.6727	16.4699	8.01703	23.7381	14.6447	15.838	2.00917	5.84653	10.7235	24.3903	13.6454	8.00728	9.65684	17.6155	7.32022	2.67223	17.0944	12.997	AC131159-2	lncRNA
ENSG00000277879.1	47.0514	69.1631	36.7113	34.417	43.5683	52.0203	51.7377	40.8882	74.8473	25.4051	62.3432	74.7117	64.2419	60.034	52.4041	56.6919	65.7362	56.138	39.5949	43.1971	63.0126	86.7632	65.5055	43.0353	36.0328	52.147	45.2969	35.8691	77.4948	28.1555	63.1281	AL391988-1	lncRNA
ENSG00000277883.1	16.3657	6.91631	4.58891	2.15106	12.4481	0.743147	6.39454	7.78824	11.866	2.20914	8.72805	5.18832	14.9133	6.67045	1.49726	5.1538	3.65201	6.50876	4.52513	2.00917	4.5473	0.974867	2.0906	8.39714	16.0146	1.93137	3.77474	5.12415	0.890744	5.02776	8.35519	NLRP3P1	unprocessed_pseudogene
ENSG00000277887.1	0	0	0	0	0	0	0	0	0	0	0	1.03766	2.29436	0	0	0	0	0.813595	2.26257	0	0	0	0	0	0	0	0	1.46404	0	0	0	SNORA50C	snoRNA
ENSG00000277893.1	7.16	4.94022	4.58891	2.15106	15.2143	2.22944	2.90661	0.64902	0	1.10457	1.24686	1.03766	1.14718	11.3398	0	8.01703	5.47802	4.06797	7.91898	1.00458	2.59846	0	18.8154	4.19857	0	3.86274	16.3572	2.19607	1.78149	6.03331	0.928355	SRD5A2	protein_coding
ENSG00000277895.1	1.02286	0	0	6.45319	0.69156	0.743147	0.581322	3.2451	0.912772	3.3137	1.24686	1.03766	0	2.00113	0	2.86322	0	0.813595	0	1.00458	1.94884	3.89947	0.696867	1.04964	0	0	0	0.732022	8.0167	4.02221	2.78506	AC135279-4	lncRNA
ENSG00000277901.1	0	0	2.29446	0	0	0	0	0	0	0	0	0	0	0	0	0	0.913003	0	0	0	0	0	0	0	0	0	0	0	0.890744	0	0	AL390037-1	lncRNA
ENSG00000277913.1	0	0	0	0	0	0	0	0	0	0	0	0	0	0	0	0	0	0	0	0	0	0	0	0	0	0	1.25825	0	0	0	0	AL137060-9	misc_RNA
ENSG00000277914.1	1.02286	0	0	0	0	0	0	0	0	0	0	0	0	0	0	0	0	0	0	0	0.649615	0	0.696867	0	0	0	1.25825	0	0	0	0	DDX6P2	processed_pseudogene
ENSG00000277916.1	0	0	0	0	0	0	0	0	0	0	0	0	0	0	0	0	0	0	0	0	0	0	0	0	0	0	0	0	0	0	0	AL357500-2	misc_RNA
ENSG00000277918.1	1.02286	0	0	0	0	0.743147	0	0	0	0	0	2.07533	0	0.667045	0	0	0	0	0	0	0	0	0	0	0	0	1.25825	0	0	1.00555	0	RNVU1-28	snRNA
ENSG00000277925.1	4.09143	8.8924	6.88337	7.52872	4.84092	16.3492	2.90661	2.59608	0.912772	6.62741	3.74059	2.07533	3.44153	5.33636	4.49178	2.29058	8.21703	4.88157	14.7067	1.00458	2.59846	3.89947	5.57493	8.39714	0	3.86274	5.03299	0	2.67223	4.02221	7.42684	Telomerase-vert	misc_RNA
ENSG00000277930.1	1.02286	1.97609	2.29446	1.07553	0	0.743147	1.16264	0	0.912772	0	2.49373	0	0	2.00113	0	1.71793	4.56501	1.62719	2.26257	2.00917	0.649615	0.974867	0.696867	0	0	0	0	0.732022	0.890744	3.01666	0	AC010722-1	lncRNA
ENSG00000277932.1	0	0	0	0	0	0	0	0	0	0	0	0	0	0	0	0.572645	0	0	0	0	0	0	0	0	4.00364	1.93137	0	0	0	0	0	OR52E5	protein_coding
ENSG00000277935.1	7.16	1.97609	9.17782	1.07553	1.38312	7.43147	5.2319	1.29804	0	2.20914	0	5.18832	17.2077	0.667045	0	0.572645	0	0	0	0	1.29923	0	4.1812	8.39714	0	0	0	0	0	0	7.42684	AC007527-2	lncRNA
ENSG00000277938.1	38.8686	36.5577	75.7171	33.3415	56.7079	51.2771	41.8552	46.7294	58.4174	57.4375	61.0964	56.0338	69.9778	32.0182	55.3986	34.3587	114.125	68.3419	64.4831	35.1604	27.2838	33.1455	43.2057	57.7303	76.0692	81.1175	41.5221	81.9864	136.284	48.2665	63.1281	AL035252-3	lncRNA
ENSG00000277950.1	0	0	0	0	0	0	0	0	0	0	0	0	0	0	0	0	0	0	0	0	0	0	0	0	0	1.93137	0	0	0	2.0111	0	Metazoa_SRP	misc_RNA
ENSG00000277952.1	0	0	0	0	0	0	0	0.64902	0	0	0	0	0	0.667045	0	0	0	0	1.13128	0	0.649615	0	0	0	0	0	1.25825	0.732022	0	0	0.928355	AC092745-3	processed_pseudogene
ENSG00000277954.1	60.3486	63.2349	61.9503	48.3989	44.2598	92.8933	122.659	32.451	87.6261	54.1238	105.984	57.0715	122.748	46.0261	55.3986	48.6748	63.9102	79.7323	58.8267	115.527	66.9103	69.2156	64.8086	81.8721	68.0619	46.3529	27.6814	49.7775	44.5372	56.3109	72.4117	AC092376-2	lncRNA
ENSG00000277957.1	7.16	0	6.88337	7.52872	12.4481	9.66091	6.39454	35.6961	15.5171	0	0	19.7156	0	0	8.98356	4.00851	11.869	3.25438	4.52513	10.0458	0	4.87434	4.87807	0	0	0	0	0	70.3688	0	11.1403	SENP3-EIF4A1	protein_coding
ENSG00000277959.1	6.13714	7.90436	18.3556	7.52872	11.065	6.68832	8.71983	5.84118	12.7788	11.0457	7.48119	6.22598	9.17742	6.67045	11.9781	4.00851	7.30402	4.06797	10.1815	8.03666	4.5473	9.74867	13.2405	6.29786	4.00364	11.5882	6.29123	2.19607	6.23521	6.03331	6.49848	AL162274-2	lncRNA
ENSG00000277969.1	35.8	43.474	55.0669	49.4745	24.8962	57.9654	30.8101	46.7294	28.2959	57.4375	31.1716	56.0338	28.6794	29.35	68.874	39.5125	70.3012	63.4604	41.8575	51.2337	43.5242	25.3465	42.5089	34.6382	40.0364	44.4215	30.1979	34.405	262.77	28.1555	47.3461	AC006449-6	lncRNA
ENSG00000277972.1	807.034	993.973	752.582	761.477	997.921	1108.77	725.49	584.118	718.352	725.701	685.776	783.436	827.115	848.481	883.384	745.011	832.659	762.338	764.747	622.841	506.05	864.707	652.267	698.012	392.357	556.234	770.047	667.604	300.181	951.252	795.6	CISD3	protein_coding
ENSG00000277978.1	19.4343	13.8326	41.3002	23.6617	15.2143	23.7807	12.7891	29.2059	17.3427	24.3005	24.9373	21.7909	22.9436	16.6761	25.4534	14.8888	25.5641	19.5263	39.5949	23.1054	30.5319	17.5476	20.2091	22.0425	36.0328	21.2451	26.4232	20.4966	11.5797	18.0999	29.7073	AC010542-5	lncRNA
ENSG00000277981.1	0	0	0	0	0	0	0	0.64902	0	0	0	0	0	0	0	0.572645	0	0	0	0	0	0	0	0	0	0	0	0	0	0	0	AL731556-2	unprocessed_pseudogene
ENSG00000277984.1	4.09143	0.988045	6.88337	1.07553	2.07468	0.743147	0.581322	6.4902	0	2.20914	0	3.11299	3.44153	8.00454	0	2.86322	3.65201	2.44078	1.13128	1.00458	5.19692	0	2.0906	4.19857	8.00728	9.65684	0	0	2.67223	1.00555	4.64177	AP001264-1	unprocessed_pseudogene
ENSG00000277985.1	0	0	0	0	0	0	0	0	0.912772	0	0	0	0	0	0	0	0	0	0	0	0	0	0	0	0	0	0	0	0	0	0	SNORA67	snoRNA
ENSG00000277986.1	0	1.97609	0	0	0	0.743147	0	0	0	0	0	0	0	0	0	0	0	0	0	0	0	0	0	0	0	0	0	0	0	0	0	AC073476-3	snRNA
ENSG00000277987.1	0	0	0	0	0	0	0.581322	0.64902	0	0	0	0	1.14718	0	0	0	0	0	0	0	0	0	0	0	4.00364	0	0	0	0	0	0	LINC02351	lncRNA
ENSG00000277991.4	118.651	25.6892	0	87.1181	11.065	74.3147	20.3463	40.8882	94.9283	12.1502	2.49373	14.5273	37.8569	2.66818	49.4096	15.4614	0	74.0371	2.26257	642.933	0	35.0952	11.8467	4.19857	8.00728	310.95	0	47.5814	55.2261	83.4608	0	FP236241-1	lncRNA
ENSG00000277997.1	1.02286	0	0	0	0	0	0	0	0	0	0	0	0	0	0	0	0	0	1.13128	0	0	0	0.696867	0	0	0	2.51649	0	0	0	0	AC079779-4	lncRNA
ENSG00000277998.1	1.02286	2.96413	6.88337	6.45319	2.76624	1.48629	1.16264	0.64902	2.73832	1.10457	4.98746	4.15065	9.17742	4.00227	17.9671	5.72645	5.47802	0.813595	2.26257	2.00917	2.59846	0	6.96867	6.29786	8.00728	9.65684	2.51649	11.7123	1.78149	0	7.42684	AC107075-1	unprocessed_pseudogene
ENSG00000277999.1	1.02286	1.97609	2.29446	2.15106	0	2.22944	0	1.29804	0	1.10457	0	0	0	3.33522	0	2.86322	3.65201	0	1.13128	1.00458	0	0	0.696867	2.09929	0	0	0	2.19607	0	1.00555	0.928355	AC009093-6	lncRNA
ENSG00000278000.1	48.0743	69.1631	64.2448	184.991	50.4839	101.811	27.9035	37.6431	43.8131	34.2416	14.9624	65.3728	40.1512	32.6852	40.426	37.7946	86.7353	34.9846	40.7262	42.1925	32.4807	33.1455	29.2684	32.5389	20.0182	50.2156	128.341	49.0455	101.545	34.1888	44.561	AC139100-2	lncRNA
ENSG00000278001.1	0	0	0	0	0	0	1.16264	0	0	0	0	0	0	0	0	1.71793	0	0.813595	0	0	0	0	0	0	0	0	0	1.46404	1.78149	1.00555	0	AL591926-4	processed_pseudogene
ENSG00000278002.1	1.02286	1.97609	6.88337	9.67979	4.14936	3.71573	1.16264	8.43726	4.56386	6.62741	2.49373	3.11299	5.73589	3.33522	0	3.43587	9.13003	0	5.65641	2.00917	16.2404	5.8492	1.39373	6.29786	4.00364	9.65684	16.3572	2.19607	16.0334	3.01666	0	AL627171-1	lncRNA
ENSG00000278011.1	2.04571	0	2.29446	1.07553	0.69156	0	0	4.54314	0	4.41827	1.24686	1.03766	1.14718	0.667045	2.99452	0.572645	0.913003	0.813595	0	1.00458	0	0.974867	1.39373	3.14893	4.00364	1.93137	0	0	0	2.0111	1.85671	AC024941-1	lncRNA
ENSG00000278012.1	7.16	16.7968	13.7667	11.8309	11.7565	10.4041	6.39454	7.13922	12.7788	11.0457	11.2218	20.7533	10.3246	10.6727	7.4863	18.3246	31.9551	21.1535	19.2318	1.00458	7.79538	19.4973	25.0872	6.29786	0	13.5196	8.80773	3.66011	16.9241	9.04997	17.6387	AL031658-2	lncRNA
ENSG00000278017.1	1.02286	4.94022	6.88337	9.67979	1.38312	5.20203	0.581322	2.59608	1.82554	4.41827	2.49373	2.07533	1.14718	4.00227	4.49178	3.43587	5.47802	3.25438	2.26257	2.00917	2.59846	3.89947	2.78747	2.09929	4.00364	1.93137	3.77474	0.732022	4.45372	1.00555	0.928355	AC064801-1	lncRNA
ENSG00000278022.1	2.04571	0.988045	2.29446	5.37766	0.69156	3.71573	0.581322	7.13922	0	1.10457	3.74059	1.03766	0	4.66931	0	0	0	0.813595	3.39385	1.00458	0.649615	0.974867	1.39373	0	4.00364	13.5196	1.25825	0.732022	10.6889	0	0.928355	AC118658-1	lncRNA
ENSG00000278023.5	8.18286	12.8446	13.7667	6.45319	22.8215	2.97259	4.06925	12.3314	11.866	19.8822	16.2092	8.30131	22.9436	11.3398	17.9671	10.3076	14.608	14.6447	9.05026	6.0275	3.89769	4.87434	12.5436	9.44678	20.0182	21.2451	12.5825	0.732022	8.90744	11.0611	25.0656	RDM1	protein_coding
ENSG00000278026.1	0	0	0	0	0	0	0	0	0	0	0	0	0	0	0	0	0	0	0	2.00917	0	0	0	0	0	0	0	0	0	0	0.928355	AC117415-2	misc_RNA
ENSG00000278029.1	0	3.95218	0	0	0.69156	0.743147	2.90661	0	0.912772	3.3137	3.74059	1.03766	2.29436	2.00113	0	1.14529	0.913003	1.62719	1.13128	4.01833	2.59846	0	1.39373	1.04964	0	0	2.51649	0.732022	0	3.01666	2.78506	ENSG00000278029
ENSG00000278030.1	0	0.988045	0	0	0	0	0.581322	0	0	0	1.24686	1.03766	0	0	0	0.572645	0	0	0	0	0	0.974867	0	0	0	0	0	0	0.890744	4.02221	0.928355	TRBV7-9	TR_V_gene
ENSG00000278035.1	0	2.96413	9.17782	0	1.38312	3.71573	1.16264	1.29804	0	0	2.49373	1.03766	1.14718	1.33409	0	1.14529	2.73901	2.44078	0	0	1.94884	0	1.39373	1.04964	4.00364	0	0	0	1.78149	2.0111	1.85671	AL121895-2	lncRNA
ENSG00000278041.1	284.354	280.605	318.929	200.049	208.16	480.073	113.939	444.578	278.395	252.946	209.473	150.461	100.952	182.77	148.229	262.844	83.0833	206.653	199.106	939.285	908.811	216.421	253.659	362.127	708.644	324.47	377.474	436.285	788.309	278.538	300.787	AL133325-3	lncRNA
ENSG00000278044.1	0	0	0	0	0	0	0	0	0	0	0	0	0	0	2.99452	0	0	0	0	1.00458	0	0	0	0	0	0	0	0	0	0	0	AC023490-4	lncRNA
ENSG00000278050.1	3.06857	0	0	2.15106	4.14936	2.22944	1.74397	1.29804	0	0	2.49373	0	0	1.33409	0	1.71793	0	0	0	0	0	0	2.0906	0	8.00728	0	0	0	4.45372	0	0	AP000944-3	misc_RNA
ENSG00000278052.1	1.02286	5.92827	13.7667	3.2266	2.76624	2.97259	4.06925	3.2451	7.30218	3.3137	2.49373	5.18832	10.3246	1.33409	7.4863	4.58116	11.869	3.25438	6.7877	0	0	2.9246	5.57493	3.14893	0	9.65684	1.25825	2.19607	4.45372	6.03331	11.1403	AC104985-2	lncRNA
ENSG00000278053.4	374.366	377.433	371.702	402.249	471.644	402.042	374.371	392.657	381.539	419.736	400.244	466.948	472.637	450.255	401.266	476.441	392.591	446.663	397.08	343.567	524.239	498.157	436.239	448.197	520.473	469.323	410.188	518.271	707.251	423.338	349.99	DDX52	protein_coding
ENSG00000278054.1	0	0	0	0	0	0.743147	0	0	0	1.10457	0	0	0	0	0	0	0	0	0	0	0	0	0	0	0	0	0	0	0	0	0	AL591926-5	processed_pseudogene
ENSG00000278055.1	0	0	0	0	0	0	0	0	0	0	1.24686	0	0	0.667045	0	0	0	0	0	0	0	0	0	0	0	0	0	0	0	0	0	AC007938-6	misc_RNA
ENSG00000278058.1	18.4114	24.7011	45.8891	20.4351	18.6721	21.5513	18.021	32.451	20.081	25.4051	17.4561	13.4896	20.6492	22.0125	25.4534	17.752	20.0861	7.32235	27.1508	21.0962	22.7365	10.7235	13.9373	20.9929	44.04	15.451	25.1649	13.9084	52.5539	35.1943	31.5641	AC009159-3	lncRNA
ENSG00000278060.1	0	0	0	0	0	0	0	0	0.912772	0	0	0	0	0	0	0	0	0	0	0	0	0	0	0	0	0	0	0	0	0	0	AC012366-1	lncRNA
ENSG00000278068.1	15.3429	4.94022	4.58891	7.52872	8.29872	3.71573	9.30115	18.1726	11.866	12.1502	17.4561	6.22598	17.2077	14.0079	5.98904	17.1793	20.9991	13.0175	3.39385	0	8.44499	4.87434	13.9373	9.44678	0	19.3137	5.03299	4.39213	1.78149	7.03887	3.71342	AL136317-3	processed_pseudogene
ENSG00000278071.1	6.13714	2.96413	0	11.8309	2.76624	1.48629	4.06925	1.29804	5.47663	7.73198	0	1.03766	12.619	4.66931	5.98904	3.43587	6.39102	8.13595	5.65641	2.00917	7.14576	1.94973	4.87807	3.14893	20.0182	7.72548	2.51649	1.46404	51.6632	2.0111	9.28355	AL161669-3	lncRNA
ENSG00000278075.1	3.06857	0.988045	4.58891	3.2266	2.76624	2.22944	1.74397	1.29804	0.912772	5.52284	3.74059	3.11299	3.44153	2.66818	1.49726	2.86322	3.65201	1.62719	2.26257	0	0.649615	2.9246	2.78747	4.19857	0	3.86274	0	0.732022	0	0	2.78506	AC114341-1	lncRNA
ENSG00000278077.1	1.02286	0	0	1.07553	3.4578	0	1.74397	1.94706	0.912772	1.10457	1.24686	0	0	2.00113	1.49726	0	0.913003	0.813595	1.13128	0	0	0	0	1.04964	0	3.86274	0	0	0.890744	0	0	AL591926-6	processed_pseudogene
ENSG00000278083.1	0	0	4.58891	0	0	0.743147	0.581322	0	0	0	0	0	0	0	0	1.14529	0.913003	0	1.13128	0	0	0.974867	0.696867	3.14893	0	0	2.51649	0	0	0	0	AC013476-1	processed_pseudogene
ENSG00000278085.4	0	0	0	0	0	0	1.74397	0	0	6.62741	2.49373	0	1.14718	0	0	0	0	0	5.65641	0	3.89769	6.82407	0	0	0	0	3.77474	0	0.890744	0	0	CT45A8	protein_coding
ENSG00000278090.1	1.02286	0.988045	2.29446	0	2.07468	2.22944	3.48793	3.89412	2.73832	5.52284	1.24686	2.07533	2.29436	2.66818	2.99452	2.86322	9.13003	0	9.05026	11.0504	3.24807	0.974867	2.78747	2.09929	0	3.86274	1.25825	2.92809	21.3779	0	2.78506	LUNAR1	lncRNA
ENSG00000278095.1	0	0	2.29446	0	0	1.48629	0	0.64902	0	0	0	0	0	0	0	0	0	0	0	0	0	0.974867	0	0	0	0	1.25825	0	4.45372	0	0.928355	AC022509-4	lncRNA
ENSG00000278099.1	0	0	0	0	0	0	0	1.29804	0	0	0	0	0	0	0	0	0	0	0	0	0	0	0	0	4.00364	0	0	0	0	0	0	RNVU1-2A	snRNA
ENSG00000278107.1	15.3429	21.737	20.6501	24.7372	26.2793	29.7259	24.9968	16.8745	30.1215	27.6142	28.6779	30.0922	28.6794	20.0113	34.437	22.3332	94.0393	25.2214	36.201	12.055	22.0869	27.2963	29.2684	31.4893	12.0109	19.3137	22.6484	12.4444	8.0167	18.0999	51.0595	AC027575-2	lncRNA
ENSG00000278110.1	0	0	0	0	0	1.48629	0	0	0	0	0	0	0	0	0	0	0	0	0	0	0.649615	0	0	0	0	0	0	0	0	0	0	SUSD2P2	unprocessed_pseudogene
ENSG00000278112.1	1.02286	1.97609	2.29446	3.2266	2.07468	5.20203	2.90661	5.19216	2.73832	2.20914	1.24686	5.18832	1.14718	2.00113	2.99452	3.43587	3.65201	3.25438	5.65641	5.02291	2.59846	1.94973	0.696867	3.14893	0	0	1.25825	3.66011	2.67223	4.02221	0.928355	AC145423-3	lncRNA
ENSG00000278126.1	53.1886	36.5577	64.2448	58.0787	53.9417	87.6913	30.8101	44.7824	57.5046	55.2284	36.1591	51.8832	64.2419	44.692	80.8521	57.2645	48.3891	57.7652	49.7764	117.536	89.6469	118.934	46.6901	71.3757	48.0437	52.147	114.5	56.3657	48.1002	55.3054	46.4177	AC139768-1	lncRNA
ENSG00000278129.1	300.72	272.7	227.151	240.919	271.092	298.002	256.363	305.039	326.772	343.521	321.691	342.429	353.331	285.495	256.032	343.014	369.766	337.642	270.377	283.292	311.815	260.29	303.137	399.914	296.269	305.156	260.457	403.344	572.749	293.621	295.217	ZNF8	protein_coding
ENSG00000278130.1	0	0	0	0	0	0	0	0	0	0	0	0	0	0	0	0	0	0	0	0	0	0	0	0	0	0	3.77474	0	0	0	0	AL591424-3	unprocessed_pseudogene
ENSG00000278131.1	4.09143	2.96413	4.58891	0	1.38312	5.20203	2.90661	1.29804	0	3.3137	8.72805	0	0	0	5.98904	5.1538	0	5.69516	1.13128	0	0	5.8492	4.87807	0	0	1.93137	5.03299	0	0	0	3.71342	AC116050-1	unprocessed_pseudogene
ENSG00000278133.1	59.3257	74.1034	137.667	131.215	78.8378	70.5989	55.8069	61.6569	83.975	65.1695	77.3056	84.0507	106.688	75.3761	119.781	112.811	115.951	93.5634	139.148	77.3529	76.6546	115.034	95.4707	86.0707	80.0728	79.1861	61.6541	38.7972	72.1503	81.4497	119.758	AC135050-6	lncRNA
ENSG00000278134.1	73.6457	23.7131	41.3002	59.1543	58.091	11.8903	51.7377	77.8824	50.2025	64.0649	53.6152	38.3935	50.4758	68.0386	49.4096	49.2475	53.8672	14.6447	40.7262	15.0687	31.8311	7.79894	35.5402	32.5389	32.0291	86.9116	33.9727	14.6404	106.889	30.1666	27.8506	ENSG00000278134
ENSG00000278144.1	0	0	2.29446	0	0	0	0	0	0	0	1.24686	0	0	1.33409	0	0	0	0	0	0	0	0	0	0	0	0	0	0	0	0	0	AP000944-4	misc_RNA
ENSG00000278146.1	0	0	0	0	0	0	0	0.64902	0.912772	0	0	0	0	0	0	0	0	0.813595	1.13128	0	0.649615	0	0	0	0	0	0	0	0	0	1.85671	AC012409-4	lncRNA
ENSG00000278147.1	1.02286	0	0	0	0	0	0.581322	0	0	0	1.24686	1.03766	1.14718	0	0	0	0.913003	0	0	0	0	0	0	0	0	1.93137	1.25825	0.732022	0.890744	0	0	AL121809-2	lncRNA
ENSG00000278151.1	0	0	0	0	0	0	0	0	0	0	0	0	0	0	0	0	0	0	0	0	0	0	0	0	0	0	0	0	0	0	0	AC108065-2	misc_RNA
ENSG00000278153.1	0	1.97609	0	2.15106	1.38312	0	0	0.64902	0	0	0	2.07533	2.29436	0	2.99452	0.572645	0	0	0	1.00458	0	1.94973	0.696867	0	0	1.93137	0	1.46404	0.890744	0	0	AL121782-1	lncRNA
ENSG00000278156.1	84.8971	92.8762	84.8949	64.5319	116.874	54.9929	92.4302	81.1275	119.573	55.2284	127.18	75.7494	91.7742	67.3715	91.3329	81.8882	88.5613	87.8682	92.7652	77.3529	89.6469	98.4616	94.7739	56.6807	104.095	77.2548	80.5278	59.2938	108.671	95.5275	92.8355	TSC22D1-AS1	lncRNA
ENSG00000278158.1	0	1.97609	0	0	1.38312	1.48629	0	0.64902	0	2.20914	0	1.03766	0	0	0	0	0.913003	2.44078	0	1.00458	1.29923	0	2.0906	1.04964	0	0	0	1.46404	3.56298	0	0	AP001059-2	lncRNA
ENSG00000278175.3	143.2	113.625	139.962	92.4957	126.555	72.8284	146.493	167.447	125.05	76.2152	163.339	101.691	95.2157	126.739	139.245	105.367	134.211	91.1226	87.1088	131.6	209.176	205.697	103.833	146.95	80.0728	117.813	106.951	159.581	140.738	112.622	110.474	GLIDR	lncRNA
ENSG00000278177.1	0	1.97609	2.29446	2.15106	1.38312	0	4.06925	3.2451	0	1.10457	3.74059	0	5.73589	2.66818	2.99452	1.71793	0	0.813595	1.13128	1.00458	1.29923	1.94973	0.696867	1.04964	0	0	2.51649	2.19607	2.67223	0	0	AL354811-1	lncRNA
ENSG00000278182.1	1.02286	0.988045	0	0	0	2.97259	0	3.2451	0	0	1.24686	0	3.44153	0	0	0	0	0	0	0	0	0.974867	2.78747	0	0	1.93137	0	0	0	3.01666	0	AC239860-2	unprocessed_pseudogene
ENSG00000278189.1	67.5086	82.9958	160.612	214.031	376.209	182.071	237.761	480.924	151.52	252.946	366.578	2765.37	134.22	58.0329	151.223	92.1958	221.86	118.785	369.929	547.498	158.506	177.426	140.767	122.808	16.0146	229.833	54.1046	54.1696	36.5205	148.822	580.222	RNA5-8SN1	rRNA
ENSG00000278192.1	67.5086	51.3783	59.6559	49.4745	65.6982	130.051	20.9276	31.1529	73.0218	54.1238	63.5901	22.8286	41.2984	27.3488	46.4151	42.3757	48.3891	54.5108	105.209	64.2933	53.918	60.4418	64.1117	107.064	56.051	56.0097	49.0716	32.209	10.6889	41.2276	107.689	AL118505-1	lncRNA
ENSG00000278195.1	477.674	645.193	224.857	137.668	257.952	480.073	555.162	292.708	644.417	280.56	407.725	312.337	332.682	634.36	220.097	353.895	338.724	367.745	204.762	40.1833	152.659	350.952	416.029	288.652	48.0437	430.695	340.985	180.077	152.317	179.994	305.429	SSTR3	protein_coding
ENSG00000278196.3	0	0	0	1.07553	0	0	0	11.0333	0	6.62741	0	8.30131	6.88307	0	2.99452	0.572645	0.913003	0.813595	0	0	0	0.974867	0	3.14893	0	0	1.25825	0	29.3946	1.00555	0	IGLV2-8	IG_V_gene
ENSG00000278200.1	16.3657	32.6055	9.17782	17.2085	31.8118	28.9827	12.7891	8.43726	15.5171	16.5685	21.1967	14.5273	17.2077	15.342	8.98356	16.0341	29.2161	17.0855	12.4441	3.01375	14.2915	28.2711	29.2684	16.7943	12.0109	17.3823	16.3572	15.3725	10.6889	19.1055	30.6357	LINC01971	lncRNA
ENSG00000278202.1	7.16	3.95218	2.29446	15.0574	4.14936	2.22944	2.32529	20.7686	10.9533	9.94111	3.74059	7.26364	6.88307	3.33522	2.99452	5.72645	7.30402	9.76314	5.65641	5.02291	2.59846	0	4.1812	9.44678	0	3.86274	1.25825	19.0326	7.12595	10.0555	0	AC243919-2	lncRNA
ENSG00000278206.1	17.3886	11.8565	4.58891	15.0574	15.2143	3.71573	19.1836	7.13922	24.6448	16.5685	17.4561	13.4896	30.9738	11.3398	22.4589	18.8973	16.4341	7.32235	7.91898	9.04125	12.3427	6.82407	23.6935	12.5957	4.00364	27.0392	17.6155	5.85617	15.1427	7.03887	12.997	AL031320-2	lncRNA
ENSG00000278212.1	0	0.988045	0	4.30213	0.69156	0.743147	0.581322	0	0	3.3137	2.49373	1.03766	0	0	1.49726	0	0.913003	0.813595	0	1.00458	0.649615	0	0	0	0	0	0	2.92809	0.890744	0	0	AC134878-2	transcribed_unprocessed_pseudogene
ENSG00000278213.1	0	2.96413	0	3.2266	0	0	0.581322	1.94706	1.82554	0	0	0	3.44153	0.667045	2.99452	1.71793	1.82601	0.813595	1.13128	2.00917	0.649615	0.974867	1.39373	2.09929	12.0109	0	0	0.732022	0	0	0.928355	CNTNAP3P5	unprocessed_pseudogene
ENSG00000278214.1	28.64	36.5577	34.4168	61.3053	22.8215	41.6162	16.8583	10.3843	35.5981	37.5553	13.7155	20.7533	30.9738	18.0102	55.3986	29.2049	85.8223	27.6622	21.4944	9.04125	15.5908	34.1204	50.8713	34.6382	8.00728	21.2451	41.5221	13.1764	2.67223	23.1277	31.5641	LINC02139	lncRNA
ENSG00000278224.5	15.3429	9.88045	29.8279	18.284	12.4481	5.94517	19.7649	29.2059	17.3427	24.3005	11.2218	18.6779	9.17742	17.3432	7.4863	16.6067	10.956	11.3903	19.2318	13.0596	21.4373	10.7235	10.453	18.8936	40.0364	13.5196	3.77474	7.32022	15.1427	9.04997	12.997	PRICKLE4	protein_coding
ENSG00000278231.1	1.02286	2.96413	2.29446	16.133	3.4578	5.94517	1.74397	1.94706	3.65109	5.52284	6.23432	3.11299	3.44153	2.00113	4.49178	4.58116	2.73901	2.44078	6.7877	5.02291	6.49615	14.623	4.1812	4.19857	16.0146	7.72548	2.51649	0.732022	3.56298	3.01666	1.85671	AL133342-1	lncRNA
ENSG00000278233.1	67.5086	82.9958	160.612	214.031	376.209	182.071	237.761	480.924	151.52	252.946	366.578	108.955	134.22	58.0329	151.223	92.1958	221.86	118.785	369.929	0	158.506	177.426	140.767	122.808	16.0146	229.833	54.1046	54.1696	36.5205	148.822	580.222	RNA5-8SN2	rRNA
ENSG00000278238.1	19.4343	30.6294	20.6501	15.0574	22.1299	38.6436	22.6716	21.4176	24.6448	17.6731	22.4436	34.2429	36.7097	19.3443	17.9671	26.9143	24.6511	18.7127	26.0195	10.0458	17.5396	19.4973	39.7214	20.9929	4.00364	28.9705	22.6484	11.7123	21.3779	20.111	27.8506	AL359513-1	lncRNA
ENSG00000278239.1	0	0.988045	0	0	0	0	0	0	0	0	0	0	0	0	0	0	0	0	0	1.00458	0	0	0	0	0	0	0	0	0	0	0	AC243967-3	lncRNA
ENSG00000278249.1	7.16	13.8326	18.3556	12.9064	4.84092	12.6335	3.48793	11.0333	18.2554	12.1502	4.98746	17.6403	0	6.0034	4.49178	4.00851	10.043	10.5767	14.7067	13.0596	3.24807	5.8492	3.48433	1.04964	0	11.5882	2.51649	6.5882	16.0334	12.0666	13.9253	SCARNA2	scaRNA
ENSG00000278254.4	2.04571	2.96413	9.17782	0	8.29872	4.45888	4.65058	1.94706	13.6916	2.20914	7.48119	7.26364	3.44153	4.00227	16.4699	9.73496	10.043	0.813595	31.6759	7.03208	14.9411	8.7738	22.2997	9.44678	8.00728	5.79411	2.51649	7.32022	6.23521	9.04997	37.1342	AC004852-2	lncRNA
ENSG00000278255.1	1.02286	0	2.29446	0	0	0	0	0	0	0	0	0	0	0	0	0	0	0	0	0	0	0	0	0	0	1.93137	0	0	0	1.00555	0	AC005344-1	lncRNA
ENSG00000278259.4	461.308	411.027	403.824	657.15	355.462	464.467	371.465	620.463	513.891	469.441	430.168	405.726	373.98	482.94	497.091	487.894	438.241	406.797	393.686	539.461	494.357	282.711	543.556	452.396	560.51	502.156	537.271	382.115	1066.22	409.26	469.747	MYO19	protein_coding
ENSG00000278263.2	0	0	0	0	0	0	0	0	0	0	0	0	0	0	0	0	0	0.813595	0	0	0	0	0	0	0	0	0	0	0.890744	0	0	AC135068-2	IG_V_gene
ENSG00000278266.1	61.3714	71.1392	82.6004	48.3989	53.9417	30.469	97.0808	62.9549	62.0685	98.3066	67.3307	57.0715	88.3327	30.017	38.9288	68.1448	64.8232	76.4779	63.3518	51.2337	85.7492	82.8637	55.7493	46.1843	40.0364	71.4606	100.66	52.7056	26.7223	82.4553	64.0565	AC079949-2	lncRNA
ENSG00000278272.1	0	0	0	1.07553	0	0	0	0	0	0	0	0	0	0	0	0	0	0	0	0	0	0	0	0	0	0	0	0	17.8149	0	0	ENSG00000278272
ENSG00000278273.1	2.04571	0	0	0	0	0	0	0	0	0	0	0	0	0	0	0	0	0	0	0	0	0	0	0	0	0	0	0	0.890744	0	0.928355	FP700107-1	unprocessed_pseudogene
ENSG00000278274.1	0	3.95218	0	0	0.69156	1.48629	0.581322	0	0	0	1.24686	0	0	0	0	0.572645	0	0	1.13128	0	1.29923	0	2.0906	0	0	0	0	2.19607	0	0	0.928355	SNORA61	snoRNA
ENSG00000278276.1	0	0	0	0	0	0	0	0.64902	0	1.10457	0	0	0	0.667045	2.99452	1.14529	0	0	1.13128	0	0	1.94973	0.696867	0	0	0	0	0	2.67223	0	0	AL110115-2	lncRNA
ENSG00000278289.4	21.48	65.211	0	2.15106	10.3734	1.48629	0.581322	44.7824	6.3894	46.3919	8.72805	0	12.619	12.6739	0	0	76.6922	38.2389	6.7877	11.0504	0	0	23.6935	29.39	0	0	0	5.12415	1.78149	9.04997	28.779	CT45A6	protein_coding
ENSG00000278291.1	339.589	206.501	314.34	194.671	313.968	240.78	264.501	190.163	205.374	154.64	226.929	242.813	219.111	276.824	149.726	250.818	172.558	203.399	242.094	234.068	152.01	178.401	150.523	268.708	220.2	202.794	176.155	111.267	54.3354	206.138	233.945	AL161772-1	lncRNA
ENSG00000278292.1	0	0.988045	0	1.07553	0	0	0.581322	1.29804	0	0	0	0	0	0	0	1.14529	0	0	1.13128	0	0	0	0	0	0	0	0	0	0.890744	0	0.928355	RFPL4AP6	unprocessed_pseudogene
ENSG00000278299.5	0	0	0	0	2.07468	118.903	0	0	0	0	103.49	6.22598	0	0	0	37.7946	522.238	0	0	3.01375	0	0	208.363	0	88.0801	0	0	0	0	87.483	144.823	TBC1D3C	protein_coding
ENSG00000278301.1	0	0	0	0	0	0	0	0	0	0	0	1.03766	1.14718	0	4.49178	0	2.73901	0	0	0	0.649615	0	0.696867	0	0	1.93137	0	0	0.890744	0	0	GRAMD4P3	processed_pseudogene
ENSG00000278311.4	1485.19	1876.3	1241.3	1445.51	1892.11	1648.3	2035.79	1560.89	1597.35	1514.36	1815.44	1648.85	1474.12	1678.28	1416.41	1638.34	1364.94	1833.84	1479.72	1456.65	1949.49	1870.77	1763.07	1516.73	1645.5	1554.75	1947.77	1614.11	2327.51	1666.2	1516.93	GGNBP2	protein_coding
ENSG00000278313.1	1.02286	0	0	0	0.69156	0	0	0	0	0	0	0	0	0	0	0	0	0	0	0	0	0	0	0	0	0	0	0	0.890744	0	0	AC100827-5	unprocessed_pseudogene
ENSG00000278318.4	245.486	177.848	197.323	134.441	219.916	136.739	240.667	170.043	156.997	159.058	261.842	180.553	236.319	194.11	176.677	188.4	167.08	186.313	160.642	167.765	187.089	168.652	215.332	209.929	284.258	227.902	147.215	245.959	188.838	259.432	203.31	ZNF229	protein_coding
ENSG00000278330.1	8.18286	4.94022	0	13.9819	5.53248	16.3492	3.48793	9.08628	5.47663	12.1502	8.72805	9.33897	1.14718	6.0034	0	5.72645	11.869	8.94954	12.4441	21.0962	7.14576	2.9246	8.3624	7.3475	12.0109	38.6274	6.29123	22.6927	16.0334	9.04997	8.35519	AC018529-2	lncRNA
ENSG00000278338.4	9.20571	9.88045	13.7667	8.60426	19.3637	15.6061	24.4155	8.43726	20.9938	2.20914	22.4436	8.30131	16.0605	26.6818	10.4808	14.3161	7.30402	11.3903	12.4441	7.03208	17.5396	7.79894	19.5123	5.24821	12.0109	5.79411	3.77474	7.32022	6.23521	17.0944	6.49848	VWA8-AS1	lncRNA
ENSG00000278341.1	1.02286	4.94022	0	19.3596	6.22404	6.68832	1.74397	5.84118	10.0405	7.73198	7.48119	8.30131	5.73589	4.00227	5.98904	10.3076	5.47802	9.76314	5.65641	6.0275	3.89769	2.9246	3.48433	5.24821	4.00364	5.79411	6.29123	10.9803	32.0668	6.03331	6.49848	AC138028-6	lncRNA
ENSG00000278344.1	1.02286	2.96413	2.29446	2.15106	0.69156	0	0.581322	0.64902	1.82554	0	0	0	4.58871	1.33409	0	1.71793	0.913003	0.813595	0	0	1.29923	0	1.39373	1.04964	0	0	0	0.732022	0	0	0.928355	AC063943-2	lncRNA
ENSG00000278348.1	0	0.988045	0	0	0	0	0	0	0.912772	0	0	0	0	0	0	0	0	0	0	0	0	0	0	0	0	0	0	0	0	0	0	Metazoa_SRP	misc_RNA
ENSG00000278356.1	6.13714	1.97609	4.58891	5.37766	6.9156	2.22944	3.48793	6.4902	3.65109	7.73198	3.74059	9.33897	3.44153	5.33636	4.49178	2.86322	4.56501	2.44078	5.65641	2.00917	4.5473	5.8492	6.96867	1.04964	20.0182	3.86274	6.29123	1.46404	4.45372	3.01666	3.71342	AC005911-1	lncRNA
ENSG00000278367.1	0	0	0	0	0.69156	0	0	0.64902	0	1.10457	1.24686	0	0	0	0	0.572645	0.913003	0.813595	0	0	0	0	1.39373	0	0	0	0	0.732022	0	0	0.928355	AL356652-1	lncRNA
ENSG00000278370.1	0	0	2.29446	0	0	0	0.581322	0	0.912772	0	1.24686	0	1.14718	0.667045	0	0	0.913003	0	1.13128	1.00458	0	0	0	0	0	0	1.25825	0	0.890744	0	0.928355	AC021422-1	lncRNA
ENSG00000278376.1	83.8743	170.932	96.3672	160.254	89.2112	159.777	44.7618	78.5314	95.8411	61.8558	76.0588	57.0715	112.423	72.7079	136.251	73.2986	123.255	75.6643	205.893	118.541	181.892	169.627	79.4428	150.099	212.193	50.2156	114.5	125.176	31.1761	141.783	127.185	AP004609-3	lncRNA
ENSG00000278383.1	7.16	10.8685	9.17782	7.52872	10.3734	9.66091	14.533	13.6294	9.12772	16.5685	13.7155	11.4143	13.7661	18.6773	16.4699	12.0255	20.0861	6.50876	16.9692	10.0458	16.89	6.82407	11.1499	6.29786	20.0182	11.5882	5.03299	5.85617	7.12595	10.0555	19.4954	AL031673-1	lncRNA
ENSG00000278385.1	10.2286	11.8565	4.58891	4.30213	9.68184	3.71573	22.0902	10.3843	12.7788	7.73198	22.4436	17.6403	17.2077	14.0079	0	13.1708	9.13003	10.5767	13.5754	6.0275	7.79538	3.89947	9.05927	3.14893	0	13.5196	13.8407	2.92809	2.67223	9.04997	13.9253	AC121338-2	lncRNA
ENSG00000278389.1	6.13714	5.92827	18.3556	4.30213	3.4578	1.48629	1.16264	3.2451	5.47663	6.62741	3.74059	0	3.44153	6.0034	4.49178	4.58116	4.56501	1.62719	6.7877	4.01833	3.89769	6.82407	1.39373	3.14893	0	3.86274	5.03299	5.85617	1.78149	2.0111	10.2119	AC099518-6	lncRNA
ENSG00000278390.4	4.09143	2.96413	13.7667	6.45319	8.99028	5.94517	8.13851	13.6294	3.65109	12.1502	6.23432	8.30131	3.44153	10.6727	10.4808	8.01703	1.82601	1.62719	11.3128	9.04125	7.79538	6.82407	7.66553	10.4964	8.00728	15.451	6.29123	8.78426	12.4704	9.04997	8.35519	AL354696-2	lncRNA
ENSG00000278396.1	1.02286	1.97609	0	4.30213	3.4578	3.71573	1.16264	3.2451	3.65109	4.41827	1.24686	3.11299	2.29436	4.66931	2.99452	1.71793	0.913003	3.25438	3.39385	7.03208	3.89769	1.94973	2.0906	1.04964	12.0109	5.79411	3.77474	2.92809	0.890744	1.00555	8.35519	AL122023-1	lncRNA
ENSG00000278399.1	0	0	0	0	0	0	0	0	0	0	0	0	0	0	0	0	0.913003	0	0	0	0	0	0	0	0	0	1.25825	0	0	0	0	AC026120-1	unprocessed_pseudogene
ENSG00000278400.1	1.02286	0	0	0	0	0	0	0	0	0	0	0	0	0	0	0	0	0	0	0	0	0	0	0	0	0	0	0	0	0	0.928355	AC026120-2	processed_pseudogene
ENSG00000278408.1	0	0	0	0	0	0	0	0	0	1.10457	0	0	0	0	0	0	0	0	1.13128	0	0	0	0	0	0	0	0	0	0	0	0	AC108861-1	lncRNA
ENSG00000278416.1	15.3429	6.91631	13.7667	5.37766	3.4578	17.0924	1.74397	1.94706	0.912772	1.10457	28.6779	8.30131	4.58871	2.00113	5.98904	5.1538	1.82601	1.62719	11.3128	2.00917	0	2.9246	6.2718	4.19857	0	1.93137	0	2.19607	2.67223	1.00555	25.9939	PMS2P2	translated_unprocessed_pseudogene
ENSG00000278419.1	0	0	0	1.07553	0	1.48629	0	0	0	0	0	0	0	0	0	0	0	0	0	0	0	0	0	0	0	0	0	2.19607	0	0	0	AL451164-2	lncRNA
ENSG00000278431.1	0	0	0	0	0	0	0.581322	0	0	0	0	0	0	0	0	0	0	0.813595	0	0	0	0	0	0	0	0	0	0	0.890744	0	0	AC243547-2	lncRNA
ENSG00000278434.1	13.2971	7.90436	11.4723	10.7553	6.9156	9.66091	4.06925	25.3118	16.4299	20.9868	3.74059	13.4896	9.17742	11.3398	11.9781	5.1538	16.4341	6.50876	13.5754	12.055	24.6854	6.82407	6.96867	8.39714	8.00728	5.79411	21.3902	10.2483	89.9652	8.04442	11.1403	AC023830-3	lncRNA
ENSG00000278445.1	5.11428	6.91631	36.7113	9.67979	19.3637	11.1472	4.06925	10.3843	17.3427	8.83654	12.4686	19.7156	16.0605	8.00454	26.9507	14.8888	17.3471	8.13595	11.3128	6.0275	6.49615	12.6733	9.05927	12.5957	28.0255	17.3823	16.3572	5.12415	4.45372	10.0555	28.779	AL137246-2	lncRNA
ENSG00000278448.1	4.09143	0.988045	4.58891	0	0.69156	0	1.74397	2.59608	0	1.10457	0	3.11299	1.14718	1.33409	0	0	0.913003	0.813595	1.13128	2.00917	0	0	0.696867	0	0	5.79411	6.29123	0	0	0	5.57013	ENSG00000278448
ENSG00000278455.1	0	0	0	0	0	0	0.581322	0.64902	0	0	0	0	0	0	0	0	0	0.813595	0	0	0	0	0	0	0	0	0	0.732022	0	0	0	AL606534-5	processed_pseudogene
ENSG00000278456.1	0	4.94022	0	3.2266	0.69156	0.743147	0.581322	0.64902	1.82554	0	1.24686	0	0	3.33522	4.49178	2.29058	0.913003	0	1.13128	1.00458	0.649615	2.9246	2.78747	1.04964	0	1.93137	1.25825	0	0.890744	1.00555	0.928355	AC015712-7	lncRNA
ENSG00000278462.1	1.02286	0	2.29446	1.07553	0	0	1.74397	1.29804	1.82554	0	0	0	0	0	0	0	0.913003	0	3.39385	0	0	0	0.696867	0	0	1.93137	0	0	0.890744	0	0	AL359880-1	lncRNA
ENSG00000278463.1	0	0.988045	0	0	0	0	0.581322	0.64902	0	0	0	0	0	0	0	0.572645	0	0	0	0	0	0.974867	0	1.04964	0	0	0	0.732022	1.78149	0	0	H2AC4	protein_coding
ENSG00000278464.1	1.02286	0	0	34.417	0	1.48629	1.16264	1.94706	0	5.52284	0	2.07533	0	3.33522	1.49726	1.14529	1.82601	0	2.26257	1.00458	3.24807	0	0	3.14893	0	1.93137	0	2.19607	3.56298	1.00555	0.928355	AC068506-1	lncRNA
ENSG00000278467.1	5.11428	1.97609	0	3.2266	1.38312	0	7.55719	0.64902	4.56386	6.62741	0	3.11299	3.44153	2.00113	1.49726	1.71793	1.82601	4.06797	2.26257	4.01833	5.84653	6.82407	1.39373	1.04964	4.00364	5.79411	0	4.39213	10.6889	0	0	AC138393-3	lncRNA
ENSG00000278472.1	3.06857	2.96413	0	3.2266	6.9156	0.743147	4.06925	8.43726	1.82554	2.20914	1.24686	1.03766	5.73589	1.33409	2.99452	2.86322	2.73901	2.44078	4.52513	4.01833	6.49615	3.89947	4.1812	2.09929	4.00364	7.72548	3.77474	9.51628	7.12595	2.0111	2.78506	AC009268-2	lncRNA
ENSG00000278475.1	0	0	0	2.15106	0	0	0.581322	0	0.912772	0	1.24686	0	0	0	0	0.572645	0	0.813595	1.13128	0	0.649615	0	0.696867	0	0	0	0	0	0.890744	0	0	AC009464-1	lncRNA
ENSG00000278480.1	0	0.988045	0	0	0	0	0	0	0	0	0	0	0	0	0	0	0	0	0	0	0	0	0.696867	0	0	0	0	0	0	1.00555	0	ZBTB2P1	processed_pseudogene
ENSG00000278484.1	0	0	0	0	0	0	0	0.64902	0	0	0	1.03766	0	2.00113	0	0	0.913003	0	1.13128	1.00458	0	0	0.696867	0	0	0	0	0	0	0	0	AC010998-3	lncRNA
ENSG00000278492.1	6.13714	0.988045	4.58891	0	0.69156	1.48629	1.74397	0	1.82554	0	2.49373	3.11299	3.44153	2.00113	0	1.14529	3.65201	1.62719	2.26257	0	0	0.974867	0.696867	1.04964	0	7.72548	0	1.46404	1.78149	0	3.71342	AC006213-5	lncRNA
ENSG00000278493.1	0	0.988045	0	3.2266	0.69156	4.45888	0.581322	1.94706	0.912772	0	1.24686	1.03766	1.14718	0.667045	2.99452	0.572645	0	0	2.26257	2.00917	0	0.974867	1.39373	0	0	0	3.77474	2.19607	1.78149	0	0	AC039056-2	lncRNA
ENSG00000278496.1	0	0	0	0	0.69156	1.48629	1.16264	0	0	0	0	0	0	0	0	0	0	0	1.13128	0	0	0	0	0	0	0	0	0	0.890744	0	0	AL158062-1	unprocessed_pseudogene
ENSG00000278499.2	0	0	0	2.15106	0	0	0	0	0	0	0	0	0	0	0	0	0	0	0	1.00458	0.649615	0	0	0	0	0	0	0	0	0	0	NPAP1L	unprocessed_pseudogene
ENSG00000278505.4	1.02286	0	0	7.52872	0	0	0	1.29804	0.912772	0	1.24686	0	1.14718	0	1.49726	0	0	0	0	0	0	0	0	2.09929	0	0	0	1.46404	0.890744	3.01666	0	C17orf78	protein_coding
ENSG00000278513.1	0	0	0	0	0	0	0	0	0	0	0	0	0	0.667045	0	0	0	0	0	0	0	0	0	0	0	0	0	0	0.890744	0	0	AC091046-2	unprocessed_pseudogene
ENSG00000278514.1	4.09143	0.988045	2.29446	8.60426	3.4578	2.97259	0.581322	0.64902	5.47663	3.3137	0	2.07533	0	0.667045	1.49726	1.14529	4.56501	0.813595	0	0	3.89769	1.94973	2.78747	3.14893	0	1.93137	1.25825	0.732022	0	5.02776	0.928355	AC068831-5	lncRNA
ENSG00000278518.1	11.2514	5.92827	22.9446	15.0574	20.0552	5.94517	17.4397	9.7353	26.4704	24.3005	22.4436	23.8663	18.3548	14.675	16.4699	11.4529	24.6511	13.0175	13.5754	4.01833	14.9411	12.6733	35.5402	8.39714	0	3.86274	22.6484	8.78426	7.12595	14.0777	23.2089	AL161645-1	lncRNA
ENSG00000278520.1	0	0	0	0	0	0	0	0	0	0	0	0	0	0	1.49726	0	0	0	0	0	0	0	0.696867	0	0	0	0	0	0	0	0.928355	MIR7851	miRNA
ENSG00000278522.4	1.02286	0	0	0	0	0	1.74397	0	0	0	1.24686	1.03766	0	0	0	0	0	0	0	0	0	0.974867	0.696867	1.04964	0	0	0	0	2.67223	0	0	POTEB3	protein_coding
ENSG00000278526.1	0	0	0	0	0	0	0	0	0	0	0	0	0	0	0	0	0	0	0	0	0	0	0.696867	0	0	0	0	0	0	0	0	AC002542-5	misc_RNA
ENSG00000278527.1	0	0	0	0	0	0	0	0	0	0	0	0	0	0	0	0	0	0	0	0	0	0	0.696867	0	0	0	0	0	0	0	0	SNORD22	snoRNA
ENSG00000278530.4	8.18286	18.7729	2.29446	6.45319	3.4578	2.97259	11.0451	7.78824	18.2554	7.73198	12.4686	8.30131	13.7661	8.00454	5.98904	5.1538	18.2601	7.32235	9.05026	13.0596	2.59846	4.87434	2.0906	3.14893	0	1.93137	5.03299	7.32022	6.23521	3.01666	2.78506	CHMP1B2P	transcribed_unitary_pseudogene
ENSG00000278532.1	20.4571	21.737	34.4168	20.4351	27.6624	16.3492	18.6023	12.3314	20.081	11.0457	31.1716	10.3766	27.5323	20.6784	16.4699	20.0426	35.6071	37.4254	26.0195	4.01833	8.44499	49.7182	16.7248	15.7446	16.0146	25.1078	11.3242	14.6404	0	11.0611	31.5641	AC026585-1	lncRNA
ENSG00000278535.4	723.16	970.26	713.576	596.92	691.56	780.304	740.604	591.257	740.258	458.396	694.504	354.881	930.361	730.414	518.052	467.278	672.883	614.264	644.831	354.618	379.375	849.109	882.93	780.934	456.415	681.773	627.865	333.07	371.44	549.032	681.412	DHRS11	protein_coding
ENSG00000278540.4	2765.81	2448.38	2154.49	2066.1	2752.41	2298.55	2473.52	1993.79	2813.16	2081.01	2816.67	2229.94	2527.23	2350	2133.6	2428.01	2003.13	2148.7	1647.15	3077.04	2178.16	2050.15	2691.3	2699.68	1905.73	2346.61	2288.75	2356.38	1622.94	2446.51	2492.63	ACACA	protein_coding
ENSG00000278543.1	2.04571	0	6.88337	1.07553	3.4578	2.97259	2.32529	1.94706	0.912772	1.10457	3.74059	0	1.14718	1.33409	2.99452	4.00851	2.73901	0.813595	5.65641	4.01833	4.5473	1.94973	6.2718	0	0	0	8.80773	0	0	2.0111	2.78506	AC010332-2	unprocessed_pseudogene
ENSG00000278546.1	0	0	0	3.2266	0.69156	2.97259	0	1.29804	0	0	0	0	0	0.667045	1.49726	0.572645	1.82601	2.44078	1.13128	0	0	0	0	0	0	3.86274	0	0.732022	4.45372	1.00555	1.85671	AC003101-2	lncRNA
ENSG00000278552.1	1.02286	0.988045	0	0	0	0	1.74397	1.29804	0.912772	1.10457	1.24686	1.03766	0	1.33409	0	0.572645	2.73901	0	0	0	1.94884	0.974867	2.0906	0	0	3.86274	0	0	0	2.0111	0	AC116165-3	unprocessed_pseudogene
ENSG00000278558.4	136.04	265.784	332.696	50.55	88.5197	69.1126	87.1983	52.5706	140.567	60.7512	88.5274	93.3897	87.1855	98.7226	161.704	78.4524	115.038	86.241	54.3016	23.1054	94.8438	44.8439	94.077	341.134	100.091	131.333	83.0443	10.9803	38.302	122.677	233.017	TMEM191B	protein_coding
ENSG00000278561.1	1.02286	0	4.58891	1.07553	1.38312	0	3.48793	0.64902	0	2.20914	2.49373	0	5.73589	3.33522	0	2.29058	0	0	1.13128	0	0	1.94973	0	0	0	1.93137	0	0.732022	1.78149	0	0	PTPN20CP	unprocessed_pseudogene
ENSG00000278566.1	0	0.988045	0	0	0.69156	0	0.581322	0	0.912772	1.10457	0	0	1.14718	2.00113	0	0	0.913003	0	0	1.00458	0	0.974867	0	0	0	0	0	0	1.78149	0	0	ENSG00000278566
ENSG00000278570.4	3.06857	7.90436	11.4723	7.52872	4.84092	6.68832	2.90661	5.84118	7.30218	9.94111	6.23432	11.4143	4.58871	4.66931	11.9781	6.29909	17.3471	7.32235	11.3128	6.0275	9.09461	7.79894	4.87807	6.29786	0	1.93137	5.03299	5.12415	2.67223	8.04442	10.2119	NR2E3	protein_coding
ENSG00000278572.1	1.02286	0	0	0	0	0	0.581322	1.94706	0	0	0	0	0	0	0	0	0	0	0	0	0	0	0	0	0	0	0	0	0	0	0	AL355877-2	unprocessed_pseudogene
ENSG00000278576.1	62.3943	82.9958	48.1836	82.816	127.247	116.674	52.9003	79.1804	104.056	47.4964	91.0211	61.2221	58.5061	80.0454	62.8849	79.025	58.4322	80.5459	57.6954	103.472	174.097	90.6626	110.802	87.1203	92.0837	90.7743	138.407	43.9213	57.0076	79.4386	45.4894	AL162171-3	lncRNA
ENSG00000278588.1	0	0	0	0	0	0	0	1.29804	0	0	0	0	0	0	0	0	0	0	0	0	0.649615	0	0	0	0	0	0	0	0.890744	0	0	H2BC10	protein_coding
ENSG00000278590.1	1.02286	0.988045	0	2.15106	0	0.743147	0.581322	1.29804	0.912772	0	0	0	0	0	0	0	0.913003	0	0	0	1.94884	0	2.0906	1.04964	0	0	0	0	0.890744	2.0111	2.78506	RN7SL113P	misc_RNA
ENSG00000278594.1	0	1.97609	0	0	0	3.71573	1.74397	0	0.912772	1.10457	2.49373	0	0	0	0	2.29058	0	0	1.13128	0	0	0	0	2.09929	0	0	1.25825	0	0	0	0.928355	AL589182-2	processed_pseudogene
ENSG00000278595.1	0	0	2.29446	0	2.07468	0.743147	1.16264	0	0	1.10457	0	0	0	0	0	0.572645	1.82601	0	0	0	0.649615	1.94973	0	0	0	0	0	0	0	3.01666	1.85671	AL133396-1	lncRNA
ENSG00000278599.5	0	0	0	0	0	201.393	0	9.7353	10.9533	149.117	0	0	0	9.33863	0	400.851	1344.85	4.88157	0	0	0	0	0	0	0	0	6.29123	0	0	0	0	TBC1D3E	protein_coding
ENSG00000278600.1	131.949	173.896	169.79	207.578	147.994	220.715	204.625	188.865	199.897	191.09	138.402	154.612	243.202	156.088	178.174	133.426	246.511	158.651	210.419	120.55	339.099	177.426	271.081	212.028	204.186	208.588	172.38	128.836	374.113	213.177	222.805	AC015871-3	lncRNA
ENSG00000278601.1	9.20571	2.96413	18.3556	12.9064	8.99028	7.43147	12.2078	11.0333	20.081	8.83654	16.2092	14.5273	20.6492	9.33863	14.9726	6.29909	18.2601	8.94954	21.4944	9.04125	17.5396	8.7738	12.5436	5.24821	16.0146	13.5196	10.066	6.5882	6.23521	12.0666	14.8537	AL158163-2	lncRNA
ENSG00000278603.1	9.20571	19.7609	9.17782	19.3596	8.99028	17.8355	8.71983	20.7686	7.30218	18.7777	6.23432	13.4896	6.88307	15.342	5.98904	10.3076	25.5641	9.76314	0	7.03208	7.79538	2.9246	20.906	9.44678	0	5.79411	3.77474	2.92809	0	2.0111	19.4954	AC245033-3	unprocessed_pseudogene
ENSG00000278607.1	0	1.97609	2.29446	2.15106	0.69156	2.97259	0	0.64902	3.65109	1.10457	0	4.15065	0	0	7.4863	0	0.913003	0	2.26257	0	1.29923	6.82407	0.696867	0	0	5.79411	0	0.732022	2.67223	0	0	AC015819-2	lncRNA
ENSG00000278610.1	0	0	0	0	0	0.743147	0	0	0	0	0	0	0	0	0	0	0	0	0	0	0	0	0	0	0	0	0	0	0	0	0	ENSG00000278610
ENSG00000278611.1	96.1486	104.733	291.396	177.463	364.452	214.769	180.791	110.333	198.984	159.058	78.5525	142.16	185.843	141.413	206.622	130.563	199.035	82.9866	138.016	109.5	97.4422	252.491	166.551	132.255	124.113	148.715	280.589	127.372	79.2762	275.521	340.706	ZNF426-DT	lncRNA
ENSG00000278615.4	431.646	728.189	603.442	907.749	644.534	994.33	413.32	426.406	500.199	551.179	433.909	508.455	533.438	496.281	898.356	535.996	707.577	591.483	480.795	466.126	423.549	673.633	638.33	667.573	524.477	509.881	949.976	709.329	645.79	645.565	686.982	C11orf98	protein_coding
ENSG00000278616.1	127.857	59.2827	64.2448	63.4564	107.883	52.0203	125.566	131.751	107.707	51.9147	105.984	103.766	99.8045	72.7079	88.3384	89.9053	41.9981	96.0042	84.8462	155.71	53.2684	70.1904	80.8365	216.226	144.131	61.8038	76.753	146.404	50.7724	144.8	49.2028	BEND3P3	processed_pseudogene
ENSG00000278619.4	159.566	154.135	151.434	125.837	166.666	133.023	184.86	147.327	124.137	128.13	184.536	123.482	170.929	143.415	143.737	113.956	158.862	173.296	102.947	137.628	105.887	128.682	138.676	125.957	80.0728	133.264	124.566	134.692	111.343	115.639	140.182	MRM1	protein_coding
ENSG00000278621.1	3.06857	0.988045	0	2.15106	2.07468	0	1.16264	9.7353	0	2.20914	2.49373	2.07533	1.14718	6.0034	0	1.14529	0	0	3.39385	0	3.24807	1.94973	1.39373	0	0	1.93137	3.77474	5.12415	4.45372	0	2.78506	AC037198-2	lncRNA
ENSG00000278626.1	15.3429	15.8087	6.88337	32.266	13.8312	24.5238	6.39454	5.84118	31.947	15.464	7.48119	18.6779	28.6794	4.66931	11.9781	12.0255	20.0861	8.94954	22.6257	4.01833	9.09461	35.0952	45.2963	2.09929	4.00364	13.5196	25.1649	2.92809	4.45372	32.1777	25.0656	AC023310-4	lncRNA
ENSG00000278627.1	25.5714	30.6294	39.0058	15.0574	28.354	20.8081	23.2529	29.8549	42.9003	24.3005	24.9373	45.6572	39.004	26.0147	35.9343	33.2134	43.8241	24.4078	23.7569	21.0962	24.6854	9.74867	27.1778	15.7446	44.04	25.1078	20.1319	15.3725	14.2519	19.1055	47.3461	AC005962-1	lncRNA
ENSG00000278631.1	3.06857	1.97609	2.29446	2.15106	0.69156	0	4.06925	0	2.73832	0	2.49373	1.03766	3.44153	1.33409	7.4863	3.43587	0	2.44078	1.13128	0	1.94884	1.94973	1.39373	3.14893	8.00728	1.93137	2.51649	0	0	1.00555	0	SOWAHCP5	processed_pseudogene
ENSG00000278637.1	0	0.988045	0	0	0	0.743147	0	0	0.912772	1.10457	0	0	1.14718	0	0	0	0	0	1.13128	0	0	0	0	0	0	0	0	0	2.67223	0	0	H4C1	protein_coding
ENSG00000278638.1	1.02286	0	0	1.07553	0	0	0	0	0.912772	0	0	0	0	1.33409	0	0.572645	0	0	0	1.00458	0	0	0.696867	0	0	0	0	3.66011	1.78149	0	0	AC244093-5	lncRNA
ENSG00000278642.1	1.02286	2.96413	4.58891	10.7553	1.38312	2.97259	1.74397	6.4902	0.912772	2.20914	0	3.11299	2.29436	4.00227	0	2.86322	1.82601	0	5.65641	0	1.94884	0.974867	0	2.09929	0	5.79411	1.25825	1.46404	3.56298	1.00555	0.928355	AC015813-4	lncRNA
ENSG00000278647.1	0	0	0	0	0	0	0	0	0	0	0	0	3.44153	0	1.49726	0	0	0	0	0	0	0	0	0	0	0	0	0	0	0	0	CDK2AP2P1	transcribed_processed_pseudogene
ENSG00000278654.1	5.11428	6.91631	9.17782	0	9.68184	4.45888	20.9276	9.7353	10.0405	5.52284	9.97492	3.11299	12.619	10.0057	0	1.14529	0	1.62719	4.52513	3.01375	1.94884	0	4.87807	4.19857	4.00364	1.93137	2.51649	4.39213	4.45372	3.01666	4.64177	AC007450-4	processed_pseudogene
ENSG00000278655.1	0	0	0	0	0	0	0	0	0	1.10457	0	0	0	0.667045	0	0	0	0	0	0	0	0	0	0	0	0	0	0	0	0	0	AP000346-4	unprocessed_pseudogene
ENSG00000278662.4	99.2171	37.5457	52.7725	47.3234	29.7371	47.5614	47.0871	168.096	34.6853	39.7645	86.0337	26.9792	35.5625	81.3795	23.9562	26.3417	22.8251	78.9187	111.997	59.2704	75.3553	26.3214	82.9271	73.475	204.186	65.6665	71.7201	50.5095	54.3354	24.1333	135.54	GOLGA6L10	protein_coding
ENSG00000278665.1	0	2.96413	0	0	0.69156	0	0	0	0	0	0	0	1.14718	0	0	1.14529	0	0	0	0	0	0.974867	0	1.04964	0	0	0	0	0	1.00555	1.85671	AC020765-3	unprocessed_pseudogene
ENSG00000278668.1	6.13714	17.7848	25.239	15.0574	18.6721	10.4041	6.97586	11.6824	18.2554	3.3137	21.1967	17.6403	11.4718	16.0091	17.9671	19.4699	27.3901	9.76314	29.4133	5.02291	16.2404	12.6733	18.1185	12.5957	24.0218	17.3823	13.8407	10.9803	8.0167	14.0777	21.3522	AC005899-7	lncRNA
ENSG00000278674.1	0	0	6.88337	3.2266	0	0	0	0	7.30218	0	0	4.15065	4.58871	0	0	0	0	0	0	3.01375	0	0	0	5.24821	0	13.5196	0	0	8.90744	0	0	ENSG00000278674
ENSG00000278677.1	0	0.988045	0	0	1.38312	0	1.16264	7.78824	0.912772	0	2.49373	0	0	0.667045	0	0	0	0	0	1.00458	0	0.974867	0.696867	0	0	1.93137	0	0.732022	24.9408	0	0	H2AC17	protein_coding
ENSG00000278683.1	0	0.988045	0	2.15106	1.38312	0	0.581322	2.59608	1.82554	0	2.49373	0	1.14718	1.33409	1.49726	1.14529	0	0.813595	0	0	0.649615	0	0.696867	0	0	0	0	0	0	0	0.928355	AC006329-1	unprocessed_pseudogene
ENSG00000278685.4	0	0	0	1.07553	0	2.22944	0	2.59608	0.912772	0	0	0	2.29436	2.00113	0	0	2.73901	0	0	1.00458	2.59846	0	0	0	0	3.86274	0	1.46404	4.45372	2.0111	0	IQCA1L	protein_coding
ENSG00000278696.1	0	0	0	0	0	0	0	0.64902	0	0	0	0	0	0	0	0	0	0	0	0	0	0	0	0	0	0	0	0	0	0	0	RN7SL82P	misc_RNA
ENSG00000278698.1	0	0.988045	0	0	0	0.743147	0	0	0	0	1.24686	0	1.14718	0.667045	0	0	0	0	0	0	0.649615	0	0.696867	0	0	0	0	0	0	0	0	AL162574-2	lncRNA
ENSG00000278700.1	1.02286	0	0	0	0.69156	0.743147	0.581322	0	0.912772	0	1.24686	1.03766	0	0	0	2.29058	2.73901	0.813595	0	0	0	0	0	1.04964	0	0	3.77474	0	0	1.00555	0	Metazoa_SRP	misc_RNA
ENSG00000278701.1	0	0	0	0	0	0	1.16264	0	0	0	0	0	0	0	0	0	0	0	0	0	0	0	0	0	0	0	0	0	0	0	0	Metazoa_SRP	misc_RNA
ENSG00000278703.1	1.02286	0.988045	13.7667	4.30213	4.84092	5.20203	2.90661	1.94706	2.73832	3.3137	2.49373	2.07533	8.03024	7.33749	4.49178	3.43587	3.65201	5.69516	2.26257	6.0275	6.49615	7.79894	3.48433	5.24821	8.00728	9.65684	5.03299	2.19607	1.78149	5.02776	8.35519	AC100847-1	lncRNA
ENSG00000278705.1	0	0	0	1.07553	0	0	0	0.64902	0	1.10457	0	0	0	0.667045	0	0	0	0	0	0	0	0	0	0	0	0	0	0	7.12595	0	0	H4C2	protein_coding
ENSG00000278709.1	17.3886	30.6294	20.6501	37.6436	53.9417	27.4964	45.3431	47.3784	32.8598	41.9736	24.9373	48.7702	30.9738	59.367	22.4589	49.8201	30.1291	24.4078	32.8072	23.1054	16.89	18.5225	30.6621	16.7943	16.0146	73.392	27.6814	17.5685	32.0668	40.2221	31.5641	NKILA	lncRNA
ENSG00000278716.1	1.02286	2.96413	0	4.30213	1.38312	0.743147	0.581322	0	1.82554	0	2.49373	1.03766	2.29436	1.33409	0	1.14529	19.1731	1.62719	1.13128	2.00917	0.649615	1.94973	1.39373	1.04964	0	0	2.51649	2.19607	0	1.00555	0.928355	AC133540-1	lncRNA
ENSG00000278719.1	0	0	0	0	0	0	0	0	0	0	0	0	1.14718	0.667045	0	0	0	0	0	0	0	0	0	0	0	0	0	0	0	0	0	MCM8-AS1	lncRNA
ENSG00000278720.1	0	0	0	0	0	0.743147	0	0.64902	0	0	0	0	0	0	0	0.572645	2.73901	0	0	0	0	0	0.696867	0	0	0	0	3.66011	0	2.0111	0	AL669942-2	processed_pseudogene
ENSG00000278722.1	2.04571	1.97609	0	1.07553	0.69156	4.45888	0.581322	5.19216	5.47663	1.10457	1.24686	0	1.14718	1.33409	5.98904	2.29058	2.73901	1.62719	1.13128	3.01375	5.19692	0	1.39373	1.04964	4.00364	1.93137	1.25825	0	0	1.00555	0.928355	AL445288-1	lncRNA
ENSG00000278725.1	0	0	0	0	0	0	0	0.64902	0	0	0	0	0	0	1.49726	0	0	2.44078	0	0	0	0	0.696867	0	0	0	0	0	0	0	0	AC020765-4	unprocessed_pseudogene
ENSG00000278727.1	25.5714	84.9719	22.9446	19.3596	15.9059	23.7807	26.1595	12.9804	31.0342	23.1959	33.6654	18.6779	28.6794	36.0204	7.4863	27.487	21.9121	45.5613	23.7569	12.055	20.1381	27.2963	56.4462	29.39	16.0146	19.3137	13.8407	22.6927	3.56298	21.1166	21.3522	AC000403-1	lncRNA
ENSG00000278730.1	1217.2	1412.9	2207.27	2265.07	1369.29	1641.61	1130.09	1218.21	1125.45	1043.82	1117.19	1192.27	1194.21	1097.29	1813.18	1382.94	1156.77	1270.02	1614.34	2203.05	2157.37	2224.65	1219.52	1935.54	2418.2	1166.55	1581.62	2837.32	918.357	2007.08	1370.25	AC005332-6	lncRNA
ENSG00000278732.1	0	0	0	0	0	0	0	0	0	1.10457	0	1.03766	0	0	0	0	0	0	0	0	0	0	0	0	0	1.93137	0	0	0	0	0	Metazoa_SRP	misc_RNA
ENSG00000278733.1	8.18286	4.94022	16.0612	5.37766	11.7565	5.20203	14.533	6.4902	9.12772	8.83654	16.2092	11.4143	19.502	12.0068	11.9781	6.29909	12.782	6.50876	11.3128	7.03208	5.19692	10.7235	9.75613	3.14893	8.00728	5.79411	6.29123	5.12415	3.56298	9.04997	15.782	AC022079-2	lncRNA
ENSG00000278735.1	0	0.988045	2.29446	4.30213	2.07468	0	0.581322	0	0	2.20914	0	2.07533	1.14718	1.33409	0	0	2.73901	0	3.39385	0	0.649615	0.974867	0.696867	1.04964	0	0	0	1.46404	0.890744	0	0	ENSG00000278735
ENSG00000278737.1	11.2514	6.91631	11.4723	12.9064	8.99028	14.8629	4.65058	1.94706	10.0405	7.73198	11.2218	11.4143	5.73589	4.66931	29.9452	7.44438	48.3891	14.6447	3.39385	7.03208	11.6931	12.6733	13.9373	4.19857	4.00364	21.2451	5.03299	20.4966	8.0167	8.04442	7.42684	AC013553-4	lncRNA
ENSG00000278740.1	9.20571	10.8685	32.1224	26.8883	8.99028	15.6061	5.81322	8.43726	9.12772	33.137	2.49373	14.5273	11.4718	2.66818	38.9288	9.73496	11.869	12.2039	9.05026	6.0275	7.14576	10.7235	29.9653	19.9432	24.0218	40.5587	8.80773	10.2483	20.4871	8.04442	25.0656	AC005332-7	lncRNA
ENSG00000278743.1	5.11428	13.8326	16.0612	13.9819	6.9156	16.3492	11.6264	11.0333	9.12772	13.2548	11.2218	14.5273	6.88307	10.6727	19.4644	5.1538	14.608	4.88157	10.1815	6.0275	24.6854	5.8492	7.66553	7.3475	8.00728	9.65684	11.3242	5.12415	43.6465	3.01666	17.6387	AC087239-1	lncRNA
ENSG00000278746.1	0	0	0	1.07553	0	0	0	0	0	0	0	0	0	0	0	0	0	0.813595	0	0	0	0	0	1.04964	0	0	0	0.732022	0	1.00555	1.85671	RN7SL660P	misc_RNA
ENSG00000278763.1	8.18286	3.95218	0	0	6.22404	0.743147	2.90661	7.13922	0	2.20914	2.49373	0	10.3246	12.0068	10.4808	8.01703	0	1.62719	0	0	2.59846	0	0.696867	0	0	7.72548	0	2.19607	6.23521	0	5.57013	FAM27B	processed_pseudogene
ENSG00000278765.1	19.4343	35.5696	29.8279	9.67979	26.2793	17.8355	13.9517	15.5765	31.0342	14.3594	16.2092	24.9039	29.8266	14.0079	14.9726	22.3332	46.5631	37.4254	15.838	7.03208	19.4884	16.5727	45.9932	25.1914	8.00728	25.1078	39.0056	16.8365	6.23521	27.1499	24.1372	AC004477-2	lncRNA
ENSG00000278766.2	19.4343	8.8924	6.88337	5.37766	13.1396	8.17461	15.6957	30.5039	14.6044	2.20914	24.9373	3.11299	18.3548	4.00227	8.98356	18.8973	11.869	11.3903	7.91898	2.00917	3.89769	0	22.2997	11.5461	12.0109	13.5196	3.77474	1.46404	4.45372	15.0833	18.5671	AC092683-2	lncRNA
ENSG00000278768.1	104.331	105.721	213.384	145.197	123.789	141.941	80.2224	122.016	156.084	117.084	107.23	140.085	146.839	126.739	152.721	132.281	219.121	130.175	193.449	143.655	177.345	161.828	138.676	172.141	148.135	164.166	152.248	79.0583	73.9318	127.705	172.674	BACE1-AS	lncRNA
ENSG00000278769.1	19.4343	0	0	0	0	3.71573	0	0	14.6044	0	11.2218	0	0	8.67158	0	3.43587	0	2.44078	0	16.0733	0	0	0	0	0	0	0	0.732022	5.34447	4.02221	0	AC090510-3	lncRNA
ENSG00000278770.1	0	0	0	0	0	0	0	0.64902	0	0	0	0	0	0	0	0.572645	1.82601	0	0	0	0	0	0.696867	0	0	0	0	0	1.78149	0	0.928355	Metazoa_SRP	misc_RNA
ENSG00000278771.1	9.20571	14.8207	13.7667	24.7372	36.6527	36.4142	12.7891	11.0333	18.2554	24.3005	11.2218	19.7156	6.88307	6.67045	5.98904	14.8888	23.7381	10.5767	9.05026	18.0825	5.19692	16.5727	8.3624	12.5957	0	1.93137	16.3572	13.1764	32.0668	24.1333	21.3522	RN7SL3	misc_RNA
ENSG00000278778.1	0	0	0	0	0	0	0	1.29804	0	0	1.24686	1.03766	0	0	0	0	0	0	0	0	0	0	0	0	0	0	0	0.732022	0	0	0	AL390065-2	misc_RNA
ENSG00000278784.1	124.789	174.884	273.04	188.218	141.078	253.413	96.4994	130.453	197.159	132.548	118.452	128.67	129.631	122.736	179.671	123.119	283.031	169.228	184.399	212.972	206.578	172.551	187.457	221.475	240.218	152.578	237.809	153.725	242.282	151.838	187.528	AL136295-7	lncRNA
