## Supplementary Table 9 for "Progressive hypothalamic neuroinflammation after ovariectomy in mice parallels age-related transcriptomic changes in the female human hypothalamus" (part 10 of 10)

### Sheet: TableS9 (continued)
	GTEX-12ZZX-0011-R8a-SM-5DUW8	GTEX-1313W-0011-R8a-SM-5DUVM	GTEX-131XW-0011-R8a-SM-5DUWY	GTEX-13OVJ-0011-R8b-SM-5L3FS	GTEX-13QIC-0011-R8b-SM-5O9CV	GTEX-13SLX-0011-R8b-SM-5PNWZ	GTEX-13X6K-0011-R8b-SM-5PNZ4	GTEX-145LS-0011-R8b-SM-5PNXA	GTEX-14PJM-0011-R8b-SM-69LPD	GTEX-14PQA-0011-R8b-SM-6AJAB	GTEX-15ER7-0011-R8a-SM-7KUL2	GTEX-16NPV-0011-R8a-SM-7EPH8	GTEX-17HG3-0011-R8a-SM-79OK7	GTEX-1B933-0011-R8a-SM-9QEGX	GTEX-1CB4H-0011-R8b-SM-CJI26	GTEX-1F48J-0011-R8a-SM-9OSWW	GTEX-1F52S-0011-R8a-SM-9OSXA	GTEX-1GMR8-0011-R8a-SM-CKZNX	GTEX-1GZHY-0011-R8b-SM-9OSWK	GTEX-1H1CY-0011-R8b-SM-CJI31	GTEX-1HBPH-0011-R8b-SM-CL556	GTEX-1HCU6-0011-R8a-SM-CJI3R	GTEX-1J1OQ-0011-R8a-SM-ACKVE	GTEX-Q2AG-0011-R8A-SM-2HMK5	GTEX-QDT8-0011-R8A-SM-32PKE	GTEX-RU72-0011-R8A-SM-2TF61	GTEX-TSE9-0011-R8A-SM-3DB7R	GTEX-WWYW-0011-R8A-SM-3NB3S	GTEX-X4EP-0011-R8B-SM-4QASL	GTEX-YFC4-0011-R8a-SM-4SOK3	GTEX-ZVZQ-0011-R8a-SM-51MR5	gene-names	gene-type
ENSG00000278794.1	0	0	0	0	0	0	0	0	0.912772	0	0	0	0	0	0	0	0	0.813595	0	0	0	0	0	0	0	0	0	0	0	0	0	Metazoa_SRP	misc_RNA
ENSG00000278797.1	5.11428	3.95218	0	1.07553	0	2.97259	0	0.64902	0	1.10457	0	1.03766	2.29436	0	0	0.572645	2.73901	2.44078	1.13128	3.01375	0.649615	0	1.39373	3.14893	0	0	1.25825	1.46404	1.78149	2.0111	0	AC011551-1	unprocessed_pseudogene
ENSG00000278802.1	0	0	0	0	0.69156	0	0	0	0	0	0	0	0	0	0	0	0	0	0	0	0	0	0	0	0	0	0	0	0	0	3.71342	AC018659-7	misc_RNA
ENSG00000278803.1	7.16	17.7848	0	0	17.289	2.97259	22.6716	5.84118	11.866	6.62741	14.9624	7.26364	16.0605	16.6761	1.49726	6.29909	0	9.76314	21.4944	1.00458	7.14576	0	9.75613	14.695	16.0146	21.2451	1.25825	0.732022	2.67223	7.03887	4.64177	AC236972-4	protein_coding
ENSG00000278811.4	9.20571	7.90436	9.17782	8.60426	4.84092	6.68832	6.97586	18.8216	8.21495	18.7777	13.7155	10.3766	2.29436	4.66931	11.9781	9.73496	2.73901	8.94954	2.26257	16.0733	17.5396	8.7738	15.3311	6.29786	28.0255	5.79411	10.066	21.9607	37.4113	14.0777	5.57013	LINC00624	lncRNA
ENSG00000278816.1	2.04571	2.96413	2.29446	4.30213	1.38312	11.1472	3.48793	3.2451	8.21495	1.10457	1.24686	2.07533	1.14718	1.33409	1.49726	4.00851	0	2.44078	3.39385	5.02291	3.24807	0	3.48433	5.24821	4.00364	1.93137	1.25825	5.12415	3.56298	0	0.928355	AL121890-5	lncRNA
ENSG00000278828.1	2.04571	2.96413	0	4.30213	6.22404	7.43147	1.74397	23.3647	6.3894	14.3594	7.48119	14.5273	2.29436	3.33522	14.9726	2.86322	1.82601	3.25438	0	8.03666	4.5473	9.74867	4.1812	1.04964	4.00364	13.5196	0	7.32022	164.788	3.01666	1.85671	H3C10	protein_coding
ENSG00000278829.1	2.04571	0	0	1.07553	1.38312	0	1.16264	1.29804	0.912772	3.3137	1.24686	7.26364	1.14718	0.667045	0	1.14529	2.73901	0	2.26257	0	7.79538	0	0	1.04964	4.00364	1.93137	0	0	0.890744	0	4.64177	AC099811-5	lncRNA
ENSG00000278831.1	31.7086	19.7609	27.5335	33.3415	18.6721	32.6985	23.2529	34.398	33.7726	28.7188	22.4436	23.8663	26.3851	10.0057	40.426	26.3417	26.4771	6.50876	31.6759	83.3804	64.3119	12.6733	14.6342	33.5886	8.00728	52.147	33.9727	33.673	29.3946	17.0944	23.2089	AL513190-1	lncRNA
ENSG00000278834.1	77.7371	94.8523	57.3614	41.9457	105.117	64.6538	99.9874	94.7569	89.4517	100.516	79.7994	88.2014	89.4799	117.4	85.3439	114.529	74.8662	77.2915	84.8462	114.522	96.143	110.16	66.2023	92.3685	136.124	61.8038	62.9123	71.7381	56.1169	114.633	111.403	AC073508-3	lncRNA
ENSG00000278840.1	5.11428	0	0	1.07553	11.7565	2.22944	2.32529	1.94706	3.65109	0	3.74059	0	5.73589	2.00113	0	2.86322	0.913003	1.62719	2.26257	0	1.29923	6.82407	6.2718	1.04964	0	3.86274	2.51649	0.732022	1.78149	7.03887	6.49848	AC009878-1	lncRNA
ENSG00000278842.1	0	0.988045	0	1.07553	0.69156	0	0	1.94706	0	0	0	1.03766	0	0.667045	0	0.572645	0	0	0	0	1.29923	0.974867	0.696867	0	0	0	0	0	1.78149	1.00555	0	AC008147-4	processed_pseudogene
ENSG00000278845.4	435.737	659.026	371.702	431.288	559.472	491.963	531.91	427.055	471.903	503.683	496.252	507.417	538.026	647.701	510.566	461.552	421.807	484.089	516.996	402.838	461.227	437.715	445.298	442.949	432.393	436.489	577.535	656.623	323.34	452.499	415.903	MRPL45	protein_coding
ENSG00000278848.2	0	0	11.4723	0	26.2793	5.94517	52.319	7.13922	10.0405	4.41827	0	4.15065	13.7661	0	1.49726	1.71793	14.608	5.69516	16.9692	0	9.09461	0.974867	5.57493	0	0	7.72548	0	3.66011	1.78149	54.2998	0.928355	TP53TG3F	protein_coding
ENSG00000278849.1	1.02286	0	0	0	0	0	0	3.89412	1.82554	0	0	0	1.14718	0	0	0	0	1.62719	1.13128	0	0.649615	0	0.696867	0	0	0	0	0	0	1.00555	0.928355	ENSG00000278849
ENSG00000278852.1	0	0	0	0	0.69156	0	0.581322	0	0	0	0	1.03766	0	0.667045	0	0.572645	0.913003	0	0	0	0	0	1.39373	1.04964	0	0	0	0	0	0	0	AL021155-3	misc_RNA
ENSG00000278857.1	1.02286	2.96413	0	0	0.69156	0	0	1.94706	0.912772	0	1.24686	0	1.14718	0	0	0	0	0	1.13128	0	0	0	0.696867	0	0	0	1.25825	0	2.67223	0	0	IGKV1D-12	IG_V_gene
ENSG00000278860.1	0	0	0	0	1.38312	0	0	0	0	0	0	0	0	0	0	0	0.913003	0	0	0	0	0	0.696867	0	0	0	0	2.19607	1.78149	0	0	AC005691-1	TEC
ENSG00000278861.1	10.2286	0	0	1.07553	3.4578	1.48629	1.74397	7.78824	1.82554	4.41827	7.48119	2.07533	4.58871	2.66818	1.49726	5.1538	0	6.50876	2.26257	7.03208	1.94884	0.974867	4.87807	4.19857	8.00728	0	2.51649	4.39213	5.34447	8.04442	2.78506	AC117503-2	TEC
ENSG00000278862.1	0	0	0	0	0	0	1.74397	0	0	0	1.24686	19.7156	0	0.667045	23.9562	1.14529	9.13003	0	4.52513	4.01833	0.649615	0	0	0	0	1.93137	0	2.19607	0	1.00555	0	AC092724-1	TEC
ENSG00000278863.1	0	0	0	0	0	0	0	1.29804	0	0	0	0	0	0	0	0	0.913003	0	0	0	0	0	0	0	0	0	0	0	0	1.00555	0	AC091059-2	TEC
ENSG00000278864.1	251.623	143.267	112.428	193.596	128.63	117.417	148.818	184.971	187.118	112.666	159.599	108.955	123.895	153.42	95.8247	163.776	55.6932	129.362	66.7457	164.752	155.908	86.7632	154.704	233.021	268.244	121.676	76.753	163.241	137.175	169.938	89.122	AC055811-4	TEC
ENSG00000278867.1	87.9657	101.769	100.956	79.5894	97.51	95.8659	68.0147	119.42	104.056	111.561	104.737	71.5988	100.952	100.057	61.3877	99.0676	90.3873	110.649	111.997	85.3896	92.8949	72.1402	122.649	75.5743	152.138	140.99	95.6268	95.1628	152.317	87.483	115.116	AC090616-6	TEC
ENSG00000278869.1	0	0	0	10.7553	1.38312	0.743147	1.74397	3.2451	0	4.41827	1.24686	2.07533	1.14718	2.00113	5.98904	2.29058	2.73901	1.62719	1.13128	6.0275	8.44499	0.974867	2.78747	1.04964	4.00364	1.93137	2.51649	2.19607	6.23521	2.0111	0.928355	BX539320-1	lncRNA
ENSG00000278872.1	0	2.96413	11.4723	0	2.76624	0	0	2.59608	0	0	2.49373	1.03766	1.14718	4.00227	0	1.14529	0	2.44078	1.13128	2.00917	1.29923	7.79894	6.2718	6.29786	0	11.5882	0	0	0	0	6.49848	AC148477-5	TEC
ENSG00000278873.1	0	0	0	2.15106	1.38312	1.48629	1.16264	0.64902	0	2.20914	0	5.18832	1.14718	0	0	0	0	0	0	0	0	0	1.39373	1.04964	0	3.86274	0	0.732022	0	0	0	PRO1804	TEC
ENSG00000278875.1	7.16	6.91631	18.3556	5.37766	2.76624	5.94517	8.71983	14.9275	9.12772	13.2548	11.2218	13.4896	2.29436	4.00227	5.98904	6.87174	18.2601	9.76314	14.7067	16.0733	7.14576	4.87434	10.453	10.4964	16.0146	1.93137	5.03299	6.5882	36.5205	10.0555	10.2119	AC025809-2	TEC
ENSG00000278876.1	5.11428	4.94022	11.4723	13.9819	2.07468	2.97259	2.90661	6.4902	4.56386	5.52284	0	0	3.44153	4.00227	4.49178	9.73496	10.956	3.25438	11.3128	0	5.84653	2.9246	6.2718	2.09929	4.00364	3.86274	0	2.19607	21.3779	4.02221	5.57013	AC145207-9	TEC
ENSG00000278878.1	0	4.94022	2.29446	2.15106	7.60716	3.71573	2.32529	4.54314	4.56386	1.10457	1.24686	1.03766	1.14718	5.33636	1.49726	1.14529	0	3.25438	0	4.01833	1.94884	0.974867	0	2.09929	0	0	3.77474	0.732022	0.890744	3.01666	0	CU638689-1	lncRNA
ENSG00000278879.1	0	4.94022	4.58891	1.07553	2.07468	1.48629	5.2319	3.2451	3.65109	1.10457	3.74059	1.03766	2.29436	2.66818	2.99452	4.58116	4.56501	1.62719	3.39385	0	0	4.87434	2.0906	4.19857	0	1.93137	1.25825	0.732022	1.78149	2.0111	4.64177	AP000560-1	TEC
ENSG00000278881.2	2.04571	0.988045	0	2.15106	2.76624	4.45888	0	5.84118	5.47663	1.10457	1.24686	6.22598	1.14718	0	0	0	0	0.813595	0	2.00917	1.29923	0	0	1.04964	0	3.86274	0	8.05224	0	3.01666	0	FP325331-1	TEC
ENSG00000278884.1	1.02286	0	0	0	0.69156	0	0.581322	1.29804	0	0	0	0	0	0	0	0	0.913003	0.813595	0	1.00458	0	0	0	0	0	1.93137	0	0	0	0	0	CU634019-2	lncRNA
ENSG00000278886.1	0	0	0	0	0	0	0	0.64902	0	0	1.24686	0	0	0	0	0	0.913003	0	2.26257	0	0.649615	0	0	2.09929	0	1.93137	2.51649	0.732022	0	0	0.928355	AC087821-1	TEC
ENSG00000278887.1	10.2286	11.8565	11.4723	15.0574	10.3734	8.91776	6.39454	13.6294	14.6044	8.83654	4.98746	14.5273	14.9133	14.675	10.4808	16.6067	27.3901	4.88157	7.91898	4.01833	3.89769	21.4471	16.7248	9.44678	0	13.5196	13.8407	0	3.56298	1.00555	21.3522	AC106782-6	transcribed_unprocessed_pseudogene
ENSG00000278889.4	0	0	0	0	0	0	0	0	0	0	0	0	0	0	0	0	0	0	0	2.00917	0	0	0.696867	1.04964	0	0	0	0	0	0	0	OR2S2	protein_coding
ENSG00000278891.1	0	1.97609	0	0	0	0	0.581322	4.54314	1.82554	1.10457	1.24686	0	2.29436	2.00113	0	0.572645	0.913003	0	1.13128	0	0.649615	0	0	0	0	9.65684	0	0.732022	1.78149	0	0	AC105101-1	TEC
ENSG00000278892.1	4.09143	0.988045	0	0	0.69156	0	0.581322	11.6824	0.912772	2.20914	0	1.03766	1.14718	2.66818	1.49726	0.572645	0.913003	0	0	0	0	0	0.696867	0	0	0	0	2.19607	2.67223	1.00555	0	AP002371-1	TEC
ENSG00000278893.1	0	2.96413	0	2.15106	0.69156	3.71573	1.16264	1.94706	2.73832	1.10457	1.24686	2.07533	1.14718	2.66818	0	4.00851	10.043	0	3.39385	2.00917	1.29923	1.94973	0.696867	3.14893	0	1.93137	0	2.19607	16.9241	4.02221	0.928355	AC010533-1	TEC
ENSG00000278895.1	0	0	0	0	0	0	1.74397	0.64902	0.912772	0	0	0	0	0	0	0	0.913003	0	0	0	0	0	0	0	0	0	0	0	0	0	0.928355	AC008507-3	TEC
ENSG00000278896.1	3.06857	0	0	2.15106	4.14936	0	1.16264	3.2451	3.65109	3.3137	1.24686	2.07533	1.14718	2.66818	5.98904	2.29058	2.73901	3.25438	4.52513	0	1.29923	0.974867	0.696867	0	0	1.93137	3.77474	0	0.890744	1.00555	2.78506	AC025031-5	TEC
ENSG00000278897.1	4.09143	1.97609	9.17782	2.15106	3.4578	0	4.65058	7.13922	2.73832	6.62741	2.49373	13.4896	1.14718	0.667045	1.49726	4.58116	0	0.813595	1.13128	3.01375	5.19692	0.974867	4.1812	6.29786	24.0218	7.72548	0	2.92809	2.67223	4.02221	0	AC020951-1	TEC
ENSG00000278898.1	1.02286	0.988045	0	6.45319	6.9156	4.45888	2.90661	0	0	3.3137	0	0	0	0	1.49726	0	1.82601	3.25438	1.13128	1.00458	0	5.8492	0	2.09929	4.00364	0	7.54948	2.92809	0	0	0	AC087045-3	TEC
ENSG00000278899.1	3.06857	8.8924	22.9446	8.60426	9.68184	9.66091	5.81322	9.08628	5.47663	7.73198	6.23432	4.15065	5.73589	9.33863	11.9781	7.44438	8.21703	1.62719	11.3128	7.03208	6.49615	16.5727	4.87807	8.39714	0	5.79411	8.80773	2.19607	6.23521	5.02776	6.49848	AL358852-1	lncRNA
ENSG00000278900.1	1.02286	0	0	0	0.69156	0	0	1.94706	0.912772	0	0	1.03766	0	0	0	2.29058	0	1.62719	0	0	0	0.974867	1.39373	0	0	0	1.25825	0	0	1.00555	0	AC139792-2	TEC
ENSG00000278901.1	0	0	0	0	0	0	0.581322	1.29804	0	0	0	1.03766	1.14718	1.33409	0	1.14529	0	0	0	1.00458	0	0	0	0	0	0	0	0	0	1.00555	0.928355	AC005609-1	lncRNA
ENSG00000278902.1	2.04571	0	0	0	0.69156	0	0	0.64902	0	0	0	0	0	0	0	0.572645	0	0	0	0	0	0	0	0	0	0	0	0	0	0	0	AC010947-1	TEC
ENSG00000278903.3	14.32	9.88045	6.88337	21.5106	20.7468	32.6985	22.6716	23.3647	11.866	16.5685	3.74059	12.452	5.73589	25.3477	26.9507	8.58967	25.5641	9.76314	6.7877	30.1375	12.3427	5.8492	2.78747	11.5461	12.0109	11.5882	11.3242	35.137	8.90744	33.1832	12.0686	CU633906-2	lncRNA
ENSG00000278905.1	10.2286	1.97609	4.58891	0	0.69156	0	0	3.2451	1.82554	0	0	2.07533	2.29436	2.00113	1.49726	2.29058	1.82601	1.62719	3.39385	0	0.649615	0	2.78747	1.04964	8.00728	1.93137	0	2.92809	19.5964	0	1.85671	AC106818-1	TEC
ENSG00000278907.1	0	0	0	0	0	0	1.16264	0.64902	0	0	0	1.03766	0	0	0	0	0	0	0	0	0	0	0	0	0	0	0	0	0	0	0	AC005609-2	lncRNA
ENSG00000278908.1	0	2.96413	9.17782	1.07553	0	0	5.2319	3.89412	0.912772	2.20914	9.97492	1.03766	4.58871	2.00113	0	2.29058	2.73901	0	1.13128	0	3.89769	0	1.39373	0	0	3.86274	0	0.732022	0.890744	3.01666	1.85671	AC132154-1	TEC
ENSG00000278909.1	0	3.95218	27.5335	1.07553	3.4578	6.68832	1.16264	3.89412	7.30218	4.41827	2.49373	8.30131	3.44153	4.00227	7.4863	1.14529	10.043	0.813595	13.5754	20.0917	2.59846	2.9246	3.48433	5.24821	0	11.5882	11.3242	3.66011	1.78149	1.00555	0.928355	AC007608-4	TEC
ENSG00000278910.3	0	0	0	0	0	0	0	0.64902	0	1.10457	0	0	0	0.667045	0	0	0.913003	0	0	1.00458	0	0	0	0	0	0	0	0	0.890744	0	0	BANCR	lncRNA
ENSG00000278911.1	0	0.988045	0	0	2.76624	2.22944	0.581322	0	0	0	0	0	3.44153	0	0	0.572645	0	0	1.13128	1.00458	0	0.974867	0.696867	0	0	1.93137	0	1.46404	0	0	0	AC015819-3	lncRNA
ENSG00000278912.1	0	0	0	0	0	0	0	0	0	0	0	0	0	0	0	0	0	0	0	1.00458	0	0	0	0	0	0	0	0	0.890744	0	0	AC008870-5	TEC
ENSG00000278913.1	0	0	0	0	0	0	0.581322	0	0	2.20914	0	0	0	0	0	0	0	0	0	0	0	0	1.39373	0	0	0	0	0	0	0	0	AC026797-1	TEC
ENSG00000278915.1	0	0	0	0	0.69156	0	1.16264	0.64902	0	1.10457	1.24686	0	0	0	0	0.572645	0	0	0	0	0	0	1.39373	0	0	0	0	0	0	0	0	AC005609-3	lncRNA
ENSG00000278916.1	18.4114	28.6533	4.58891	9.67979	23.513	18.5787	27.9035	28.5569	13.6916	23.1959	33.6654	21.7909	24.0907	38.0216	26.9507	20.0426	16.4341	24.4078	28.2821	20.0917	30.5319	19.4973	17.4217	13.6454	4.00364	13.5196	10.066	15.3725	52.5539	27.1499	13.9253	CEP83-DT	lncRNA
ENSG00000278917.1	62.3943	63.2349	107.839	37.6436	73.9969	40.1299	47.0871	64.902	91.2772	76.2152	73.565	41.5065	79.1553	76.7102	55.3986	62.9909	73.9532	61.0196	58.8267	45.2062	90.2965	41.9193	60.6274	65.0778	112.102	83.0489	64.1706	46.1174	53.4447	80.4442	89.122	AC006213-6	TEC
ENSG00000278918.1	4.09143	7.90436	11.4723	11.8309	11.065	20.8081	8.71983	13.6294	6.3894	7.73198	9.97492	10.3766	5.73589	6.67045	7.4863	10.3076	4.56501	0.813595	14.7067	7.03208	6.49615	2.9246	9.05927	4.19857	0	13.5196	10.066	3.66011	20.4871	3.01666	9.28355	AC080112-3	TEC
ENSG00000278920.1	0	0.988045	0	1.07553	0.69156	0	0	0	0	0	1.24686	0	0	0	0	0	0	1.62719	0	0	1.29923	0	0.696867	0	0	0	1.25825	0.732022	7.12595	0	0	AC005005-4	lncRNA
ENSG00000278921.2	27.6171	10.8685	18.3556	25.8128	21.4384	22.2944	10.4638	20.1196	10.0405	18.7777	13.7155	12.452	18.3548	21.3454	16.4699	12.0255	15.521	8.94954	40.7262	31.1421	12.9923	16.5727	15.3311	11.5461	16.0146	15.451	16.3572	7.32022	14.2519	20.111	27.8506	EPB41L4A-DT	lncRNA
ENSG00000278922.1	29.6629	27.6653	11.4723	22.5862	27.6624	39.3868	20.9276	31.802	24.6448	28.7188	22.4436	24.9039	25.2379	25.3477	26.9507	24.6237	24.6511	19.5263	23.7569	23.1054	24.0358	19.4973	26.4809	19.9432	24.0218	36.696	18.8737	19.7646	22.2686	18.0999	17.6387	AC002310-5	TEC
ENSG00000278923.2	1.02286	0	0	0	0	0.743147	0	0	0	0	0	0	0	0	0	0	0	0	0	0	0	0	0.696867	0	0	0	0	0	0.890744	0	0	AP005242-3	lncRNA
ENSG00000278924.1	2.04571	3.95218	0	1.07553	1.38312	0.743147	0	1.29804	0.912772	0	1.24686	1.03766	1.14718	1.33409	0	0.572645	2.73901	1.62719	0	2.00917	3.89769	2.9246	0	0	0	0	1.25825	2.92809	0	0	0.928355	AC078883-3	TEC
ENSG00000278925.1	2.04571	1.97609	0	8.60426	5.53248	5.94517	4.06925	3.2451	5.47663	12.1502	6.23432	3.11299	3.44153	2.00113	16.4699	4.00851	9.13003	6.50876	10.1815	3.01375	2.59846	5.8492	6.96867	5.24821	8.00728	7.72548	1.25825	0.732022	8.0167	1.00555	8.35519	AC005753-1	lncRNA
ENSG00000278926.1	0	0	0	1.07553	0.69156	0.743147	0	0	0.912772	0	2.49373	1.03766	0	0	1.49726	0.572645	0.913003	1.62719	2.26257	0	0	0	0	0	0	0	0	0	0	0	0.928355	AC092134-2	TEC
ENSG00000278927.1	0	0	0	1.07553	0	0	0	0	0	0	0	0	0	0	0	0	0	0	0	0	0	0	0	0	0	0	0	0.732022	0	0	0	FP236240-1	lncRNA
ENSG00000278928.1	0	3.95218	0	50.55	0	0	0	0.64902	1.82554	0	1.24686	0	0	0	0	0	0	0.813595	2.26257	23.1054	0	0	0	0	0	0	0	0	0	1.00555	0.928355	AC136621-1	TEC
ENSG00000278931.1	8.18286	27.6653	16.0612	0	8.29872	14.8629	2.32529	35.0471	0.912772	0	4.98746	2.07533	5.73589	0.667045	0	2.29058	2.73901	11.3903	4.52513	12.055	2.59846	1.94973	9.05927	3.14893	4.00364	5.79411	11.3242	15.3725	0	6.03331	0	CR381670-1	unprocessed_pseudogene
ENSG00000278932.3	16.3657	23.7131	20.6501	12.9064	17.9806	37.1573	13.3704	20.1196	10.9533	2.20914	14.9624	11.4143	12.619	18.6773	4.49178	14.3161	13.695	20.3399	26.0195	25.1146	40.2761	15.5979	9.75613	20.9929	16.0146	17.3823	26.4232	18.3005	29.3946	25.1388	41.776	CR381653-1	lncRNA
ENSG00000278934.1	12.2743	16.7968	16.0612	19.3596	15.2143	12.6335	18.021	18.1726	2.73832	14.3594	22.4436	4.15065	10.3246	11.3398	11.9781	13.7435	1.82601	6.50876	13.5754	23.1054	5.19692	7.79894	9.75613	15.7446	12.0109	1.93137	26.4232	2.92809	5.34447	15.0833	7.42684	AC117489-1	TEC
ENSG00000278935.1	0	0	0	2.15106	0.69156	0	0.581322	1.94706	3.65109	4.41827	1.24686	0	0	0.667045	0	0	0.913003	0	0	0	0	0	2.0906	0	0	0	2.51649	0	0.890744	3.01666	0.928355	AC087386-2	TEC
ENSG00000278936.1	0	0	0	0	0	0	0	0	0	0	0	0	0	0	0	0	0	0	0	0	1.94884	0	0	0	0	1.93137	0	0	0	0	0	AC244517-4	lncRNA
ENSG00000278937.1	235.257	313.21	392.352	187.143	152.835	543.983	93.5928	282.973	259.227	252.946	164.586	148.386	115.865	163.426	423.725	336.715	256.554	247.333	186.662	331.512	1168.66	384.098	367.946	484.935	568.517	231.764	639.189	741.538	208.434	329.821	228.375	ENSG00000278937
ENSG00000278942.1	0	0	0	0	0	0	0	0	0	0	0	0	0	0	0	0	0	0	0	0	0	0	0	4.19857	0	0	0	0	0.890744	0	0	AC004494-2	TEC
ENSG00000278943.1	2.04571	1.97609	0	5.37766	3.4578	2.22944	0.581322	0	5.47663	2.20914	2.49373	2.07533	5.73589	4.00227	0	1.71793	1.82601	8.94954	2.26257	7.03208	2.59846	2.9246	5.57493	2.09929	4.00364	7.72548	5.03299	2.92809	0.890744	1.00555	2.78506	AC079228-1	TEC
ENSG00000278946.1	2.04571	0	0	2.15106	1.38312	2.22944	2.32529	0.64902	1.82554	2.20914	0	1.03766	0	2.00113	0	0	0.913003	0	0	2.00917	1.29923	0	2.0906	0	0	0	1.25825	0	3.56298	1.00555	0	AC005609-4	lncRNA
ENSG00000278948.1	146.269	119.553	98.6616	160.254	105.809	113.701	101.731	169.394	132.352	123.712	104.737	113.105	107.835	78.7113	134.753	119.11	107.734	86.241	116.522	249.137	326.756	142.331	96.1676	230.921	128.116	106.225	118.275	190.326	108.671	192.06	129.041	AL031587-5	TEC
ENSG00000278949.1	18.4114	10.8685	22.9446	13.9819	10.3734	2.22944	8.71983	14.2784	20.9938	9.94111	17.4561	19.7156	8.03024	9.33863	8.98356	13.1708	8.21703	5.69516	7.91898	13.0596	16.2404	3.89947	12.5436	11.5461	12.0109	19.3137	11.3242	11.7123	15.1427	9.04997	18.5671	AC127070-4	TEC
ENSG00000278950.1	1.02286	0.988045	4.58891	0	10.3734	13.3766	8.13851	5.19216	8.21495	17.6731	11.2218	3.11299	9.17742	2.00113	2.99452	6.87174	17.3471	9.76314	14.7067	6.0275	3.89769	1.94973	20.906	12.5957	32.0291	9.65684	7.54948	0	16.0334	15.0833	13.9253	AC138907-8	TEC
ENSG00000278952.1	9.20571	4.94022	9.17782	4.30213	16.5974	4.45888	3.48793	1.29804	2.73832	1.10457	1.24686	3.11299	4.58871	6.67045	1.49726	5.72645	1.82601	9.76314	2.26257	5.02291	1.94884	4.87434	4.1812	4.19857	8.00728	1.93137	15.099	1.46404	21.3779	15.0833	4.64177	AP003068-4	TEC
ENSG00000278954.1	7.16	6.91631	11.4723	3.2266	8.29872	1.48629	4.65058	2.59608	7.30218	1.10457	12.4686	12.452	11.4718	4.00227	2.99452	8.58967	8.21703	3.25438	3.39385	2.00917	2.59846	0.974867	6.96867	6.29786	0	9.65684	5.03299	0.732022	2.67223	3.01666	10.2119	AC130686-1	TEC
ENSG00000278955.3	0	0	2.29446	1.07553	0	1.48629	2.32529	0	0	0	0	0	0	0	0	0	3.65201	0	0	0	0	0	0.696867	0	0	0	0	0	0	0	0	FP475955-1	lncRNA
ENSG00000278957.1	2.04571	0.988045	0	0	0.69156	0	0	1.94706	0	3.3137	0	2.07533	0	0	0	0	0	0.813595	0	1.00458	0	0	0	0	0	0	0	0	0.890744	0	0	AC012354-9	TEC
ENSG00000278959.1	27.6171	32.6055	39.0058	16.133	8.99028	24.5238	16.8583	18.8216	32.8598	46.3919	27.431	33.2052	28.6794	36.0204	31.4425	25.1964	64.8232	56.138	37.3323	39.1787	57.8157	12.6733	31.359	32.5389	40.0364	40.5587	7.54948	65.1499	66.8058	15.0833	38.9909	AC006378-1	TEC
ENSG00000278961.1	1.02286	0	2.29446	0	1.38312	1.48629	1.74397	1.94706	1.82554	2.20914	4.98746	2.07533	1.14718	1.33409	0	0.572645	0.913003	3.25438	3.39385	2.00917	1.29923	0	3.48433	0	4.00364	3.86274	0	0	0	1.00555	1.85671	SMIM34B	protein_coding
ENSG00000278962.1	38.8686	14.8207	11.4723	10.7553	8.29872	26.7533	12.7891	68.7961	20.081	11.0457	14.9624	16.6026	12.619	42.0238	11.9781	25.1964	2.73901	8.94954	20.3631	9.04125	11.6931	21.4471	31.359	14.695	4.00364	28.9705	6.29123	14.6404	0	14.0777	11.1403	AC092645-1	TEC
ENSG00000278963.1	0	0.988045	0	1.07553	0	0	2.32529	3.2451	0	2.20914	1.24686	0	1.14718	1.33409	0	0	0.913003	0	1.13128	0	0.649615	1.94973	0.696867	0	0	0	0	1.46404	2.67223	2.0111	0	AC005921-3	TEC
ENSG00000278964.1	0	0	0	0	0	0	0	0	0	1.10457	0	0	0	0	0	0	0	0	0	0	0	0	0.696867	0	0	0	0	0.732022	0	0	0	AC132938-5	TEC
ENSG00000278965.1	2.04571	0.988045	0	1.07553	0.69156	0	1.74397	3.89412	1.82554	1.10457	1.24686	2.07533	3.44153	1.33409	5.98904	0.572645	0.913003	0.813595	2.26257	5.02291	4.5473	0	0	1.04964	0	0	1.25825	2.19607	1.78149	0	0	AC122713-2	TEC
ENSG00000278966.2	1.02286	3.95218	11.4723	7.52872	7.60716	6.68832	0.581322	3.89412	8.21495	6.62741	3.74059	3.11299	9.17742	2.66818	1.49726	2.86322	13.695	4.88157	0	1.00458	3.89769	1.94973	6.2718	7.3475	4.00364	17.3823	8.80773	2.92809	4.45372	2.0111	9.28355	AL031602-1	TEC
ENSG00000278967.1	0	0	0	0	0	0	0	0	0	0	0	1.03766	0	0	0	0	0	0	2.26257	0	1.29923	0.974867	0	0	0	0	1.25825	0	0	1.00555	0	AL138847-2	TEC
ENSG00000278969.1	22.5029	18.7729	11.4723	31.1904	8.99028	17.8355	20.9276	16.8745	15.5171	13.2548	19.9498	12.452	9.17742	16.0091	16.4699	12.0255	4.56501	10.5767	10.1815	23.1054	16.89	15.5979	18.8154	16.7943	4.00364	19.3137	6.29123	39.5292	13.3612	14.0777	16.7104	AC026310-3	TEC
ENSG00000278970.1	802.943	968.284	750.287	759.326	962.651	571.48	1065.56	685.365	821.495	901.328	703.232	1079.17	1001.49	859.154	958.247	816.019	752.314	800.577	924.258	827.776	800.975	864.707	737.982	775.686	636.579	737.783	785.146	724.702	790.981	884.886	932.068	HEIH	lncRNA
ENSG00000278971.1	11.2514	19.7609	18.3556	5.37766	17.9806	13.3766	7.55719	12.3314	21.9065	6.62741	6.23432	11.4143	17.2077	13.3409	7.4863	22.3332	3.65201	8.13595	13.5754	19.0871	17.5396	31.1957	29.2684	15.7446	32.0291	3.86274	39.0056	4.39213	4.45372	12.0666	19.4954	AC091305-1	TEC
ENSG00000278972.1	1.02286	0.988045	0	3.2266	0	0.743147	1.16264	0	0.912772	1.10457	0	0	0	1.33409	0	0	0	1.62719	1.13128	0	1.94884	0	0.696867	0	0	3.86274	0	0	0	0	0.928355	AC015920-1	TEC
ENSG00000278973.1	0	0	0	0	0	0	0	0	0	0	0	0	0	0	0	0.572645	0	0	0	0	0	0	0	0	0	1.93137	0	0	0	0	0	AC073592-2	TEC
ENSG00000278974.1	114.56	125.482	254.685	196.822	234.439	327.728	70.34	146.029	169.776	140.28	64.837	180.553	120.454	86.0488	119.781	69.8627	146.993	105.767	150.461	177.811	112.383	155.979	206.969	143.801	28.0255	177.686	94.3685	33.673	22.2686	90.4997	181.958	AC093909-6	TEC
ENSG00000278975.1	0	0	0	0	0.69156	1.48629	0	1.29804	2.73832	1.10457	0	0	0	0	0	0.572645	0	0	0	0	0.649615	0	0	0	0	1.93137	2.51649	0	0	1.00555	0.928355	AC007012-2	TEC
ENSG00000278977.1	0	0	0	0	0	0	0	0	0	0	0	0	0	0	0	0	0	0	0	0	0	0	0	0	36.0328	0	0	0	0	0	0	AC003101-3	TEC
ENSG00000278978.1	12.2743	6.91631	16.0612	10.7553	11.7565	9.66091	9.88247	28.5569	8.21495	28.7188	11.2218	18.6779	6.88307	10.6727	8.98356	6.29909	10.043	4.88157	13.5754	16.0733	3.24807	7.79894	6.96867	14.695	8.00728	7.72548	6.29123	5.85617	16.9241	9.04997	6.49848	ENSG00000278978
ENSG00000278979.1	0	0	0	1.07553	0	0	0	0.64902	0	0	0	0	0	0.667045	0	0.572645	0	0	0	0	1.29923	0	2.0906	1.04964	0	0	0	0	0	0	2.78506	AC007598-3	TEC
ENSG00000278981.1	0	0.988045	0	0	2.07468	0	0	0	4.56386	1.10457	3.74059	0	1.14718	1.33409	0	0.572645	0	0	0	4.01833	0	0	0	0	0	0	0	0	0	4.02221	0	AC079298-1	lncRNA
ENSG00000278982.1	22.5029	21.737	29.8279	22.5862	22.1299	14.8629	30.2287	43.4843	15.5171	20.9868	23.6904	32.1676	22.9436	52.0295	58.3932	20.0426	35.6071	32.5438	32.8072	21.0962	20.1381	18.5225	11.8467	23.0921	12.0109	25.1078	23.9067	11.7123	13.3612	8.04442	24.1372	AL139125-1	TEC
ENSG00000278983.1	16.3657	11.8565	16.0612	39.7947	16.5974	1.48629	7.55719	3.2451	20.081	6.62741	13.7155	6.22598	20.6492	6.0034	26.9507	18.8973	111.386	4.06797	14.7067	0	16.89	10.7235	51.5681	41.9857	16.0146	34.7646	15.099	8.05224	10.6889	18.0999	20.4238	AC048380-2	TEC
ENSG00000278985.1	17.3886	10.8685	6.88337	13.9819	17.289	12.6335	11.6264	16.8745	23.7321	8.83654	32.4185	5.18832	13.7661	10.6727	7.4863	24.0511	7.30402	16.2719	12.4441	22.1008	13.6419	13.6481	15.3311	17.8439	0	9.65684	3.77474	3.66011	17.8149	18.0999	18.5671	AC092718-7	TEC
ENSG00000278986.1	2.04571	2.96413	2.29446	9.67979	2.76624	0.743147	6.39454	1.29804	2.73832	3.3137	6.23432	7.26364	5.73589	3.33522	4.49178	4.00851	0.913003	3.25438	4.52513	1.00458	3.89769	7.79894	3.48433	4.19857	8.00728	1.93137	2.51649	3.66011	9.79819	6.03331	3.71342	AC091060-1	TEC
ENSG00000278987.1	9.20571	0	0	1.07553	0.69156	0.743147	0	8.43726	2.73832	3.3137	7.48119	2.07533	1.14718	0	1.49726	2.29058	0.913003	3.25438	2.26257	2.00917	6.49615	0.974867	1.39373	1.04964	4.00364	7.72548	0	4.39213	4.45372	3.01666	1.85671	AL031009-1	TEC
ENSG00000278989.1	167.749	224.286	178.968	159.179	201.936	150.859	119.171	149.275	255.576	199.927	172.067	161.875	184.696	162.092	131.759	135.717	226.425	222.111	151.592	59.2704	118.88	121.858	172.126	177.39	160.146	179.617	133.374	78.3263	177.258	201.11	191.241	AP001148-1	TEC
ENSG00000278990.1	0	0	4.58891	0	0	0	0	0	0	0	0	0	0	0	0	0	0	0	0	0	0	0	0	0	0	0	0	0	0	0	0	AL132796-3	TEC
ENSG00000278991.1	5.11428	0.988045	2.29446	4.30213	7.60716	0.743147	5.81322	12.9804	2.73832	0	3.74059	9.33897	3.44153	5.33636	1.49726	8.01703	1.82601	3.25438	4.52513	1.00458	0.649615	5.8492	5.57493	3.14893	16.0146	1.93137	1.25825	1.46404	8.0167	4.02221	5.57013	AC090181-3	TEC
ENSG00000278993.1	10.2286	10.8685	9.17782	10.7553	10.3734	4.45888	11.0451	7.78824	9.12772	11.0457	6.23432	9.33897	5.73589	8.00454	4.49178	13.7435	4.56501	5.69516	3.39385	17.0779	14.2915	7.79894	10.453	8.39714	20.0182	3.86274	13.8407	9.51628	30.2853	7.03887	7.42684	AC002350-2	TEC
ENSG00000278994.1	0	0	0	0	0	0	0	0	0	0	0	2.07533	0	0	0	0	0	0	2.26257	0	0	0	0	0	0	0	0	0	0	0	0	AC008785-1	TEC
ENSG00000278995.1	1.02286	0	0	1.07553	0	0.743147	0.581322	0	0	0	0	0	0	0	0	0	0	0	0	0	1.29923	0	0.696867	0	4.00364	0	0	0	0.890744	0	0	Z69720-2	TEC
ENSG00000278996.1	35.8	26.6772	64.2448	43.0213	38.7274	28.2396	34.298	36.9941	25.5576	56.333	18.703	52.9208	44.7399	40.6897	64.3822	33.2134	31.9551	23.5942	45.2513	50.2291	38.3273	22.4219	35.5402	48.2836	40.0364	34.7646	23.9067	37.3331	321.559	31.1721	33.4208	FP671120-4	lncRNA
ENSG00000278997.1	23.5257	27.6653	25.239	12.9064	12.4481	31.2122	14.533	22.0667	35.5981	25.4051	21.1967	22.8286	25.2379	18.0102	29.9452	25.769	26.4771	34.171	28.2821	35.1604	25.335	23.3968	23.6935	19.9432	28.0255	23.1764	20.1319	29.2809	15.1427	17.0944	28.779	AL662907-1	TEC
ENSG00000278998.1	0	0	0	1.07553	0.69156	2.22944	0	1.29804	0	0	0	0	0	0	0	0	0	0	0	1.00458	0.649615	0.974867	0	1.04964	0	0	2.51649	0	11.5797	0	0	AC099552-4	TEC
ENSG00000278999.1	0	1.97609	0	0	0.69156	0	0	1.29804	0.912772	0	2.49373	0	0	0.667045	1.49726	0	0.913003	0	1.13128	0	0	0	2.0906	3.14893	0	1.93137	1.25825	0	0	0	1.85671	AC008985-1	TEC
ENSG00000279004.1	0	0	0	0	0	0	0	0	0	2.20914	0	0	0	0	0	0	0	0	0	0	0	0	0	0	0	0	0	0	0	0	0.928355	AC103798-1	TEC
ENSG00000279006.1	0	0	0	1.07553	0	0.743147	0.581322	2.59608	3.65109	2.20914	0	0	0	0.667045	0	0.572645	1.82601	0	0	1.00458	0.649615	0	0	0	0	3.86274	0	1.46404	0	2.0111	0	AL022323-1	lncRNA
ENSG00000279009.1	0	0	6.88337	0	0	0	0	0	0	0	0	0	0	0	0	0	0	2.44078	0	0	0	0	0	4.19857	0	0	0	0	0	0	0	AC005943-2	TEC
ENSG00000279010.3	571.777	642.229	805.354	604.449	546.332	1275.98	367.977	1159.8	1011.35	745.583	600.989	462.798	505.905	377.547	642.325	666.559	549.628	442.595	583.742	1927.79	1799.43	617.091	483.625	1076.93	1185.08	583.273	924.811	1763.44	1122.34	885.892	628.496	ENSG00000279010
ENSG00000279012.2	0	0	0	0	0	0	0.581322	0	0.912772	0	0	0	0	0	0	0	0	0	0	0	0	0	0	0	0	0	0	0	0	0	0	OR51B2	protein_coding
ENSG00000279013.1	27.6171	25.6892	27.5335	18.284	40.1105	14.1198	48.831	26.6098	42.9003	25.4051	42.3934	39.4312	51.623	16.0091	29.9452	30.3502	35.6071	24.4078	40.7262	8.03666	18.8388	26.3214	34.8433	25.1914	12.0109	34.7646	23.9067	15.3725	48.1002	58.322	34.3491	AC110774-1	TEC
ENSG00000279014.1	0	0.988045	0	0	0.69156	0	0	0	0	0	1.24686	0	2.29436	1.33409	0	0	0	0	5.65641	5.02291	0.649615	0	0.696867	1.04964	0	3.86274	0	0	0	1.00555	0.928355	AC051619-9	TEC
ENSG00000279016.1	0	0	0	0	0	0	0	0	0	0	0	0	0	0	0	0	0	0	0	0	0	0	0	0	4.00364	0	1.25825	0	0	0	0	AC093648-1	TEC
ENSG00000279017.1	3.06857	0	0	1.07553	0.69156	0	1.16264	2.59608	0	0	1.24686	1.03766	1.14718	0	0	0	0.913003	0	2.26257	0	0	0	0.696867	2.09929	0	0	0	1.46404	0	0	0	AC098476-1	TEC
ENSG00000279019.1	63.4171	28.6533	32.1224	39.7947	32.5033	83.2324	62.2015	144.731	94.9283	57.4375	51.1215	38.3935	26.3851	40.0227	25.4534	57.8371	22.8251	28.4758	29.4133	186.852	159.156	44.8439	46.6901	87.1203	132.12	57.9411	65.4288	96.6269	128.267	55.3054	29.7073	AC009090-4	TEC
ENSG00000279020.1	0	1.97609	0	0	0.69156	0.743147	0	4.54314	1.82554	0	1.24686	3.11299	0	0	2.99452	0.572645	0.913003	0	2.26257	0	0	0	0.696867	0	0	0	0	0	0	2.0111	0.928355	C18orf15	TEC
ENSG00000279021.1	0	0	2.29446	1.07553	1.38312	0	0.581322	2.59608	1.82554	0	0	0	0	1.33409	0	0	0	0	0	0	0	0	0	0	0	0	2.51649	0	0	1.00555	0	AC092139-1	TEC
ENSG00000279022.1	1.02286	0.988045	0	0	4.14936	0	0.581322	2.59608	0.912772	1.10457	1.24686	1.03766	1.14718	1.33409	0	2.29058	0	0.813595	0	4.01833	0	1.94973	2.0906	2.09929	0	1.93137	0	5.12415	0	4.02221	0	AL359715-4	TEC
ENSG00000279023.1	0	0	0	0	0	0.743147	0	0.64902	0	0	0	0	0	0	0	0	0	0.813595	0	0	0.649615	0	0	0	0	0	0	0	0	0	0	AC148477-6	TEC
ENSG00000279024.1	0	0	0	1.07553	0	0	0	0	0	0	0	0	0	0	0	0	0	0	0	0	1.94884	0	0	0	0	0	0	0	0.890744	0	0	AC112255-1	TEC
ENSG00000279025.1	0	0	0	0	0.69156	0	0	0	0	0	0	0	0	0	0	0	0	0	0	0	0	0	0	0	0	3.86274	0	2.19607	0.890744	0	0	AL356863-1	TEC
ENSG00000279026.1	130.926	159.075	240.918	140.895	76.0716	167.951	102.313	80.4784	164.299	128.13	78.5525	68.4858	150.28	90.051	97.3219	100.786	179.862	165.16	203.631	89.4079	153.959	117.959	227.875	133.305	76.0692	104.294	62.9123	114.195	92.6374	80.4442	251.584	AC005225-4	TEC
ENSG00000279028.1	1.02286	0	0	0	0.69156	0	0.581322	0	0	0	2.49373	1.03766	0	0	0	0.572645	0	0	0	0	0	0	0	0	0	0	0	0	0	0	0	AC010223-1	lncRNA
ENSG00000279029.1	0	1.97609	0	0	0	0	0	0	0	0	0	1.03766	0	0	0	0	0	0	0	4.01833	0	0	0	0	0	0	0	0	0.890744	1.00555	0	AL353583-1	TEC
ENSG00000279030.1	0	0	0	0	1.38312	0	0	0	0	0	0	0	0	0.667045	0	0	0	0	1.13128	0	0	0	0	0	0	0	1.25825	0	0	0	0	AC007336-3	TEC
ENSG00000279031.1	4.09143	4.94022	9.17782	11.8309	8.29872	11.1472	5.2319	7.78824	7.30218	6.62741	9.97492	5.18832	6.88307	6.0034	13.4753	5.1538	13.695	12.2039	3.39385	10.0458	6.49615	9.74867	12.5436	4.19857	4.00364	7.72548	7.54948	2.19607	17.8149	5.02776	8.35519	AC004232-2	TEC
ENSG00000279033.1	303.789	372.493	961.377	377.512	487.55	291.314	290.08	329.702	573.221	440.723	467.574	750.23	656.186	240.136	751.625	384.817	890.178	498.733	709.314	333.522	346.245	730.176	512.197	270.808	496.451	446.146	685.744	211.554	236.938	482.665	757.537	AC090984-1	TEC
ENSG00000279034.1	0	1.97609	0	0	0.69156	0	0	0	0.912772	0	0	0	0	0	4.49178	1.71793	0	0	0	0	1.94884	0	0	0	0	0	0	0	0	0	1.85671	AC011266-1	TEC
ENSG00000279035.1	11.2514	5.92827	32.1224	12.9064	8.99028	14.8629	11.0451	6.4902	12.7788	5.52284	9.97492	9.33897	2.29436	8.00454	13.4753	6.87174	8.21703	4.06797	5.65641	7.03208	1.94884	10.7235	6.96867	5.24821	4.00364	13.5196	3.77474	4.39213	11.5797	10.0555	9.28355	AC022211-4	TEC
ENSG00000279036.1	0	0	0	1.07553	0	0	0	0.64902	0	1.10457	0	0	0	0	0	0.572645	0	0	0	2.00917	0.649615	3.89947	0.696867	3.14893	0	0	1.25825	0.732022	9.79819	1.00555	0.928355	AC015656-1	TEC
ENSG00000279039.1	5.11428	1.97609	2.29446	4.30213	2.07468	0	1.16264	4.54314	0	2.20914	2.49373	0	1.14718	2.00113	1.49726	1.71793	3.65201	0.813595	2.26257	1.00458	7.14576	1.94973	5.57493	0	0	0	0	0.732022	0	5.02776	0.928355	AC011447-6	TEC
ENSG00000279041.1	9.20571	8.8924	4.58891	15.0574	3.4578	4.45888	7.55719	4.54314	7.30218	11.0457	7.48119	4.15065	6.88307	0	1.49726	11.4529	0.913003	1.62719	11.3128	11.0504	11.0435	14.623	4.87807	7.3475	48.0437	1.93137	1.25825	15.3725	17.8149	3.01666	3.71342	AC102945-2	TEC
ENSG00000279042.1	20.4571	12.8446	36.7113	6.45319	86.445	22.2944	64.5267	2.59608	77.5856	33.137	49.8746	25.9416	40.1512	12.6739	20.9616	21.1879	18.2601	36.6118	7.91898	3.01375	5.84653	27.2963	75.9585	29.39	44.04	28.9705	11.3242	30.7449	0	25.1388	36.2058	AP005242-4	TEC
ENSG00000279044.1	6.13714	5.92827	2.29446	1.07553	1.38312	2.22944	1.74397	6.4902	3.65109	2.20914	2.49373	2.07533	0	2.00113	0	1.14529	1.82601	0.813595	0	5.02291	5.84653	0.974867	1.39373	1.04964	8.00728	5.79411	1.25825	8.78426	5.34447	5.02776	0.928355	AC007787-2	TEC
ENSG00000279047.3	4.09143	1.97609	11.4723	6.45319	4.84092	5.94517	5.81322	2.59608	0.912772	4.41827	1.24686	4.15065	5.73589	0.667045	1.49726	3.43587	8.21703	0	2.26257	3.01375	3.89769	4.87434	0.696867	5.24821	0	1.93137	0	5.12415	0	4.02221	3.71342	AC244517-5	lncRNA
ENSG00000279048.1	38.8686	23.7131	22.9446	31.1904	23.513	15.6061	38.9486	96.7039	42.9003	48.601	21.1967	32.1676	24.0907	56.6988	26.9507	35.504	39.2591	21.1535	22.6257	45.2062	95.4934	24.3717	32.7527	17.8439	40.0364	50.2156	39.0056	35.8691	102.436	46.2554	45.4894	AC080080-1	TEC
ENSG00000279049.1	0	3.95218	2.29446	0	0	0	0	0	0	0	0	0	0	0	0	0	0.913003	0	0	0	0	0	0	0	0	0	0	0	0	0	0.928355	AL353898-2	pseudogene
ENSG00000279050.1	5.11428	0.988045	9.17782	6.45319	9.68184	11.1472	11.6264	11.0333	12.7788	3.3137	13.7155	10.3766	5.73589	3.33522	7.4863	5.72645	6.39102	8.13595	4.52513	8.03666	4.5473	7.79894	4.87807	2.09929	20.0182	3.86274	10.066	1.46404	2.67223	7.03887	9.28355	PWAR1	TEC
ENSG00000279057.1	6.13714	3.95218	9.17782	11.8309	0	0	0	0	5.47663	3.3137	4.98746	2.07533	0	0	0	7.44438	0	0.813595	4.52513	3.01375	0	4.87434	0	6.29786	0	0	0	10.2483	14.2519	7.03887	0	AC141586-4	TEC
ENSG00000279058.2	23.5257	0	0	0	26.2793	3.71573	0	4.54314	41.0747	74.0061	21.1967	11.4143	20.6492	28.0159	26.9507	0.572645	15.521	25.2214	29.4133	2.00917	44.8234	16.5727	15.3311	24.1418	24.0218	44.4215	54.1046	20.4966	6.23521	0	1.85671	AGAP14P	unprocessed_pseudogene
ENSG00000279059.1	274.126	288.509	396.941	264.581	391.423	195.448	215.67	319.318	338.638	230.855	321.691	267.717	322.357	290.832	276.993	326.408	259.293	231.061	269.245	163.747	268.291	291.485	326.83	279.205	244.222	287.774	367.408	177.881	165.678	239.321	339.778	AC007485-2	TEC
ENSG00000279062.1	0	0	0	1.07553	2.07468	0	0	0	0.912772	1.10457	0	0	0	0	0	0	0.913003	0.813595	0	1.00458	0	0	0.696867	0	0	0	0	0	0	0	0	CR382287-1	unprocessed_pseudogene
ENSG00000279063.1	0	0	0	0	0	0	0	0	0	0	0	0	0	0.667045	0	0	0	0	0	0	0.649615	0	0	0	0	0	0	0	0	0	0	AC008735-5	TEC
ENSG00000279064.1	8.18286	0.988045	2.29446	1.07553	5.53248	1.48629	4.65058	3.89412	1.82554	5.52284	1.24686	3.11299	4.58871	2.66818	0	2.29058	0.913003	3.25438	2.26257	1.00458	1.94884	1.94973	0.696867	6.29786	4.00364	7.72548	2.51649	2.92809	1.78149	10.0555	1.85671	FP236315-1	lncRNA
ENSG00000279065.1	0	0	0	0	0	0	0	0	0	0	0	0	0	0	1.49726	0	0	0	0	0	0	0	0	0	0	1.93137	0	0	1.78149	0	0.928355	AL138688-1	TEC
ENSG00000279066.1	11.2514	4.94022	2.29446	10.7553	5.53248	4.45888	6.97586	9.7353	5.47663	3.3137	7.48119	11.4143	4.58871	2.66818	2.99452	8.58967	2.73901	2.44078	5.65641	3.01375	5.19692	2.9246	4.87807	3.14893	12.0109	11.5882	3.77474	2.92809	7.12595	2.0111	1.85671	HEXD-IT1	lncRNA
ENSG00000279067.1	5.11428	0	2.29446	4.30213	11.065	3.71573	2.90661	3.2451	3.65109	2.20914	3.74059	1.03766	4.58871	4.00227	0	2.86322	8.21703	6.50876	3.39385	0	1.94884	5.8492	1.39373	1.04964	0	5.79411	8.80773	1.46404	6.23521	3.01666	3.71342	AC002540-1	TEC
ENSG00000279068.1	0	0.988045	0	0	1.38312	0.743147	0.581322	1.94706	0	1.10457	0	0	0	0	0	1.71793	1.82601	0.813595	0	1.00458	0.649615	0	0.696867	0	0	0	0	0	0	0	1.85671	AC244517-6	lncRNA
ENSG00000279069.1	54.2114	45.4501	27.5335	26.8883	37.3442	39.3868	72.0839	59.0608	37.4237	47.4964	61.0964	34.2429	39.004	46.0261	28.448	31.4955	12.782	38.2389	23.7569	28.1283	39.6265	31.1957	42.5089	48.2836	24.0218	32.8333	39.0056	28.5488	43.6465	34.1888	30.6357	AC015813-5	TEC
ENSG00000279070.2	1.02286	0	0	4.30213	2.07468	0.743147	0	0	0	1.10457	0	1.03766	0	0	0	0.572645	2.73901	0	1.13128	0	0	0	0.696867	0	0	1.93137	0	2.19607	0	1.00555	0.928355	AC073263-2	lncRNA
ENSG00000279071.1	3.06857	0.988045	0	1.07553	0.69156	1.48629	0	5.19216	0.912772	2.20914	0	2.07533	1.14718	0	0	1.14529	1.82601	0.813595	0	0	0.649615	0	0.696867	1.04964	0	0	2.51649	3.66011	0	2.0111	0	AC073592-3	TEC
ENSG00000279072.1	1.02286	0.988045	0	3.2266	0	0.743147	3.48793	11.0333	0	4.41827	17.4561	2.07533	1.14718	0	0	2.86322	0	8.94954	5.65641	2.00917	1.94884	2.9246	2.78747	1.04964	0	7.72548	1.25825	0.732022	4.45372	1.00555	5.57013	AC118758-3	lncRNA
ENSG00000279073.3	5.11428	0	2.29446	1.07553	2.07468	1.48629	4.06925	1.94706	2.73832	0	3.74059	3.11299	2.29436	3.33522	0	1.71793	6.39102	0	1.13128	0	0.649615	0.974867	0	4.19857	0	3.86274	0	0	6.23521	2.0111	1.85671	AL807752-6	protein_coding
ENSG00000279074.1	0	0	0	0	0	0	0	0	0	0	0	0	0	0	0	0	0	0	0	0	0	0	0	0	0	0	0	0.732022	0	0	0.928355	AC007998-5	TEC
ENSG00000279075.1	1.02286	0	0	1.07553	2.07468	0	0.581322	1.29804	0.912772	0	0	0	0	0	0	2.86322	0	0	0	2.00917	0	0	0.696867	1.04964	0	0	1.25825	2.19607	0.890744	2.0111	0.928355	AC091965-5	TEC
ENSG00000279077.1	2.04571	0.988045	0	4.30213	1.38312	0.743147	1.74397	0	0	1.10457	0	0	4.58871	1.33409	1.49726	0.572645	0.913003	0	0	2.00917	0.649615	0	1.39373	2.09929	0	3.86274	1.25825	3.66011	0.890744	1.00555	1.85671	AC023090-2	TEC
ENSG00000279078.1	6.13714	3.95218	4.58891	10.7553	3.4578	4.45888	4.65058	2.59608	10.0405	0	9.97492	4.15065	2.29436	2.66818	1.49726	3.43587	3.65201	4.88157	1.13128	0	1.29923	10.7235	4.87807	9.44678	4.00364	0	1.25825	2.19607	2.67223	5.02776	2.78506	SND1-IT1	lncRNA
ENSG00000279080.1	0	2.96413	9.17782	8.60426	6.9156	3.71573	4.65058	10.3843	10.0405	7.73198	6.23432	3.11299	5.73589	6.0034	5.98904	4.00851	3.65201	3.25438	1.13128	8.03666	1.94884	0	6.96867	7.3475	0	9.65684	2.51649	2.92809	0	11.0611	3.71342	AL022322-2	lncRNA
ENSG00000279081.2	0	0	2.29446	0	0	0	0	0	0	0	0	0	0	0.667045	0	0	0	0	0	0	0	0	0	0	0	0	0	0	0	0	0	AL356585-1	processed_pseudogene
ENSG00000279082.3	3.06857	0.988045	4.58891	1.07553	17.9806	2.97259	0.581322	0.64902	2.73832	2.20914	1.24686	3.11299	12.619	1.33409	2.99452	0.572645	3.65201	2.44078	4.52513	3.01375	2.59846	16.5727	2.0906	8.39714	8.00728	5.79411	8.80773	3.66011	0	3.01666	6.49848	LINC01727	lncRNA
ENSG00000279083.1	0	0.988045	0	0	0	0.743147	0	0	0	0	0	0	1.14718	0	0	0	0.913003	0.813595	0	0	0	0	1.39373	0	0	0	1.25825	0	0	0	0.928355	AL160274-1	TEC
ENSG00000279085.1	0	0	0	2.15106	0	0	0	0	0.912772	1.10457	1.24686	0	1.14718	0	0	0	0	0	1.13128	0	0	0	0.696867	0	0	1.93137	0	0	0	0	1.85671	AL022323-2	lncRNA
ENSG00000279086.1	1.02286	0	2.29446	3.2266	1.38312	1.48629	3.48793	1.29804	0	2.20914	3.74059	4.15065	2.29436	0.667045	1.49726	5.1538	0	1.62719	4.52513	2.00917	0	3.89947	4.1812	6.29786	0	3.86274	2.51649	0	1.78149	0	0	AC073130-3	TEC
ENSG00000279087.1	0	0	0	0	0	0	0	0	0	0	0	0	0	0	0	0.572645	0	0	0	1.00458	0	0.974867	0	0	0	0	0	0	0	0	0	AC073592-4	TEC
ENSG00000279088.1	119.674	108.685	172.084	136.593	146.611	86.205	93.0115	205.739	127.788	168.999	78.5525	120.369	110.129	114.065	163.201	117.965	117.777	106.581	136.885	205.94	263.744	114.059	151.22	99.716	316.288	144.853	113.242	86.3786	245.845	91.5053	134.611	AC022400-6	TEC
ENSG00000279089.1	25.5714	20.7489	25.239	45.1723	26.2793	27.4964	20.9276	32.451	33.7726	25.4051	18.703	19.7156	26.3851	29.35	19.4644	35.504	29.2161	33.3574	33.9385	35.1604	26.6342	24.3717	31.359	39.8864	56.051	32.8333	28.9397	24.1567	40.0835	29.161	31.5641	AC005839-1	TEC
ENSG00000279090.1	36.8229	51.3783	59.6559	43.0213	29.7371	45.332	16.8583	55.8157	53.8536	23.1959	11.2218	25.9416	45.8871	41.3568	35.9343	22.9058	49.3022	30.103	35.0698	8.03666	26.6342	80.914	48.7807	73.475	44.04	23.1764	42.7804	10.9803	2.67223	9.04997	45.4894	AP000843-1	TEC
ENSG00000279091.1	7.16	0	2.29446	1.07553	4.84092	5.20203	0.581322	1.29804	8.21495	2.20914	1.24686	1.03766	5.73589	5.33636	0	3.43587	4.56501	1.62719	0	1.00458	1.94884	0	5.57493	0	4.00364	1.93137	2.51649	0.732022	0.890744	3.01666	7.42684	AC026523-2	TEC
ENSG00000279092.1	2.04571	6.91631	27.5335	10.7553	6.9156	16.3492	5.81322	6.4902	16.4299	6.62741	13.7155	16.6026	6.88307	7.33749	19.4644	3.43587	6.39102	9.76314	22.6257	11.0504	4.5473	9.74867	6.2718	203.631	16.0146	11.5882	25.1649	13.1764	25.8316	5.02776	9.28355	AC025678-3	TEC
ENSG00000279094.3	0	1.97609	0	10.7553	6.22404	5.94517	5.2319	2.59608	5.47663	1.10457	1.24686	1.03766	0	7.33749	1.49726	4.00851	0.913003	1.62719	5.65641	7.03208	7.14576	6.82407	5.57493	1.04964	4.00364	0	7.54948	5.12415	0.890744	11.0611	0	LINC01670	lncRNA
ENSG00000279095.1	188.206	183.776	183.556	354.926	148.685	156.061	218.577	167.447	239.146	189.986	231.917	264.604	229.436	156.756	235.07	156.905	291.248	173.296	162.905	76.3483	129.923	183.275	168.642	172.141	120.109	216.313	142.182	159.581	252.081	116.644	204.238	AC243964-4	TEC
ENSG00000279096.2	0	0	2.29446	0	0.69156	0	0.581322	1.94706	0	0	0	0	0	0	1.49726	0	0	0	2.26257	0	0	0	0.696867	0	0	1.93137	0	0	0	0	0	AL356289-2	TEC
ENSG00000279098.1	0	0	0	0	0.69156	1.48629	0	0	0	0	1.24686	0	0	0	0	0	0	0	0	0	0	0	0	2.09929	0	0	0	0	8.0167	0	1.85671	AC097460-2	TEC
ENSG00000279099.1	0	0	0	0	0.69156	0	0.581322	1.29804	0	0	1.24686	2.07533	1.14718	0	0	1.14529	0	0	0	0	0.649615	0	0	2.09929	0	0	1.25825	0	0	0	0.928355	AC090740-1	TEC
ENSG00000279100.1	0	0	0	0	0.69156	0	0	0	0	0	0	0	0	0	0	0	0	0	0	0	0	0	0	0	0	0	0	0	0	0	0.928355	AC009120-6	TEC
ENSG00000279103.1	24.5486	27.6653	39.0058	34.417	22.8215	28.2396	14.533	25.3118	29.2087	29.8233	23.6904	25.9416	19.502	25.3477	22.4589	25.769	65.7362	23.5942	27.1508	15.0687	27.2838	25.3465	32.0559	40.9361	20.0182	56.0097	32.7144	36.6011	23.1594	21.1166	50.1312	AC138470-1	TEC
ENSG00000279104.1	17.3886	25.6892	6.88337	1.07553	14.5228	15.6061	5.81322	6.4902	24.6448	16.5685	11.2218	11.4143	20.6492	8.67158	8.98356	14.3161	22.8251	8.13595	15.838	5.02291	9.74422	10.7235	13.9373	7.3475	20.0182	13.5196	20.1319	8.78426	9.79819	20.111	24.1372	AC093775-1	TEC
ENSG00000279106.1	0	0	2.29446	1.07553	2.07468	2.97259	1.74397	4.54314	0.912772	1.10457	1.24686	0	0	0	1.49726	1.14529	2.73901	2.44078	1.13128	3.01375	0	0.974867	0	2.09929	0	0	2.51649	5.12415	5.34447	0	0.928355	AC009093-7	TEC
ENSG00000279107.1	0	1.97609	0	1.07553	0	0	0	0	0	2.20914	0	1.03766	3.44153	1.33409	1.49726	1.14529	4.56501	0	0	0	0.649615	0.974867	2.78747	3.14893	0	3.86274	1.25825	0.732022	0	1.00555	0	AC138951-2	TEC
ENSG00000279108.1	24.5486	31.6174	39.0058	47.3234	39.4189	45.332	26.1595	59.0608	64.8068	53.0193	33.6654	28.0169	50.4758	30.017	56.8959	46.9569	44.7371	48.0021	56.5641	78.3575	119.529	44.8439	32.0559	37.7871	76.0692	44.4215	56.6211	40.2612	158.552	43.2387	27.8506	AC008537-3	TEC
ENSG00000279110.1	4.09143	2.96413	6.88337	5.37766	3.4578	3.71573	4.06925	9.7353	12.7788	3.3137	7.48119	5.18832	9.17742	2.66818	5.98904	1.14529	3.65201	2.44078	3.39385	2.00917	3.24807	0.974867	2.78747	0	0	19.3137	0	1.46404	0.890744	0	0.928355	AL022323-3	lncRNA
ENSG00000279113.1	24.5486	21.737	6.88337	8.60426	12.4481	12.6335	9.30115	5.19216	9.12772	5.52284	8.72805	6.22598	5.73589	10.0057	1.49726	12.0255	7.30402	4.88157	1.13128	1.00458	4.5473	13.6481	22.9966	12.5957	8.00728	13.5196	7.54948	5.85617	1.78149	9.04997	12.997	AC148477-7	TEC
ENSG00000279114.1	2.04571	0	0	1.07553	0	0.743147	0.581322	3.89412	0	4.41827	0	1.03766	0	2.66818	0	0.572645	0	0.813595	2.26257	0	3.89769	0	1.39373	1.04964	0	0	0	2.92809	4.45372	1.00555	0	Z99129-3	TEC
ENSG00000279116.2	0	0	0	0	0	0	0	0	0	0	0	0	0	0	0	0.572645	0	0	0	0	0	0	0.696867	0	0	0	0	0	0	0	0	OR8D2	protein_coding
ENSG00000279117.1	2844.57	3126.17	2950.67	2820.04	3589.89	2930.23	2340.4	2424.09	2679.9	1508.84	2457.57	1672.71	2854.18	2422.71	1992.85	2436.6	2892.39	3026.57	2000.11	1071.89	1422.66	3304.8	3616.74	4342.37	1645.5	2006.69	2661.19	1850.55	475.657	2739.12	2406.3	AP001972-5	TEC
ENSG00000279118.1	723.16	462.405	970.555	929.26	508.988	947.512	400.531	828.149	533.972	1106.78	280.545	306.111	338.417	790.448	567.462	669.995	760.531	1022.69	588.267	960.381	1067.97	574.197	370.733	725.303	1941.77	969.547	758.723	871.838	761.586	624.448	446.539	AC093535-2	TEC
ENSG00000279119.1	69.5543	32.6055	22.9446	38.7191	50.4839	54.2497	52.319	63.6039	44.7258	13.2548	24.9373	29.0546	39.004	45.359	73.3658	70.4353	0	48.8157	39.5949	61.2796	84.4499	39.9696	64.1117	50.3828	44.04	30.9019	11.3242	62.2218	35.6298	66.3665	58.4863	AC006449-7	TEC
ENSG00000279121.1	1.02286	0	0	1.07553	0	0	0	1.29804	0.912772	0	0	0	0	0	0	0.572645	0	0.813595	0	0	0	0	0	0	0	1.93137	0	0.732022	2.67223	0	0	AC073592-5	TEC
ENSG00000279122.1	0	0	0	0	0	0	1.74397	7.78824	3.65109	0	3.74059	1.03766	0	0	0	0	0	0	0	0	0	0	0	0	0	0	0	0	5.34447	3.01666	0	AC020763-2	TEC
ENSG00000279123.1	9.20571	4.94022	25.239	6.45319	3.4578	8.91776	4.06925	7.78824	6.3894	15.464	4.98746	4.15065	12.619	13.3409	1.49726	10.3076	10.956	12.2039	6.7877	2.00917	10.3938	2.9246	10.453	5.24821	12.0109	7.72548	2.51649	0.732022	0.890744	3.01666	6.49848	AC027281-1	TEC
ENSG00000279124.1	0	1.97609	0	0	0	0.743147	0.581322	0	0	1.10457	0	3.11299	0	1.33409	0	0	0	0	0	0	0.649615	0	0.696867	2.09929	0	0	0	0	0	0	0	AL356585-2	unprocessed_pseudogene
ENSG00000279127.1	0	0	0	0	0	0	0	0	0	2.20914	0	0	0	0	0	0	0	0	0	0	0	0	0.696867	0	0	0	0	0	0	0	0	AL121950-1	TEC
ENSG00000279128.1	7.16	2.96413	4.58891	0	0.69156	1.48629	0.581322	0	2.73832	4.41827	7.48119	21.7909	2.29436	12.0068	1.49726	9.16232	0.913003	1.62719	0	0	0.649615	0	0	1.04964	0	5.79411	1.25825	0	0.890744	0	0.928355	AC078925-2	TEC
ENSG00000279129.1	5.11428	2.96413	4.58891	0	0.69156	2.97259	0	2.59608	0.912772	1.10457	1.24686	1.03766	1.14718	0.667045	0	2.86322	1.82601	2.44078	0	0	0	0	0.696867	0	0	1.93137	0	2.19607	0	1.00555	0	AC046158-3	TEC
ENSG00000279130.1	1.02286	2.96413	4.58891	4.30213	3.4578	2.22944	1.74397	1.94706	1.82554	1.10457	3.74059	6.22598	1.14718	1.33409	0	1.71793	2.73901	0.813595	2.26257	2.00917	2.59846	2.9246	0.696867	3.14893	12.0109	1.93137	5.03299	1.46404	5.34447	0	6.49848	AC091925-1	TEC
ENSG00000279133.1	10.2286	7.90436	29.8279	54.8521	20.7468	16.3492	13.9517	24.0137	31.947	16.5685	26.1842	11.4143	36.7097	11.3398	26.9507	33.2134	13.695	13.8311	24.8882	22.1008	22.7365	27.2963	9.75613	14.695	32.0291	27.0392	31.4562	12.4444	58.7891	21.1166	15.782	AC018628-1	TEC
ENSG00000279135.1	53.1886	68.1751	91.7782	76.3628	60.8573	65.3969	33.1354	44.1333	74.8473	56.333	63.5901	43.5819	55.0645	46.6931	65.8795	46.3842	150.645	49.6293	35.0698	31.1421	48.0715	25.3465	45.2963	55.6311	24.0218	84.9802	74.2366	49.0455	89.0744	46.2554	95.6205	AL512652-2	TEC
ENSG00000279137.1	0	0	0	4.30213	1.38312	2.22944	1.16264	1.29804	7.30218	1.10457	1.24686	1.03766	2.29436	0.667045	2.99452	2.29058	1.82601	3.25438	0	3.01375	1.29923	1.94973	2.0906	2.09929	0	1.93137	1.25825	0.732022	11.5797	3.01666	0.928355	AL356309-3	TEC
ENSG00000279138.1	27.6171	36.5577	25.239	18.284	59.4742	26.7533	26.7408	20.1196	46.5514	11.0457	71.0713	21.7909	20.6492	16.6761	19.4644	20.0426	30.1291	28.4758	16.9692	13.0596	10.3938	29.246	31.359	29.39	20.0182	42.4901	20.1319	8.05224	20.4871	23.1277	27.8506	AP002847-1	TEC
ENSG00000279139.1	0	0	0	0	0.69156	0	0	0	0	0	0	0	0	0	0	0	0	0	0	0	0	0	0	0	0	0	2.51649	0.732022	0	1.00555	0.928355	AC098679-2	TEC
ENSG00000279140.1	7.16	21.737	25.239	13.9819	6.9156	17.0924	9.88247	11.0333	8.21495	15.464	4.98746	19.7156	11.4718	9.33863	8.98356	8.58967	19.1731	4.88157	13.5754	8.03666	15.5908	4.87434	10.453	11.5461	4.00364	15.451	6.29123	13.1764	7.12595	3.01666	23.2089	AL590326-1	TEC
ENSG00000279141.3	0	3.95218	4.58891	0	0.69156	0	0.581322	0.64902	0	0	0	0	0	1.33409	4.49178	6.29909	0	0	1.13128	0	0	0.974867	2.0906	0	0	0	2.51649	0.732022	7.12595	1.00555	0	LINC01451	lncRNA
ENSG00000279142.1	0	0	2.29446	0	0	0	0	0	0	0	0	0	0	0	1.49726	0	0	0	0	0	0	0	0	0	0	0	0	0	0	0	0	AC009108-4	TEC
ENSG00000279143.1	0	0.988045	0	0	0	0	0	0	0	0	0	0	0	0	0	0	0	0	1.13128	0	0	0	0	1.04964	4.00364	0	0	0	1.78149	0	0	AC139099-3	TEC
ENSG00000279144.1	0	0	0	3.2266	0	0.743147	1.16264	3.2451	0	0	3.74059	0	0	0.667045	0	1.14529	0	0	0	5.02291	1.29923	0	0.696867	0	0	0	0	2.92809	5.34447	0	0.928355	AC099667-1	TEC
ENSG00000279145.1	11.2514	18.7729	16.0612	18.284	18.6721	6.68832	23.8342	28.5569	15.5171	12.1502	19.9498	4.15065	18.3548	12.6739	8.98356	18.3246	6.39102	21.1535	13.5754	15.0687	20.7877	27.2963	20.2091	22.0425	20.0182	23.1764	11.3242	23.4247	19.5964	31.1721	12.997	AC011912-1	lncRNA
ENSG00000279146.1	2.04571	3.95218	11.4723	1.07553	4.14936	3.71573	0.581322	1.29804	4.56386	3.3137	0	2.07533	0	2.00113	2.99452	3.43587	1.82601	0.813595	3.39385	0	1.94884	0	4.87807	4.19857	0	0	3.77474	0.732022	1.78149	7.03887	1.85671	AC063926-2	TEC
ENSG00000279147.1	0	1.97609	0	1.07553	0	1.48629	0	0	0.912772	0	0	1.03766	1.14718	0	0	0.572645	2.73901	0.813595	0	0	0	0	0	0	0	0	0	0	0	0	1.85671	AC112504-1	TEC
ENSG00000279148.1	4.09143	8.8924	2.29446	2.15106	7.60716	0.743147	4.06925	5.84118	4.56386	1.10457	8.72805	5.18832	2.29436	3.33522	7.4863	8.01703	4.56501	5.69516	4.52513	5.02291	1.29923	11.6984	7.66553	2.09929	20.0182	5.79411	5.03299	1.46404	8.0167	1.00555	4.64177	AC126474-1	TEC
ENSG00000279149.1	10.2286	5.92827	13.7667	7.52872	8.29872	5.94517	6.97586	17.5235	14.6044	7.73198	7.48119	13.4896	11.4718	10.6727	5.98904	14.3161	11.869	7.32235	4.52513	6.0275	12.9923	4.87434	2.78747	2.09929	8.00728	7.72548	6.29123	9.51628	8.90744	10.0555	15.782	AL356750-1	TEC
ENSG00000279152.1	1.02286	15.8087	0	4.30213	15.9059	0	11.0451	0	0	9.94111	14.9624	0	0	4.00227	0	0	0	0	0	0	0	0	0	19.9432	0	0	0	0	13.3612	0	0	AC129492-7	TEC
ENSG00000279153.1	0	0	0	1.07553	2.76624	0	0	0	0.912772	0	0	0	0	0.667045	0	0	0	0	0	0	0	0	0	2.09929	0	0	1.25825	0	0	0	0.928355	AC117500-4	TEC
ENSG00000279154.1	0	0	2.29446	0	0.69156	0	0	0.64902	0	0	0	0	2.29436	0	0	0.572645	0	0	1.13128	1.00458	0.649615	0	0.696867	0	0	0	0	0	0	3.01666	0	AL353726-2	TEC
ENSG00000279155.1	5.11428	3.95218	0	4.30213	2.07468	1.48629	4.65058	3.89412	5.47663	2.20914	1.24686	2.07533	4.58871	0.667045	2.99452	7.44438	0.913003	1.62719	2.26257	3.01375	0.649615	0.974867	0.696867	4.19857	8.00728	5.79411	0	0.732022	2.67223	4.02221	1.85671	AC233300-1	TEC
ENSG00000279159.1	202.526	111.649	174.379	153.801	106.5	124.849	161.026	211.58	190.769	174.522	209.473	170.177	111.276	104.059	112.295	174.084	100.43	114.717	168.561	190.871	128.624	66.291	158.886	117.56	552.502	212.451	117.017	171.293	429.339	160.888	135.54	AC003681-1	lncRNA
ENSG00000279160.1	0	0	0	0	0	0	0	0	0	0	0	0	0	0	0	1.71793	0	0	0	3.01375	5.19692	0	0	0	0	0	0	1.46404	0	0	0	AC009336-2	TEC
ENSG00000279161.1	74.6686	73.1153	45.8891	40.8702	40.802	104.041	34.298	123.963	81.2367	89.47	72.3182	38.3935	43.5927	24.0136	44.9178	61.8457	31.9551	31.7302	47.5139	144.66	255.299	38.0198	49.4775	85.021	80.0728	57.9411	148.473	128.104	141.628	65.3609	48.2744	AC093503-2	TEC
ENSG00000279162.1	3.06857	1.97609	11.4723	7.52872	2.76624	5.94517	2.90661	9.7353	4.56386	7.73198	1.24686	4.15065	1.14718	1.33409	0	3.43587	0.913003	0	3.39385	8.03666	0.649615	3.89947	0.696867	4.19857	4.00364	0	2.51649	5.85617	9.79819	5.02776	1.85671	AC141586-5	TEC
ENSG00000279164.1	0	0	0	1.07553	0	0	1.16264	0	0	1.10457	0	0	0	0.667045	0	0	0	0.813595	0	0	0	0	0	0	8.00728	0	1.25825	0	1.78149	0	0	AL118508-2	TEC
ENSG00000279165.1	0	0	0	0	0	0	0	0	0	0	0	0	0	0	0	0	0	0	0	0	0	0	0	0	0	0	0	0	3.56298	0	0	AC135776-4	TEC
ENSG00000279166.1	2.04571	1.97609	0	1.07553	0.69156	0	0	9.7353	0.912772	0	0	2.07533	1.14718	0	0	0.572645	0.913003	0.813595	2.26257	7.03208	1.94884	1.94973	1.39373	3.14893	0	0	5.03299	0	0	0	0.928355	AC009951-4	TEC
ENSG00000279168.2	122.743	187.729	334.991	103.251	141.078	183.557	82.5477	135.645	175.252	161.267	157.105	177.44	245.496	61.3681	218.6	122.546	416.329	245.706	317.89	102.467	107.836	153.054	210.454	132.255	204.186	210.519	124.566	79.7904	47.2094	130.722	230.232	AC105052-4	lncRNA
ENSG00000279169.2	0	0	0	0	0	0	0	0	0	0	0	0	0	0	0	0	0	0	0	0	0	0	0	0	0	0	0	0	3.56298	0	0	PRAMEF13	protein_coding
ENSG00000279170.1	3.06857	5.92827	4.58891	3.2266	3.4578	8.17461	2.90661	1.94706	9.12772	5.52284	0	4.15065	9.17742	2.00113	8.98356	6.87174	2.73901	6.50876	13.5754	11.0504	11.0435	3.89947	6.96867	3.14893	8.00728	7.72548	6.29123	1.46404	0.890744	8.04442	6.49848	TSTD3	protein_coding
ENSG00000279172.1	0	0.988045	0	0	0	0	0	0	0	0	0	0	0	0	0	0	0	0	0	0	0	0	0	0	0	0	0	0	0	0	0	AC020904-3	TEC
ENSG00000279173.1	0	0	0	0	0	0.743147	0	1.29804	0	0	0	0	0	0	0	0	0	0	3.39385	0	0	0	0	0	0	0	0	0	1.78149	0	0	AC092451-2	TEC
ENSG00000279174.1	7.16	2.96413	2.29446	8.60426	5.53248	0.743147	5.81322	3.89412	2.73832	3.3137	0	1.03766	4.58871	4.66931	7.4863	3.43587	0	4.88157	1.13128	0	0.649615	7.79894	5.57493	2.09929	0	3.86274	0	0.732022	1.78149	2.0111	3.71342	AC104581-3	TEC
ENSG00000279175.1	1.02286	2.96413	4.58891	3.2266	5.53248	5.20203	4.06925	6.4902	2.73832	4.41827	7.48119	4.15065	5.73589	2.00113	5.98904	1.71793	2.73901	0	1.13128	0	0.649615	0.974867	3.48433	3.14893	0	1.93137	3.77474	2.19607	3.56298	6.03331	1.85671	AL033543-1	lncRNA
ENSG00000279176.1	0	0.988045	2.29446	2.15106	1.38312	0	0	0	0.912772	1.10457	0	0	0	0.667045	0	0.572645	0	0	2.26257	0	0	0	0	0	4.00364	0	2.51649	0	1.78149	0	1.85671	AC079316-2	TEC
ENSG00000279177.1	4.09143	0	0	0	1.38312	0	3.48793	2.59608	0.912772	0	2.49373	1.03766	0	0	4.49178	1.14529	4.56501	1.62719	0	4.01833	0	0	0	0	0	5.79411	0	0.732022	0	5.02776	0	CTBP2P9	processed_pseudogene
ENSG00000279179.1	24.5486	27.6653	22.9446	36.5681	17.9806	35.671	23.2529	18.8216	41.0747	19.8822	28.6779	17.6403	22.9436	16.0091	8.98356	32.0681	21.9121	14.6447	13.5754	34.1558	46.1227	19.4973	33.4496	46.1843	12.0109	23.1764	39.0056	27.0848	41.865	23.1277	26.9223	AL662907-2	TEC
ENSG00000279180.1	0	0	0	0	0.69156	0	0	0	0.912772	0	0	0	0	0	0	0	0	0	1.13128	2.00917	0	0	0	0	0	0	0	0	0	0	0	AC061709-3	TEC
ENSG00000279182.1	35.8	13.8326	22.9446	9.67979	21.4384	11.1472	22.0902	48.0275	27.3832	45.2873	31.1716	19.7156	16.0605	26.0147	4.49178	14.3161	20.0861	10.5767	19.2318	14.0642	11.0435	4.87434	19.5123	19.9432	20.0182	30.9019	20.1319	5.85617	8.0167	12.0666	9.28355	CR559946-2	lncRNA
ENSG00000279184.1	0	0	0	1.07553	0	1.48629	0.581322	1.29804	0	0	0	3.11299	1.14718	1.33409	0	2.29058	0.913003	0.813595	0	0	0	2.9246	2.0906	2.09929	4.00364	0	0	2.19607	1.78149	0	0.928355	ENSG00000279184
ENSG00000279186.1	12.2743	7.90436	9.17782	4.30213	21.4384	6.68832	12.2078	13.6294	8.21495	9.94111	17.4561	16.6026	9.17742	8.00454	4.49178	9.16232	15.521	11.3903	9.05026	4.01833	12.9923	5.8492	12.5436	16.7943	8.00728	19.3137	10.066	12.4444	1.78149	26.1444	11.1403	FP236315-2	TEC
ENSG00000279187.1	1.02286	7.90436	4.58891	6.45319	10.3734	5.94517	8.13851	5.19216	23.7321	7.73198	1.24686	20.7533	11.4718	6.67045	1.49726	9.16232	11.869	3.25438	10.1815	2.00917	5.19692	7.79894	9.75613	8.39714	8.00728	9.65684	0	5.85617	1.78149	7.03887	2.78506	AC027601-4	TEC
ENSG00000279189.1	1.02286	0	9.17782	3.2266	2.76624	5.20203	0	1.29804	8.21495	0	0	0	4.58871	2.00113	4.49178	4.00851	0.913003	0.813595	1.13128	3.01375	0	9.74867	2.0906	5.24821	4.00364	1.93137	2.51649	0.732022	0	0	4.64177	AP003972-1	TEC
ENSG00000279190.1	0	0	0	0	0	0	0	0	0	0	0	0	0	0.667045	0	0.572645	0	0	0	0	0	0.974867	0	0	0	0	0	0	0.890744	0	0	AC007656-3	TEC
ENSG00000279191.1	3.06857	0.988045	2.29446	12.9064	8.29872	1.48629	0.581322	13.6294	4.56386	6.62741	4.98746	4.15065	2.29436	2.00113	1.49726	2.86322	8.21703	4.88157	5.65641	2.00917	3.24807	13.6481	2.78747	2.09929	0	5.79411	5.03299	3.66011	10.6889	4.02221	3.71342	ENSG00000279191
ENSG00000279192.1	100.24	81.0197	96.3672	67.7585	82.2956	59.4517	238.923	125.91	113.184	76.2152	135.908	132.821	105.54	65.3704	64.3822	103.076	78.5182	78.1051	73.5334	55.2521	61.0638	89.6878	82.2303	62.9786	60.0546	79.1861	49.0716	57.8297	227.14	121.672	103.047	PWAR5	TEC
ENSG00000279193.1	0	0	0	0	0	0.743147	0	0.64902	0	0	0	0	0	0	0	0	0	0	0	0	0.649615	0	0	0	0	1.93137	0	0	0	0	0	AC026336-4	TEC
ENSG00000279196.1	76.7143	54.3425	103.251	62.3809	43.5683	100.325	60.4575	33.1	101.318	108.248	63.5901	81.9754	57.3589	40.6897	55.3986	52.6833	120.516	69.9691	62.2205	38.1742	38.3273	44.8439	52.265	94.4678	64.0582	63.7352	71.7201	54.1696	128.267	45.2499	70.555	AC135048-4	TEC
ENSG00000279197.1	0	0.988045	0	4.30213	0	0.743147	1.16264	0.64902	0	0	0	0	1.14718	0	1.49726	0	0	0	4.52513	0	4.5473	0.974867	0	0	0	0	1.25825	0	0.890744	0	0	AC010608-2	TEC
ENSG00000279198.1	33.7543	27.6653	36.7113	52.7011	30.4286	37.9005	22.0902	59.0608	31.947	47.4964	22.4436	38.3935	33.2682	42.6909	50.9069	34.3587	29.2161	28.4758	31.6759	61.2796	142.915	45.8188	40.4183	26.2411	64.0582	52.147	50.3299	29.2809	111.343	24.1333	28.779	AC008894-3	TEC
ENSG00000279199.1	5.11428	3.95218	2.29446	5.37766	6.9156	3.71573	2.90661	8.43726	10.0405	9.94111	4.98746	6.22598	8.03024	12.6739	10.4808	6.29909	11.869	4.88157	6.7877	4.01833	14.2915	1.94973	4.87807	7.3475	4.00364	5.79411	2.51649	2.92809	27.6131	14.0777	11.1403	AC068669-1	TEC
ENSG00000279200.1	4.09143	8.8924	9.17782	2.15106	4.14936	0.743147	1.74397	3.89412	6.3894	1.10457	1.24686	8.30131	5.73589	5.33636	0	1.71793	6.39102	4.06797	2.26257	2.00917	1.94884	0.974867	5.57493	3.14893	0	15.451	0	0	0	6.03331	3.71342	AC020558-5	TEC
ENSG00000279202.1	0	0.988045	0	0	0	0	0	0	0	0	0	0	0	0	0	0	0	0.813595	0	1.00458	0.649615	0	0	0	0	0	0	0	0	1.00555	0	AC130448-1	TEC
ENSG00000279203.1	9.20571	8.8924	6.88337	7.52872	13.8312	7.43147	9.30115	10.3843	11.866	18.7777	12.4686	13.4896	16.0605	9.33863	1.49726	14.3161	6.39102	8.13595	9.05026	9.04125	12.9923	0.974867	20.2091	7.3475	8.00728	21.2451	3.77474	10.2483	10.6889	11.0611	17.6387	AC005785-2	TEC
ENSG00000279204.1	17.3886	10.8685	25.239	23.6617	4.84092	20.8081	4.06925	5.19216	4.56386	24.3005	4.98746	14.5273	19.502	8.67158	23.9562	12.5982	6.39102	3.25438	49.7764	19.0871	6.49615	21.4471	4.1812	7.3475	12.0109	13.5196	3.77474	2.92809	14.2519	10.0555	6.49848	AC134043-3	TEC
ENSG00000279205.1	7.16	8.8924	6.88337	2.15106	2.76624	2.97259	1.74397	0.64902	1.82554	1.10457	1.24686	0	0	4.66931	2.99452	4.00851	3.65201	2.44078	0	0	1.29923	1.94973	2.78747	5.24821	0	0	0	0	0	0	9.28355	AC092162-3	TEC
ENSG00000279206.1	0	0.988045	0	1.07553	0.69156	1.48629	0.581322	0.64902	3.65109	0	4.98746	0	1.14718	0	2.99452	2.86322	2.73901	0	0	0	0.649615	0	0	1.04964	0	0	2.51649	1.46404	1.78149	1.00555	0.928355	AC004943-3	lncRNA
ENSG00000279207.1	383.571	509.831	614.914	494.745	472.335	776.588	222.065	414.724	487.42	292.711	432.662	284.32	665.363	410.9	259.026	474.723	525.89	531.277	548.672	921.203	613.236	558.599	580.49	767.289	396.36	459.666	305.754	957.484	617.286	526.909	512.452	AC015813-6	TEC
ENSG00000279208.1	7.16	29.6413	13.7667	5.37766	3.4578	12.6335	2.90661	22.0667	0.912772	0	6.23432	1.03766	3.44153	1.33409	0	0.572645	5.47802	28.4758	4.52513	9.04125	1.29923	0	6.96867	5.24821	12.0109	0	3.77474	13.9084	1.78149	4.02221	6.49848	CR381653-2	unprocessed_pseudogene
ENSG00000279212.1	3.06857	1.97609	2.29446	4.30213	3.4578	2.22944	1.16264	1.94706	5.47663	7.73198	3.74059	1.03766	5.73589	4.66931	0	0.572645	0.913003	2.44078	0	1.00458	2.59846	3.89947	1.39373	5.24821	16.0146	0	0	0.732022	9.79819	4.02221	3.71342	AL390961-3	TEC
ENSG00000279214.1	2.04571	1.97609	6.88337	4.30213	1.38312	8.17461	1.74397	2.59608	10.0405	3.3137	1.24686	3.11299	10.3246	4.00227	1.49726	1.71793	10.956	1.62719	12.4441	8.03666	7.14576	3.89947	2.78747	5.24821	12.0109	3.86274	3.77474	8.05224	2.67223	10.0555	1.85671	AL109659-3	TEC
ENSG00000279217.1	1.02286	0.988045	0	4.30213	0	0	0	0.64902	0	0	0	0	0	0	0	0.572645	0	0.813595	0	0	0	0	0	0	0	0	0	0	0.890744	0	0	Z95114-1	lncRNA
ENSG00000279220.1	0	0	0	0	0	0	0	0	0	0	0	0	1.14718	0.667045	0	0	0	0.813595	0	0	0	1.94973	0	2.09929	0	7.72548	0	0	5.34447	0	0	GPR1-AS	lncRNA
ENSG00000279221.1	0	0	4.58891	0	0	0	0	0	0.912772	1.10457	2.49373	1.03766	1.14718	1.33409	0	0.572645	0	0	1.13128	0	0.649615	0	0	0	0	0	0	0	0.890744	0	0	AC068254-2	TEC
ENSG00000279222.1	0	0	0	6.45319	0	0	0.581322	4.54314	0	2.20914	0	0	0	1.33409	0	0	0	0	0	1.00458	0	0	0	0	0	1.93137	0	0	0	0	0	AC025183-2	TEC
ENSG00000279225.1	2.04571	4.94022	11.4723	4.30213	3.4578	8.17461	1.16264	3.2451	2.73832	4.41827	2.49373	5.18832	3.44153	8.67158	5.98904	2.86322	5.47802	7.32235	1.13128	4.01833	5.19692	5.8492	7.66553	4.19857	0	3.86274	11.3242	8.05224	0.890744	6.03331	2.78506	AC138305-3	TEC
ENSG00000279226.1	0	0	0	0	0	0	0	0.64902	0	0	0	0	0	0	0	0	0	0	0	0	0.649615	0	0	0	0	0	0	0	0	0	0	FP236240-2	TEC
ENSG00000279227.1	71.6	78.0555	39.0058	47.3234	134.854	59.4517	58.1322	55.8157	62.9813	45.2873	66.0838	57.0715	86.0383	99.3897	28.448	80.7429	52.9542	48.8157	35.0698	26.1192	46.7723	40.9444	83.624	58.78	44.04	54.0783	85.5608	24.1567	37.4113	118.655	57.558	AC009303-4	TEC
ENSG00000279228.1	10.2286	11.8565	11.4723	15.0574	10.3734	8.91776	6.39454	13.6294	14.6044	8.83654	4.98746	14.5273	14.9133	14.675	10.4808	16.6067	27.3901	4.88157	7.91898	4.01833	3.89769	21.4471	16.7248	9.44678	0	13.5196	13.8407	0	3.56298	1.00555	21.3522	AC133555-5	transcribed_unprocessed_pseudogene
ENSG00000279232.2	8.18286	5.92827	2.29446	45.1723	11.7565	19.3218	8.13851	14.2784	4.56386	8.83654	7.48119	9.33897	3.44153	12.6739	10.4808	6.87174	3.65201	4.06797	19.2318	63.2887	7.14576	3.89947	6.96867	0	16.0146	19.3137	2.51649	22.6927	65.0243	12.0666	1.85671	AC008522-1	lncRNA
ENSG00000279233.1	54.2114	52.3664	52.7725	40.8702	31.8118	24.5238	27.3221	43.4843	101.318	40.869	39.8997	51.8832	61.9476	35.3534	44.9178	67.5721	56.6062	59.3924	39.5949	101.463	54.5677	23.3968	68.2929	43.0353	20.0182	90.7743	72.9783	46.8494	40.0835	58.322	56.6296	AC122688-3	TEC
ENSG00000279235.1	2.04571	0	0	2.15106	0	1.48629	1.16264	1.29804	1.82554	0	2.49373	0	1.14718	0	0	0.572645	0.913003	0.813595	0	0	1.94884	0.974867	0.696867	0	0	1.93137	0	0.732022	1.78149	0	0.928355	AC011944-2	TEC
ENSG00000279236.1	0	1.97609	0	1.07553	0.69156	1.48629	1.74397	3.2451	2.73832	2.20914	0	1.03766	1.14718	0.667045	7.4863	2.29058	4.56501	0	2.26257	0	1.94884	0	0.696867	1.04964	8.00728	0	1.25825	2.19607	4.45372	1.00555	0	AC064801-2	TEC
ENSG00000279237.1	0	0	0	1.07553	0	0	0	0.64902	0	0	0	0	0	0.667045	0	0	0	0	0	0	0	0	0	0	0	0	0	0	0	0	0	AL161773-1	TEC
ENSG00000279243.1	0	0	0	0	0.69156	0	0	0.64902	0	0	1.24686	0	0	0	0	0	0	0	1.13128	0	0	0	0	0	0	0	0	0	0	0	0	LINC02736	lncRNA
ENSG00000279245.1	2.04571	2.96413	4.58891	6.45319	2.07468	4.45888	2.90661	3.2451	5.47663	5.52284	1.24686	2.07533	3.44153	2.66818	4.49178	4.58116	11.869	6.50876	2.26257	8.03666	3.89769	0.974867	4.87807	5.24821	4.00364	3.86274	5.03299	2.19607	1.78149	2.0111	1.85671	FAM223A	lncRNA
ENSG00000279246.1	17.3886	8.8924	4.58891	7.52872	7.60716	17.0924	8.71983	36.3451	13.6916	25.4051	7.48119	18.6779	1.14718	22.0125	0	7.44438	10.043	5.69516	20.3631	10.0458	5.84653	16.5727	32.0559	18.8936	8.00728	0	7.54948	12.4444	7.12595	7.03887	14.8537	AP003108-3	TEC
ENSG00000279249.1	415.28	242.071	245.507	13.9819	17.289	112.958	44.1805	49.9745	134.177	98.3066	125.933	84.0507	146.839	175.433	98.8192	186.11	130.559	182.245	102.947	20.0917	37.6777	52.6428	331.012	37.7871	36.0328	117.813	98.1432	16.8365	70.3688	34.1888	327.709	AC007614-1	lncRNA
ENSG00000279250.1	0	0	0	0	0.69156	0.743147	0	0.64902	0.912772	0	0	0	0	0	0	0.572645	0	0	0	0	0	0	0	0	0	0	0	0	0	0	0	AC022919-1	TEC
ENSG00000279251.1	0	0	0	0	1.38312	0	0	0	0.912772	0	0	0	0	0	0	0	0	0	0	0	0.649615	0	0	0	0	0	0	0	0	0	0	AC015726-3	TEC
ENSG00000279253.1	52.1657	47.4262	66.5392	83.8915	52.5586	130.794	33.7167	54.5177	43.8131	54.1238	44.8871	49.8078	42.4456	51.3625	86.8411	70.4353	107.734	46.3749	81.4523	163.747	103.289	83.8386	83.624	99.716	16.0146	54.0783	69.2036	141.28	35.6298	71.3942	52.9162	AL121753-2	TEC
ENSG00000279254.1	30.6857	25.6892	25.239	46.2479	22.8215	13.3766	9.30115	7.13922	13.6916	24.3005	16.2092	60.1845	29.8266	25.3477	20.9616	45.8116	33.7811	39.8661	24.8882	5.02291	7.79538	15.5979	18.8154	15.7446	24.0218	32.8333	41.5221	10.9803	1.78149	7.03887	32.4924	AC020604-1	TEC
ENSG00000279255.1	22.5029	14.8207	6.88337	1.07553	13.1396	9.66091	10.4638	39.5902	10.0405	11.0457	18.703	16.6026	17.2077	17.3432	2.99452	13.7435	9.13003	4.06797	5.65641	8.03666	5.84653	3.89947	3.48433	17.8439	20.0182	3.86274	6.29123	7.32022	1.78149	10.0555	8.35519	Z97653-2	TEC
ENSG00000279259.1	35.8	23.7131	11.4723	16.133	31.8118	20.8081	36.6233	31.1529	40.162	44.1827	13.7155	40.4689	26.3851	23.3466	14.9726	25.1964	34.6941	26.035	20.3631	29.1329	97.4422	11.6984	20.2091	29.39	20.0182	21.2451	15.099	13.9084	30.2853	38.211	25.9939	AC087741-3	TEC
ENSG00000279261.2	0	0	2.29446	1.07553	0	0	0	0	1.82554	1.10457	0	0	0	0	0	1.14529	0	0.813595	0	0	0.649615	0	0	0	0	0	1.25825	0	0.890744	2.0111	0.928355	PP2672	lncRNA
ENSG00000279262.1	0	0	0	0	0	0	0	0	0.912772	1.10457	0	0	0	0	0	0	2.73901	0	0	3.01375	0	0	0	0	0	0	0	0	2.67223	0	0	AC010335-2	TEC
ENSG00000279263.1	0	0	0	0	0	0.743147	0	0.64902	0	0	0	0	0	0	0	0	0	0	0	0	0.649615	0	0	0	0	0	0	0	0	0	0	OR2L8	protein_coding
ENSG00000279265.1	4.09143	2.96413	6.88337	15.0574	6.9156	17.0924	5.2319	14.2784	9.12772	9.94111	9.97492	6.22598	5.73589	4.66931	11.9781	9.16232	12.782	9.76314	19.2318	17.0779	13.6419	3.89947	6.96867	9.44678	8.00728	11.5882	13.8407	12.4444	17.8149	7.03887	8.35519	AC000123-2	TEC
ENSG00000279266.1	3.06857	4.94022	9.17782	3.2266	0.69156	5.94517	3.48793	1.29804	4.56386	7.73198	3.74059	2.07533	9.17742	5.33636	5.98904	0.572645	7.30402	4.06797	1.13128	4.01833	2.59846	2.9246	3.48433	1.04964	0	9.65684	8.80773	3.66011	0.890744	5.02776	1.85671	AC068860-1	TEC
ENSG00000279267.1	118.651	150.183	176.673	101.1	209.543	132.28	107.545	233.647	193.508	112.666	105.984	138.009	228.288	165.427	140.742	221.041	143.341	174.109	143.673	175.802	228.015	202.772	203.485	181.588	240.218	121.676	240.325	125.176	213.779	268.482	236.73	AL078621-1	TEC
ENSG00000279269.1	1.02286	0.988045	2.29446	0	0	0	0.581322	1.29804	0	0	0	0	0	0.667045	0	0	1.82601	0.813595	0	0	0	0	0.696867	0	0	0	0	0	0.890744	0	0.928355	AP003072-3	TEC
ENSG00000279271.1	0	0	2.29446	0	1.38312	0	0	0.64902	0	0	0	0	0	0	1.49726	0	0	0	0	0	0	0	0	0	0	0	0	0	0	0	0	AP006248-2	TEC
ENSG00000279273.1	0	0	0	0	0	0	0.581322	0	2.73832	0	1.24686	1.03766	0	0	1.49726	0.572645	0	0	0	0	0	0	0.696867	0	0	0	0	0	5.34447	1.00555	0	AC120024-4	TEC
ENSG00000279275.1	0	0	0	0	1.38312	0	0.581322	1.94706	0.912772	0	0	0	0	0.667045	0	0	0	0.813595	0	0	0	0	0	0	0	0	2.51649	0	2.67223	0	0	AP002505-2	TEC
ENSG00000279277.1	19.4343	13.8326	16.0612	16.133	11.065	11.8903	11.6264	18.8216	22.8193	25.4051	11.2218	11.4143	16.0605	11.3398	11.9781	16.0341	11.869	24.4078	10.1815	12.055	16.2404	17.5476	21.6029	19.9432	36.0328	32.8333	17.6155	9.51628	39.1927	17.0944	24.1372	AC012020-1	lncRNA
ENSG00000279278.1	379.48	222.31	243.212	173.161	189.487	170.181	213.926	189.514	371.498	234.168	288.026	216.872	301.708	215.455	200.633	261.126	265.684	248.146	218.338	201.921	258.547	129.657	292.684	293.9	364.331	305.156	157.281	212.286	120.25	274.516	329.566	AC245060-6	lncRNA
ENSG00000279281.1	17.3886	7.90436	2.29446	2.15106	2.76624	2.97259	2.90661	3.2451	2.73832	1.10457	1.24686	10.3766	9.17742	1.33409	0	9.16232	38.3461	0	4.52513	54.2475	0	0	14.6342	1.04964	0	1.93137	1.25825	10.2483	0	1.00555	0	AC015883-1	TEC
ENSG00000279283.1	15.3429	6.91631	22.9446	6.45319	11.7565	14.8629	8.71983	28.5569	20.081	25.4051	6.23432	13.4896	9.17742	3.33522	4.49178	9.73496	11.869	3.25438	16.9692	15.0687	3.89769	0.974867	10.453	6.29786	4.00364	21.2451	8.80773	14.6404	14.2519	14.0777	12.0686	AC131009-4	TEC
ENSG00000279285.1	0	0	0	0	0	0	0	1.29804	0	0	0	0	0	0	0	0	0	0	0	0	0	0	0	0	0	0	0	0	0	0	0	AP005264-6	TEC
ENSG00000279286.2	2.04571	0	0	0	0	0	0.581322	1.29804	0	0	1.24686	1.03766	1.14718	0	0	0	0	0	0	0	0	0	1.39373	0	0	5.79411	0	0	0	1.00555	0	AL133373-2	TEC
ENSG00000279288.1	34.7771	38.5338	9.17782	9.67979	13.1396	26.7533	3.48793	12.3314	11.866	22.0914	16.2092	17.6403	35.5625	30.6841	17.9671	9.73496	16.4341	13.0175	89.3713	48.22	14.2915	9.74867	25.7841	39.8864	40.0364	50.2156	16.3572	4.39213	3.56298	21.1166	34.3491	AC073346-2	TEC
ENSG00000279289.1	3.06857	2.96413	9.17782	3.2266	1.38312	3.71573	1.74397	0.64902	0	1.10457	0	2.07533	2.29436	2.00113	1.49726	1.71793	3.65201	0	6.7877	4.01833	2.59846	2.9246	0.696867	2.09929	8.00728	1.93137	0	0.732022	31.1761	1.00555	2.78506	AL136164-3	TEC
ENSG00000279294.1	0	1.97609	0	1.07553	1.38312	2.22944	1.16264	1.29804	0.912772	4.41827	0	0	0	0	1.49726	1.14529	0	1.62719	0	2.00917	1.29923	1.94973	0	3.14893	0	0	2.51649	0.732022	0	0	0	AC092135-1	TEC
ENSG00000279295.1	0	0	0	0	0	0	0	0	0	0	0	1.03766	0	0.667045	0	0	0	1.62719	0	0	0	0	0	0	0	0	0	0	0	0	0	AP001541-1	TEC
ENSG00000279296.1	35.8	90.9001	759.465	158.103	73.3054	140.455	31.3914	50.6235	92.19	351.253	21.1967	189.892	151.427	44.692	1158.88	31.4955	44.7371	69.9691	744.384	406.856	87.698	95.537	98.2582	198.382	452.411	88.843	35.2309	378.455	824.829	53.2943	45.4894	PRAL	TEC
ENSG00000279300.1	8.18286	5.92827	4.58891	5.37766	6.9156	3.71573	4.06925	4.54314	5.47663	7.73198	11.2218	9.33897	4.58871	4.00227	4.49178	3.43587	4.56501	3.25438	7.91898	3.01375	1.29923	1.94973	4.87807	5.24821	0	5.79411	3.77474	1.46404	8.0167	9.04997	4.64177	AC008761-3	TEC
ENSG00000279302.3	11.2514	10.8685	27.5335	10.7553	8.99028	6.68832	20.9276	17.5235	8.21495	22.0914	6.23432	5.18832	5.73589	16.0091	7.4863	12.0255	5.47802	4.06797	9.05026	14.0642	21.4373	1.94973	4.1812	4.19857	16.0146	25.1078	8.80773	10.2483	18.7056	18.0999	8.35519	AC013643-3	TEC
ENSG00000279303.1	12.2743	7.90436	9.17782	4.30213	21.4384	6.68832	12.2078	13.6294	8.21495	9.94111	17.4561	16.6026	9.17742	8.00454	4.49178	9.16232	15.521	11.3903	9.05026	4.01833	12.9923	5.8492	12.5436	16.7943	8.00728	19.3137	10.066	12.4444	1.78149	26.1444	11.1403	CU634019-3	TEC
ENSG00000279304.1	0	0.988045	0	0	0	0	0	0	0	0	0	0	0	2.66818	0	0	0	0	0	0	0	0	0	1.04964	0	0	0	0	0	0	0	AP003072-4	TEC
ENSG00000279305.1	61.3714	138.326	75.7171	72.0606	50.4839	78.7736	242.993	53.2196	240.059	70.6924	331.666	77.8247	129.631	82.0465	37.4315	62.4183	134.211	189.568	54.3016	14.0642	33.1304	175.476	87.1083	75.5743	20.0182	102.363	46.5551	14.6404	61.4614	34.1888	101.191	AC134026-2	TEC
ENSG00000279306.1	3.06857	0	6.88337	2.15106	3.4578	2.22944	4.06925	5.84118	1.82554	5.52284	2.49373	1.03766	4.58871	2.00113	1.49726	5.1538	1.82601	1.62719	2.26257	4.01833	1.94884	2.9246	4.87807	5.24821	0	3.86274	6.29123	6.5882	3.56298	6.03331	0	AL139288-2	TEC
ENSG00000279307.2	5.11428	2.96413	0	2.15106	3.4578	0	1.74397	1.29804	7.30218	3.3137	8.72805	4.15065	5.73589	4.00227	2.99452	5.1538	5.47802	6.50876	0	3.01375	4.5473	6.82407	7.66553	3.14893	0	9.65684	5.03299	2.19607	1.78149	5.02776	5.57013	NDUFAF2P1	processed_pseudogene
ENSG00000279311.1	4.09143	3.95218	2.29446	2.15106	4.14936	2.97259	2.32529	6.4902	2.73832	4.41827	4.98746	5.18832	2.29436	6.67045	4.49178	5.1538	0	3.25438	1.13128	15.0687	4.5473	6.82407	4.1812	3.14893	16.0146	1.93137	3.77474	10.2483	3.56298	2.0111	0.928355	AC092999-1	TEC
ENSG00000279312.1	66.4857	60.2707	114.723	155.952	40.802	98.0954	31.9727	48.0275	64.8068	85.0517	62.3432	39.4312	34.4153	72.0408	58.3932	41.2304	80.3442	42.3069	208.156	106.486	65.6111	31.1957	50.1744	61.9289	124.113	63.7352	72.9783	55.6337	280.584	35.1943	77.0534	ENSG00000279312
ENSG00000279313.1	0	1.97609	2.29446	0	6.22404	0	0	1.29804	3.65109	0	0	0	1.14718	0	1.49726	0	0	3.25438	0	2.00917	0	0	0	0	0	0	0	0	0	0	0	ENSG00000279313
ENSG00000279314.1	4.09143	2.96413	0	1.07553	2.76624	6.68832	0.581322	1.29804	2.73832	6.62741	1.24686	0	0	1.33409	1.49726	1.71793	5.47802	2.44078	12.4441	1.00458	2.59846	1.94973	2.0906	1.04964	8.00728	3.86274	5.03299	2.19607	0.890744	3.01666	2.78506	AC002525-1	TEC
ENSG00000279315.1	1.02286	1.97609	0	1.07553	0	0	0	1.29804	1.82554	0	2.49373	0	1.14718	0	0	0	1.82601	1.62719	0	0	0	0	0.696867	0	0	1.93137	1.25825	0	0	0	1.85671	AL158212-4	TEC
ENSG00000279317.2	11.2514	4.94022	6.88337	16.133	2.76624	3.71573	7.55719	14.9275	6.3894	27.6142	2.49373	7.26364	8.03024	8.00454	10.4808	4.58116	11.869	8.94954	3.39385	5.02291	13.6419	0.974867	9.05927	2.09929	4.00364	21.2451	2.51649	4.39213	12.4704	5.02776	12.0686	AC006994-1	lncRNA
ENSG00000279319.1	1.02286	0	4.58891	1.07553	2.76624	1.48629	0.581322	3.2451	6.3894	4.41827	1.24686	3.11299	6.88307	3.33522	4.49178	2.86322	7.30402	0.813595	10.1815	4.01833	3.24807	0	7.66553	4.19857	0	1.93137	1.25825	0.732022	5.34447	0	4.64177	AC105074-1	TEC
ENSG00000279320.1	9.20571	6.91631	13.7667	23.6617	5.53248	5.94517	5.81322	16.2255	9.12772	15.464	4.98746	24.9039	18.3548	10.6727	13.4753	10.8803	49.3022	21.9671	21.4944	4.01833	14.2915	4.87434	16.0279	11.5461	12.0109	15.451	7.54948	21.2286	40.9742	13.0722	13.9253	AC069528-2	TEC
ENSG00000279322.1	154.451	129.434	518.547	159.179	160.442	155.318	93.0115	108.386	79.4112	183.358	130.921	248.001	230.583	70.0397	351.856	99.6402	382.548	106.581	325.809	77.3529	50.0203	232.018	176.307	185.787	44.04	152.578	129.599	37.3331	26.7223	98.5441	364.843	AL035252-4	TEC
ENSG00000279324.1	0	0	0	0	0	0	0.581322	0	1.82554	1.10457	0	1.03766	0	0	0	0	0	0	0	0	0	0	0	0	0	0	0	0	0	0	0	AL645730-1	TEC
ENSG00000279325.1	3.06857	3.95218	0	1.07553	2.76624	1.48629	1.74397	0.64902	0.912772	1.10457	2.49373	1.03766	0	1.33409	1.49726	0.572645	0	0.813595	0	0	0	0	2.78747	0	0	0	1.25825	0	0	0	8.35519	AL136359-1	lncRNA
ENSG00000279326.1	0	0	0	0	0	0	0	0.64902	0	0	0	0	0	0.667045	0	0	0	0	0	0	0	0	0	0	0	0	0	0	0	0	0	AC004972-1	TEC
ENSG00000279328.1	166.726	14.8207	110.134	11.8309	8.29872	14.1198	48.2497	430.3	33.7726	250.737	14.9624	184.704	19.502	226.128	52.4041	28.0596	171.645	26.8486	30.5446	23.1054	27.2838	4.87434	45.2963	20.9929	12.0109	121.676	30.1979	10.2483	48.9909	12.0666	53.8446	AC073439-1	TEC
ENSG00000279329.1	94.1028	82.0077	89.4838	41.9457	130.013	81.7461	109.87	94.7569	70.2834	61.8558	98.5023	95.465	87.1855	84.7147	50.9069	80.7429	86.7353	81.3595	83.7149	41.1879	100.041	91.6375	97.5613	95.5175	128.116	46.3529	64.1706	93.6988	48.1002	121.672	87.2653	AC020910-6	TEC
ENSG00000279330.1	4.09143	10.8685	11.4723	4.30213	12.4481	3.71573	6.97586	9.7353	9.12772	11.0457	9.97492	9.33897	8.03024	7.33749	13.4753	11.4529	23.7381	3.25438	7.91898	7.03208	7.14576	9.74867	9.05927	11.5461	4.00364	9.65684	6.29123	2.19607	17.8149	4.02221	15.782	AJ003147-3	TEC
ENSG00000279331.1	6.13714	9.88045	4.58891	5.37766	5.53248	6.68832	14.533	5.84118	2.73832	7.73198	4.98746	4.15065	6.88307	6.67045	2.99452	4.58116	4.56501	2.44078	5.65641	4.01833	5.84653	6.82407	6.2718	8.39714	0	5.79411	3.77474	10.9803	6.23521	3.01666	4.64177	RBM12B-AS1	TEC
ENSG00000279332.1	26.5943	18.7729	50.478	27.9638	13.1396	16.3492	13.3704	18.8216	22.8193	20.9868	27.431	32.1676	22.9436	14.675	16.4699	17.752	33.7811	14.6447	24.8882	8.03666	7.79538	31.1957	22.9966	18.8936	12.0109	27.0392	12.5825	6.5882	15.1427	13.0722	38.0625	AC090772-4	TEC
ENSG00000279333.1	138.086	34.5816	34.4168	26.8883	162.517	52.0203	87.1983	37.6431	107.707	79.5289	84.7868	74.7117	84.8911	83.3806	62.8849	84.7515	46.5631	91.1226	36.201	101.463	78.6034	93.5872	102.439	57.7303	68.0619	77.2548	88.0773	74.6662	129.158	102.566	51.0595	AC096636-1	TEC
ENSG00000279334.1	0	0	0	0	0	0	0.581322	0.64902	0	0	0	0	0	0	0	0	0	0	0	0	0	0	0.696867	0	0	0	0	0	0	0	0	AC073592-6	TEC
ENSG00000279337.1	0	0	4.58891	16.133	4.84092	3.71573	1.74397	0.64902	2.73832	1.10457	3.74059	2.07533	3.44153	2.66818	5.98904	2.29058	1.82601	1.62719	4.52513	0	2.59846	7.79894	3.48433	5.24821	0	1.93137	7.54948	0.732022	20.4871	2.0111	2.78506	AC127024-7	TEC
ENSG00000279339.1	2.04571	0.988045	11.4723	5.37766	2.76624	2.97259	2.32529	5.19216	3.65109	3.3137	3.74059	3.11299	2.29436	1.33409	0	1.14529	10.956	0	2.26257	1.00458	1.29923	0	2.78747	1.04964	0	9.65684	2.51649	5.12415	0.890744	5.02776	4.64177	AC100788-2	TEC
ENSG00000279342.2	16.3657	5.92827	50.478	40.8702	21.4384	37.1573	24.4155	49.3255	27.3832	34.2416	38.6528	25.9416	19.502	25.3477	34.437	25.769	18.2601	18.7127	65.6144	34.1558	66.2607	38.0198	21.6029	7.3475	48.0437	32.8333	23.9067	26.3528	184.384	24.1333	25.9939	AP000866-6	lncRNA
ENSG00000279344.1	12.2743	2.96413	4.58891	4.30213	8.99028	7.43147	5.81322	20.7686	11.866	12.1502	16.2092	3.11299	5.73589	6.0034	4.49178	13.1708	5.47802	8.94954	7.91898	9.04125	22.7365	5.8492	16.7248	11.5461	12.0109	3.86274	15.099	10.2483	13.3612	15.0833	9.28355	AC007342-6	TEC
ENSG00000279345.1	5.11428	4.94022	0	7.52872	4.84092	0	5.81322	4.54314	14.6044	3.3137	4.98746	4.15065	2.29436	0.667045	0	4.58116	0.913003	3.25438	1.13128	5.02291	3.89769	1.94973	7.66553	6.29786	0	3.86274	0	4.39213	12.4704	3.01666	2.78506	Z98885-3	lncRNA
ENSG00000279347.1	2.04571	0.988045	4.58891	1.07553	0.69156	2.22944	1.74397	3.2451	1.82554	2.20914	6.23432	0	3.44153	2.66818	0	2.29058	0	0	3.39385	8.03666	4.5473	1.94973	2.78747	3.14893	0	1.93137	0	0.732022	2.67223	2.0111	2.78506	AC021945-1	TEC
ENSG00000279348.1	157.52	180.812	139.962	139.819	188.796	114.445	266.827	142.784	171.601	151.326	248.126	145.273	188.137	178.768	130.262	144.879	138.776	155.397	134.623	103.472	196.184	132.582	209.06	155.347	184.167	119.745	117.017	147.868	54.3354	197.088	138.325	AC012513-3	TEC
ENSG00000279349.1	10.2286	23.7131	22.9446	10.7553	23.513	16.3492	19.1836	20.7686	21.9065	3.3137	26.1842	21.7909	20.6492	20.0113	13.4753	14.8888	31.9551	18.7127	14.7067	5.02291	12.3427	38.0198	27.1778	23.0921	4.00364	28.9705	20.1319	9.51628	0.890744	17.0944	25.9939	AC092692-1	TEC
ENSG00000279352.1	14.32	28.6533	13.7667	24.7372	15.9059	20.065	18.021	14.2784	20.081	23.1959	19.9498	12.452	33.2682	18.0102	10.4808	21.7605	31.0421	8.94954	20.3631	4.01833	10.3938	19.4973	21.6029	18.8936	4.00364	15.451	26.4232	13.9084	10.6889	10.0555	16.7104	AC006557-6	TEC
ENSG00000279353.1	0	0	0	1.07553	0	0	0.581322	0	0.912772	2.20914	2.49373	1.03766	0	3.33522	2.99452	0	0.913003	0.813595	3.39385	3.01375	0.649615	0.974867	1.39373	3.14893	0	3.86274	0	0.732022	6.23521	1.00555	2.78506	AP001324-3	TEC
ENSG00000279354.1	0	0.988045	0	0	0	0	0	1.29804	0	0	0	0	0	0	0	0	0	0	0	0	0	0	0	0	0	0	0	0	0	0	0	AC090373-1	TEC
ENSG00000279355.1	33.7543	40.5098	82.6004	20.4351	26.9708	40.1299	30.2287	49.9745	76.6729	32.0325	42.3934	38.3935	32.121	25.3477	43.4206	42.9484	94.9523	28.4758	63.3518	83.3804	133.821	25.3465	53.6587	83.9714	68.0619	131.333	86.819	57.0977	55.2261	46.2554	52.9162	ENSG00000279355
ENSG00000279356.1	10.2286	3.95218	0	4.30213	2.07468	1.48629	5.81322	13.6294	10.9533	5.52284	6.23432	3.11299	8.03024	6.67045	2.99452	8.01703	0	3.25438	3.39385	7.03208	8.44499	0	6.96867	9.44678	4.00364	5.79411	0	2.92809	5.34447	10.0555	4.64177	AC007610-4	TEC
ENSG00000279357.1	0	2.96413	0	3.2266	0.69156	2.22944	0.581322	2.59608	0	3.3137	0	4.15065	1.14718	0	5.98904	1.14529	3.65201	2.44078	1.13128	2.00917	1.29923	0	0.696867	2.09929	0	0	2.51649	3.66011	6.23521	2.0111	3.71342	AC007224-2	TEC
ENSG00000279358.1	0	0	0	0	0	0.743147	0.581322	1.29804	2.73832	0	0	0	1.14718	0	0	1.14529	0.913003	0.813595	0	0	0	0	0.696867	0	0	0	0	0	0.890744	2.0111	0.928355	AP002833-3	TEC
ENSG00000279359.1	0	0	0	0	0	0	0	0.64902	0	2.20914	0	0	0	0	0	0	0.913003	0	0	0	0.649615	0	0	0	0	0	0	0	6.23521	0	0.928355	AL359195-2	TEC
ENSG00000279360.1	3.06857	7.90436	2.29446	1.07553	0.69156	12.6335	2.90661	20.1196	3.65109	8.83654	1.24686	1.03766	4.58871	4.00227	7.4863	5.1538	6.39102	3.25438	1.13128	33.1512	42.225	3.89947	3.48433	16.7943	8.00728	7.72548	15.099	16.8365	18.7056	5.02776	2.78506	AC007546-2	TEC
ENSG00000279361.1	3.06857	0	6.88337	2.15106	0	2.22944	0.581322	0.64902	0	3.3137	0	4.15065	0	2.00113	0	0.572645	0	0.813595	1.13128	0	0	0	2.0906	0	0	5.79411	0	0.732022	1.78149	1.00555	0	AC079331-1	TEC
ENSG00000279364.1	405.051	642.229	729.637	548.521	646.609	627.216	380.766	564.647	607.906	661.636	587.273	520.907	669.952	556.982	485.112	535.423	975.087	625.654	581.479	423.934	582.055	684.357	634.846	556.311	804.732	623.832	598.925	600.99	428.448	641.542	796.528	AC114546-3	TEC
ENSG00000279365.1	1.02286	0	0	3.2266	0	0.743147	0.581322	0	0	0	0	2.07533	0	0	0	1.14529	0	0	0	1.00458	0	0.974867	0	1.04964	0	0	0	0	0.890744	0	0	AP000695-3	TEC
ENSG00000279368.1	1.02286	0	0	0	1.38312	0	3.48793	0.64902	0.912772	0	0	2.07533	1.14718	2.00113	0	3.43587	0	0	0	0	0	0.974867	2.0906	0	0	0	0	0	1.78149	1.00555	0.928355	AL031123-3	TEC
ENSG00000279369.1	60.3486	79.0436	59.6559	26.8883	128.63	31.9553	77.3158	29.8549	73.9345	49.7056	112.218	51.8832	118.159	64.0363	35.9343	36.0766	91.3003	69.1555	52.039	44.2016	30.5319	70.1904	39.7214	51.4325	32.0291	56.0097	54.1046	23.4247	16.9241	83.4608	78.9101	AC046185-3	TEC
ENSG00000279370.1	0	0	0	0	0	0.743147	0.581322	0.64902	0	1.10457	0	0	0	1.33409	0	0	0.913003	0	1.13128	0	0	0	0.696867	0	0	0	1.25825	0.732022	2.67223	1.00555	0.928355	AC004777-1	TEC
ENSG00000279372.1	0	2.96413	2.29446	6.45319	1.38312	2.22944	2.90661	1.94706	2.73832	6.62741	1.24686	2.07533	1.14718	2.00113	4.49178	1.71793	9.13003	4.06797	1.13128	0	0.649615	2.9246	1.39373	4.19857	0	3.86274	2.51649	3.66011	2.67223	3.01666	4.64177	AC137723-1	TEC
ENSG00000279373.1	4.09143	0.988045	6.88337	1.07553	2.76624	2.97259	3.48793	2.59608	5.47663	3.3137	6.23432	2.07533	0	4.00227	0	0.572645	2.73901	1.62719	2.26257	1.00458	5.19692	1.94973	2.0906	1.04964	8.00728	0	0	0	13.3612	1.00555	1.85671	AC027228-3	TEC
ENSG00000279375.1	2.04571	1.97609	2.29446	0	0.69156	2.22944	1.74397	1.29804	0	0	3.74059	1.03766	0	0.667045	0	0.572645	0	0	2.26257	0	0.649615	0	1.39373	1.04964	4.00364	0	0	0.732022	0.890744	3.01666	1.85671	AC244517-7	lncRNA
ENSG00000279376.1	1.02286	0	0	1.07553	0	0	0.581322	0.64902	0.912772	0	0	0	0	0	0	0	0	0	0	0	0.649615	0	0	0	0	0	0	0	1.78149	0	0	AC092435-4	TEC
ENSG00000279377.1	77.7371	30.6294	64.2448	44.0968	31.8118	17.8355	21.5089	39.5902	33.7726	54.1238	29.9248	45.6572	37.8569	23.3466	17.9671	32.6408	69.3882	52.0701	66.7457	95.4354	102.639	67.2658	32.0559	48.2836	36.0328	34.7646	71.7201	218.142	57.8984	78.4331	62.1998	AC003973-2	TEC
ENSG00000279378.1	0	0.988045	2.29446	0	0.69156	0.743147	1.74397	0	0.912772	8.83654	0	3.11299	1.14718	1.33409	0	0	2.73901	0	1.13128	2.00917	4.5473	0	0.696867	5.24821	0	1.93137	0	0	0.890744	0	1.85671	AC009159-4	TEC
ENSG00000279381.1	0	0	0	0	0	0	0.581322	0	0	0	0	0	0	0	0	0	0	0	0	0	0	0	0	0	0	0	0	0.732022	0	0	0	CR392039-2	processed_pseudogene
ENSG00000279382.1	130.926	90.9001	64.2448	75.2872	93.3606	103.297	107.545	149.924	166.125	118.189	129.674	78.8624	67.6835	90.7181	40.426	127.127	40.1721	52.8836	56.5641	162.742	112.383	48.7434	96.1676	92.3685	204.186	125.539	95.6268	89.3066	110.452	101.561	95.6205	AC018665-1	TEC
ENSG00000279384.1	2.04571	0.988045	4.58891	6.45319	1.38312	3.71573	1.74397	1.94706	3.65109	4.41827	1.24686	3.11299	1.14718	4.00227	0	1.14529	2.73901	0	6.7877	6.0275	0	2.9246	0.696867	1.04964	0	3.86274	3.77474	2.92809	3.56298	2.0111	0.928355	AC080188-2	TEC
ENSG00000279386.1	1.02286	0	0	0	0	0.743147	0	0.64902	1.82554	3.3137	0	4.15065	1.14718	0	1.49726	1.71793	0	0	1.13128	0	1.29923	0.974867	0	0	0	0	0	0.732022	0	0	0	AC021106-3	TEC
ENSG00000279387.1	1.02286	10.8685	4.58891	2.15106	9.68184	15.6061	1.74397	8.43726	8.21495	2.20914	4.98746	1.03766	5.73589	2.00113	2.99452	2.86322	2.73901	2.44078	6.7877	35.1604	16.89	1.94973	1.39373	8.39714	12.0109	1.93137	7.54948	3.66011	0	6.03331	6.49848	AC011474-4	TEC
ENSG00000279388.1	0	0.988045	0	1.07553	0.69156	0	0.581322	1.29804	0	3.3137	0	2.07533	3.44153	0.667045	1.49726	0	1.82601	0	0	0	0.649615	0	0	0	0	1.93137	0	1.46404	0.890744	4.02221	0.928355	AC073578-3	TEC
ENSG00000279390.1	0	0.988045	2.29446	1.07553	0.69156	0.743147	1.16264	0.64902	0	1.10457	0	1.03766	0	0	0	0	1.82601	1.62719	0	1.00458	0	0	0	2.09929	0	0	0	0.732022	0	0	0.928355	AF127577-6	TEC
ENSG00000279391.1	0	1.97609	2.29446	0	2.07468	0	2.32529	1.29804	0.912772	0	2.49373	1.03766	1.14718	2.66818	2.99452	0.572645	0.913003	0.813595	0	1.00458	0	1.94973	0.696867	0	4.00364	0	0	0	0	0	0.928355	AC116456-2	TEC
ENSG00000279392.1	3.06857	7.90436	2.29446	4.30213	3.4578	2.22944	2.90661	0	2.73832	2.20914	2.49373	6.22598	4.58871	0.667045	0	1.71793	2.73901	3.25438	3.39385	1.00458	2.59846	1.94973	4.1812	7.3475	4.00364	9.65684	5.03299	7.32022	0	1.00555	7.42684	AL158801-5	processed_pseudogene
ENSG00000279393.1	4.09143	4.94022	18.3556	21.5106	12.4481	26.0101	5.2319	12.3314	6.3894	17.6731	4.98746	51.8832	1.14718	1.33409	38.9288	8.01703	5.47802	8.13595	37.3323	2.00917	11.6931	9.74867	22.2997	6.29786	4.00364	9.65684	5.03299	2.92809	28.5038	2.0111	4.64177	AL139005-1	TEC
ENSG00000279394.1	0	0	0	0	0	0	0	0.64902	0	0	0	2.07533	0	0	0	1.14529	0	0	0	0	0	0	0	0	0	1.93137	0	0	0	1.00555	0	AC015871-4	TEC
ENSG00000279396.1	5.11428	9.88045	16.0612	8.60426	6.22404	5.20203	2.32529	8.43726	2.73832	5.52284	0	10.3766	2.29436	14.675	11.9781	5.72645	33.7811	6.50876	2.26257	5.02291	14.2915	8.7738	4.1812	16.7943	12.0109	5.79411	2.51649	12.4444	0.890744	7.03887	4.64177	ENSG00000279396
ENSG00000279397.1	0	0	0	2.15106	0	0	0	0.64902	0	1.10457	0	0	0	0	0	0	0	0	0	0	1.29923	0	0	0	0	1.93137	0	0	0	0	0	AC018445-2	TEC
ENSG00000279398.1	4.09143	0.988045	9.17782	3.2266	4.14936	3.71573	1.74397	3.2451	1.82554	2.20914	1.24686	4.15065	1.14718	4.66931	1.49726	4.58116	5.47802	1.62719	5.65641	0	1.29923	2.9246	3.48433	9.44678	8.00728	7.72548	1.25825	11.7123	5.34447	1.00555	6.49848	AL078596-1	TEC
ENSG00000279399.1	32.7314	0	0	2.15106	0	24.5238	11.0451	14.2784	10.9533	0	13.7155	10.3766	0	13.3409	2.99452	0	0	0	0	4.01833	0	4.87434	11.8467	0	0	0	0	5.12415	0	12.0666	18.5671	AL356095-2	TEC
ENSG00000279400.1	37.8457	11.8565	36.7113	62.3809	23.513	20.065	55.8069	186.269	30.1215	26.5096	22.4436	11.4143	10.3246	41.3568	20.9616	40.0851	3.65201	10.5767	26.0195	93.4262	38.3273	17.5476	20.906	38.8368	604.55	42.4901	31.4562	8.05224	38.302	13.0722	9.28355	AC008957-3	TEC
ENSG00000279401.1	0	0.988045	0	0	0	0	0	0	0	0	0	0	0	0	0	0.572645	0	0	1.13128	0	0	0	0	0	4.00364	0	0	0.732022	0	0	0	AL133383-2	TEC
ENSG00000279404.1	1.02286	0	0	1.07553	0	0	0	0.64902	1.82554	0	0	0	0	0	0	0	0.913003	0.813595	0	0	5.84653	0	0.696867	0	0	0	0	0	0	0	0	AC008739-5	TEC
ENSG00000279405.1	0	0	0	0	0	0	0.581322	1.29804	0.912772	0	0	0	0	0.667045	0	0	0	0	0	2.00917	0	0	0	0	0	0	0	0	0	0	0	AC004696-2	TEC
ENSG00000279406.1	13.2971	8.8924	4.58891	3.2266	11.7565	18.5787	5.2319	14.2784	13.6916	6.62741	13.7155	19.7156	6.88307	10.6727	11.9781	10.3076	20.0861	3.25438	16.9692	8.03666	16.89	3.89947	2.78747	9.44678	4.00364	9.65684	6.29123	12.4444	5.34447	13.0722	12.0686	AL359183-1	TEC
ENSG00000279407.1	22.5029	4.94022	13.7667	23.6617	15.9059	16.3492	17.4397	29.8549	18.2554	16.5685	19.9498	16.6026	13.7661	12.6739	7.4863	12.0255	11.869	5.69516	14.7067	14.0642	16.89	6.82407	8.3624	14.695	24.0218	5.79411	11.3242	22.6927	22.2686	20.111	12.0686	AC007191-1	TEC
ENSG00000279408.2	0	0	0	0	0	0	0	0	0	0	0	0	0	0	0	0	0	0	0	0	0	0	0	0	0	0	1.25825	0	0	1.00555	0.928355	AC135068-3	protein_coding
ENSG00000279409.1	2.04571	1.97609	0	2.15106	0.69156	0.743147	1.16264	0.64902	4.56386	2.20914	0	3.11299	5.73589	0.667045	4.49178	1.71793	1.82601	0.813595	2.26257	4.01833	0	0	0	2.09929	0	0	0	0.732022	0	2.0111	1.85671	AC020658-6	TEC
ENSG00000279410.1	1.02286	0	0	1.07553	0	0.743147	1.16264	0.64902	1.82554	0	0	0	0	0	1.49726	0	0	0	1.13128	0	0	0	0	0	0	1.93137	0	0.732022	6.23521	0	0.928355	AC099494-1	TEC
ENSG00000279412.1	4.09143	2.96413	2.29446	2.15106	5.53248	8.91776	8.13851	7.13922	9.12772	5.52284	3.74059	2.07533	11.4718	2.66818	4.49178	6.29909	9.13003	2.44078	0	3.01375	1.29923	0.974867	2.78747	4.19857	8.00728	9.65684	7.54948	8.78426	5.34447	6.03331	6.49848	AC020763-3	TEC
ENSG00000279413.1	23.5257	22.725	22.9446	24.7372	20.0552	37.9005	18.6023	19.4706	19.1682	13.2548	9.97492	23.8663	22.9436	16.0091	34.437	10.3076	48.3891	26.8486	29.4133	21.0962	15.5908	33.1455	28.5715	44.085	52.0473	15.451	47.8134	19.7646	40.9742	59.3276	24.1372	AC112497-2	pseudogene
ENSG00000279414.1	1.02286	5.92827	2.29446	19.3596	0	14.8629	1.16264	0	0	3.3137	1.24686	1.03766	2.29436	4.00227	0	1.14529	0	4.88157	3.39385	7.03208	15.5908	1.94973	3.48433	1.04964	0	0	1.25825	7.32022	0.890744	2.0111	3.71342	CR392039-3	processed_pseudogene
ENSG00000279415.1	1.02286	2.96413	4.58891	16.133	2.76624	8.91776	1.74397	4.54314	1.82554	6.62741	2.49373	2.07533	4.58871	2.66818	0	1.71793	5.47802	4.88157	6.7877	5.02291	4.5473	7.79894	2.78747	1.04964	0	3.86274	1.25825	4.39213	2.67223	2.0111	4.64177	AC099494-2	TEC
ENSG00000279416.1	1.02286	0.988045	0	0	0.69156	1.48629	0	0.64902	0.912772	1.10457	1.24686	0	1.14718	0	0	0	1.82601	0	1.13128	0	1.29923	0	0.696867	0	0	3.86274	0	0	0	0	0	AC099689-1	TEC
ENSG00000279417.1	1.02286	0	2.29446	0	1.38312	0	0.581322	0	0	2.20914	0	1.03766	0	0	0	0	0	0	0	2.00917	0	0	2.78747	0	0	0	0	0	0.890744	0	0	AC019322-4	TEC
ENSG00000279418.1	1.02286	0	2.29446	1.07553	0.69156	0	1.74397	2.59608	0	1.10457	0	0	1.14718	0	0	0.572645	0.913003	0	3.39385	2.00917	0	0	0	2.09929	0	5.79411	5.03299	0	0	1.00555	0.928355	LINC00244	lncRNA
ENSG00000279419.1	109.446	225.274	256.979	187.143	174.273	422.851	76.7345	453.665	216.327	72.9015	76.0588	32.1676	63.0948	117.4	157.212	237.648	43.8241	199.331	72.4021	815.721	1186.85	455.263	150.523	527.97	628.572	100.431	498.266	524.128	121.141	260.438	105.832	AC004925-1	TEC
ENSG00000279422.1	4.09143	1.97609	0	1.07553	3.4578	2.22944	1.74397	4.54314	0.912772	0	0	1.03766	3.44153	1.33409	0	0	0.913003	0	2.26257	2.00917	0	0	3.48433	0	0	5.79411	0	0	0	0	3.71342	AC231657-1	TEC
ENSG00000279423.1	108.423	244.047	312.046	262.43	183.955	387.923	75.5719	165.5	211.763	108.248	102.243	162.913	178.96	122.069	315.922	125.982	327.768	188.754	233.044	276.26	204.629	264.189	194.426	238.269	172.157	231.764	387.54	349.906	135.393	243.344	239.515	AL445363-3	TEC
ENSG00000279425.1	21.48	16.7968	34.4168	17.2085	15.2143	14.8629	6.97586	31.1529	20.081	17.6731	34.9122	15.5649	18.3548	19.3443	8.98356	23.4784	24.6511	12.2039	18.1005	34.1558	21.4373	5.8492	27.1778	33.5886	24.0218	36.696	33.9727	8.78426	17.8149	13.0722	27.8506	AC092279-2	TEC
ENSG00000279427.1	10.2286	5.92827	11.4723	7.52872	4.14936	2.97259	9.30115	18.1726	10.0405	14.3594	9.97492	9.33897	6.88307	4.00227	1.49726	9.73496	4.56501	5.69516	9.05026	2.00917	7.14576	2.9246	15.3311	4.19857	8.00728	1.93137	15.099	3.66011	2.67223	12.0666	13.9253	AC007490-1	TEC
ENSG00000279428.1	2.04571	7.90436	6.88337	3.2266	6.22404	4.45888	4.06925	2.59608	6.3894	0	3.74059	6.22598	3.44153	2.66818	13.4753	2.86322	8.21703	0.813595	1.13128	5.02291	2.59846	5.8492	1.39373	2.09929	0	0	2.51649	2.92809	3.56298	2.0111	2.78506	AC087164-2	TEC
ENSG00000279431.1	0	0.988045	0	1.07553	0	0	1.16264	0.64902	0.912772	1.10457	2.49373	0	0	0.667045	0	0.572645	0	0	1.13128	2.00917	1.29923	0	0.696867	0	0	0	0	0	0	1.00555	0	AC011840-5	TEC
ENSG00000279432.1	2.04571	0	2.29446	8.60426	2.76624	4.45888	2.90661	14.9275	6.3894	5.52284	8.72805	5.18832	4.58871	2.00113	1.49726	2.29058	4.56501	0.813595	4.52513	12.055	7.14576	4.87434	2.0906	2.09929	0	17.3823	10.066	5.12415	15.1427	5.02776	8.35519	AC015799-1	TEC
ENSG00000279433.1	1.02286	0	9.17782	2.15106	0	0.743147	0.581322	0	1.82554	4.41827	2.49373	2.07533	0	1.33409	0	0	0	0.813595	2.26257	3.01375	0	0	0.696867	1.04964	0	1.93137	0	1.46404	0.890744	1.00555	0.928355	AC018529-3	TEC
ENSG00000279434.1	51.1428	33.5935	43.5947	39.7947	29.7371	49.0477	21.5089	39.5902	46.5514	50.8101	32.4185	26.9792	25.2379	29.35	29.9452	50.9654	52.0412	34.9846	40.7262	59.2704	57.8157	21.4471	38.3277	41.9857	24.0218	34.7646	22.6484	73.9342	34.739	41.2276	40.8476	AL049776-1	TEC
ENSG00000279437.1	5.11428	0.988045	4.58891	7.52872	2.76624	5.94517	0	13.6294	1.82554	0	0	1.03766	1.14718	6.67045	0	4.58116	0	2.44078	3.39385	2.00917	0.649615	1.94973	4.1812	2.09929	0	3.86274	10.066	0.732022	3.56298	2.0111	1.85671	Z82170-1	TEC
ENSG00000279439.1	0	0	0	0	0.69156	0	0	0.64902	0	0	0	1.03766	0	0	0	0	0.913003	0	2.26257	0	0	0	0	0	4.00364	0	0	0	0	0	0	AC105114-1	TEC
ENSG00000279440.1	0	2.96413	4.58891	1.07553	4.14936	2.97259	0.581322	0.64902	7.30218	5.52284	2.49373	4.15065	3.44153	1.33409	13.4753	3.43587	14.608	5.69516	1.13128	1.00458	3.89769	1.94973	4.1812	1.04964	0	1.93137	2.51649	0	1.78149	1.00555	8.35519	AL008638-3	lncRNA
ENSG00000279441.1	0	0	0	0	0	0	0	0	0	0	0	0	0	0.667045	0	0	0	0	0	0	0	0	0	2.09929	0	0	0	0	0	0	0	Z92544-2	TEC
ENSG00000279442.1	0	0	0	0	0	0	0.581322	0.64902	0.912772	0	0	0	0	1.33409	0	0	0	0	0	0	0	0	0.696867	0	0	0	0	0	0	0	0	AP000542-2	lncRNA
ENSG00000279443.1	3.06857	3.95218	6.88337	3.2266	4.14936	4.45888	5.2319	5.84118	5.47663	5.52284	2.49373	11.4143	1.14718	2.00113	0	4.00851	24.6511	4.06797	10.1815	3.01375	5.19692	1.94973	6.96867	7.3475	8.00728	11.5882	3.77474	10.9803	10.6889	6.03331	6.49848	AL513497-1	TEC
ENSG00000279444.1	0	0	0	0	0.69156	0	0.581322	0.64902	0.912772	0	0	0	0	0	0	1.14529	0	2.44078	0	0	0	0	0.696867	0	0	0	0	0	0	0	0	AC135584-1	TEC
ENSG00000279445.2	0	0.988045	0	2.15106	0	0	0.581322	0	0	0	0	0	0	0	0	0	0	2.44078	0	0	0	0	0	0	0	0	0	0.732022	2.67223	0	0	AC135068-4	unprocessed_pseudogene
ENSG00000279446.1	0	0	0	0	0	0	0	0.64902	0.912772	0	0	0	0	0	0	0	0	0	0	0	0	0	0	0	0	0	0	0	0	0	0	AC005915-1	TEC
ENSG00000279447.1	0	0	2.29446	19.3596	0.69156	0	0.581322	3.89412	1.82554	7.73198	2.49373	10.3766	1.14718	0	7.4863	2.29058	6.39102	4.06797	6.7877	7.03208	1.29923	1.94973	5.57493	0	0	0	5.03299	8.78426	8.90744	0	1.85671	AL118508-3	TEC
ENSG00000279452.1	27.6171	11.8565	34.4168	23.6617	18.6721	16.3492	14.533	23.3647	15.5171	36.4507	14.9624	10.3766	20.6492	20.6784	22.4589	20.0426	28.3031	13.8311	10.1815	11.0504	57.1661	23.3968	22.9966	26.2411	12.0109	23.1764	15.099	16.1045	74.8225	21.1166	29.7073	AC006277-1	TEC
ENSG00000279453.1	661.788	777.591	1002.68	703.398	1333.33	699.301	841.173	1227.3	1064.29	646.172	859.09	707.686	742.224	818.464	467.145	782.233	734.054	693.996	742.121	346.581	634.674	984.616	934.498	622.438	1000.91	712.675	615.283	467.03	278.803	869.803	930.211	Z99129-4	TEC
ENSG00000279455.1	1.02286	0	0	1.07553	0.69156	2.22944	0	3.89412	0	1.10457	0	1.03766	0	0	2.99452	0.572645	0	0	0	5.02291	1.29923	0.974867	0	1.04964	0	0	8.80773	0	0	0	0	AC117500-5	TEC
ENSG00000279456.1	25.5714	20.7489	22.9446	4.30213	24.2046	23.7807	26.1595	26.6098	39.2492	15.464	18.703	18.6779	29.8266	26.0147	17.9671	54.4013	9.13003	25.2214	28.2821	57.2612	44.8234	13.6481	35.5402	52.4821	84.0765	32.8333	16.3572	26.3528	26.7223	24.1333	19.4954	AL353763-1	TEC
ENSG00000279457.4	463.354	509.831	314.34	563.579	417.702	501.624	360.42	602.29	602.43	481.592	384.034	398.463	354.478	370.21	655.8	411.159	830.833	550.804	293.002	315.439	496.306	458.188	479.444	512.226	572.521	330.264	546.079	378.455	367.877	339.877	310.999	WASH9P	unprocessed_pseudogene
ENSG00000279459.1	3.06857	8.8924	2.29446	4.30213	4.14936	1.48629	1.16264	5.19216	0.912772	5.52284	4.98746	0	4.58871	7.33749	2.99452	1.71793	3.65201	3.25438	1.13128	1.00458	1.29923	6.82407	0.696867	2.09929	0	7.72548	3.77474	2.19607	1.78149	0	5.57013	AP001271-2	TEC
ENSG00000279460.1	0	0	0	0	1.38312	0	0	0	0	0	0	0	0	0	0	0	0	0	0	0	0	0	0	0	0	0	0	0	0	0	0	AC112243-1	TEC
ENSG00000279462.1	0	0	0	0	0	0	0	0	0	0	0	0	1.14718	0	0	0	0	0	0	0	0	1.94973	0	0	0	0	0	0	0	0	0	AC093028-1	TEC
ENSG00000279463.1	0	0	0	0	0.69156	2.97259	0	1.29804	0	0	2.49373	0	1.14718	0	0	0	0	0.813595	0	0	0	0	0	0	0	0	0	0	1.78149	0	0	AL159972-1	lncRNA
ENSG00000279464.1	13.2971	14.8207	39.0058	17.2085	12.4481	17.8355	4.65058	14.2784	19.1682	18.7777	11.2218	15.5649	14.9133	11.3398	22.4589	14.3161	24.6511	27.6622	11.3128	15.0687	24.0358	17.5476	14.6342	23.0921	8.00728	15.451	16.3572	16.1045	16.9241	26.1444	21.3522	AC096720-2	TEC
ENSG00000279465.1	1.02286	0.988045	2.29446	0	0	0.743147	0.581322	3.89412	0.912772	1.10457	0	0	2.29436	0.667045	0	1.71793	0	0	3.39385	2.00917	1.94884	0	0.696867	1.04964	12.0109	0	0	0	0	0	1.85671	AC090950-2	TEC
ENSG00000279466.1	3.06857	0	0	0	0	0	0	1.29804	0.912772	0	0	1.03766	0	1.33409	0	0.572645	0	2.44078	0	0	0	1.94973	0	0	0	0	0	0.732022	0	1.00555	0.928355	AC073911-1	TEC
ENSG00000279467.1	8.18286	3.95218	13.7667	5.37766	6.22404	5.20203	6.39454	12.9804	4.56386	6.62741	9.97492	8.30131	3.44153	2.66818	0	11.4529	4.56501	3.25438	4.52513	1.00458	3.24807	0	3.48433	2.09929	0	13.5196	1.25825	0.732022	5.34447	2.0111	4.64177	AP000350-7	lncRNA
ENSG00000279469.1	6.13714	3.95218	16.0612	3.2266	3.4578	3.71573	3.48793	5.19216	3.65109	3.3137	4.98746	4.15065	9.17742	5.33636	0	4.00851	10.956	3.25438	2.26257	6.0275	10.3938	2.9246	5.57493	3.14893	0	1.93137	1.25825	1.46404	0.890744	4.02221	4.64177	AC109454-4	TEC
ENSG00000279472.1	0	0	0	0	0	0	0	0	0	0	0	0	0	0	0	0	0	0	0	0	0	0	0	0	0	0	0	0	0	0	0	AC244517-8	lncRNA
ENSG00000279474.1	0	2.96413	13.7667	5.37766	2.07468	2.22944	2.90661	1.29804	1.82554	0	1.24686	5.18832	0	1.33409	4.49178	0.572645	4.56501	1.62719	4.52513	0	1.94884	0	1.39373	4.19857	0	3.86274	5.03299	0.732022	1.78149	1.00555	1.85671	AC125437-2	TEC
ENSG00000279476.1	1.02286	0	4.58891	4.30213	0.69156	0.743147	0.581322	3.89412	1.82554	3.3137	0	0	1.14718	1.33409	0	0	6.39102	0	2.26257	0	0	0	1.39373	0	0	7.72548	0	1.46404	0	2.0111	0	AC092139-2	TEC
ENSG00000279479.1	3.06857	5.92827	2.29446	3.2266	4.14936	2.97259	2.90661	1.29804	1.82554	0	3.74059	3.11299	2.29436	2.66818	1.49726	3.43587	4.56501	0.813595	3.39385	0	0.649615	0	3.48433	1.04964	0	3.86274	1.25825	1.46404	0.890744	3.01666	2.78506	AP005205-3	TEC
ENSG00000279480.1	3.06857	0.988045	4.58891	0	1.38312	1.48629	1.74397	1.29804	4.56386	1.10457	2.49373	3.11299	2.29436	3.33522	0	1.71793	0	2.44078	0	1.00458	1.94884	0	0.696867	1.04964	0	0	0	0	0	2.0111	3.71342	AC138466-4	TEC
ENSG00000279481.1	1.02286	0.988045	9.17782	5.37766	2.07468	0.743147	1.74397	1.94706	0.912772	1.10457	4.98746	2.07533	1.14718	0	0	2.29058	2.73901	1.62719	1.13128	5.02291	0	0.974867	0	1.04964	0	0	1.25825	4.39213	0	1.00555	0.928355	AC104791-2	TEC
ENSG00000279482.1	0	0	0	0	0	0	0	0	0	0	0	0	1.14718	0	0	0	0	0	0	0	0	0	0	0	0	0	0	1.46404	0	0	0	AC007683-2	TEC
ENSG00000279484.1	3.06857	1.97609	0	2.15106	4.14936	2.22944	3.48793	1.94706	0	1.10457	2.49373	0	2.29436	0.667045	0	1.14529	0	0	0	5.02291	0.649615	0.974867	2.0906	2.09929	8.00728	0	1.25825	0.732022	0.890744	2.0111	0	KLHL30-AS1	lncRNA
ENSG00000279485.1	0	0	0	0	0	0	0	0.64902	0	0	0	0	0	0	0	0.572645	0	0	0	0	0	0	0	0	0	0	0	0	0	0	0	AC016734-1	TEC
ENSG00000279486.4	0	0.988045	0	0	0	0	0	0.64902	0	0	0	1.03766	0	0	0	0	0	0.813595	0	0	0	0	0.696867	0	0	0	0	0	0	0	0	OR2AG1	protein_coding
ENSG00000279488.1	68.5314	40.5098	27.5335	50.55	42.1852	29.7259	43.0178	67.498	58.4174	81.738	61.0964	49.8078	26.3851	40.6897	49.4096	76.7344	42.9111	56.9516	39.5949	63.2887	57.8157	15.5979	71.0804	47.2339	88.0801	71.4606	36.4892	54.9016	130.939	44.2443	37.1342	AC004623-1	TEC
ENSG00000279489.1	5.11428	0.988045	6.88337	23.6617	10.3734	6.68832	6.39454	5.19216	6.3894	4.41827	16.2092	5.18832	12.619	4.00227	8.98356	6.87174	10.956	2.44078	0	4.01833	3.24807	17.5476	1.39373	9.44678	4.00364	5.79411	5.03299	7.32022	34.739	1.00555	6.49848	AL355377-2	TEC
ENSG00000279490.1	0	2.96413	0	0	0	0.743147	1.16264	0.64902	0.912772	1.10457	0	0	0	0.667045	2.99452	0.572645	0	0.813595	1.13128	2.00917	0	0	0	1.04964	4.00364	0	0	0.732022	0.890744	0	0	AC109446-4	TEC
ENSG00000279491.1	11.2514	15.8087	18.3556	21.5106	19.3637	29.7259	13.3704	23.3647	13.6916	34.2416	16.2092	19.7156	8.03024	10.6727	17.9671	8.58967	20.0861	15.4583	10.1815	35.1604	25.9846	12.6733	8.3624	20.9929	4.00364	27.0392	47.8134	24.8887	32.9575	16.0888	17.6387	AP003733-3	TEC
ENSG00000279493.1	0	0	0	0	0	0	0	0	0	0	0	0	0	0	1.49726	0	0	0	1.13128	0	0	0	0	0	0	0	0	0	0.890744	1.00555	0	FP565260-4	protein_coding
ENSG00000279494.1	1.02286	0	0	0	0	0.743147	0	0.64902	0	2.20914	0	1.03766	2.29436	0.667045	0	0	0	0	0	1.00458	0	0	2.0906	0	0	0	0	0	0.890744	0	0.928355	AL117328-2	lncRNA
ENSG00000279495.1	49.0971	38.5338	29.8279	49.4745	38.7274	46.0751	44.7618	90.8628	78.4984	53.0193	36.1591	45.6572	28.6794	20.6784	41.9233	54.4013	31.9551	29.2894	35.0698	133.61	79.253	48.7434	59.2337	71.3757	44.04	25.1078	50.3299	138.352	127.376	68.3776	41.776	AL928654-4	TEC
ENSG00000279497.1	2.04571	0	0	1.07553	0	1.48629	0.581322	0.64902	0.912772	0	1.24686	0	1.14718	0	0	0	0	0.813595	0	1.00458	0	0	0	0	0	0	0	0	0.890744	0	0	AP003784-1	TEC
ENSG00000279498.1	0	0	0	0	0	0	0	0	0	0	0	0	0	0	0	0	0	0.813595	0	0	0	0.974867	0	0	0	0	0	0	0	0	0	AL356121-2	TEC
ENSG00000279499.1	1.02286	1.97609	0	3.2266	0.69156	2.22944	3.48793	2.59608	3.65109	1.10457	4.98746	2.07533	3.44153	3.33522	0	1.14529	3.65201	2.44078	5.65641	0	1.94884	2.9246	2.78747	1.04964	0	0	0	0	1.78149	2.0111	3.71342	AL157770-1	TEC
ENSG00000279500.1	9.20571	3.95218	0	10.7553	4.14936	5.94517	7.55719	9.08628	5.47663	2.20914	9.97492	5.18832	3.44153	1.33409	4.49178	5.1538	1.82601	4.06797	1.13128	4.01833	5.84653	5.8492	3.48433	10.4964	20.0182	7.72548	16.3572	9.51628	9.79819	3.01666	0.928355	AC108704-2	TEC
ENSG00000279504.1	4.09143	6.91631	4.58891	2.15106	21.4384	14.1198	3.48793	11.6824	5.47663	1.10457	2.49373	4.15065	1.14718	5.33636	2.99452	9.73496	1.82601	4.06797	2.26257	23.1054	12.9923	12.6733	7.66553	12.5957	12.0109	5.79411	2.51649	17.5685	1.78149	15.0833	7.42684	AD001527-2	TEC
ENSG00000279507.1	2.04571	5.92827	2.29446	0	1.38312	0	5.2319	3.2451	3.65109	0	3.74059	3.11299	3.44153	4.00227	1.49726	2.29058	1.82601	0	4.52513	0	0.649615	0.974867	3.48433	0	0	3.86274	0	0	0	2.0111	1.85671	AC112484-4	TEC
ENSG00000279509.1	1.02286	0	0	0	0.69156	0	0	0	0	0	0	0	0	0	0	1.14529	0.913003	0	0	0	0	0.974867	0	0	4.00364	0	0	0	0	0	0	AC007494-3	TEC
ENSG00000279511.1	0	0	0	0	0	0	0	0	0	0	0	0	0	0	1.49726	0	0	0	0	0	0	0	0.696867	1.04964	0	0	0	0	0	0	0	AL356274-2	TEC
ENSG00000279512.1	0	0	0	2.15106	0.69156	0	0.581322	1.29804	0.912772	0	1.24686	1.03766	0	0	1.49726	0	0	1.62719	0	3.01375	0	0	0	0	0	1.93137	0	0	0.890744	1.00555	0	AC011755-1	TEC
ENSG00000279513.1	2.04571	3.95218	2.29446	3.2266	2.76624	1.48629	2.32529	1.29804	2.73832	1.10457	8.72805	4.15065	4.58871	4.00227	8.98356	7.44438	2.73901	0.813595	4.52513	4.01833	1.29923	2.9246	2.0906	4.19857	0	0	2.51649	4.39213	5.34447	1.00555	4.64177	AL157902-2	TEC
ENSG00000279516.1	0	0	0	1.07553	0	0	0	0	0	0	0	0	0	0	0	0	0	1.62719	0	0	0.649615	0	0	0	0	0	1.25825	0	0	0	0.928355	FAM230C	lncRNA
ENSG00000279517.1	0	0	0	0	0	0	0	0	0	0	0	0	0	0	0	0	0	0	0	0	0	0	1.39373	0	0	0	0	0	0	0	0.928355	ENSG00000279517
ENSG00000279518.1	39.8914	33.5935	66.5392	39.7947	39.4189	54.2497	22.6716	45.4314	36.5109	36.4507	51.1215	53.9585	48.1815	36.0204	32.9397	44.0937	79.4312	53.6972	72.4021	69.3162	22.7365	19.4973	37.6308	56.6807	48.0437	46.3529	49.0716	51.9735	48.1002	38.211	73.34	AC083843-3	TEC
ENSG00000279519.1	77.7371	57.3066	48.1836	45.1723	40.802	46.0751	56.3882	75.9353	82.1495	41.9736	83.54	47.7325	64.2419	56.6988	34.437	61.273	21.9121	77.2915	69.0082	112.513	195.534	80.914	63.4149	88.17	136.124	54.0783	41.5221	108.339	82.8392	78.4331	63.1281	AC007382-1	TEC
ENSG00000279520.1	40.9143	31.6174	27.5335	41.9457	25.5877	54.2497	31.3914	40.8882	39.2492	39.7645	38.6528	26.9792	19.502	25.3477	25.4534	34.9313	19.1731	21.9671	39.5949	44.2016	36.3784	11.6984	25.0872	33.5886	24.0218	46.3529	65.4288	35.8691	221.795	28.1555	25.0656	AC093525-8	TEC
ENSG00000279521.1	0	0	0	0	0	0	0	0	0	0	0	0	0	0	0	0	0	0	1.13128	0	0	0.974867	0	0	0	0	0	0	0	1.00555	0	AL359396-2	TEC
ENSG00000279522.1	21.48	15.8087	29.8279	43.0213	20.0552	41.6162	16.8583	22.7157	25.5576	26.5096	27.431	26.9792	19.502	18.0102	20.9616	33.7861	26.4771	19.5263	22.6257	44.2016	50.0203	20.4722	23.6935	25.1914	44.04	28.9705	28.9397	81.2544	57.0076	24.1333	28.779	ENSG00000279522
ENSG00000279523.1	0	0	0	0	0	0	0	0.64902	0	0	0	1.03766	0	0	0	0	0	0	0	0	0	0	0	0	0	3.86274	0	0.732022	0	0	0	AC040168-2	TEC
ENSG00000279525.1	0	0	0	0	0	0	0	0	0	0	0	0	0	0	0	0	0	0	0	0	0	0	0	0	0	0	0	2.19607	0	0	0	AC002451-2	TEC
ENSG00000279526.1	21.48	32.6055	27.5335	80.6649	15.9059	14.1198	21.5089	35.0471	31.0342	57.4375	24.9373	92.352	30.9738	22.6795	38.9288	23.4784	74.8662	25.2214	53.1703	23.1054	33.1304	23.3968	29.9653	9.44678	0	27.0392	36.4892	33.673	79.2762	28.1555	25.9939	AC011239-2	TEC
ENSG00000279527.1	0	0	0	0	0.69156	0	0	0.64902	0	0	0	0	0	0.667045	0	0.572645	0	0	2.26257	0	0	0	0	0	0	0	0	0	0	1.00555	0	AC073592-7	TEC
ENSG00000279528.1	54.2114	48.4142	121.606	102.176	56.7079	82.4893	38.3672	42.8353	55.6791	51.9147	41.1465	42.5442	52.7702	54.0306	83.8466	55.5466	86.7353	64.274	117.653	53.2429	88.3476	90.6626	91.2895	81.8721	88.0801	42.4901	94.3685	65.882	68.5873	59.3276	86.337	AC115618-3	TEC
ENSG00000279529.1	79.7828	70.1512	73.4226	69.9096	53.2501	53.5066	54.0629	81.1275	67.5451	121.502	66.0838	52.9208	66.5363	64.0363	103.311	60.7004	87.6483	65.0876	64.4831	66.3025	231.263	45.8188	68.9898	74.5246	112.102	57.9411	60.3958	71.0061	308.198	70.3887	94.6922	AC008764-8	lncRNA
ENSG00000279530.2	1.02286	0	0	0	0	0	1.16264	0.64902	0.912772	0	0	1.03766	0	0	4.49178	0	0	2.44078	0	2.00917	1.94884	0	1.39373	0	0	1.93137	0	0	0.890744	1.00555	0	AC092881-1	TEC
ENSG00000279532.1	5.11428	9.88045	2.29446	10.7553	1.38312	6.68832	2.32529	1.29804	7.30218	1.10457	3.74059	5.18832	13.7661	4.66931	10.4808	2.29058	5.47802	0	7.91898	2.00917	1.94884	0.974867	2.0906	5.24821	0	11.5882	2.51649	0.732022	2.67223	2.0111	6.49848	AC002094-5	TEC
ENSG00000279535.1	104.331	122.518	217.973	76.3628	172.89	112.958	80.2224	89.5647	152.433	99.4111	89.7743	111.03	117.012	68.0386	125.77	108.23	219.121	115.53	99.5529	64.2933	144.215	158.903	155.401	123.858	148.135	108.157	206.352	65.1499	34.739	151.838	184.743	ENSG00000279535
ENSG00000279536.1	24.5486	12.8446	25.239	11.8309	16.5974	21.5513	8.71983	27.9078	10.0405	17.6731	18.703	17.6403	39.004	17.3432	10.4808	9.73496	23.7381	15.4583	13.5754	8.03666	5.19692	10.7235	16.7248	29.39	8.00728	28.9705	5.03299	8.78426	9.79819	9.04997	18.5671	AC093458-2	TEC
ENSG00000279537.1	1.02286	3.95218	2.29446	3.2266	1.38312	0	2.90661	3.2451	0	2.20914	3.74059	1.03766	0	0	1.49726	0	0	0	0	0	1.29923	0	2.0906	0	0	0	0	0	2.67223	1.00555	1.85671	AC020658-7	TEC
ENSG00000279539.1	9.20571	6.91631	9.17782	6.45319	8.99028	5.94517	4.65058	5.19216	7.30218	6.62741	4.98746	7.26364	4.58871	9.33863	5.98904	4.58116	3.65201	6.50876	1.13128	4.01833	4.5473	8.7738	5.57493	7.3475	4.00364	3.86274	3.77474	7.32022	16.9241	9.04997	5.57013	AC006486-2	TEC
ENSG00000279541.1	4.09143	5.92827	6.88337	149.499	8.99028	13.3766	19.1836	17.5235	12.7788	3.3137	9.97492	12.452	8.03024	7.33749	5.98904	10.3076	5.47802	8.13595	15.838	8.03666	11.0435	9.74867	7.66553	8.39714	4.00364	3.86274	15.099	15.3725	33.8483	14.0777	7.42684	AC005261-5	TEC
ENSG00000279542.1	1.02286	0.988045	2.29446	8.60426	1.38312	2.22944	1.74397	1.94706	0	5.52284	0	2.07533	1.14718	0.667045	1.49726	1.14529	0.913003	0	4.52513	0	0.649615	1.94973	2.78747	4.19857	0	0	0	2.92809	0	2.0111	1.85671	AC015908-5	TEC
ENSG00000279543.1	0	0	0	1.07553	1.38312	0.743147	0.581322	1.29804	0	2.20914	0	0	0	0	1.49726	0.572645	1.82601	0	0	1.00458	0	0	2.78747	0	0	0	1.25825	0	0.890744	4.02221	0	AC129908-1	TEC
ENSG00000279544.1	0	0	2.29446	1.07553	1.38312	1.48629	1.16264	3.89412	1.82554	0	0	1.03766	0	0	0	0.572645	0	1.62719	0	3.01375	0	0	0	0	0	1.93137	1.25825	0	1.78149	0	0.928355	AL133243-4	TEC
ENSG00000279548.1	0	0	2.29446	0	0	0	0	0.64902	0.912772	1.10457	0	0	0	0	1.49726	0	0	0.813595	1.13128	0	0	0	0	0	0	0	0	0	0	0	0	AL022323-4	lncRNA
ENSG00000279549.1	0	5.92827	0	6.45319	1.38312	3.71573	5.81322	2.59608	2.73832	3.3137	3.74059	1.03766	6.88307	1.33409	1.49726	2.29058	8.21703	1.62719	2.26257	5.02291	3.89769	1.94973	4.1812	6.29786	8.00728	7.72548	0	0	0.890744	5.02776	7.42684	AP000437-1	TEC
ENSG00000279551.1	1.02286	0	0	0	0	0.743147	1.16264	0	0	1.10457	1.24686	0	0	0	0	2.29058	0	0	0	0	1.29923	0	0	0	4.00364	0	0	2.92809	1.78149	1.00555	0	AC025263-3	TEC
ENSG00000279554.1	0	0	0	0	0	0.743147	0.581322	0	0	0	0	0	0	0.667045	0	0.572645	0	0	0	0	0.649615	0	0	0	0	0	0	0	0	0	0	AC130448-2	TEC
ENSG00000279555.1	16.3657	8.8924	27.5335	35.4926	17.9806	17.8355	14.533	33.749	15.5171	6.62741	24.9373	9.33897	16.0605	19.3443	11.9781	12.0255	9.13003	4.88157	23.7569	27.1237	22.0869	24.3717	13.2405	36.7375	12.0109	27.0392	20.1319	17.5685	9.79819	28.1555	12.997	AC091181-1	TEC
ENSG00000279557.1	0	0	2.29446	4.30213	2.76624	2.22944	5.2319	5.19216	3.65109	2.20914	9.97492	4.15065	1.14718	0.667045	2.99452	0.572645	0.913003	0.813595	2.26257	1.00458	1.29923	0	1.39373	1.04964	0	0	2.51649	2.19607	1.78149	0	1.85671	AC010435-1	TEC
ENSG00000279561.2	234.234	247.011	183.556	184.991	381.05	168.694	383.091	272.588	334.075	170.103	382.788	259.416	333.829	415.569	131.759	317.245	317.725	213.975	315.628	127.582	285.831	237.868	540.072	256.113	280.255	264.598	232.776	159.581	218.232	355.966	311.927	AL845472-1	TEC
ENSG00000279565.1	9.20571	29.6413	6.88337	3.2266	8.99028	8.91776	15.1144	3.2451	13.6916	5.52284	18.703	13.4896	13.7661	4.00227	0	8.01703	9.13003	15.4583	2.26257	4.01833	2.59846	18.5225	12.5436	3.14893	0	5.79411	5.03299	3.66011	1.78149	4.02221	10.2119	AL121835-2	TEC
ENSG00000279567.1	0	0	0	0	0	0	0	0	0	1.10457	0	0	0	0	0	0	2.73901	0	1.13128	0	0	0	0	0	0	0	0	0	0	0	0	AC005703-4	TEC
ENSG00000279568.1	18.4114	15.8087	9.17782	10.7553	9.68184	10.4041	5.2319	22.0667	7.30218	17.6731	16.2092	6.22598	10.3246	4.66931	1.49726	18.3246	7.30402	3.25438	7.91898	15.0687	5.84653	0.974867	17.4217	11.5461	24.0218	1.93137	8.80773	8.78426	29.3946	3.01666	4.64177	AC093525-9	TEC
ENSG00000279569.1	200.48	135.362	190.44	81.7404	127.939	162.006	99.4061	236.243	157.91	180.045	163.339	144.235	121.601	122.736	125.77	120.255	85.8223	108.208	127.835	157.72	88.9972	84.8134	125.436	197.333	196.178	214.382	84.3025	169.097	316.214	91.5053	165.247	AC020763-4	TEC
ENSG00000279570.1	0	0	2.29446	1.07553	0.69156	3.71573	0	3.2451	0.912772	0	0	0	0	0.667045	0	0.572645	0	0	0	2.00917	2.59846	0	0.696867	1.04964	0	0	1.25825	0	2.67223	0	0	AC099804-1	TEC
ENSG00000279571.3	6.13714	13.8326	0	2.15106	4.14936	5.94517	4.65058	7.78824	13.6916	7.73198	9.97492	5.18832	2.29436	6.0034	4.49178	7.44438	2.73901	5.69516	5.65641	2.00917	2.59846	0.974867	9.05927	6.29786	8.00728	11.5882	0	1.46404	20.4871	4.02221	2.78506	AL162426-1	lncRNA
ENSG00000279572.1	0	1.97609	2.29446	1.07553	1.38312	0	0.581322	0.64902	2.73832	0	0	0	0	0	1.49726	0	1.82601	1.62719	1.13128	0	0.649615	0	0.696867	0	0	1.93137	7.54948	0	0	4.02221	0.928355	AC021683-4	TEC
ENSG00000279573.1	2.04571	0.988045	0	2.15106	0	2.22944	0.581322	6.4902	3.65109	2.20914	0	1.03766	0	4.00227	0	2.29058	1.82601	0	1.13128	4.01833	2.59846	0	0.696867	1.04964	0	0	0	2.19607	3.56298	0	0.928355	AC134407-2	TEC
ENSG00000279575.1	0	0	0	0	0.69156	0	1.16264	0	0.912772	0	0	1.03766	0	0	0	0.572645	0	0	0	0	0.649615	0	0.696867	0	0	0	0	0	2.67223	0	0	AL583859-2	TEC
ENSG00000279578.1	61.3714	44.462	110.134	16.133	24.8962	38.6436	21.5089	11.0333	37.4237	32.0325	28.6779	4.15065	58.5061	24.0136	10.4808	30.3502	20.9991	31.7302	87.1088	14.0642	40.2761	37.045	28.5715	66.1275	48.0437	27.0392	44.0386	23.4247	0.890744	39.2165	98.4056	AC004899-2	TEC
ENSG00000279579.3	1.02286	0	0	1.07553	0	1.48629	0	0	0	0	0	0	1.14718	0.667045	0	0	0.913003	0.813595	0	1.00458	1.29923	0	0.696867	0	0	0	0	0	0	0	0.928355	LINC01666	lncRNA
ENSG00000279581.1	0	0.988045	0	2.15106	1.38312	3.71573	0	0.64902	0.912772	5.52284	1.24686	1.03766	0	0	4.49178	0.572645	1.82601	0	1.13128	3.01375	0.649615	0.974867	2.0906	0	0	0	0	2.19607	0	0	0	AC073862-2	TEC
ENSG00000279583.1	2.04571	0	0	7.52872	3.4578	2.97259	0	1.94706	3.65109	1.10457	9.97492	4.15065	3.44153	2.66818	1.49726	4.00851	0.913003	3.25438	9.05026	2.00917	2.59846	0.974867	2.0906	0	12.0109	5.79411	0	0.732022	15.1427	1.00555	0.928355	AC009086-2	TEC
ENSG00000279584.1	4.09143	1.97609	0	1.07553	2.76624	0.743147	2.32529	2.59608	0.912772	1.10457	1.24686	3.11299	3.44153	2.66818	1.49726	1.14529	2.73901	1.62719	3.39385	0	0.649615	1.94973	0	1.04964	0	5.79411	1.25825	0	7.12595	4.02221	5.57013	AC005593-1	TEC
ENSG00000279586.1	0	0	0	0	0.69156	1.48629	0	0	1.82554	1.10457	0	0	0	0	0	0	1.82601	0.813595	0	1.00458	1.29923	0	2.78747	0	0	0	0	2.92809	0	0	0	AP000711-1	TEC
ENSG00000279587.1	17.3886	29.6413	13.7667	19.3596	36.6527	29.7259	13.9517	20.7686	21.9065	11.0457	33.6654	15.5649	17.2077	20.0113	1.49726	15.4614	29.2161	8.13595	18.1005	2.00917	10.3938	4.87434	18.1185	16.7943	4.00364	30.9019	7.54948	7.32022	8.0167	12.0666	27.8506	AC006963-1	TEC
ENSG00000279588.2	0	0	2.29446	1.07553	0.69156	0	0	0	0	0	0	0	0	0.667045	0	0	0.913003	0	0	0	0	0	2.0906	0	0	1.93137	1.25825	0	0.890744	0	0	AC087762-2	TEC
ENSG00000279589.1	0	0.988045	2.29446	2.15106	0	0.743147	0	0	0	0	1.24686	3.11299	0	1.33409	0	0.572645	0.913003	0	0	0	2.59846	0.974867	0.696867	0	0	0	0	1.46404	0	0	0	AC079416-3	TEC
ENSG00000279590.1	1.02286	0	0	0	0	0	1.16264	1.29804	0.912772	1.10457	0	0	1.14718	2.00113	0	0.572645	0	0	0	2.00917	1.29923	0	0	1.04964	0	0	0	1.46404	1.78149	1.00555	0	AC005786-4	TEC
ENSG00000279591.1	0	1.97609	2.29446	1.07553	0.69156	2.22944	0	0	0.912772	0	1.24686	3.11299	1.14718	0	4.49178	0	22.8251	0	1.13128	0	0	1.94973	2.78747	4.19857	0	0	1.25825	1.46404	0	0	0.928355	AC002044-2	TEC
ENSG00000279592.1	154.451	122.518	312.046	174.236	152.143	140.455	67.4333	104.492	229.106	144.698	103.49	266.679	212.228	134.076	230.578	131.708	276.64	128.548	176.48	77.3529	133.171	171.577	216.726	148	68.0619	208.588	143.44	43.9213	81.0577	159.883	323.996	AC010653-2	TEC
ENSG00000279593.1	0	0	0	2.15106	0	0	1.16264	0.64902	0.912772	0	0	1.03766	1.14718	0.667045	0	1.14529	0	0.813595	0	0	1.94884	0	0.696867	0	0	0	0	0.732022	6.23521	0	0	AL132642-2	TEC
ENSG00000279594.1	11.2514	4.94022	2.29446	3.2266	11.7565	5.20203	8.71983	11.0333	10.0405	2.20914	3.74059	6.22598	11.4718	4.66931	8.98356	8.58967	10.956	8.13595	10.1815	10.0458	16.89	4.87434	7.66553	2.09929	8.00728	19.3137	5.03299	19.7646	9.79819	6.03331	6.49848	AL049780-3	TEC
ENSG00000279595.1	0	0	0	0	0.69156	3.71573	0.581322	0	3.65109	4.41827	1.24686	4.15065	1.14718	0.667045	0	4.58116	0.913003	0	0	2.00917	1.94884	0	2.0906	0	0	5.79411	2.51649	0	0.890744	3.01666	0.928355	AC126335-2	TEC
ENSG00000279597.1	0	0	0	0	0	0	0	0	0	0	0	1.03766	0	0	0	0	0	0	0	0	0	0.974867	0	0	4.00364	0	0	0	0	1.00555	0	AL031593-1	lncRNA
ENSG00000279598.1	0	0	2.29446	0	1.38312	0.743147	0	1.29804	0.912772	0	0	1.03766	1.14718	0.667045	0	0	0	1.62719	1.13128	0	0.649615	0.974867	0	1.04964	0	0	1.25825	0	0.890744	0	0	AC009948-3	TEC
ENSG00000279600.1	0	0	0	0	0	0	0	0.64902	0	0	0	0	0	0.667045	0	0	0	0	0	0	0	0	0	0	0	0	0	0	0	0	0	AC015804-1	TEC
ENSG00000279601.1	19.4343	33.5935	6.88337	10.7553	15.2143	24.5238	13.3704	11.6824	21.9065	9.94111	12.4686	14.5273	16.0605	20.0113	20.9616	13.7435	22.8251	13.8311	5.65641	3.01375	3.89769	11.6984	22.9966	14.695	20.0182	17.3823	10.066	5.12415	7.12595	27.1499	30.6357	AC005052-1	TEC
ENSG00000279602.1	19.4343	13.8326	11.4723	73.1362	15.9059	16.3492	17.4397	31.1529	10.0405	23.1959	8.72805	7.26364	18.3548	14.675	8.98356	6.29909	29.2161	6.50876	28.2821	16.0733	24.0358	12.6733	3.48433	6.29786	4.00364	25.1078	54.1046	11.7123	194.182	22.1222	12.0686	AC109326-1	TEC
ENSG00000279605.1	39.8914	60.2707	84.8949	90.3447	47.7176	127.821	45.3431	64.902	58.4174	93.8883	31.1716	78.8624	50.4758	40.0227	80.8521	64.7089	124.168	66.7148	76.9272	94.4308	71.4576	37.045	75.2616	111.262	24.0218	113.951	81.786	114.195	123.813	52.2887	85.4086	AC067930-5	TEC
ENSG00000279606.1	2.04571	0.988045	0	0	0	0.743147	0.581322	3.2451	3.65109	5.52284	1.24686	3.11299	1.14718	2.00113	5.98904	2.29058	4.56501	0	2.26257	0	0.649615	1.94973	2.78747	2.09929	0	9.65684	1.25825	0	1.78149	0	0.928355	AC006600-2	TEC
ENSG00000279607.1	0	0	0	0	0	0.743147	0	0	0.912772	0	0	0	0	0.667045	0	0	0	0	2.26257	1.00458	0	0	0	1.04964	0	0	0	0	0	0	0	AL358613-2	lncRNA
ENSG00000279608.1	9.20571	6.91631	13.7667	19.3596	16.5974	14.8629	11.6264	6.4902	21.9065	19.8822	8.72805	18.6779	21.7964	6.67045	14.9726	10.3076	8.21703	14.6447	15.838	7.03208	10.3938	8.7738	6.96867	12.5957	24.0218	5.79411	6.29123	1.46404	10.6889	22.1222	12.997	AL353795-3	TEC
ENSG00000279609.1	1.02286	1.97609	2.29446	2.15106	1.38312	0.743147	1.74397	1.94706	0	0	0	2.07533	0	0.667045	0	0	0.913003	0	0	1.00458	1.94884	0	0	3.14893	0	0	2.51649	2.19607	0.890744	0	3.71342	AL158070-2	TEC
ENSG00000279611.1	20.4571	1.97609	9.17782	2.15106	4.84092	4.45888	9.30115	29.2059	10.9533	27.6142	16.2092	15.5649	11.4718	18.0102	7.4863	7.44438	26.4771	8.13595	10.1815	4.01833	5.19692	1.94973	2.78747	14.695	0	17.3823	6.29123	13.1764	13.3612	21.1166	12.997	AC012313-10	TEC
ENSG00000279613.1	8.18286	8.8924	6.88337	1.07553	2.76624	2.22944	4.06925	3.2451	15.5171	3.3137	9.97492	12.452	5.73589	5.33636	5.98904	7.44438	3.65201	1.62719	2.26257	5.02291	3.89769	2.9246	4.1812	6.29786	0	0	7.54948	2.92809	14.2519	10.0555	7.42684	AC124283-5	TEC
ENSG00000279616.1	0	0	0	2.15106	0.69156	0	1.16264	0.64902	0.912772	0	1.24686	2.07533	0	0.667045	0	0	0	0	0	0	0	0.974867	0.696867	0	0	0	0	0.732022	0.890744	0	0	AL096817-1	TEC
ENSG00000279617.1	0	0	0	2.15106	0.69156	0.743147	0	0	0	0	0	0	0	0	0	0	0.913003	0	0	0	0.649615	2.9246	0.696867	1.04964	0	0	0	0.732022	0	0	0.928355	AC005796-1	TEC
ENSG00000279619.1	16.3657	5.92827	9.17782	24.7372	7.60716	9.66091	13.9517	9.7353	8.21495	15.464	6.23432	7.26364	2.29436	5.33636	0	8.58967	0.913003	4.88157	5.65641	2.00917	5.84653	7.79894	10.453	16.7943	16.0146	5.79411	1.25825	5.85617	22.2686	15.0833	7.42684	AC020907-5	TEC
ENSG00000279620.1	0	0.988045	2.29446	1.07553	0	2.22944	0	1.29804	0	0	0	0	0	0.667045	0	0.572645	0	0	1.13128	0	0.649615	0	0	0	4.00364	3.86274	0	0	0.890744	0	0.928355	AC099494-3	TEC
ENSG00000279621.1	0	0	0	0	0.69156	0	0	0	0	0	0	2.07533	0	0	0	0	0	0.813595	0	2.00917	0	0	0.696867	1.04964	0	0	0	0	2.67223	0	0	AC020978-8	TEC
ENSG00000279622.1	0	0	4.58891	5.37766	2.76624	1.48629	0.581322	0	0	1.10457	0	1.03766	0	2.00113	0	1.14529	0	0.813595	1.13128	0	0	0	1.39373	0	0	0	0	0	0	1.00555	0.928355	AC025280-2	lncRNA
ENSG00000279623.1	4.09143	5.92827	18.3556	22.5862	6.9156	5.94517	2.90661	5.19216	15.5171	6.62741	8.72805	4.15065	11.4718	4.66931	5.98904	2.29058	14.608	3.25438	1.13128	17.0779	6.49615	1.94973	7.66553	2.09929	0	1.93137	10.066	8.78426	7.12595	2.0111	4.64177	AL359697-1	lncRNA
ENSG00000279625.1	0	0	0	0	0	0	0	0	0	1.10457	0	0	0	0	0	0	0	0	1.13128	0	0	0	0	0	0	0	0	0	0	0	0	AL591122-1	TEC
ENSG00000279628.1	0	0	0	0	0	0	2.32529	1.29804	0.912772	0	1.24686	0	0	0	0	0	0	0.813595	0	0	0	0.974867	0	0	0	0	1.25825	0	0	2.0111	0.928355	AC131280-1	TEC
ENSG00000279629.1	0	0	0	0	0	0	1.16264	0	0	0	0	0	1.14718	0	0	0	0.913003	1.62719	0	0	0	0	0.696867	0	0	0	0	0	0	1.00555	0.928355	AC048380-3	TEC
ENSG00000279631.1	20.4571	20.7489	25.239	22.5862	15.9059	11.8903	43.5991	64.902	12.7788	28.7188	22.4436	15.5649	14.9133	24.0136	19.4644	21.1879	7.30402	12.2039	20.3631	55.2521	64.9615	22.4219	24.3903	29.39	44.04	15.451	20.1319	36.6011	53.4447	28.1555	16.7104	AL158211-5	TEC
ENSG00000279632.1	0	0	0	0	0.69156	0	0.581322	0	0	1.10457	0	2.07533	0	0.667045	0	0	0	0	0	0	0	0	0	0	0	0	0	2.19607	0.890744	1.00555	0	AP003108-4	TEC
ENSG00000279633.1	7.16	17.7848	48.1836	16.133	6.22404	14.8629	9.30115	13.6294	23.7321	9.94111	13.7155	8.30131	17.2077	15.342	14.9726	17.752	24.6511	40.6797	23.7569	38.1742	29.8823	12.6733	8.3624	14.695	16.0146	17.3823	22.6484	33.673	46.3187	15.0833	11.1403	AL137918-1	TEC
ENSG00000279636.2	4.09143	1.97609	4.58891	4.30213	7.60716	4.45888	8.13851	6.4902	2.73832	4.41827	4.98746	2.07533	4.58871	4.66931	2.99452	5.1538	1.82601	4.06797	3.39385	11.0504	5.19692	0	8.3624	4.19857	8.00728	7.72548	0	9.51628	1.78149	4.02221	7.42684	LINC00216	lncRNA
ENSG00000279637.1	0	0.988045	0	5.37766	3.4578	1.48629	4.65058	3.89412	0.912772	2.20914	4.98746	1.03766	0	0	0	0	2.73901	0	0	0	0	0	0.696867	1.04964	0	5.79411	0	1.46404	15.1427	0	0.928355	AC018445-3	TEC
ENSG00000279640.1	0	0.988045	2.29446	3.2266	2.07468	0.743147	0.581322	2.59608	3.65109	2.20914	1.24686	0	0	1.33409	0	0	0.913003	0	0	2.00917	0	0.974867	0.696867	1.04964	0	1.93137	0	3.66011	0	1.00555	0	AC138466-5	TEC
ENSG00000279641.1	18.4114	11.8565	13.7667	32.266	20.0552	28.9827	13.9517	9.08628	13.6916	24.3005	7.48119	30.0922	27.5323	26.0147	13.4753	13.1708	26.4771	9.76314	18.1005	17.0779	12.9923	15.5979	20.2091	30.4396	20.0182	23.1764	17.6155	18.3005	100.654	17.0944	30.6357	AC120057-3	TEC
ENSG00000279642.1	0	0.988045	0	0	0	0	0.581322	0.64902	0	0	0	0	0	0	0	0	0	0	0	0	0	0	0	1.04964	0	0	0	2.19607	0	0	0	AL023973-1	TEC
ENSG00000279645.1	3.06857	0	2.29446	0	0	1.48629	0.581322	0	1.82554	1.10457	4.98746	1.03766	1.14718	1.33409	2.99452	0.572645	0	0.813595	3.39385	3.01375	1.94884	0	1.39373	0	8.00728	1.93137	0	1.46404	0	2.0111	0.928355	ENSG00000279645
ENSG00000279648.1	0	0	0	0	0	0	0	0	0	1.10457	0	0	0	0.667045	0	0	0	0	0	0	0	0	0	0	0	0	0	0	0	0	0	AP000432-2	TEC
ENSG00000279649.1	39.8914	35.5696	18.3556	67.7585	32.5033	19.3218	41.8552	57.7628	44.7258	44.1827	32.4185	37.3559	39.004	28.6829	22.4589	42.9484	11.869	35.7982	20.3631	32.1467	33.1304	11.6984	24.3903	37.7871	28.0255	32.8333	18.8737	22.6927	62.3521	32.1777	25.9939	AC020978-9	TEC
ENSG00000279650.1	0	0	0	0	1.38312	0.743147	0	0	0	3.3137	0	0	0	0	0	0.572645	1.82601	0	0	0	0	0	0	0	0	0	0	0	0	0	1.85671	AC073912-3	TEC
ENSG00000279652.1	1.02286	0.988045	4.58891	3.2266	4.84092	3.71573	1.74397	4.54314	5.47663	2.20914	2.49373	2.07533	1.14718	1.33409	0	2.29058	0.913003	0	1.13128	4.01833	1.29923	0	1.39373	2.09929	8.00728	5.79411	5.03299	1.46404	5.34447	1.00555	1.85671	Z82217-1	lncRNA
ENSG00000279653.1	1.02286	0	4.58891	0	0.69156	0.743147	0.581322	1.94706	2.73832	2.20914	0	3.11299	1.14718	1.33409	0	1.14529	0.913003	0.813595	0	0	0	0.974867	0.696867	1.04964	0	0	0	2.92809	3.56298	1.00555	0	AC004678-2	TEC
ENSG00000279655.1	0	0	0	2.15106	0	0	0	0	0	0	0	0	0	0	0	0	0	0	0	0	0	0	0	0	0	0	0	0	0	0	0	AC004009-3	TEC
ENSG00000279656.1	48.0743	80.0316	2.29446	55.9277	1.38312	59.4517	44.1805	25.3118	58.4174	54.1238	71.0713	53.9585	2.29436	29.35	89.8356	18.8973	31.9551	56.138	56.5641	34.1558	31.1815	27.2963	97.5613	72.4253	80.0728	121.676	81.786	0.732022	40.9742	30.1666	25.9939	AL132780-4	TEC
ENSG00000279658.1	0	0	0	0	0	0	0	0	0	0	0	0	0	0	0	0	0	0	0	0	0.649615	0	0	0	0	0	0	0	0	0	0.928355	AC110491-2	lncRNA
ENSG00000279659.1	8.18286	5.92827	6.88337	2.15106	2.76624	2.97259	5.2319	16.2255	3.65109	4.41827	8.72805	12.452	12.619	2.66818	8.98356	2.29058	14.608	4.06797	7.91898	4.01833	3.89769	1.94973	2.0906	4.19857	12.0109	5.79411	3.77474	8.05224	7.12595	4.02221	8.35519	AL451064-2	TEC
ENSG00000279660.1	9.20571	2.96413	4.58891	15.0574	2.76624	12.6335	6.97586	14.9275	5.47663	2.20914	1.24686	2.07533	8.03024	7.33749	8.98356	5.72645	2.73901	4.06797	7.91898	20.0917	12.9923	7.79894	7.66553	13.6454	4.00364	7.72548	11.3242	16.8365	9.79819	9.04997	4.64177	AC005703-5	TEC
ENSG00000279662.1	10.2286	10.8685	4.58891	44.0968	4.84092	8.17461	9.30115	20.7686	10.0405	23.1959	14.9624	12.452	2.29436	6.67045	22.4589	12.0255	7.30402	8.94954	16.9692	8.03666	3.89769	5.8492	8.3624	7.3475	40.0364	7.72548	15.099	30.0129	42.7557	6.03331	11.1403	AC131649-2	TEC
ENSG00000279663.2	11.2514	4.94022	6.88337	8.60426	24.8962	8.17461	8.13851	12.9804	3.65109	1.10457	6.23432	6.22598	6.88307	6.67045	4.49178	4.58116	4.56501	8.13595	2.26257	0	12.3427	5.8492	5.57493	8.39714	12.0109	7.72548	15.099	0.732022	10.6889	11.0611	9.28355	AC104623-2	TEC
ENSG00000279665.1	0	0	0	0	0	0	0.581322	0	0	0	1.24686	0	0	0	0	0	0	0	2.26257	0	0	0	0	0	0	1.93137	0	0	0	0	0	AC012100-3	TEC
ENSG00000279667.1	12.2743	3.95218	4.58891	7.52872	9.68184	8.91776	8.71983	4.54314	10.0405	6.62741	17.4561	9.33897	13.7661	10.0057	4.49178	9.73496	12.782	8.94954	9.05026	7.03208	5.84653	11.6984	10.453	11.5461	12.0109	9.65684	11.3242	6.5882	8.90744	8.04442	17.6387	AL603839-4	TEC
ENSG00000279668.2	23.5257	34.5816	68.8337	27.9638	40.1105	22.2944	24.9968	10.3843	55.6791	34.2416	27.431	44.6195	19.502	25.3477	46.4151	22.9058	49.3022	19.5263	40.7262	8.03666	11.0435	53.6177	46.6901	23.0921	0	52.147	15.099	3.66011	5.34447	17.0944	47.3461	AC024610-2	lncRNA
ENSG00000279670.1	1.02286	2.96413	2.29446	0	0.69156	0	1.16264	1.29804	0.912772	0	1.24686	4.15065	0	0	1.49726	0	0	1.62719	0	0	0	0.974867	0.696867	0	0	1.93137	0	1.46404	0	2.0111	0.928355	AL359922-3	TEC
ENSG00000279672.1	161.611	43.474	75.7171	134.441	76.0716	39.3868	43.0178	236.892	114.097	136.966	23.6904	108.955	290.236	38.0216	227.584	44.6663	40.1721	21.9671	132.36	51.2337	163.703	46.7936	34.1465	131.205	36.0328	133.264	44.0386	98.8229	72.1503	237.31	56.6296	AP006621-5	TEC
ENSG00000279673.1	80.8057	75.0914	89.4838	49.4745	107.883	74.3147	110.451	74.6373	97.6666	68.4832	67.3307	74.7117	112.423	76.7102	50.9069	64.7089	80.3442	68.3419	91.6339	74.3391	56.5165	67.2658	89.8958	66.1275	104.095	81.1175	94.3685	46.1174	57.8984	92.5108	100.262	AC092919-2	TEC
ENSG00000279674.1	1.02286	0.988045	2.29446	0	3.4578	0.743147	0.581322	0	0.912772	3.3137	1.24686	6.22598	1.14718	1.33409	0	0	3.65201	0.813595	1.13128	0	0.649615	0.974867	4.1812	4.19857	0	1.93137	0	0	0	2.0111	6.49848	AC123769-1	TEC
ENSG00000279675.1	116.606	138.326	128.49	74.2117	128.63	104.784	127.31	59.0608	145.131	88.3654	150.871	130.746	157.163	117.4	134.753	111.093	117.777	119.598	162.905	102.467	138.368	142.331	167.248	152.198	148.135	119.745	108.209	75.3982	66.8058	114.633	178.244	AC080100-1	TEC
ENSG00000279676.1	0	0.988045	0	0	0	0.743147	2.90661	0.64902	1.82554	0	1.24686	0	1.14718	1.33409	0	1.14529	0	0	0	3.01375	3.89769	1.94973	0.696867	1.04964	0	17.3823	1.25825	1.46404	0	0	0	AC011483-3	TEC
ENSG00000279678.1	0	0	0	2.15106	0	0	0	0	2.73832	0	0	0	0	0	0	0	0	0	0	0	0	0	0.696867	0	0	0	0	0	0.890744	0	0	AC090386-2	TEC
ENSG00000279681.1	0	0	0	4.30213	0	0	0	0.64902	0	0	0	0	0	0	0	0	0	0	0	0	0	0	0	0	0	0	0	0.732022	0	0	0	AC092135-2	TEC
ENSG00000279683.1	0	0	0	0	0	0.743147	0	0	0	0	0	0	1.14718	0	0	0	0	0	0	0	0	0	0	0	0	0	0	0	0	0	0.928355	AC090517-3	TEC
ENSG00000279684.1	0	0	0	1.07553	1.38312	1.48629	0.581322	3.2451	0.912772	2.20914	0	1.03766	0	2.00113	0	0	0.913003	1.62719	0	2.00917	3.89769	0	0	4.19857	0	3.86274	1.25825	0.732022	0	2.0111	0.928355	AP003969-2	TEC
ENSG00000279685.2	151.383	124.494	73.4226	66.683	232.364	101.068	180.21	75.2863	107.707	78.4243	173.314	132.821	108.982	112.064	86.8411	111.093	99.5173	100.886	52.039	41.1879	44.8234	81.8888	74.5647	55.6311	28.0255	106.225	129.599	80.5224	45.428	167.927	119.758	MAPT-IT1	lncRNA
ENSG00000279686.1	0	0	0	5.37766	0	0	0	1.94706	0	0	0	0	0	0	4.49178	0	0	0	5.65641	0	0	6.82407	0	2.09929	8.00728	0	0	0.732022	0	0	0	AC142391-1	protein_coding
ENSG00000279687.1	1.02286	0.988045	0	2.15106	0	0	0	2.59608	0	0	0	0	1.14718	0	0	1.14529	2.73901	0.813595	1.13128	2.00917	0	0.974867	0	1.04964	0	0	1.25825	0	1.78149	0	0	FP565260-5	lncRNA
ENSG00000279689.1	157.52	173.896	608.031	181.765	151.452	234.091	97.0808	88.2667	199.897	203.241	150.871	257.34	189.284	112.064	676.762	120.255	299.465	159.465	329.203	301.375	124.076	301.234	177.004	239.318	296.269	156.441	159.797	190.326	286.82	128.711	198.668	AC022400-7	TEC
ENSG00000279690.1	84.8971	32.6055	64.2448	97.8734	24.2046	28.2396	73.2466	107.737	54.7663	74.0061	41.1465	87.1637	59.6532	74.709	64.3822	45.8116	72.1272	48.0021	50.9077	29.1329	29.8823	22.4219	61.3243	12.5957	12.0109	67.5979	49.0716	22.6927	48.9909	41.2276	52.9162	AP000280-1	TEC
ENSG00000279691.1	0	0	0	0	0	2.22944	0	0	0	0	0	0	1.14718	0	0	0	0	0	1.13128	0	0	0	0	0	0	0	0	0	1.78149	1.00555	0.928355	AC113410-3	TEC
ENSG00000279692.1	17.3886	16.7968	41.3002	26.8883	26.2793	21.5513	11.0451	28.5569	27.3832	40.869	18.703	20.7533	6.88307	24.6807	14.9726	18.8973	7.30402	17.8991	24.8882	188.862	87.698	45.8188	13.9373	15.7446	32.0291	11.5882	27.6814	4.39213	51.6632	10.0555	8.35519	AC110285-6	TEC
ENSG00000279693.1	38.8686	26.6772	25.239	13.9819	11.7565	9.66091	41.8552	9.7353	38.3364	19.8822	39.8997	19.7156	34.4153	10.6727	8.98356	20.6152	15.521	9.76314	13.5754	3.01375	6.49615	8.7738	19.5123	27.2907	4.00364	19.3137	16.3572	10.9803	17.8149	31.1721	20.4238	AC099521-3	TEC
ENSG00000279694.1	14.32	22.725	6.88337	31.1904	6.9156	15.6061	2.90661	2.59608	11.866	6.62741	9.97492	6.22598	14.9133	12.6739	11.9781	4.00851	11.869	11.3903	1.13128	0	3.24807	3.89947	8.3624	28.3403	0	5.79411	8.80773	10.9803	0.890744	9.04997	26.9223	AC011270-2	TEC
ENSG00000279696.1	109.446	119.553	114.723	129.064	114.107	119.647	83.129	132.4	153.346	129.234	148.377	111.03	131.925	152.753	127.267	143.734	224.599	161.092	154.986	119.545	200.731	128.682	144.948	161.645	252.229	156.441	106.951	161.777	341.155	114.633	169.889	AP001273-1	TEC
ENSG00000279699.1	9.20571	3.95218	13.7667	7.52872	2.07468	5.20203	20.9276	6.4902	4.56386	5.52284	3.74059	1.03766	6.88307	1.33409	7.4863	2.29058	8.21703	0	3.39385	2.00917	3.24807	0.974867	3.48433	3.14893	24.0218	5.79411	8.80773	5.85617	17.8149	8.04442	1.85671	AC004264-2	TEC
ENSG00000279700.1	16.3657	10.8685	13.7667	10.7553	14.5228	21.5513	15.6957	43.4843	21.9065	26.5096	18.703	26.9792	10.3246	10.0057	10.4808	15.4614	6.39102	15.4583	13.5754	31.1421	24.6854	4.87434	22.9966	19.9432	28.0255	28.9705	20.1319	21.9607	48.1002	21.1166	5.57013	AC131212-2	TEC
ENSG00000279701.1	1.02286	0	0	0	0	0	0	0	0	0	1.24686	0	0	0.667045	0	0	0	0	0	0	0	0	0	1.04964	0	0	0	0	0	0	0	AP003497-2	TEC
ENSG00000279702.1	0	0	2.29446	0	0.69156	0	0	1.29804	0	0	0	0	0	0	0	0	0	0	1.13128	0	0	0	0	0	0	1.93137	0	0	0	0	0.928355	AL356266-1	TEC
ENSG00000279706.1	0	0	6.88337	4.30213	2.07468	0.743147	0.581322	2.59608	5.47663	1.10457	1.24686	2.07533	0	2.00113	2.99452	2.29058	3.65201	1.62719	9.05026	0	1.29923	0	6.96867	4.19857	4.00364	9.65684	0	0.732022	0.890744	0	0.928355	AL353608-4	TEC
ENSG00000279707.1	1.02286	0	4.58891	1.07553	0.69156	0.743147	0	0	0	0	0	0	1.14718	0.667045	0	0	0.913003	0	0	0	0	0	0	0	0	0	0	0	0	0	0	AC120349-3	TEC
ENSG00000279708.1	2.04571	0.988045	2.29446	9.67979	1.38312	0.743147	1.74397	3.89412	0	2.20914	0	1.03766	10.3246	2.00113	0	2.86322	0.913003	0	3.39385	0	2.59846	1.94973	0	2.09929	0	1.93137	1.25825	0	0	0	5.57013	AC133637-1	TEC
ENSG00000279711.1	6.13714	9.88045	6.88337	7.52872	4.84092	5.94517	16.277	5.84118	15.5171	9.94111	18.703	14.5273	11.4718	9.33863	5.98904	5.1538	8.21703	6.50876	5.65641	12.055	1.29923	7.79894	7.66553	5.24821	8.00728	9.65684	12.5825	4.39213	8.0167	6.03331	14.8537	AP004782-1	TEC
ENSG00000279712.1	0	0	4.58891	1.07553	1.38312	0.743147	0.581322	0	1.82554	1.10457	0	0	2.29436	1.33409	1.49726	0	0	0	0	1.00458	0	0	0.696867	1.04964	0	0	0	0	0	0	0.928355	FP325330-3	lncRNA
ENSG00000279713.1	9.20571	6.91631	6.88337	1.07553	3.4578	7.43147	5.2319	23.3647	1.82554	7.73198	6.23432	4.15065	3.44153	6.67045	0	6.87174	4.56501	0.813595	5.65641	8.03666	6.49615	0.974867	6.96867	5.24821	8.00728	5.79411	0	1.46404	11.5797	2.0111	2.78506	AC080038-3	TEC
ENSG00000279714.1	0	0	0	0	0	0	0	0	0	1.10457	0	0	0	0	0	0	0	0	0	0	0	0	0	0	0	0	0	0	0.890744	0	0	Z95114-2	lncRNA
ENSG00000279716.1	198.434	228.238	206.501	173.161	123.098	97.3522	147.074	205.09	229.106	249.632	204.486	202.344	118.159	146.75	214.108	152.324	189.905	123.666	130.098	259.182	183.841	77.9894	260.628	178.439	168.153	195.068	88.0773	74.6662	253.862	143.794	129.97	AC006128-1	TEC
ENSG00000279717.1	0	0.988045	0	3.2266	0	0	0.581322	1.29804	0	2.20914	0	1.03766	0	0	0	0	0	0	0	1.00458	0	0	1.39373	0	0	0	3.77474	0	8.0167	1.00555	0	AC005336-3	TEC
ENSG00000279718.1	1.02286	4.94022	0	2.15106	1.38312	3.71573	1.16264	14.2784	3.65109	1.10457	3.74059	0	1.14718	0	0	0	4.56501	9.76314	1.13128	4.01833	0.649615	0	4.87807	2.09929	4.00364	5.79411	0	2.19607	0.890744	1.00555	1.85671	SNX18P12	processed_pseudogene
ENSG00000279720.1	2.04571	0	0	3.2266	0	0.743147	2.32529	0	0	2.20914	3.74059	0	1.14718	2.66818	1.49726	2.86322	0	0	2.26257	0	3.24807	0	0	1.04964	0	3.86274	0	5.85617	0	3.01666	1.85671	SOWAHCP2	processed_pseudogene
ENSG00000279721.1	2.04571	0	0	0	1.38312	1.48629	0.581322	1.94706	0.912772	2.20914	1.24686	2.07533	2.29436	1.33409	1.49726	0.572645	0.913003	1.62719	1.13128	2.00917	3.89769	0	0.696867	1.04964	0	1.93137	1.25825	2.92809	2.67223	5.02776	1.85671	AC018737-2	TEC
ENSG00000279722.1	92.0571	96.8284	117.017	112.931	122.406	124.849	91.8489	76.5843	112.271	94.9929	153.364	74.7117	123.895	107.394	77.8576	102.503	172.558	152.956	135.754	162.742	200.731	128.682	86.4115	122.808	204.186	86.9116	127.083	169.829	53.4447	146.811	150.393	AC007342-7	TEC
ENSG00000279725.1	1.02286	0	0	0	0	0	0.581322	0	0	0	0	0	0	0	0	0.572645	0	0	0	0	0	0	0.696867	0	0	0	0	0	0	0	0	AL391005-1	TEC
ENSG00000279726.1	1.02286	1.97609	0	0	0.69156	1.48629	0.581322	4.54314	7.30218	2.20914	6.23432	3.11299	6.88307	2.00113	0	0.572645	0.913003	1.62719	3.39385	0	0	0.974867	1.39373	0	4.00364	1.93137	2.51649	5.85617	0	5.02776	1.85671	AC005609-5	lncRNA
ENSG00000279727.1	13.2971	19.7609	6.88337	17.2085	11.065	14.8629	12.2078	5.84118	28.2959	5.52284	24.9373	20.7533	28.6794	19.3443	10.4808	17.752	28.3031	12.2039	24.8882	6.0275	2.59846	12.6733	6.96867	32.5389	20.0182	19.3137	20.1319	1.46404	3.56298	6.03331	25.9939	LINC02033	lncRNA
ENSG00000279729.1	0	0.988045	0	1.07553	0	0	0.581322	0	0.912772	0	0	0	0	0	0	0	0.913003	0	0	0	0	0	0	1.04964	0	0	0	0	0	0	0	AC092326-1	TEC
ENSG00000279730.2	1.02286	0.988045	2.29446	0	0.69156	0.743147	1.16264	0	0.912772	0	0	1.03766	0	3.33522	0	2.86322	0	0.813595	0	0	1.29923	0	2.78747	1.04964	4.00364	0	2.51649	1.46404	3.56298	1.00555	0.928355	KMT5AP1	processed_pseudogene
ENSG00000279735.2	1.02286	1.97609	0	0	0.69156	0	0.581322	0.64902	3.65109	0	2.49373	2.07533	1.14718	0.667045	0	1.14529	0	0	0	0	0	0	0	1.04964	0	5.79411	0	0.732022	0	1.00555	0	AC124312-4	TEC
ENSG00000279737.1	6.13714	3.95218	9.17782	1.07553	1.38312	2.22944	4.06925	18.8216	6.3894	12.1502	6.23432	6.22598	21.7964	21.3454	2.99452	0.572645	19.1731	0.813595	28.2821	0	11.6931	1.94973	3.48433	2.09929	0	21.2451	3.77474	0	0.890744	0	1.85671	AC112204-3	TEC
ENSG00000279738.1	51.1428	52.3664	94.0727	72.0606	53.9417	64.6538	40.1112	74.6373	70.2834	92.7837	47.3809	79.9001	79.1553	56.0318	73.3658	60.1277	71.2142	57.7652	87.1088	64.2933	59.115	49.7182	69.6867	61.9289	120.109	86.9116	70.4618	79.0583	203.98	42.2332	59.4147	AL022311-1	lncRNA
ENSG00000279739.1	1.02286	0	0	0	1.38312	1.48629	0	0	1.82554	0	2.49373	0	0	0	0	0.572645	2.73901	0	0	0	0	0.974867	2.0906	0	0	0	0	0.732022	0	0	0.928355	AC011369-2	TEC
ENSG00000279742.1	5.11428	0.988045	4.58891	7.52872	3.4578	3.71573	5.2319	17.5235	10.0405	8.83654	4.98746	3.11299	6.88307	6.0034	7.4863	1.71793	6.39102	2.44078	9.05026	6.0275	7.14576	4.87434	4.87807	9.44678	8.00728	5.79411	5.03299	4.39213	24.9408	8.04442	4.64177	AP000974-1	TEC
ENSG00000279743.1	0	0	0	0	1.38312	1.48629	0	0	1.82554	0	1.24686	0	1.14718	0	0	0	0	0	0	2.00917	0	0.974867	0	2.09929	0	0	1.25825	0	0	0	0	AC002090-1	TEC
ENSG00000279744.1	59.3257	21.737	25.239	18.284	22.1299	16.3492	31.3914	45.4314	34.6853	48.601	32.4185	28.0169	24.0907	19.3443	20.9616	41.8031	19.1731	17.8991	26.0195	25.1146	21.4373	2.9246	44.5995	18.8936	60.0546	30.9019	7.54948	34.405	71.2595	20.111	26.9223	AC132938-6	TEC
ENSG00000279746.1	1.02286	17.7848	0	3.2266	2.07468	12.6335	10.4638	0.64902	7.30218	2.20914	6.23432	1.03766	9.17742	3.33522	2.99452	9.16232	1.82601	4.88157	2.26257	2.00917	11.6931	1.94973	3.48433	3.14893	0	7.72548	10.066	2.19607	0.890744	5.02776	11.1403	AC092850-1	TEC
ENSG00000279747.1	0	0	0	0	0	0	0	0	0	0	1.24686	0	0	0.667045	0	0	0	0	0	0	0	0.974867	0	0	0	1.93137	0	0	0	0	0	AC130456-6	TEC
ENSG00000279748.1	4.09143	6.91631	2.29446	8.60426	4.84092	2.22944	5.2319	8.43726	2.73832	7.73198	4.98746	5.18832	2.29436	3.33522	1.49726	10.3076	0.913003	0.813595	5.65641	15.0687	2.59846	0.974867	0.696867	5.24821	16.0146	0	10.066	2.92809	6.23521	2.0111	6.49848	AC008764-9	TEC
ENSG00000279750.3	24.5486	28.6533	18.3556	2.15106	17.289	16.3492	52.9003	5.19216	21.9065	19.8822	23.6904	30.0922	12.619	17.3432	23.9562	21.1879	16.4341	1.62719	15.838	2.00917	7.79538	10.7235	18.1185	14.695	0	21.2451	10.066	6.5882	14.2519	5.02776	31.5641	AC239585-2	lncRNA
ENSG00000279751.1	0	0	0	0	0	0	0	0	0	0	0	0	0	0	0	0	0	0	0	0	0	0	0	0	0	0	0	0	0	0	0	FP475955-2	lncRNA
ENSG00000279752.1	0	0	0	0	0	0	0	0	0	0	2.49373	0	0	0	0	0	0	1.62719	0	0	0	0	0	0	0	0	0	0	0	0	0	AC011389-3	TEC
ENSG00000279753.1	5.11428	0.988045	9.17782	32.266	9.68184	1.48629	0	11.0333	0	16.5685	1.24686	10.3766	0	2.00113	25.4534	9.73496	13.695	0.813595	22.6257	15.0687	3.89769	10.7235	0.696867	7.3475	0	13.5196	2.51649	19.7646	16.0334	10.0555	6.49848	AC011558-1	TEC
ENSG00000279756.1	0	0	0	0	0	0	0	0.64902	0	0	0	0	0	0	1.49726	0	0	0	0	0	0	0	0	1.04964	0	0	0	0	0	0	0	AC012317-2	TEC
ENSG00000279757.1	0	0.988045	0	0	0	1.48629	0	0	0	0	0	1.03766	0	0	0	0	1.82601	0	0	0	0	0	0	0	0	0	0	0	0	0	0	AC132068-1	TEC
ENSG00000279758.1	12.2743	2.96413	13.7667	5.37766	7.60716	3.71573	2.32529	16.8745	10.0405	6.62741	1.24686	5.18832	2.29436	11.3398	1.49726	7.44438	6.39102	6.50876	3.39385	17.0779	22.0869	1.94973	4.1812	6.29786	40.0364	5.79411	8.80773	10.9803	4.45372	1.00555	14.8537	AC105339-5	TEC
ENSG00000279759.1	160.589	74.1034	96.3672	87.1181	116.182	78.0304	92.4302	121.367	146.044	107.143	137.155	98.578	115.865	65.3704	58.3932	146.597	105.908	47.1885	89.3713	76.3483	79.9026	38.0198	85.0177	125.957	112.102	104.294	44.0386	88.5746	51.6632	149.827	111.403	AC118344-2	TEC
ENSG00000279762.3	6.13714	5.92827	4.58891	8.60426	0.69156	4.45888	8.13851	4.54314	7.30218	5.52284	9.97492	0	5.73589	6.0034	2.99452	4.00851	2.73901	5.69516	5.65641	4.01833	1.29923	1.94973	4.1812	5.24821	4.00364	1.93137	2.51649	1.46404	6.23521	2.0111	5.57013	AC005899-8	lncRNA
ENSG00000279764.1	0	0.988045	9.17782	0	1.38312	4.45888	0.581322	5.19216	6.3894	2.20914	1.24686	3.11299	1.14718	1.33409	0	0.572645	0	0	0	2.00917	0.649615	0	0	0	0	0	1.25825	1.46404	0	0	1.85671	AC009102-3	TEC
ENSG00000279765.3	24.5486	29.6413	39.0058	77.4383	27.6624	31.2122	24.9968	49.3255	27.3832	45.2873	34.9122	18.6779	19.502	15.342	17.9671	17.752	13.695	15.4583	37.3323	55.2521	17.5396	11.6984	13.2405	29.39	72.0655	38.6274	33.9727	32.941	266.333	29.161	19.4954	AC013394-1	protein_coding
ENSG00000279766.1	0	3.95218	2.29446	17.2085	6.22404	2.97259	1.16264	18.8216	2.73832	4.41827	2.49373	6.22598	0	4.00227	2.99452	1.71793	0.913003	0.813595	4.52513	7.03208	9.09461	0	2.0906	1.04964	0	3.86274	10.066	10.2483	8.90744	1.00555	0.928355	AC067931-1	TEC
ENSG00000279767.1	251.623	317.162	1037.09	402.249	365.835	539.525	254.619	128.506	439.956	599.78	160.846	522.982	512.788	241.47	780.073	200.998	955.001	547.549	623.337	470.145	252.7	548.85	405.576	448.197	328.299	243.352	566.211	311.109	196.854	507.804	803.027	ENSG00000279767
ENSG00000279769.1	3.06857	0	0	9.67979	1.38312	0	2.32529	0	1.82554	1.10457	1.24686	1.03766	0	0.667045	1.49726	0	0.913003	0	0	2.00917	0	2.9246	0	0	0	0	0	2.19607	0	1.00555	0	CU639417-2	TEC
ENSG00000279770.1	3.06857	1.97609	6.88337	5.37766	2.76624	2.22944	7.55719	2.59608	0.912772	1.10457	7.48119	5.18832	5.73589	4.00227	0	2.86322	1.82601	1.62719	5.65641	2.00917	2.59846	3.89947	2.78747	2.09929	12.0109	3.86274	0	0	0	3.01666	0.928355	LINC00552	TEC
ENSG00000279771.1	6.13714	0.988045	2.29446	3.2266	4.14936	4.45888	6.39454	5.84118	0.912772	11.0457	3.74059	6.22598	4.58871	2.66818	5.98904	2.29058	1.82601	3.25438	0	2.00917	1.29923	2.9246	3.48433	1.04964	4.00364	0	0	0.732022	11.5797	1.00555	3.71342	AP000997-4	TEC
ENSG00000279772.1	1.02286	0	0	1.07553	0	0	0	0	0	0	0	0	0	0	0	0.572645	0	0	0	0	0	0	0	1.04964	0	0	0	0	0	1.00555	0.928355	AC026422-1	TEC
ENSG00000279773.1	2.04571	5.92827	0	1.07553	2.07468	0	6.39454	0	0	3.3137	7.48119	4.15065	0	0.667045	0	3.43587	4.56501	0	2.26257	0	0.649615	3.89947	0.696867	0	0	1.93137	2.51649	2.19607	0	0	0	AL050303-3	TEC
ENSG00000279774.1	0	0	2.29446	0	0	0	0.581322	0	0	0	0	0	0	0.667045	1.49726	0	0	0	1.13128	3.01375	0.649615	0	0	0	0	0	1.25825	0	0	0	0	AL590483-3	TEC
ENSG00000279778.1	4.09143	0.988045	0	0	0.69156	0	2.32529	0.64902	1.82554	6.62741	1.24686	2.07533	3.44153	0	0	2.29058	2.73901	0.813595	3.39385	3.01375	0	0	2.78747	9.44678	0	1.93137	1.25825	0	7.12595	2.0111	2.78506	AL445437-1	TEC
ENSG00000279780.1	0	0	0	1.07553	0.69156	0	1.16264	0	0	0	1.24686	0	1.14718	0.667045	1.49726	0	0	0	1.13128	1.00458	0	0.974867	0.696867	2.09929	4.00364	1.93137	0	0.732022	1.78149	1.00555	0	AC138907-9	TEC
ENSG00000279781.1	4.09143	0	2.29446	0	1.38312	0.743147	0.581322	1.29804	0.912772	1.10457	2.49373	0	1.14718	1.33409	0	0.572645	0	0	2.26257	4.01833	1.29923	0	0.696867	1.04964	4.00364	3.86274	1.25825	0	0	1.00555	0.928355	AC079336-6	TEC
ENSG00000279782.1	0	0	0	2.15106	0	0	0	0	1.82554	1.10457	1.24686	0	4.58871	0	0	3.43587	6.39102	2.44078	0	0	0	0	1.39373	0	0	0	6.29123	0	0	2.0111	5.57013	PPIAL4F	protein_coding
ENSG00000279784.1	0	0	0	0	0	0	0	0	0	0	0	0	0	0	0	0	0.913003	0	0	0	1.29923	0	0	0	0	0	0	0	0	0	0.928355	FP236315-3	lncRNA
ENSG00000279785.1	1.02286	0	2.29446	1.07553	0	1.48629	1.16264	2.59608	0.912772	3.3137	1.24686	0	2.29436	1.33409	2.99452	1.71793	3.65201	1.62719	1.13128	1.00458	0	1.94973	4.1812	0	0	5.79411	1.25825	1.46404	1.78149	2.0111	3.71342	AC008267-7	TEC
ENSG00000279786.1	1.02286	0.988045	4.58891	5.37766	0	2.97259	4.06925	3.2451	4.56386	5.52284	1.24686	5.18832	4.58871	2.66818	0	2.29058	20.9991	3.25438	12.4441	1.00458	3.89769	0	18.1185	6.29786	12.0109	13.5196	1.25825	2.92809	0	5.02776	1.85671	AC105235-1	TEC
ENSG00000279789.1	76.7143	65.211	89.4838	58.0787	51.1754	49.0477	53.4816	96.7039	83.975	78.4243	79.7994	72.6364	53.9173	46.0261	74.863	69.8627	92.2133	79.7323	52.039	83.3804	76.6546	37.045	51.5681	115.461	84.0765	94.6371	51.5881	62.9539	69.4781	63.3498	90.0504	AC120114-3	TEC
ENSG00000279791.1	2.04571	4.94022	9.17782	9.67979	3.4578	2.97259	4.06925	7.78824	10.0405	11.0457	7.48119	3.11299	4.58871	6.67045	1.49726	9.73496	9.13003	3.25438	2.26257	2.00917	3.24807	1.94973	7.66553	2.09929	0	5.79411	11.3242	1.46404	16.0334	6.03331	8.35519	AC018892-3	TEC
ENSG00000279792.1	56.2571	41.4979	41.3002	47.3234	33.1949	55.736	41.8552	94.1079	24.6448	54.1238	64.837	62.2598	47.0343	62.7022	31.4425	44.6663	39.2591	52.8836	22.6257	8.03666	29.2327	27.2963	41.1151	71.3757	16.0146	54.0783	32.7144	60.7578	25.8316	66.3665	42.7043	AC015909-5	TEC
ENSG00000279794.1	9.20571	4.94022	0	1.07553	4.14936	5.94517	5.81322	9.7353	10.0405	2.20914	2.49373	11.4143	5.73589	4.00227	0	6.87174	4.56501	2.44078	0	4.01833	3.89769	1.94973	7.66553	9.44678	20.0182	3.86274	1.25825	5.85617	14.2519	5.02776	4.64177	AC024580-1	TEC
ENSG00000279795.1	2.04571	0	0	0	2.76624	0.743147	0.581322	2.59608	1.82554	1.10457	2.49373	0	1.14718	0.667045	0	1.14529	0	0.813595	2.26257	0	1.29923	0.974867	5.57493	2.09929	4.00364	0	0	0	3.56298	5.02776	0	AC138907-10	TEC
ENSG00000279796.1	0	0	0	2.15106	1.38312	0.743147	0	0	0	0	0	0	0	0.667045	0	0.572645	0	0.813595	0	0	0	0	0	0	0	0	0	0	1.78149	0	0	AL133384-2	TEC
ENSG00000279797.1	0	0	0	0	1.38312	2.97259	0	0	0.912772	0	0	1.03766	0	0.667045	0	0	2.73901	0	2.26257	0	0.649615	1.94973	0	1.04964	0	1.93137	0	2.92809	0.890744	0	0.928355	LINC02339	lncRNA
ENSG00000279798.1	29.6629	11.8565	18.3556	13.9819	52.5586	20.065	4.65058	2.59608	5.47663	8.83654	6.23432	11.4143	9.17742	21.3454	4.49178	28.6322	7.30402	11.3903	4.52513	1.00458	5.84653	2.9246	28.5715	3.14893	0	27.0392	21.3902	7.32022	8.90744	37.2054	18.5671	AC018659-8	TEC
ENSG00000279799.1	9.20571	15.8087	11.4723	11.8309	5.53248	17.0924	11.0451	12.9804	15.5171	12.1502	9.97492	8.30131	4.58871	10.0057	23.9562	9.16232	11.869	4.88157	21.4944	10.0458	22.7365	9.74867	11.8467	7.3475	0	11.5882	3.77474	8.05224	10.6889	8.04442	21.3522	AC006077-2	TEC
ENSG00000279800.2	4.09143	0	0	0	2.76624	0.743147	5.81322	5.19216	2.73832	1.10457	2.49373	3.11299	3.44153	2.00113	0	4.58116	0.913003	0.813595	1.13128	4.01833	2.59846	1.94973	1.39373	6.29786	4.00364	3.86274	3.77474	5.85617	9.79819	1.00555	0.928355	BCLAF1P2	processed_pseudogene
ENSG00000279801.1	4.09143	0.988045	16.0612	6.45319	6.22404	0.743147	2.32529	3.2451	3.65109	3.3137	3.74059	1.03766	3.44153	0	1.49726	2.86322	4.56501	0	1.13128	0	1.94884	0	10.453	3.14893	12.0109	3.86274	5.03299	0	8.0167	8.04442	4.64177	AC111170-4	TEC
ENSG00000279803.1	33.7543	33.5935	18.3556	13.9819	6.9156	58.7086	33.7167	64.902	79.4112	26.5096	38.6528	13.4896	18.3548	36.0204	23.9562	42.3757	12.782	22.7806	21.4944	130.596	129.923	45.8188	30.6621	52.4821	56.051	38.6274	57.8793	69.5421	73.041	29.161	20.4238	AC009090-5	TEC
ENSG00000279805.1	3.06857	5.92827	11.4723	47.3234	8.29872	11.8903	8.71983	8.43726	6.3894	12.1502	17.4561	5.18832	16.0605	11.3398	20.9616	9.73496	14.608	6.50876	44.12	15.0687	7.79538	18.5225	13.9373	8.39714	24.0218	13.5196	16.3572	12.4444	46.3187	8.04442	1.85671	Z95114-3	TEC
ENSG00000279806.1	0	0.988045	0	2.15106	0	0	0	0	0	1.10457	0	0	0	0	0	0	0	0.813595	0	0	0	0	0.696867	0	0	0	1.25825	0	0	1.00555	0	AC018629-1	TEC
ENSG00000279807.1	3.06857	1.97609	0	10.7553	0.69156	7.43147	3.48793	1.29804	0.912772	6.62741	2.49373	5.18832	0	1.33409	0	1.71793	0.913003	1.62719	4.52513	0	0.649615	0.974867	3.48433	3.14893	0	0	0	2.19607	6.23521	0	0	AC011472-5	TEC
ENSG00000279809.1	0	2.96413	0	0	0	21.5513	0	15.5765	8.21495	19.8822	0	0	11.4718	10.6727	2.99452	10.3076	0	0	0	20.0917	29.2327	3.89947	4.87807	20.9929	0	34.7646	6.29123	0	11.5797	21.1166	6.49848	AC005538-2	TEC
ENSG00000279810.1	0	0	0	0	0	0	0	0	0	0	0	0	0	0.667045	0	0	0	0	0	0	0.649615	0	0	0	0	0	0	0	0	0	0	AL109924-3	TEC
ENSG00000279811.1	24.5486	17.7848	36.7113	47.3234	21.4384	54.2497	19.1836	103.194	62.9813	12.1502	33.6654	6.22598	10.3246	6.67045	22.4589	14.3161	3.65201	6.50876	10.1815	186.852	51.9692	23.3968	13.2405	41.9857	84.0765	11.5882	56.6211	52.7056	71.2595	47.261	4.64177	AC093330-2	TEC
ENSG00000279812.1	1.02286	0.988045	0	2.15106	0	0.743147	1.16264	0	0	0	1.24686	0	0	2.00113	0	0	0.913003	0	2.26257	1.00458	0	0	0.696867	1.04964	0	0	1.25825	0	0	0	0.928355	AC120057-4	TEC
ENSG00000279813.1	3.06857	2.96413	11.4723	7.52872	3.4578	3.71573	11.6264	42.8353	12.7788	15.464	6.23432	36.3182	1.14718	3.33522	16.4699	5.1538	17.3471	2.44078	23.7569	9.04125	9.74422	0	0.696867	1.04964	8.00728	15.451	6.29123	2.92809	0	23.1277	5.57013	CR392000-1	TEC
ENSG00000279814.1	0	0.988045	0	0	0	0	0.581322	0	0	0	0	0	0	0.667045	0	0	0	0.813595	0	0	0	0	1.39373	0	0	0	0	0	0.890744	1.00555	0	AC010997-6	TEC
ENSG00000279815.1	1.02286	1.97609	0	1.07553	1.38312	0	0.581322	3.89412	0.912772	1.10457	0	0	1.14718	2.66818	0	1.71793	0	0	1.13128	1.00458	0	0	0	0	0	0	0	0	0	0	0.928355	AC020763-5	TEC
ENSG00000279817.1	0	0	0	0	0	0	0.581322	2.59608	2.73832	0	1.24686	1.03766	0	0	0	1.71793	0	0	0	0	0	0.974867	2.0906	2.09929	0	1.93137	0	0	0.890744	3.01666	2.78506	AC073911-2	TEC
ENSG00000279818.1	0	0	2.29446	0	0	0	0.581322	0	0	1.10457	0	0	0	0	0	0	0	0	0	0	0	0	0	0	0	0	0	0	0	0	0	AP002991-1	TEC
ENSG00000279819.1	0	0	0	0	0	0.743147	0	1.29804	0	1.10457	0	0	0	0	2.99452	0	0	0	0	0	0	0	0	1.04964	0	0	0	0	0	0	0	AL390318-1	TEC
ENSG00000279821.1	30.6857	7.90436	6.88337	24.7372	4.84092	17.0924	5.2319	29.8549	11.866	35.3462	11.2218	12.452	9.17742	6.0034	8.98356	7.44438	42.9111	13.0175	9.05026	7.03208	19.4884	3.89947	5.57493	8.39714	8.00728	17.3823	7.54948	40.2612	114.015	7.03887	11.1403	AC145098-2	TEC
ENSG00000279822.1	11.2514	11.8565	9.17782	18.284	11.065	31.2122	5.81322	17.5235	23.7321	22.0914	14.9624	17.6403	6.88307	12.6739	19.4644	9.16232	14.608	13.0175	9.05026	46.2108	31.8311	12.6733	8.3624	35.6878	0	11.5882	31.4562	79.7904	4.45372	33.1832	13.9253	AC016397-2	TEC
ENSG00000279825.1	14.32	4.94022	0	12.9064	0	2.97259	6.97586	13.6294	3.65109	22.0914	0	0	3.44153	4.00227	5.98904	6.29909	0	0	11.3128	4.01833	10.3938	2.9246	0	0	4.00364	3.86274	5.03299	8.78426	8.90744	0	0	AC003957-1	TEC
ENSG00000279827.1	2.04571	1.97609	6.88337	4.30213	4.14936	5.20203	2.32529	0.64902	1.82554	1.10457	2.49373	1.03766	1.14718	2.00113	0	1.14529	0.913003	0.813595	2.26257	1.00458	1.29923	1.94973	0.696867	7.3475	0	0	1.25825	0	3.56298	1.00555	4.64177	AC136469-2	TEC
ENSG00000279829.1	0	0	0	0	0	0	0	0	0.912772	0	0	0	0	0	0	0.572645	0	0.813595	0	0	0	0	0	0	0	0	0	0	0	0	0	AC015959-1	TEC
ENSG00000279833.1	106.377	43.474	32.1224	41.9457	44.9514	53.5066	52.319	53.8686	72.109	71.7969	48.6277	65.3728	53.9173	34.6863	35.9343	75.0165	25.5641	47.1885	53.1703	101.463	62.363	22.4219	39.0245	98.6664	72.0655	86.9116	50.3299	128.104	41.865	45.2499	40.8476	AL031846-2	lncRNA
ENSG00000279834.1	0	0.988045	2.29446	1.07553	1.38312	0	0.581322	0	2.73832	0	1.24686	2.07533	0	0.667045	0	1.14529	0	0	3.39385	0	1.94884	0	2.0906	1.04964	0	1.93137	0	1.46404	0	0	0.928355	AC068870-3	TEC
ENSG00000279835.1	0	0	0	0	0	0	0	0	0	0	0	1.03766	0	0	0	0	0	0	0	0	0.649615	0	0	0	0	0	0	0	0	0	0.928355	AL121785-1	TEC
ENSG00000279837.1	4.09143	0.988045	0	3.2266	4.14936	3.71573	2.32529	1.29804	2.73832	12.1502	2.49373	1.03766	2.29436	6.67045	0	6.29909	1.82601	2.44078	2.26257	5.02291	1.94884	0	3.48433	6.29786	8.00728	1.93137	0	3.66011	1.78149	5.02776	0.928355	AC112694-2	TEC
ENSG00000279838.1	3.06857	1.97609	6.88337	13.9819	8.29872	5.94517	4.65058	7.78824	9.12772	0	3.74059	8.30131	9.17742	10.0057	1.49726	13.7435	3.65201	13.0175	5.65641	25.1146	18.8388	17.5476	6.2718	13.6454	12.0109	19.3137	8.80773	11.7123	12.4704	9.04997	7.42684	AL356273-3	TEC
ENSG00000279839.1	0	0.988045	6.88337	3.2266	0	1.48629	2.32529	0	0.912772	1.10457	2.49373	0	0	0.667045	0	0	1.82601	0.813595	0	5.02291	0	0.974867	0.696867	0	4.00364	3.86274	0	0	1.78149	1.00555	1.85671	AL512383-1	TEC
ENSG00000279841.1	0	0	2.29446	3.2266	2.76624	2.97259	2.90661	0.64902	2.73832	4.41827	4.98746	3.11299	2.29436	2.00113	1.49726	6.29909	0.913003	0	2.26257	3.01375	0	0	0.696867	1.04964	0	1.93137	7.54948	1.46404	7.12595	0	1.85671	AC092135-3	TEC
ENSG00000279844.1	1.02286	0	0	0	0	0	0	0	0	2.20914	0	0	1.14718	0.667045	0	0	0.913003	0	1.13128	2.00917	0	0	0	0	0	0	0	0	0	0	0	AC096656-1	TEC
ENSG00000279845.1	3.06857	0.988045	11.4723	8.60426	6.9156	6.68832	4.06925	7.13922	4.56386	4.41827	1.24686	0	9.17742	8.67158	0	4.58116	7.30402	4.88157	12.4441	4.01833	5.84653	5.8492	8.3624	4.19857	4.00364	0	2.51649	2.19607	18.7056	8.04442	3.71342	AC097372-2	TEC
ENSG00000279846.1	2.04571	0.988045	0	0	1.38312	0	3.48793	1.94706	0	6.62741	2.49373	1.03766	0	0.667045	1.49726	0.572645	1.82601	4.88157	0	0	7.14576	0	0	4.19857	0	3.86274	0	4.39213	0	0	0.928355	AC015660-4	TEC
ENSG00000279848.1	0	0	0	0	0	0	0	0	0	0	0	1.03766	0	0	1.49726	0	0	0	0	0	0	0	0	1.04964	0	0	0	0	0	1.00555	0	AL008638-4	lncRNA
ENSG00000279851.2	0	0.988045	0	0	0	0	0	0	0	1.10457	0	0	0	0	0	0	0	0	0	0	0	0	0.696867	0	0	0	1.25825	0.732022	0	0	0.928355	CR382287-2	lncRNA
ENSG00000279852.1	22.5029	16.7968	11.4723	17.2085	13.8312	9.66091	17.4397	5.84118	26.4704	16.5685	9.97492	16.6026	25.2379	9.33863	7.4863	8.58967	31.9551	24.4078	14.7067	9.04125	8.44499	8.7738	9.05927	9.44678	4.00364	19.3137	3.77474	7.32022	2.67223	15.0833	38.9909	AC083964-2	TEC
ENSG00000279853.1	22.5029	10.8685	9.17782	7.52872	4.84092	9.66091	13.9517	10.3843	19.1682	24.3005	9.97492	13.4896	10.3246	14.675	22.4589	10.8803	8.21703	12.2039	12.4441	10.0458	11.6931	5.8492	19.5123	22.0425	16.0146	17.3823	12.5825	15.3725	13.3612	17.0944	7.42684	AC004453-2	TEC
ENSG00000279855.1	0	0	0	0	0	0	0	0	0	0	0	1.03766	0	0	0	0	0	0.813595	0	0	0	0	0	0	0	0	0	0	0.890744	0	0	AC005618-2	lncRNA
ENSG00000279858.1	2.04571	6.91631	9.17782	4.30213	2.76624	5.94517	2.32529	1.94706	1.82554	6.62741	4.98746	3.11299	3.44153	0.667045	7.4863	0	9.13003	4.88157	6.7877	1.00458	2.59846	7.79894	1.39373	12.5957	4.00364	7.72548	1.25825	2.19607	4.45372	1.00555	6.49848	AC068880-4	TEC
ENSG00000279859.2	1.02286	0	2.29446	1.07553	0.69156	0.743147	1.74397	2.59608	1.82554	1.10457	0	1.03766	5.73589	2.00113	0	0.572645	0.913003	1.62719	0	1.00458	0	0	0.696867	2.09929	0	1.93137	0	0	0.890744	0	1.85671	AC093323-2	TEC
ENSG00000279861.1	66.4857	82.9958	204.207	141.97	85.7534	162.006	76.7345	100.598	122.311	141.385	47.3809	76.7871	82.5968	50.6954	113.792	71.008	188.992	67.5284	144.804	122.559	114.982	105.286	87.8052	94.4678	124.113	90.7743	88.0773	87.1106	206.653	100.555	100.262	AC073548-1	TEC
ENSG00000279862.1	1.02286	1.97609	0	2.15106	0.69156	0.743147	0	0.64902	0.912772	0	1.24686	1.03766	1.14718	1.33409	0	1.14529	0	1.62719	1.13128	0	0	0	0	0	0	0	0	5.12415	3.56298	2.0111	0	AC092964-1	TEC
ENSG00000279863.1	27.6171	22.725	41.3002	161.33	28.354	52.0203	16.277	23.3647	23.7321	23.1959	13.7155	11.4143	29.8266	24.0136	61.3877	18.3246	10.043	13.0175	50.9077	51.2337	53.918	84.8134	25.0872	46.1843	36.0328	3.86274	122.05	43.1893	55.2261	20.111	21.3522	AC069547-1	TEC
ENSG00000279865.1	18.4114	31.6174	32.1224	36.5681	41.4936	19.3218	30.2287	40.2392	21.9065	33.137	32.4185	19.7156	29.8266	26.0147	13.4753	32.6408	21.9121	9.76314	30.5446	41.1879	85.7492	29.246	31.359	22.0425	32.0291	23.1764	26.4232	14.6404	59.6799	38.211	30.6357	AC006511-3	TEC
ENSG00000279872.1	1.02286	0	0	0	0	0.743147	0.581322	0.64902	0	1.10457	0	1.03766	0	0	0	0	0	0	1.13128	1.00458	0	0.974867	0	0	0	0	0	0	3.56298	0	0.928355	AC006435-4	TEC
ENSG00000279873.2	15.3429	5.92827	6.88337	8.60426	4.84092	4.45888	3.48793	30.5039	3.65109	8.83654	12.4686	4.15065	6.88307	19.3443	8.98356	5.1538	2.73901	4.88157	9.05026	18.0825	9.09461	8.7738	6.2718	6.29786	24.0218	15.451	0	9.51628	32.0668	8.04442	9.28355	LINC01126	lncRNA
ENSG00000279875.1	6.13714	2.96413	2.29446	0	8.29872	3.71573	8.71983	7.78824	3.65109	1.10457	6.23432	1.03766	2.29436	8.00454	2.99452	0.572645	1.82601	1.62719	6.7877	0	0.649615	2.9246	2.78747	2.09929	0	1.93137	5.03299	3.66011	13.3612	5.02776	6.49848	AC074029-4	TEC
ENSG00000279877.1	8.18286	13.8326	4.58891	1.07553	19.3637	2.22944	2.90661	5.84118	1.82554	1.10457	14.9624	0	2.29436	6.67045	0	4.58116	0.913003	0.813595	4.52513	1.00458	3.89769	2.9246	11.1499	9.44678	4.00364	1.93137	6.29123	2.19607	1.78149	10.0555	4.64177	ENSG00000279877
ENSG00000279878.1	6.13714	5.92827	9.17782	2.15106	9.68184	0	6.39454	16.2255	16.4299	1.10457	6.23432	4.15065	3.44153	4.66931	0	5.1538	2.73901	2.44078	7.91898	1.00458	3.24807	2.9246	5.57493	7.3475	8.00728	5.79411	2.51649	0.732022	0.890744	4.02221	0.928355	AP003108-5	TEC
ENSG00000279879.1	25.5714	16.7968	22.9446	16.133	26.2793	1.48629	21.5089	26.6098	14.6044	9.94111	28.6779	15.5649	27.5323	26.6818	11.9781	21.1879	7.30402	13.8311	15.838	20.0917	18.8388	23.3968	11.8467	12.5957	28.0255	11.5882	15.099	2.92809	2.67223	16.0888	17.6387	AC091152-4	TEC
ENSG00000279880.1	5.11428	5.92827	4.58891	6.45319	4.14936	6.68832	5.2319	22.7157	4.56386	6.62741	8.72805	5.18832	6.88307	6.67045	7.4863	5.1538	3.65201	4.88157	7.91898	18.0825	5.19692	2.9246	9.05927	5.24821	12.0109	9.65684	6.29123	12.4444	5.34447	3.01666	6.49848	AC134407-3	TEC
ENSG00000279881.1	1.02286	0	0	3.2266	0	0	1.16264	3.2451	0	1.10457	0	1.03766	1.14718	3.33522	1.49726	0.572645	0	0	0	1.00458	1.94884	0.974867	0.696867	0	0	0	1.25825	0	0.890744	0	0	AC041040-1	TEC
ENSG00000279882.1	4.09143	0.988045	0	3.2266	0	0.743147	1.16264	1.94706	0	0	0	0	0	2.00113	0	2.29058	0	0.813595	1.13128	0	0	0	2.78747	0	20.0182	0	0	0.732022	6.23521	2.0111	0	AC112702-1	TEC
ENSG00000279883.1	0	0.988045	0	0	0	0.743147	0.581322	0	0	0	0	0	0	0	1.49726	0	0.913003	0	1.13128	0	0	0	0	0	0	0	0	0	0	1.00555	0	AC010480-1	TEC
ENSG00000279884.1	0	0	4.58891	0	0	0	0	0	0	0	0	0	0	0	4.49178	0	0	0	0	2.00917	0.649615	0	0	0	0	0	0	0	0	1.00555	0	AC010894-4	TEC
ENSG00000279885.1	0	0	0	1.07553	0	0	0.581322	0	0.912772	2.20914	1.24686	0	0	0	0	0.572645	0	0	0	2.00917	0.649615	0.974867	0.696867	0	0	0	0	0	5.34447	0	0	AP005060-1	TEC
ENSG00000279886.1	2.04571	1.97609	0	0	1.38312	1.48629	0.581322	1.94706	2.73832	1.10457	1.24686	0	2.29436	0.667045	0	0.572645	0.913003	0.813595	0	8.03666	7.79538	1.94973	1.39373	0	16.0146	0	0	1.46404	0	4.02221	2.78506	AC087645-3	TEC
ENSG00000279887.1	0	0	0	0	0	0.743147	0	1.29804	0.912772	0	2.49373	0	1.14718	0	1.49726	0	1.82601	0	0	0	0.649615	0	0	0	0	1.93137	0	0	0	0	0	AC046158-4	TEC
ENSG00000279889.1	0	0	0	0	0	0	0	1.29804	0	0	0	0	0	0	0	0	0	0	0	0	0	0	0	1.04964	0	1.93137	0	0	1.78149	0	0	AC012183-1	TEC
ENSG00000279891.1	2.04571	0	0	5.37766	0.69156	2.22944	13.3704	5.84118	0	1.10457	8.72805	2.07533	0	0	1.49726	0	0	0	1.13128	0	0.649615	0	0.696867	1.04964	0	13.5196	1.25825	0	0.890744	3.01666	0	FLJ42393	TEC
ENSG00000279894.1	23.5257	26.6772	36.7113	24.7372	26.9708	16.3492	25.5782	33.1	24.6448	35.3462	34.9122	21.7909	22.9436	34.0193	13.4753	21.7605	37.4331	30.103	24.8882	15.0687	24.6854	15.5979	26.4809	23.0921	4.00364	34.7646	18.8737	34.405	16.9241	24.1333	25.9939	Z73965-1	TEC
ENSG00000279897.1	1.02286	0	0	2.15106	2.07468	1.48629	0.581322	0.64902	0	0	0	1.03766	1.14718	1.33409	0	1.14529	0	0.813595	1.13128	1.00458	0.649615	0	0.696867	0	0	0	0	0	1.78149	0	1.85671	BIRC6-AS2	transcribed_unprocessed_pseudogene
ENSG00000279900.1	0	0	0	1.07553	0	2.22944	2.90661	5.19216	0	0	2.49373	0	1.14718	1.33409	1.49726	1.71793	0	1.62719	1.13128	4.01833	5.84653	0	0	1.04964	0	0	2.51649	3.66011	6.23521	1.00555	0.928355	AP001767-4	TEC
ENSG00000279901.1	6.13714	17.7848	22.9446	13.9819	4.84092	6.68832	13.9517	7.13922	7.30218	11.0457	8.72805	25.9416	8.03024	0.667045	0	28.0596	22.8251	7.32235	6.7877	11.0504	7.14576	1.94973	13.2405	7.3475	20.0182	7.72548	5.03299	13.1764	12.4704	8.04442	20.4238	AC092117-2	TEC
ENSG00000279903.1	1.02286	0	0	0	0	0.743147	0	0.64902	0	0	0	2.07533	0	0	0	0.572645	0	0.813595	0	0	0	0	0	0	0	1.93137	0	0	0	0	0	AP006248-3	TEC
ENSG00000279904.1	21.48	9.88045	25.239	17.2085	24.8962	11.8903	3.48793	13.6294	8.21495	14.3594	7.48119	3.11299	4.58871	20.6784	8.98356	16.0341	7.30402	6.50876	20.3631	2.00917	9.09461	10.7235	27.1778	8.39714	4.00364	21.2451	15.099	10.9803	5.34447	35.1943	18.5671	AC068057-2	TEC
ENSG00000279905.1	24.5486	10.8685	6.88337	6.45319	17.9806	5.94517	24.4155	14.2784	27.3832	8.83654	11.2218	17.6403	18.3548	5.33636	2.99452	14.8888	6.39102	4.06797	4.52513	0	1.94884	7.79894	10.453	9.44678	4.00364	21.2451	7.54948	2.92809	8.90744	6.03331	9.28355	AC063926-3	TEC
ENSG00000279907.1	0	0.988045	0	0	0.69156	0	0.581322	1.29804	0	0	0	2.07533	0	0	0	0.572645	0.913003	0.813595	0	1.00458	0.649615	0	0	1.04964	0	0	0	0	1.78149	0	0.928355	AC018695-7	TEC
ENSG00000279908.1	59.3257	45.4501	29.8279	17.2085	72.6138	14.1198	56.3882	18.8216	48.3769	8.83654	42.3934	12.452	26.3851	21.3454	25.4534	39.5125	21.9121	13.8311	13.5754	13.0596	11.0435	23.3968	37.6308	15.7446	12.0109	25.1078	27.6814	4.39213	7.12595	61.3387	59.4147	AC026748-1	TEC
ENSG00000279910.1	36.8229	25.6892	18.3556	15.0574	18.6721	9.66091	17.4397	11.0333	52.028	13.2548	33.6654	14.5273	27.5323	18.6773	32.9397	33.2134	38.3461	30.9166	35.0698	2.00917	6.49615	20.4722	17.4217	36.7375	60.0546	17.3823	8.80773	11.7123	28.5038	24.1333	37.1342	AL731532-1	TEC
ENSG00000279912.1	4.09143	2.96413	0	0	7.60716	0	0	2.59608	0	0	2.49373	0	0	2.00113	0	5.72645	1.82601	0.813595	4.52513	0	1.29923	0	3.48433	3.14893	12.0109	1.93137	0	0	0	7.03887	0	AC068448-2	TEC
ENSG00000279917.1	8.18286	7.90436	32.1224	11.8309	4.84092	4.45888	3.48793	5.19216	10.9533	11.0457	1.24686	4.15065	6.88307	12.0068	10.4808	5.72645	19.1731	5.69516	16.9692	8.03666	9.09461	4.87434	8.3624	10.4964	0	27.0392	5.03299	3.66011	0	4.02221	7.42684	AC079331-2	TEC
ENSG00000279923.1	33.7543	53.3544	25.239	40.8702	40.802	48.3045	39.5299	25.9608	55.6791	29.8233	34.9122	24.9039	43.5927	38.6886	29.9452	36.6493	34.6941	36.6118	12.4441	23.1054	38.3273	44.8439	41.812	36.7375	28.0255	32.8333	30.1979	17.5685	25.8316	18.0999	60.3431	AC022417-1	TEC
ENSG00000279924.1	2.04571	0.988045	0	0	0.69156	0	0	0	0	0	0	1.03766	0	0	0	0.572645	0	0	0	0	0	0	0.696867	0	0	0	0	0	0	1.00555	0.928355	AL356585-4	unprocessed_pseudogene
ENSG00000279926.1	48.0743	25.6892	36.7113	22.5862	20.0552	24.5238	23.2529	62.3059	35.5981	69.5878	31.1716	23.8663	34.4153	34.0193	32.9397	40.0851	33.7811	26.8486	30.5446	40.1833	90.2965	14.623	43.2057	24.1418	76.0692	30.9019	21.3902	49.0455	103.326	32.1777	36.2058	AL138831-3	TEC
ENSG00000279927.1	0	0	0	0	0	0.743147	0	0	0	0	1.24686	0	1.14718	0	0	0	0	0	0	0	0	0	0	0	0	0	0	0	0	0	0	Z95114-4	lncRNA
ENSG00000279928.2	1.02286	0	0	0	0	0	0	0	0	0	0	0	0	0	0	0	0	0	0	0	0	0	0	1.04964	0	0	0	0	0	0	0	FO538757-1	unprocessed_pseudogene
ENSG00000279929.1	0	0	0	0	0	0	0	0	0	0	0	0	0	0	0	0	0	0	0	0	0	0	0	2.09929	0	0	0	0	1.78149	0	0	AL354796-1	TEC
ENSG00000279930.1	24.5486	11.8565	22.9446	24.7372	13.8312	19.3218	17.4397	35.0471	25.5576	25.4051	21.1967	72.6364	10.3246	28.6829	23.9562	41.2304	106.821	8.94954	15.838	24.11	7.14576	2.9246	12.5436	23.0921	8.00728	23.1764	5.03299	23.4247	8.0167	24.1333	17.6387	AL032819-2	TEC
ENSG00000279932.1	0	0	0	0	0	0	0	0	0	0	0	0	0	0	0	0	0	0	0	0	1.94884	0	0	0	0	0	0	0	0	0	0	AP006248-4	lncRNA
ENSG00000279933.1	2.04571	0	0	17.2085	13.8312	14.1198	6.39454	33.1	10.9533	15.464	21.1967	14.5273	0	3.33522	22.4589	6.29909	8.21703	11.3903	3.39385	27.1237	3.89769	0	6.2718	4.19857	0	40.5587	0	27.8168	20.4871	10.0555	0	AL031595-1	TEC
ENSG00000279935.1	0	0	0	0	0	0.743147	0	0	0	0	0	0	0	0	0	0	0	0	0	0	0	0	0.696867	0	0	0	0	0	0	0	0	AL353611-2	TEC
ENSG00000279936.1	8.18286	5.92827	4.58891	3.2266	6.22404	2.97259	4.65058	3.2451	6.3894	1.10457	1.24686	2.07533	5.73589	6.0034	2.99452	4.58116	6.39102	3.25438	7.91898	1.00458	4.5473	1.94973	4.87807	7.3475	0	3.86274	5.03299	3.66011	4.45372	7.03887	4.64177	AC008806-1	TEC
ENSG00000279939.1	0	0	0	0	0	0	0.581322	0	0	0	0	0	0	0	0	0	0	0	0	0	0	0	0	0	0	0	0	0	0	0	0	AC025034-2	TEC
ENSG00000279940.1	3.06857	4.94022	4.58891	1.07553	0.69156	6.68832	2.90661	1.29804	0	18.7777	3.74059	2.07533	1.14718	0.667045	4.49178	1.71793	0.913003	0	2.26257	9.04125	0	0	0.696867	0	0	0	1.25825	5.12415	5.34447	1.00555	0.928355	AC073862-3	TEC
ENSG00000279942.1	9.20571	2.96413	0	2.15106	4.14936	2.97259	2.32529	1.29804	1.82554	3.3137	4.98746	3.11299	4.58871	2.66818	4.49178	7.44438	0.913003	0.813595	0	0	3.24807	0.974867	8.3624	1.04964	0	0	0	3.66011	0.890744	4.02221	0	AL353597-3	TEC
ENSG00000279943.1	24.5486	44.462	27.5335	35.4926	31.1202	40.8731	21.5089	35.6961	26.4704	27.6142	37.4059	22.8286	32.121	32.6852	22.4589	14.8888	30.1291	25.2214	30.5446	34.1558	72.1073	29.246	24.3903	19.9432	44.04	28.9705	27.6814	23.4247	33.8483	32.1777	31.5641	FLJ38576	TEC
ENSG00000279945.1	21.48	19.7609	121.606	62.3809	40.802	33.4416	44.1805	27.9078	24.6448	47.4964	16.2092	66.4104	48.1815	46.6931	80.8521	38.9399	84.9093	50.4429	69.0082	0	22.0869	59.4669	36.2371	56.6807	8.00728	50.2156	35.2309	21.9607	8.90744	62.3442	55.7013	AC013489-3	TEC
ENSG00000279946.1	0	0	0	0	0	0	0.581322	0.64902	0.912772	0	0	3.11299	0	0.667045	0	0	0	0	1.13128	0	0	0	0.696867	0	8.00728	0	0	0	2.67223	0	0	AC244034-3	TEC
ENSG00000279948.1	6.13714	1.97609	4.58891	5.37766	3.4578	2.22944	1.74397	4.54314	3.65109	2.20914	8.72805	3.11299	3.44153	2.66818	0	2.29058	2.73901	0.813595	0	5.02291	3.89769	0	0	1.04964	0	7.72548	0	5.85617	8.0167	4.02221	0.928355	AC008895-1	TEC
ENSG00000279949.1	0	0	0	1.07553	0.69156	0.743147	0	0	0	0	0	0	0	0	0	1.14529	0	0.813595	1.13128	0	0	0	0	0	0	0	2.51649	0	0	0	1.85671	AC022784-6	lncRNA
ENSG00000279951.1	6.13714	11.8565	6.88337	9.67979	7.60716	8.17461	9.30115	7.78824	21.9065	4.41827	9.97492	5.18832	6.88307	5.33636	11.9781	11.4529	11.869	8.94954	7.91898	8.03666	3.24807	13.6481	7.66553	10.4964	4.00364	15.451	5.03299	1.46404	8.90744	6.03331	12.997	AL138688-2	TEC
ENSG00000279952.1	0	0.988045	0	1.07553	0.69156	0	2.90661	1.94706	3.65109	0	6.23432	0	4.58871	0	2.99452	0.572645	1.82601	0.813595	4.52513	0	0.649615	0.974867	0.696867	0	4.00364	0	0	0	0	1.00555	3.71342	AC068787-1	TEC
ENSG00000279953.1	1.02286	2.96413	4.58891	6.45319	8.99028	2.97259	4.06925	3.2451	1.82554	4.41827	3.74059	1.03766	1.14718	3.33522	2.99452	2.29058	1.82601	4.88157	0	2.00917	1.94884	5.8492	2.0906	6.29786	0	0	3.77474	5.12415	1.78149	1.00555	4.64177	AC117503-3	TEC
ENSG00000279954.1	14.32	6.91631	9.17782	10.7553	11.065	13.3766	12.7891	7.13922	13.6916	8.83654	19.9498	10.3766	9.17742	3.33522	2.99452	5.72645	10.956	2.44078	1.13128	4.01833	2.59846	6.82407	6.96867	15.7446	4.00364	9.65684	3.77474	5.85617	7.12595	2.0111	8.35519	BX324167-2	lncRNA
ENSG00000279955.3	0	0.988045	0	0	0	0	1.16264	0	0	0	0	0	0	0	1.49726	0	0	0	0	0	0	0	0.696867	0	0	0	0	0.732022	0	0	0	AC129778-1	transcribed_unprocessed_pseudogene
ENSG00000279957.1	0	0	0	0	0	0	0	0.64902	0	0	0	1.03766	0	0.667045	0	0	0	0	0	0	0	0	0.696867	0	0	0	0	0	0	0	0	AC110769-3	TEC
ENSG00000279958.1	0	0	0	0	0.69156	0	0	0	0	2.20914	0	0	0	0	0	0	0	0	0	0	0	0	0	0	0	0	0	0	0	0	0	AC019278-1	TEC
ENSG00000279959.1	0	0.988045	0	0	0	0	0	0	0	0	0	0	0	0	0	0	0	0	0	0	1.29923	0	0	0	0	0	0	0	0	0	0	AC024580-2	TEC
ENSG00000279960.1	2.04571	0	6.88337	3.2266	3.4578	2.97259	0.581322	1.29804	3.65109	3.3137	0	3.11299	0	1.33409	1.49726	0.572645	0.913003	2.44078	3.39385	1.00458	1.94884	3.89947	4.1812	0	4.00364	1.93137	0	3.66011	4.45372	2.0111	3.71342	AL137783-1	TEC
ENSG00000279964.1	1.02286	0.988045	4.58891	0	0	0.743147	0	0	0.912772	1.10457	0	1.03766	0	0	0	0	0	0	0	0	0	0	0.696867	1.04964	0	0	0	0	4.45372	0	0	AC009949-1	TEC
ENSG00000279965.1	9.20571	0.988045	4.58891	31.1904	1.38312	0.743147	4.06925	76.5843	0	18.7777	3.74059	4.15065	0	35.3534	4.49178	1.14529	1.82601	0.813595	1.13128	3.01375	3.24807	4.87434	2.78747	0	0	7.72548	0	6.5882	30.2853	0	0	AL390755-2	TEC
ENSG00000279967.1	12.2743	7.90436	9.17782	4.30213	21.4384	6.68832	12.2078	13.6294	8.21495	9.94111	17.4561	16.6026	9.17742	8.00454	4.49178	9.16232	15.521	11.3903	9.05026	4.01833	12.9923	5.8492	12.5436	16.7943	8.00728	19.3137	10.066	12.4444	1.78149	26.1444	11.1403	FP671120-5	TEC
ENSG00000279968.1	12.2743	9.88045	34.4168	13.9819	23.513	8.17461	17.4397	24.6627	17.3427	11.0457	16.2092	7.26364	6.88307	14.675	10.4808	15.4614	6.39102	15.4583	18.1005	15.0687	12.9923	1.94973	13.2405	25.1914	4.00364	36.696	8.80773	11.7123	3.56298	9.04997	19.4954	CCDC28A-AS1	lncRNA
ENSG00000279970.1	43.9828	70.1512	59.6559	107.553	31.1202	123.362	26.1595	116.175	71.1962	50.8101	24.9373	20.7533	29.8266	42.0238	61.3877	72.1533	22.8251	47.1885	27.1508	212.972	283.882	87.738	89.1989	121.759	88.0801	36.696	152.248	196.182	174.586	92.5108	34.3491	AC023024-2	TEC
ENSG00000279971.1	1.02286	0.988045	0	1.07553	0.69156	0.743147	1.16264	1.29804	1.82554	0	3.74059	0	2.29436	2.00113	1.49726	0	0	0.813595	1.13128	2.00917	0.649615	0	2.0906	1.04964	0	3.86274	0	0.732022	0.890744	1.00555	0	AC020910-7	TEC
ENSG00000279972.1	1.02286	0.988045	0	0	0	0	0	0	0	0	0	0	0	0	0	0	0	0.813595	0	0	0.649615	0	0	0	0	0	1.25825	0	0	0	0	AL356596-1	TEC
ENSG00000279976.1	0	0	0	0	0.69156	0	0	0	0	3.3137	0	0	0	0	4.49178	1.14529	0	0	1.13128	1.00458	0	0	0	0	0	0	0	0.732022	1.78149	0	0.928355	AC073862-4	TEC
ENSG00000279977.1	0	0	0	0	0.69156	2.97259	0	0	0.912772	2.20914	1.24686	0	1.14718	0	0	0	1.82601	0	1.13128	0	0	0	0	0	0	0	1.25825	0	10.6889	2.0111	1.85671	AC008764-10	TEC
ENSG00000279980.1	2.04571	1.97609	0	5.37766	2.07468	2.22944	2.90661	2.59608	3.65109	5.52284	6.23432	1.03766	5.73589	2.66818	1.49726	1.14529	6.39102	2.44078	1.13128	3.01375	2.59846	1.94973	2.0906	1.04964	0	3.86274	5.03299	1.46404	2.67223	1.00555	2.78506	GABARAPL3	TEC
ENSG00000279981.1	0	0	0	1.07553	0	1.48629	0	0.64902	0	0	0	1.03766	0	0	0	0	0.913003	0	0	0	0	0	0	0	0	0	0	0	0.890744	0	0	AC018445-4	TEC
ENSG00000279982.1	1.02286	5.92827	4.58891	1.07553	5.53248	3.71573	1.74397	5.19216	10.0405	5.52284	2.49373	4.15065	5.73589	2.66818	1.49726	5.1538	2.73901	0.813595	5.65641	7.03208	7.14576	0.974867	2.0906	4.19857	0	1.93137	1.25825	0.732022	0	2.0111	1.85671	AL162274-3	TEC
ENSG00000279983.1	0	0	0	0	0	0	0	1.94706	0	0	0	0	0	0	0	0	0	0	0	0	0	0	0	0	0	0	0	0	0	0	0	AC244517-10	protein_coding
ENSG00000279985.1	0	0.988045	0	0	0	0	0	0	0	0	0	1.03766	0	0	0	0	0	0.813595	0	0	0	0	0	1.04964	0	0	0	0	2.67223	0	0	AC008498-2	TEC
ENSG00000279987.1	1.02286	0	0	1.07553	0	0	0	0	0	0	0	0	0	0	0	0	0	0	1.13128	0	0	0	0	0	0	1.93137	0	0	0	0	0	AC008103-1	lncRNA
ENSG00000279989.1	11.2514	3.95218	6.88337	7.52872	4.14936	5.94517	6.39454	16.8745	7.30218	6.62741	9.97492	6.22598	8.03024	4.00227	1.49726	8.58967	10.956	4.06797	6.7877	21.0962	18.1892	0.974867	8.3624	12.5957	12.0109	11.5882	7.54948	8.78426	12.4704	12.0666	3.71342	AC011815-3	TEC
ENSG00000279991.1	0	0	0	1.07553	0.69156	0	0.581322	1.29804	0	0	0	0	0	0.667045	0	0	0	0	0	1.00458	0	0	0	0	0	0	0	0	0	0	0	AC009044-1	TEC
ENSG00000279993.1	4.09143	1.97609	0	1.07553	0	0.743147	0	0	1.82554	4.41827	1.24686	11.4143	1.14718	6.0034	0	4.58116	0	0	0	0	2.59846	0	0.696867	0	0	1.93137	0	0.732022	1.78149	1.00555	0.928355	AC078925-3	TEC
ENSG00000279994.1	0	0	0	0	0.69156	0	1.16264	0	0	1.10457	0	0	0	0	0	0	0	0	0	2.00917	0	0	0	0	0	0	0	0	0	0	0	AC017037-4	TEC
ENSG00000279996.1	0	0	0	0	1.38312	1.48629	0.581322	0	0	0	0	0	1.14718	0	0	0	0	0	0	1.00458	0	0	0	0	0	1.93137	0	2.92809	1.78149	0	0	AC004491-1	TEC
ENSG00000279998.1	0	0	0	0	0	0	0	0.64902	0	3.3137	0	0	0	0	0	0	0	0	0	0	0	0	0	0	0	0	0	0	0	0	0	FP475955-3	lncRNA
ENSG00000279999.1	0	0	0	0	0	0	0.581322	0	0	0	0	1.03766	0	0	0	0.572645	0	1.62719	0	0	0	0	0	0	0	0	0	0	0	0	0	ENSG00000279999
ENSG00000280000.1	0	0.988045	2.29446	0	2.07468	0	0.581322	0	1.82554	0	1.24686	0	0	0.667045	0	0	0	0.813595	1.13128	0	0	0	2.0906	0	0	0	0	0	0	0	1.85671	AC009135-2	TEC
ENSG00000280002.1	0	0.988045	0	1.07553	5.53248	0	0	0	0	5.52284	0	0	0	0	0	0.572645	0	0	0	0	0	0	0	0	0	0	1.25825	2.19607	0	0	0	AC078925-4	TEC
ENSG00000280003.1	1.02286	1.97609	0	2.15106	0.69156	2.22944	2.32529	1.29804	2.73832	1.10457	1.24686	3.11299	1.14718	0.667045	2.99452	0.572645	7.30402	2.44078	7.91898	2.00917	3.24807	3.89947	2.0906	7.3475	4.00364	1.93137	2.51649	3.66011	6.23521	4.02221	2.78506	AC097637-2	TEC
ENSG00000280005.1	0	0	0	0	1.38312	0	1.16264	0	0.912772	0	0	0	0	0.667045	0	0	0	0	0	0	0	0	0	0	0	3.86274	0	0	0	0	0	AC079298-2	lncRNA
ENSG00000280007.1	60.3486	66.199	94.0727	45.1723	56.7079	65.3969	52.319	49.9745	121.399	74.0061	87.2805	80.9377	53.9173	47.3602	35.9343	80.7429	126.907	56.9516	69.0082	38.1742	49.3707	40.9444	79.4428	70.326	124.113	94.6371	37.7474	44.6533	48.9909	58.322	92.8355	AC008079-1	lncRNA
ENSG00000280010.1	20.4571	27.6653	66.5392	59.1543	17.9806	34.9279	5.81322	79.8294	28.2959	20.9868	6.23432	20.7533	11.4718	72.7079	49.4096	20.6152	52.0412	37.4254	29.4133	29.1329	58.4653	62.3915	43.2057	39.8864	44.04	48.2842	50.3299	49.0455	67.6966	31.1721	21.3522	AP001350-2	TEC
ENSG00000280011.1	14.32	5.92827	16.0612	18.284	21.4384	15.6061	10.4638	33.749	21.9065	18.7777	17.4561	19.7156	6.88307	13.3409	14.9726	14.8888	6.39102	6.50876	79.1898	6.0275	16.89	4.87434	18.1185	16.7943	0	11.5882	3.77474	10.9803	3.56298	22.1222	21.3522	AL031595-2	lncRNA
ENSG00000280012.2	0	0	0	1.07553	0	0	0	0	0	0	0	0	1.14718	0	0	0	0.913003	0	1.13128	0	0	0	0.696867	0	0	1.93137	0	0	4.45372	0	0	RPL23AP61	processed_pseudogene
ENSG00000280013.1	1.02286	0	0	0	0	0.743147	0.581322	2.59608	0.912772	1.10457	0	0	1.14718	0	0	0	0	0	0	0	0	0	0	0	0	0	0	0.732022	0	0	0	CU639417-3	processed_pseudogene
ENSG00000280014.1	0	0	0	0	0	0.743147	0.581322	1.29804	0	2.20914	0	0	0	0.667045	0	1.14529	0.913003	0	0	0	1.94884	0	0	2.09929	0	0	0	0	0.890744	1.00555	0	AC243960-7	TEC
ENSG00000280015.1	0	0	0	0	0.69156	0	0	0	0	1.10457	0	0	0	0	0	0	0	0	0	0	0	0	0	0	0	0	0	1.46404	0	0	0	AC024023-1	TEC
ENSG00000280016.1	1.02286	0	0	0	0.69156	0	0	0	0	0	0	0	0	0.667045	0	0	0	0	0	0	0	0	0	0	0	0	0	0	0	0	1.85671	AC091905-4	TEC
ENSG00000280017.1	0	0	0	0	0	0	0	1.94706	0	0	0	0	0	0	0	0	0	0	0	0	0	0	0	0	0	0	0	0	0.890744	0	0	AC112200-2	TEC
ENSG00000280018.3	9.20571	5.92827	9.17782	11.8309	2.07468	16.3492	9.88247	15.5765	18.2554	4.41827	3.74059	8.30131	5.73589	9.33863	13.4753	4.58116	13.695	17.0855	11.3128	10.0458	22.0869	5.8492	11.1499	22.0425	36.0328	5.79411	8.80773	23.4247	5.34447	26.1444	14.8537	CU634019-5	lncRNA
ENSG00000280020.1	4.09143	0.988045	9.17782	4.30213	3.4578	7.43147	2.32529	11.0333	5.47663	8.83654	7.48119	9.33897	5.73589	5.33636	0	4.00851	2.73901	0.813595	5.65641	14.0642	4.5473	1.94973	2.78747	1.04964	8.00728	9.65684	8.80773	8.78426	14.2519	4.02221	4.64177	AC116407-3	TEC
ENSG00000280022.1	10.2286	8.8924	13.7667	8.60426	11.065	12.6335	19.1836	14.9275	7.30218	3.3137	13.7155	15.5649	12.619	10.0057	7.4863	10.3076	11.869	18.7127	12.4441	8.03666	8.44499	15.5979	25.0872	16.7943	4.00364	17.3823	11.3242	19.0326	1.78149	24.1333	7.42684	AC126544-1	TEC
ENSG00000280023.1	0	0	0	0	0	0	0	0	0	0	0	0	0	0	0	0	0	0	0	0	1.29923	0	0.696867	0	0	0	0	0	0	0	0	AD000813-1	TEC
ENSG00000280025.1	2.04571	0	0	0	2.76624	1.48629	2.32529	1.94706	4.56386	4.41827	1.24686	0	1.14718	0.667045	7.4863	1.14529	3.65201	0.813595	1.13128	0	1.29923	0	2.0906	2.09929	0	7.72548	0	0.732022	0.890744	9.04997	2.78506	AL008638-6	lncRNA
ENSG00000280026.1	3.06857	0	13.7667	0	4.14936	0.743147	9.88247	11.0333	0.912772	4.41827	1.24686	3.11299	2.29436	4.00227	1.49726	7.44438	0	6.50876	1.13128	1.00458	1.94884	0	2.78747	0	8.00728	0	2.51649	2.92809	0	4.02221	0	AC005618-3	lncRNA
ENSG00000280027.1	0	0.988045	0	0	0.69156	0.743147	0.581322	0	0	0	1.24686	3.11299	0	0	0	0	0	0	0	1.00458	0	0	0	0	0	0	1.25825	0.732022	0	2.0111	0.928355	AC007342-9	TEC
ENSG00000280028.1	0	0	0	0	0	0.743147	0	1.29804	0	0	0	0	0	0.667045	0	0	0	0	0	0	0	0	0	0	0	0	0	0	0	0	0	AC007431-3	TEC
ENSG00000280029.3	7.16	4.94022	0	5.37766	0	7.43147	0	7.78824	0	0	6.23432	0	0	0	0	0	0	4.06797	0	0	1.29923	0	0	3.14893	32.0291	11.5882	0	0	2.67223	0	1.85671	AC244517-11	lncRNA
ENSG00000280032.1	0	0	0	1.07553	1.38312	2.22944	0.581322	0	0	3.3137	0	0	0	0	1.49726	2.29058	0.913003	2.44078	0	1.00458	0.649615	0.974867	1.39373	0	0	0	3.77474	0.732022	0	1.00555	0.928355	AP002800-1	TEC
ENSG00000280033.1	5.11428	1.97609	0	3.2266	3.4578	2.22944	0.581322	5.84118	2.73832	4.41827	0	7.26364	2.29436	3.33522	8.98356	5.1538	9.13003	4.06797	1.13128	3.01375	4.5473	0.974867	3.48433	1.04964	12.0109	9.65684	2.51649	4.39213	12.4704	1.00555	7.42684	AC116407-4	TEC
ENSG00000280035.1	2.04571	0	0	2.15106	0.69156	1.48629	2.32529	1.29804	1.82554	1.10457	1.24686	2.07533	0	2.66818	2.99452	2.29058	3.65201	0	0	0	0	0	0.696867	2.09929	0	3.86274	1.25825	0.732022	3.56298	1.00555	0.928355	AC011676-5	TEC
ENSG00000280036.1	0	0	0	0	0	0	0.581322	0	0	1.10457	0	0	0	0	1.49726	0.572645	0.913003	0.813595	0	0	0	0	0.696867	0	0	0	0	0	0	0	0	AC020661-4	lncRNA
ENSG00000280037.1	1.02286	1.97609	0	0	0	0	1.16264	0.64902	0.912772	2.20914	1.24686	0	0	0	0	0	0	0	0	1.00458	0.649615	0	0	0	0	0	0	0	0	0	0	AC092653-2	TEC
ENSG00000280038.1	33.7543	35.5696	50.478	34.417	56.7079	20.8081	24.4155	29.8549	42.9003	34.2416	44.8871	31.1299	33.2682	37.3545	53.9014	26.3417	55.6932	32.5438	64.4831	23.1054	16.2404	21.4471	36.9339	38.8368	48.0437	57.9411	28.9397	5.85617	27.6131	31.1721	58.4863	DNM1P41	TEC
ENSG00000280039.1	27.6171	38.5338	57.3614	55.9277	33.8864	41.6162	31.3914	53.8686	85.8006	61.8558	34.9122	42.5442	36.7097	32.0182	58.3932	68.7174	39.2591	35.7982	61.0893	21.0962	38.9769	26.3214	61.3243	47.2339	24.0218	65.6665	21.3902	81.2544	57.0076	34.1888	46.4177	RN7SKP23	TEC
ENSG00000280040.1	6.13714	1.97609	2.29446	2.15106	12.4481	4.45888	6.97586	6.4902	5.47663	0	4.98746	3.11299	9.17742	1.33409	4.49178	13.7435	7.30402	3.25438	10.1815	2.00917	3.24807	7.79894	6.2718	4.19857	0	15.451	10.066	0	3.56298	13.0722	8.35519	AC095031-1	TEC
ENSG00000280042.1	1.02286	1.97609	0	5.37766	0.69156	1.48629	0	7.13922	0	2.20914	2.49373	0	1.14718	4.66931	0	2.29058	0	0.813595	1.13128	3.01375	1.94884	0.974867	0	0	0	5.79411	3.77474	0	1.78149	1.00555	0	AC022336-3	TEC
ENSG00000280046.1	65.4628	46.4381	117.017	59.1543	59.4742	38.6436	72.0839	119.42	84.8878	104.934	102.243	114.143	84.8911	54.0306	94.3274	62.9909	66.6492	46.3749	78.0585	67.3071	56.5165	46.7936	77.3522	65.0778	60.0546	102.363	80.5278	50.5095	84.6207	45.2499	58.4863	AC104581-4	TEC
ENSG00000280047.1	136.04	170.932	114.723	107.553	285.614	173.896	112.776	131.102	161.561	104.934	180.795	63.2975	164.046	123.403	107.803	159.195	177.123	178.177	171.955	103.472	119.529	179.376	189.548	139.602	112.102	164.166	262.974	177.881	100.654	273.51	188.456	AC091825-3	TEC
ENSG00000280048.1	6.13714	6.91631	9.17782	5.37766	1.38312	9.66091	3.48793	1.29804	4.56386	11.0457	8.72805	5.18832	6.88307	10.6727	25.4534	4.00851	34.6941	8.13595	12.4441	5.02291	5.84653	0.974867	17.4217	4.19857	4.00364	9.65684	3.77474	3.66011	2.67223	5.02776	20.4238	AC012409-5	TEC
ENSG00000280053.1	32.7314	32.6055	39.0058	15.0574	28.354	34.1848	27.3221	20.1196	52.028	17.6731	27.431	23.8663	42.4456	30.017	37.4315	20.6152	102.256	32.5438	29.4133	13.0596	11.6931	15.5979	31.359	19.9432	20.0182	25.1078	13.8407	18.3005	10.6889	19.1055	46.4177	AC011199-1	TEC
ENSG00000280054.1	32.7314	10.8685	43.5947	70.9851	9.68184	42.3594	19.7649	23.3647	31.947	20.9868	8.72805	14.5273	8.03024	12.6739	16.4699	10.3076	19.1731	9.76314	7.91898	9.04125	23.3861	17.5476	27.1778	41.9857	124.113	11.5882	3.77474	10.9803	21.3779	31.1721	9.28355	AC004241-5	TEC
ENSG00000280055.1	2.04571	0	2.29446	4.30213	0	0.743147	0	1.29804	0	1.10457	0	0	0	0	0	0.572645	0	0	0	0	0	0	0	0	0	0	0	0	0	0	0	TMEM75	lncRNA
ENSG00000280057.1	69.5543	59.2827	61.9503	21.5106	47.0261	45.332	32.554	71.3922	45.6386	88.3654	38.6528	50.8455	43.5927	50.0284	28.448	52.1107	58.4322	34.9846	39.5949	37.1696	64.9615	20.4722	62.0211	32.5389	40.0364	56.0097	51.5881	25.6208	24.9408	39.2165	69.6266	AL022069-2	TEC
ENSG00000280060.1	0	0	2.29446	1.07553	0.69156	1.48629	0	1.29804	1.82554	3.3137	1.24686	1.03766	0	0	2.99452	2.29058	3.65201	0.813595	1.13128	1.00458	5.84653	0	1.39373	1.04964	0	0	1.25825	2.19607	2.67223	1.00555	2.78506	AL512506-2	TEC
ENSG00000280061.1	41.9371	67.1871	66.5392	95.7223	101.659	114.445	56.9696	155.765	173.427	58.5421	62.3432	36.3182	61.9476	91.3851	25.4534	100.213	28.3031	43.9341	44.12	338.544	446.935	170.602	122.649	157.446	216.197	98.4998	264.232	178.613	293.055	99.5497	62.1998	AC011504-1	TEC
ENSG00000280062.1	0	1.97609	0	3.2266	1.38312	4.45888	2.32529	5.84118	0.912772	4.41827	2.49373	6.22598	3.44153	0	1.49726	1.14529	0.913003	0	1.13128	3.01375	0	0	2.0906	0	0	0	0	2.92809	9.79819	1.00555	0	AL031719-1	TEC
ENSG00000280063.1	39.8914	25.6892	22.9446	33.3415	35.2696	9.66091	23.8342	44.7824	38.3364	28.7188	28.6779	32.1676	33.2682	22.0125	16.4699	36.6493	15.521	14.6447	14.7067	29.1329	18.8388	5.8492	33.4496	47.2339	48.0437	32.8333	7.54948	26.3528	48.1002	27.1499	26.9223	AC012676-5	TEC
ENSG00000280064.1	74.6686	34.5816	105.545	51.6255	47.0261	47.5614	64.5267	42.1863	102.23	118.189	81.0462	163.951	136.514	50.0284	122.775	63.5636	136.037	91.9362	113.128	91.417	56.5165	71.1653	88.5021	59.8296	104.095	28.9705	99.4015	43.9213	62.3521	50.2776	116.973	AC130304-1	TEC
ENSG00000280067.1	15.3429	7.90436	13.7667	11.8309	6.9156	9.66091	10.4638	23.3647	20.081	12.1502	11.2218	12.452	13.7661	11.3398	13.4753	18.8973	10.043	13.8311	19.2318	41.1879	27.9334	4.87434	16.7248	15.7446	24.0218	38.6274	3.77474	14.6404	24.9408	15.0833	9.28355	AC023818-1	TEC
ENSG00000280068.1	0	0.988045	0	0	1.38312	0.743147	0	0	0	1.10457	0	1.03766	1.14718	1.33409	0	1.71793	0.913003	0	2.26257	0	1.29923	6.82407	1.39373	3.14893	4.00364	5.79411	2.51649	2.92809	0	0	1.85671	AC138965-3	TEC
ENSG00000280069.1	3.06857	3.95218	2.29446	1.07553	1.38312	0.743147	2.32529	6.4902	3.65109	0	1.24686	0	1.14718	1.33409	10.4808	3.43587	2.73901	4.06797	4.52513	5.02291	0.649615	3.89947	4.87807	1.04964	4.00364	5.79411	0	0	4.45372	2.0111	0.928355	AC127024-8	TEC
ENSG00000280070.1	0	0	0	0	0	0	0	0	0	0	0	0	0	0	0	0	0	0	0	0	0	0	0	0	0	0	0	0	0.890744	1.00555	0	AL049833-3	TEC
ENSG00000280071.3	2210.39	2812.96	1516.64	2894.26	1627.93	2594.33	2305.52	2141.76	1397.45	679.309	2110.94	1688.28	1561.31	1354.77	2509.41	1255.81	1542.97	2557.13	2143.78	1163.31	1302.48	2798.84	2163.77	2499.2	1801.64	2182.45	1986.77	2499.12	688.545	2633.54	2234.55	GATD3B	protein_coding
ENSG00000280073.1	43.9828	32.6055	32.1224	20.4351	25.5877	42.3594	22.0902	11.6824	36.5109	65.1695	21.1967	20.7533	55.0645	24.6807	32.9397	19.4699	81.2572	29.2894	50.9077	25.1146	10.3938	15.5979	19.5123	30.4396	20.0182	54.0783	30.1979	26.3528	40.0835	24.1333	37.1342	AL157996-1	TEC
ENSG00000280076.1	0	0	0	0	0	0	0.581322	0.64902	0	0	0	0	0	0	0	0	0	0	0	0	0	0	0	0	0	0	0	0	0	0	0	ENSG00000280076
ENSG00000280077.1	246.509	209.466	192.734	210.804	242.738	205.852	148.237	235.594	241.885	283.874	209.473	206.495	323.504	176.767	254.534	229.058	307.682	266.045	278.296	352.609	419.002	166.702	218.816	214.127	320.291	239.49	290.655	293.541	733.973	207.144	273.865	AL353763-2	TEC
ENSG00000280078.1	0	0	0	0	0	1.48629	1.74397	0.64902	0.912772	1.10457	0	1.03766	0	0	4.49178	0	0	0	1.13128	1.00458	0	0.974867	0.696867	0	0	1.93137	0	1.46404	3.56298	2.0111	0.928355	AC016526-3	TEC
ENSG00000280079.1	11.2514	14.8207	16.0612	9.67979	13.1396	12.6335	12.7891	7.78824	16.4299	24.3005	9.97492	16.6026	21.7964	10.0057	20.9616	11.4529	22.8251	11.3903	22.6257	16.0733	25.9846	9.74867	22.9966	13.6454	20.0182	9.65684	17.6155	27.0848	12.4704	24.1333	12.0686	AC011447-7	TEC
ENSG00000280080.2	2.04571	0.988045	0	2.15106	2.76624	0.743147	0.581322	2.59608	4.56386	0	3.74059	2.07533	0	1.33409	2.99452	0	2.73901	0.813595	6.7877	3.01375	2.59846	0.974867	0	1.04964	0	3.86274	0	0	0.890744	0	0	TBC1D22A-AS1	lncRNA
ENSG00000280081.3	0	0	0	1.07553	0	0	0.581322	0	0	0	1.24686	1.03766	0	0	0	0	0.913003	3.25438	2.26257	0	0	0	0	0	0	1.93137	0	2.19607	1.78149	0	2.78506	LINC01667	transcribed_processed_pseudogene
ENSG00000280083.1	5.11428	0.988045	4.58891	1.07553	2.76624	5.94517	0	0	0.912772	2.20914	0	1.03766	0	0.667045	0	1.14529	2.73901	0	9.05026	3.01375	0.649615	3.89947	2.0906	2.09929	0	1.93137	0	1.46404	0	2.0111	2.78506	AC079777-1	TEC
ENSG00000280086.1	0	0	0	0	0	0	0.581322	1.29804	0	0	0	0	0	0	0	0	0	0	0	0	0	0	0	0	0	0	0	0	0	0	0	AC026887-1	TEC
ENSG00000280087.1	15.3429	33.5935	34.4168	35.4926	25.5877	32.6985	30.8101	11.6824	15.5171	15.464	9.97492	7.26364	24.0907	15.342	14.9726	26.3417	20.0861	46.3749	21.4944	17.0779	20.1381	26.3214	34.8433	29.39	36.0328	25.1078	44.0386	35.8691	24.0501	39.2165	34.3491	AC011481-3	TEC
ENSG00000280088.1	162.634	189.705	243.212	241.995	231.673	145.657	129.635	177.831	229.106	152.43	144.636	162.913	239.76	201.448	179.671	196.417	268.423	232.688	216.075	116.532	207.227	314.882	236.935	201.531	180.164	222.107	196.286	132.496	111.343	205.133	250.656	AC126474-2	TEC
ENSG00000280089.1	1.02286	7.90436	4.58891	0	0.69156	0.743147	0.581322	0	7.30218	0	1.24686	0	1.14718	1.33409	0	2.86322	4.56501	4.06797	2.26257	0	1.29923	1.94973	3.48433	2.09929	0	1.93137	1.25825	0	1.78149	0	3.71342	AP000590-1	TEC
ENSG00000280091.1	0	0	0	0	0	0	0	1.29804	0	0	0	3.11299	0	0	0	0	0	0	0	0	0	0	0	0	0	0	0	0	0	0	0	AC020895-2	TEC
ENSG00000280092.1	0	0	0	0	0	0	0.581322	0	0	0	0	0	0	0	0	0	2.73901	0	0	0	0	0	0	0	0	0	0	0	0	0	1.85671	AC002044-3	TEC
ENSG00000280094.2	0	0	0	0	0	0	0	0	0	0	0	0	0	0	0	0	0	0	0	1.00458	0	0	0.696867	0	0	0	0	0	0	0	0	OR1B1	protein_coding
ENSG00000280095.1	5.11428	0.988045	2.29446	9.67979	0	4.45888	0.581322	2.59608	3.65109	3.3137	3.74059	1.03766	0	1.33409	1.49726	3.43587	12.782	3.25438	3.39385	4.01833	2.59846	6.82407	2.78747	3.14893	4.00364	3.86274	6.29123	4.39213	5.34447	2.0111	7.42684	CU639417-4	lncRNA
ENSG00000280097.1	0	1.97609	0	0	0.69156	0	1.16264	0	0.912772	0	0	0	1.14718	0.667045	0	0	0	0	0	4.01833	0	0	0	0	0	0	0	0	0	0	0.928355	AC073592-8	TEC
ENSG00000280099.1	26.5943	20.7489	36.7113	32.266	13.8312	25.267	26.7408	14.9275	35.5981	57.4375	28.6779	15.5649	22.9436	40.0227	26.9507	24.6237	48.3891	41.4933	32.8072	25.1146	19.4884	12.6733	22.2997	39.8864	40.0364	34.7646	20.1319	30.0129	51.6632	20.111	28.779	AL603750-1	TEC
ENSG00000280103.1	0	1.97609	2.29446	0	0	0	0	1.29804	0	0	0	0	0	0	0	0.572645	0	3.25438	0	2.00917	1.94884	0.974867	0	0	0	0	0	0	5.34447	0	0.928355	AC007792-1	TEC
ENSG00000280104.1	0	0	0	0	0.69156	0	0	0	0	0	0	0	0	0	0	0	0	0	0	0	0	0	0	0	0	0	0	0.732022	0	0	0	AC010608-3	TEC
ENSG00000280105.1	0	0	0	0	0	1.48629	0	0	0.912772	0	0	0	0	0	0	0	0	0	0	0	0	0	0	1.04964	0	0	0	0	0	0	0	AC009487-3	TEC
ENSG00000280106.1	48.0743	72.1273	52.7725	68.834	41.4936	41.6162	48.831	46.0804	73.0218	38.6599	66.0838	72.6364	40.1512	63.3693	41.9233	61.273	94.0393	57.7652	69.0082	37.1696	39.6265	40.9444	90.5927	41.9857	76.0692	71.4606	70.4618	25.6208	24.9408	39.2165	93.7638	AC008555-6	TEC
ENSG00000280107.1	18.4114	13.8326	36.7113	7.52872	13.8312	3.71573	9.88247	31.802	27.3832	13.2548	11.2218	16.6026	26.3851	15.342	13.4753	21.7605	19.1731	17.0855	14.7067	15.0687	23.3861	3.89947	10.453	15.7446	16.0146	27.0392	7.54948	7.32022	90.8559	16.0888	14.8537	AL022393-1	TEC
ENSG00000280108.2	0	0	0	0	0	0	0	0	0	0	0	0	0	0	0	0	0	0	0	2.00917	0	0	0	0	0	0	0	0	0	0	0	AJ239318-1	lncRNA
ENSG00000280109.1	2.04571	0	4.58891	59.1543	2.07468	2.97259	0	4.54314	1.82554	0	0	5.18832	0	1.33409	2.99452	3.43587	6.39102	0	1.13128	4.01833	0.649615	0	0.696867	1.04964	0	1.93137	13.8407	9.51628	8.90744	2.0111	0.928355	PLAC4	lncRNA
ENSG00000280113.2	6.13714	0.988045	0	4.30213	0.69156	4.45888	1.16264	2.59608	3.65109	1.10457	0	0	1.14718	0.667045	1.49726	1.71793	6.39102	4.06797	0	3.01375	0.649615	1.94973	4.1812	2.09929	0	5.79411	5.03299	0	5.34447	1.00555	4.64177	AL357140-3	TEC
ENSG00000280114.1	9.20571	4.94022	0	3.2266	6.22404	2.22944	7.55719	2.59608	4.56386	1.10457	9.97492	4.15065	3.44153	3.33522	0	3.43587	2.73901	1.62719	1.13128	3.01375	1.29923	0	6.96867	2.09929	0	5.79411	0	0	0.890744	1.00555	2.78506	AL021920-2	unprocessed_pseudogene
ENSG00000280115.1	0	0.988045	0	0	0	0	0	0	0	0	0	1.03766	0	0	0	0	0	0	0	0	0	0	0	0	0	1.93137	0	0	0	0	0	AC136603-1	TEC
ENSG00000280117.1	0	0	0	1.07553	0.69156	0.743147	0	0	0.912772	0	0	0	0	0	0	0.572645	0	0	1.13128	0	0	0	0	0	0	0	0	1.46404	0.890744	0	0	AC122688-4	TEC
ENSG00000280118.1	5.11428	9.88045	2.29446	8.60426	7.60716	5.94517	5.2319	7.13922	10.0405	12.1502	3.74059	4.15065	10.3246	15.342	2.99452	6.29909	5.47802	10.5767	2.26257	1.00458	7.79538	2.9246	10.453	6.29786	20.0182	7.72548	5.03299	3.66011	31.1761	9.04997	0.928355	AC090983-1	lncRNA
ENSG00000280119.1	143.2	242.071	137.667	50.55	132.78	101.811	129.053	146.678	234.582	125.921	215.708	112.068	229.436	153.42	89.8356	144.307	134.211	188.754	89.3713	38.1742	76.6546	51.668	97.5613	99.716	144.131	198.931	105.693	10.2483	16.0334	69.3831	133.683	AC093642-2	TEC
ENSG00000280120.1	155.474	193.657	353.346	168.859	174.965	180.585	118.59	239.488	265.617	243.005	187.03	164.988	232.877	203.449	220.097	182.101	390.765	260.35	230.782	204.935	262.444	166.702	211.847	225.673	260.237	222.107	211.385	156.653	149.645	161.894	325.852	AC073857-1	TEC
ENSG00000280121.1	1.02286	0	0	0	0	2.22944	0	1.29804	0	0	0	0	0	1.33409	0	1.14529	0	0	0	0	0.649615	0	0.696867	1.04964	0	1.93137	0	0.732022	0	0	0	AC010335-3	TEC
ENSG00000280122.1	11.2514	5.92827	4.58891	5.37766	5.53248	4.45888	6.39454	17.5235	9.12772	13.2548	7.48119	7.26364	13.7661	6.0034	4.49178	6.87174	21.9121	10.5767	3.39385	1.00458	1.94884	3.89947	5.57493	7.3475	0	15.451	6.29123	2.19607	4.45372	3.01666	12.0686	AC016168-3	TEC
ENSG00000280123.1	84.8971	79.0436	137.667	101.1	98.2015	51.2771	72.0839	82.4255	87.6261	91.6791	79.7994	91.3144	95.2157	54.0306	82.3493	90.4779	91.3003	48.8157	100.684	56.2566	65.6111	101.386	96.1676	74.5246	120.109	79.1861	84.3025	57.8297	54.3354	77.4275	105.832	ENSG00000280123
ENSG00000280128.1	703.726	1174.79	906.31	589.392	1192.94	1281.93	709.794	939.131	1185.69	572.166	1009.96	911.068	805.319	713.071	883.384	939.71	1166.82	812.781	831.493	950.335	1174.5	946.596	785.369	1173.5	456.415	1226.42	1292.22	1071.68	365.205	1047.79	1027.69	AL662795-2	TEC
ENSG00000280129.1	11.2514	7.90436	18.3556	19.3596	4.84092	14.1198	10.4638	31.802	11.866	23.1959	11.2218	13.4896	8.03024	19.3443	1.49726	16.0341	20.0861	13.8311	11.3128	23.1054	35.7288	2.9246	4.87807	7.3475	24.0218	13.5196	16.3572	19.0326	59.6799	21.1166	9.28355	AL132780-5	TEC
ENSG00000280131.1	0	0	0	0	0	0	0	1.29804	0	0	0	0	0	0	0	0	0.913003	0	0	0	0	0	0	0	0	0	0	0	0	0	0	AC027348-2	TEC
ENSG00000280132.1	3.06857	3.95218	9.17782	7.52872	4.14936	5.94517	5.2319	1.94706	1.82554	11.0457	2.49373	7.26364	6.88307	4.00227	10.4808	8.01703	8.21703	4.88157	13.5754	15.0687	3.89769	4.87434	4.1812	2.09929	12.0109	1.93137	0	3.66011	20.4871	6.03331	4.64177	AC026471-6	TEC
ENSG00000280134.1	18.4114	13.8326	18.3556	10.7553	13.1396	21.5513	10.4638	7.78824	14.6044	8.83654	24.9373	10.3766	14.9133	4.00227	23.9562	9.73496	9.13003	9.76314	10.1815	13.0596	14.9411	15.5979	17.4217	7.3475	20.0182	9.65684	10.066	18.3005	21.3779	15.0833	10.2119	AL731532-2	TEC
ENSG00000280135.1	3.06857	3.95218	6.88337	1.07553	8.99028	1.48629	10.4638	3.2451	16.4299	4.41827	14.9624	6.22598	13.7661	12.0068	0	2.86322	5.47802	2.44078	10.1815	7.03208	1.29923	1.94973	9.75613	6.29786	4.00364	15.451	5.03299	2.19607	9.79819	1.00555	7.42684	AL096816-1	TEC
ENSG00000280136.2	0	0.988045	0	0	0	0	0	0	1.82554	0	0	0	0	0	0	1.14529	0	0.813595	0	0	0	0	0	0	0	1.93137	0	0	0.890744	0	0	AC240565-1	lncRNA
ENSG00000280137.1	0	0	4.58891	0	0	0	0.581322	0.64902	0	1.10457	0	0	0	0	0	1.14529	0.913003	0	1.13128	1.00458	0	0	0	0	0	1.93137	0	0	8.90744	0	0.928355	AC116348-4	TEC
ENSG00000280138.1	115.583	82.9958	142.256	235.541	82.2956	190.989	67.4333	260.257	146.956	81.738	120.946	80.9377	55.0645	67.3715	70.3712	68.1448	88.5613	67.5284	127.835	216.99	115.631	35.0952	66.2023	111.262	156.142	127.47	123.308	98.8229	148.754	80.4442	77.0534	AC027290-2	TEC
ENSG00000280140.1	2.04571	0	0	0	1.38312	5.94517	0.581322	0.64902	0	3.3137	3.74059	0	3.44153	0.667045	0	1.14529	0.913003	2.44078	0	1.00458	0	1.94973	1.39373	2.09929	0	1.93137	0	2.19607	3.56298	3.01666	0	AC098679-3	TEC
ENSG00000280143.1	255.714	252.939	410.708	580.787	208.851	304.69	181.372	321.265	340.464	372.239	314.21	282.244	219.111	190.108	528.533	381.954	240.12	268.486	374.455	433.98	444.337	402.62	310.106	285.503	696.633	225.97	327.144	288.417	503.271	273.51	264.581	AP000892-4	TEC
ENSG00000280145.3	58.3028	14.8207	16.0612	39.7947	75.38	37.9005	88.9423	108.386	32.8598	25.4051	8.72805	10.3766	16.0605	26.6818	23.9562	28.6322	24.6511	42.3069	30.5446	179.82	18.8388	10.7235	11.1499	31.4893	56.051	243.352	23.9067	102.483	7.12595	86.4775	34.3491	CU638689-4	lncRNA
ENSG00000280148.1	0	0	2.29446	0	0	0	0	0	0	0	0	0	0	0	0	0	0.913003	0	0	0	1.94884	0	0	0	0	0	0	5.85617	0	1.00555	1.85671	AL049844-3	protein_coding
ENSG00000280149.1	18.4114	16.7968	25.239	8.60426	19.3637	17.8355	11.0451	24.0137	10.0405	23.1959	12.4686	16.6026	12.619	17.3432	23.9562	8.58967	28.3031	23.5942	20.3631	19.0871	13.6419	9.74867	18.8154	5.24821	4.00364	32.8333	23.9067	24.8887	13.3612	16.0888	17.6387	AC004877-2	TEC
ENSG00000280150.1	0	0	0	0	0.69156	0	0	0	0.912772	0	0	0	0	0	0	0	0	0	0	0	0	0	0	0	0	0	0	0	0	0	0	AC148477-9	TEC
ENSG00000280152.1	55.2343	41.4979	50.478	92.4957	67.7729	109.243	31.9727	62.9549	91.2772	56.333	54.8621	68.4858	68.8307	20.6784	31.4425	45.8116	81.2572	32.5438	50.9077	34.1558	27.9334	2.9246	45.2963	44.085	12.0109	77.2548	60.3958	56.3657	43.6465	29.161	15.782	AC009078-3	TEC
ENSG00000280153.1	51.1428	80.0316	68.8337	44.0968	74.6885	70.5989	72.6652	177.831	80.3239	173.417	63.5901	88.2014	44.7399	111.396	92.8302	79.025	153.384	105.767	63.3518	172.788	292.976	28.2711	62.718	132.255	96.0874	100.431	39.0056	121.516	239.61	80.4442	76.1251	AC133065-3	TEC
ENSG00000280155.1	0	0.988045	0	0	0	0	0	1.29804	0.912772	0	0	0	1.14718	0.667045	0	0	0	0	0	0	0.649615	0.974867	0	0	0	0	0	1.46404	0.890744	0	0.928355	AL021408-2	TEC
ENSG00000280156.1	14.32	10.8685	13.7667	11.8309	11.065	10.4041	7.55719	5.84118	9.12772	5.52284	11.2218	9.33897	8.03024	1.33409	7.4863	9.16232	7.30402	4.06797	14.7067	6.0275	13.6419	7.79894	11.1499	4.19857	8.00728	5.79411	7.54948	14.6404	16.9241	8.04442	4.64177	ENSG00000280156
ENSG00000280157.1	85.92	76.0795	119.312	64.5319	62.932	49.0477	62.7828	65.551	107.707	122.607	54.8621	88.2014	92.9214	74.042	127.267	79.025	151.558	101.699	66.7457	32.1467	88.3476	38.0198	119.861	51.4325	68.0619	100.431	44.0386	38.7972	105.999	69.3831	158.749	AL359510-2	TEC
ENSG00000280159.1	9.20571	7.90436	11.4723	8.60426	12.4481	13.3766	8.71983	15.5765	11.866	3.3137	4.98746	7.26364	8.03024	6.0034	8.98356	8.58967	1.82601	8.13595	2.26257	7.03208	14.2915	2.9246	4.1812	11.5461	60.0546	0	12.5825	10.9803	6.23521	8.04442	9.28355	AC016583-1	TEC
ENSG00000280160.1	11.2514	14.8207	13.7667	15.0574	13.8312	21.5513	10.4638	11.0333	23.7321	14.3594	12.4686	13.4896	11.4718	12.6739	14.9726	16.6067	21.9121	15.4583	9.05026	19.0871	10.3938	0.974867	13.2405	8.39714	0	17.3823	18.8737	20.4966	39.1927	13.0722	11.1403	AC135050-7	TEC
ENSG00000280161.1	24.5486	27.6653	11.4723	11.8309	30.4286	10.4041	18.6023	22.0667	31.947	16.5685	18.703	13.4896	22.9436	20.6784	7.4863	15.4614	12.782	13.0175	23.7569	21.0962	11.6931	22.4219	20.906	11.5461	4.00364	15.451	11.3242	10.9803	5.34447	24.1333	20.4238	AC022413-1	TEC
ENSG00000280162.1	9.20571	2.96413	16.0612	8.60426	8.99028	6.68832	12.2078	9.08628	5.47663	12.1502	7.48119	5.18832	9.17742	12.6739	5.98904	14.8888	14.608	7.32235	15.838	6.0275	3.89769	4.87434	6.96867	4.19857	0	0	2.51649	5.85617	8.90744	3.01666	4.64177	AL136531-3	TEC
ENSG00000280163.1	2.04571	5.92827	29.8279	4.30213	8.29872	10.4041	4.65058	4.54314	25.5576	8.83654	12.4686	19.7156	5.73589	5.33636	7.4863	9.16232	13.695	0.813595	18.1005	6.0275	1.29923	7.79894	8.3624	6.29786	4.00364	25.1078	5.03299	2.19607	0.890744	15.0833	8.35519	AC040160-2	TEC
ENSG00000280164.1	7.16	4.94022	13.7667	11.8309	9.68184	23.7807	22.0902	18.8216	10.9533	6.62741	8.72805	0	4.58871	3.33522	100.316	25.769	17.3471	3.25438	13.5754	141.646	5.19692	5.8492	9.05927	2.09929	4.00364	19.3137	1.25825	6.5882	33.8483	12.0666	23.2089	CU638689-5	lncRNA
ENSG00000280165.1	272.08	307.282	245.507	102.176	171.507	290.57	345.305	289.463	380.626	138.071	362.838	211.683	433.633	230.13	184.163	183.246	283.944	280.69	289.608	104.477	163.703	261.264	325.437	346.382	244.222	239.49	114.5	199.11	84.6207	226.249	295.217	PCDH20	protein_coding
ENSG00000280167.1	0	0	0	0	0.69156	0	0	0.64902	0.912772	1.10457	0	1.03766	0	0	0	0.572645	0	0	0	0	0	0	0.696867	0	0	0	0	0	0	0	0	AP000943-3	TEC
ENSG00000280168.1	12.2743	13.8326	6.88337	6.45319	7.60716	1.48629	5.2319	9.08628	10.9533	3.3137	12.4686	4.15065	9.17742	8.00454	2.99452	9.16232	6.39102	8.13595	3.39385	4.01833	1.29923	0.974867	10.453	10.4964	0	21.2451	0	0	1.78149	9.04997	7.42684	AC005274-1	TEC
ENSG00000280169.1	0	3.95218	4.58891	6.45319	0.69156	0.743147	3.48793	7.78824	9.12772	3.3137	7.48119	3.11299	6.88307	7.33749	0	4.00851	3.65201	1.62719	10.1815	0	1.94884	2.9246	2.78747	7.3475	4.00364	0	7.54948	0	7.12595	1.00555	5.57013	AL136526-1	lncRNA
ENSG00000280171.1	0	0	4.58891	0	1.38312	0	1.16264	1.29804	0.912772	0	0	1.03766	0	1.33409	0	0.572645	0	0	1.13128	0	3.24807	0	0	3.14893	0	0	1.25825	0	0	2.0111	0	AC010329-5	unprocessed_pseudogene
ENSG00000280172.1	0	0	22.9446	2.15106	3.4578	7.43147	0	0.64902	1.82554	0	4.98746	0	1.14718	0	2.99452	3.43587	17.3471	4.06797	1.13128	0	0	26.3214	1.39373	4.19857	0	1.93137	6.29123	1.46404	2.67223	3.01666	3.71342	FP475955-4	processed_pseudogene
ENSG00000280173.1	27.6171	14.8207	11.4723	30.1149	22.1299	11.1472	23.8342	16.8745	29.2087	24.3005	29.9248	25.9416	32.121	27.3488	13.4753	33.2134	13.695	23.5942	14.7067	21.0962	23.3861	20.4722	24.3903	30.4396	28.0255	19.3137	11.3242	27.0848	24.9408	30.1666	17.6387	AC104447-1	TEC
ENSG00000280176.1	0	0	0	1.07553	0	0	0	0	0.912772	0	0	0	1.14718	0.667045	0	0	0.913003	0	0	0	0.649615	0	1.39373	0	0	0	1.25825	0	0	0	0.928355	AC012486-1	TEC
ENSG00000280177.1	0	3.95218	6.88337	4.30213	0	2.22944	3.48793	0	4.56386	6.62741	0	9.33897	2.29436	4.00227	2.99452	0	1.82601	2.44078	4.52513	4.01833	7.79538	0.974867	1.39373	0	4.00364	1.93137	1.25825	0.732022	5.34447	1.00555	1.85671	AC004408-2	TEC
ENSG00000280179.1	29.6629	6.91631	0	0	11.065	8.91776	4.65058	3.89412	11.866	16.5685	7.48119	21.7909	27.5323	0.667045	0	0	0	6.50876	9.05026	1.00458	5.19692	4.87434	3.48433	22.0425	0	0	16.3572	16.1045	26.7223	21.1166	0	CU639417-5	lncRNA
ENSG00000280180.1	0	0.988045	0	11.8309	0	1.48629	2.32529	1.94706	0.912772	3.3137	1.24686	0	0	0.667045	1.49726	0	0	2.44078	1.13128	0	0	0	0.696867	1.04964	0	0	0	0.732022	0.890744	0	0	AC023824-6	TEC
ENSG00000280181.1	0	0	0	0	0.69156	0	0	0	0	1.10457	0	1.03766	0	0	0	0	0.913003	0.813595	1.13128	0	0	0	2.0906	1.04964	0	0	0	0	0	0	0	AC025262-1	TEC
ENSG00000280182.1	7.16	3.95218	2.29446	1.07553	3.4578	2.22944	2.90661	1.29804	4.56386	5.52284	3.74059	2.07533	0	2.66818	0	5.1538	3.65201	1.62719	2.26257	0	2.59846	0	7.66553	1.04964	4.00364	5.79411	0	0	11.5797	5.02776	2.78506	AC131888-1	TEC
ENSG00000280183.1	1.02286	0.988045	0	0	0	0	0	0	0	0	0	0	0	0	0	0	1.82601	0	0	0	0	0	0	0	0	1.93137	0	0	0	0	0.928355	AC067852-4	TEC
ENSG00000280184.2	7.16	3.95218	4.58891	2.15106	12.4481	3.71573	4.65058	3.2451	14.6044	2.20914	11.2218	6.22598	12.619	4.00227	7.4863	9.73496	1.82601	7.32235	3.39385	12.055	7.79538	8.7738	4.87807	7.3475	24.0218	9.65684	11.3242	2.92809	22.2686	5.02776	3.71342	AL023806-3	TEC
ENSG00000280186.1	10.2286	12.8446	22.9446	4.30213	24.2046	7.43147	12.2078	12.3314	19.1682	15.464	13.7155	19.7156	29.8266	5.33636	25.4534	18.3246	19.1731	14.6447	10.1815	8.03666	12.9923	21.4471	12.5436	8.39714	8.00728	5.79411	15.099	5.12415	8.90744	18.0999	24.1372	AL359258-3	TEC
ENSG00000280187.1	125.811	81.0197	61.9503	31.1904	133.471	42.3594	196.487	157.712	76.6729	106.039	195.758	138.009	151.427	189.441	56.8959	117.392	59.3452	87.0546	102.947	61.2796	80.5522	47.7685	71.0804	107.064	72.0655	142.921	78.0113	38.7972	48.1002	121.672	97.4772	AC022107-1	TEC
ENSG00000280189.1	2.04571	1.97609	0	0	0	0.743147	0	0.64902	0	0	1.24686	1.03766	1.14718	1.33409	0	0.572645	0.913003	0.813595	1.13128	0	0	0	0.696867	0	0	1.93137	1.25825	0	2.67223	2.0111	2.78506	AC007614-2	TEC
ENSG00000280190.1	1.02286	0	2.29446	0	0	0	0	0	1.82554	2.20914	0	0	0	0	0	0	0	0	0	0	0	0	0	0	0	0	0	0	0	1.00555	0	AC027279-4	TEC
ENSG00000280191.3	2.04571	3.95218	11.4723	26.8883	0.69156	3.71573	1.74397	0	0	4.41827	0	3.11299	1.14718	0.667045	2.99452	0.572645	0.913003	2.44078	5.65641	1.00458	0	2.9246	0	0	0	3.86274	0	0	4.45372	2.0111	0.928355	LINC01669	lncRNA
ENSG00000280193.1	61.3714	41.4979	18.3556	25.8128	33.1949	25.267	48.2497	33.749	41.9875	30.9279	67.3307	29.0546	40.1512	40.6897	38.9288	44.6663	32.8681	45.5613	20.3631	14.0642	28.5831	30.2209	43.2057	46.1843	16.0146	57.9411	33.9727	15.3725	23.1594	30.1666	40.8476	AC132219-2	TEC
ENSG00000280194.1	8.18286	9.88045	2.29446	8.60426	8.29872	5.20203	11.0451	10.3843	4.56386	9.94111	9.97492	5.18832	3.44153	10.0057	10.4808	3.43587	10.043	4.06797	7.91898	12.055	4.5473	1.94973	7.66553	4.19857	4.00364	9.65684	3.77474	2.92809	40.0835	10.0555	4.64177	AD000864-1	TEC
ENSG00000280195.1	21.48	28.6533	16.0612	38.7191	19.3637	51.2771	24.9968	27.2588	11.866	20.9868	21.1967	9.33897	28.6794	28.0159	17.9671	21.7605	18.2601	12.2039	29.4133	50.2291	14.9411	21.4471	14.6342	28.3403	28.0255	27.0392	17.6155	28.5488	45.428	24.1333	26.9223	AC245140-2	lncRNA
ENSG00000280196.1	1.02286	0	4.58891	1.07553	0	0	0.581322	0.64902	1.82554	1.10457	0	1.03766	0	0.667045	0	1.14529	1.82601	0.813595	1.13128	0	0	0	1.39373	1.04964	0	0	0	0	0.890744	0	0	AC055717-3	TEC
ENSG00000280197.1	0	0	0	0	0	0	0	0	0	0	0	1.03766	0	0	0	0	0	0	1.13128	0	0	0	0	0	0	0	0	0	0	0	0	C18orf12	TEC
ENSG00000280198.1	0	1.97609	4.58891	6.45319	1.38312	5.20203	3.48793	7.13922	3.65109	13.2548	1.24686	5.18832	3.44153	2.66818	7.4863	6.87174	3.65201	0.813595	4.52513	8.03666	5.19692	0	7.66553	9.44678	0	5.79411	5.03299	8.05224	9.79819	4.02221	2.78506	AC087163-3	TEC
ENSG00000280200.1	2.04571	0	0	1.07553	0.69156	18.5787	0.581322	2.59608	1.82554	29.8233	0	1.03766	0	0	8.98356	1.14529	8.21703	0	1.13128	6.0275	1.29923	1.94973	4.87807	1.04964	8.00728	0	3.77474	4.39213	7.12595	0	0	AC073862-5	TEC
ENSG00000280202.1	3.06857	0	0	10.7553	3.4578	3.71573	2.90661	4.54314	2.73832	7.73198	7.48119	5.18832	2.29436	8.00454	1.49726	5.1538	1.82601	3.25438	4.52513	6.0275	3.24807	3.89947	3.48433	7.3475	0	0	3.77474	2.19607	18.7056	3.01666	4.64177	AC005831-1	TEC
ENSG00000280205.1	0	0.988045	2.29446	3.2266	0	2.22944	0.581322	1.29804	1.82554	0	1.24686	2.07533	1.14718	0	1.49726	2.86322	4.56501	0	0	0	0	0	0.696867	0	0	0	0	0.732022	2.67223	0	0	AC009716-2	TEC
ENSG00000280206.1	25.5714	35.5696	52.7725	49.4745	22.1299	71.3421	12.7891	55.8157	51.1152	40.869	21.1967	33.2052	18.3548	26.0147	35.9343	18.8973	40.1721	35.7982	38.4636	113.518	90.2965	53.6177	28.5715	39.8864	48.0437	27.0392	83.0443	92.9668	57.8984	45.2499	26.9223	AC026401-3	lncRNA
ENSG00000280207.1	1.02286	0	0	0	0	0.743147	0	0.64902	0	0	0	0	2.29436	0.667045	0	1.14529	0	0.813595	0	0	0	0	0	0	0	1.93137	1.25825	0	0	0	0	AC106795-5	lncRNA
ENSG00000280208.1	1.02286	0	0	7.52872	1.38312	0	0.581322	0	0.912772	1.10457	0	6.22598	0	4.00227	1.49726	0	0.913003	0.813595	1.13128	0	0.649615	0	3.48433	2.09929	0	0	2.51649	0	1.78149	1.00555	1.85671	GGT4P	unprocessed_pseudogene
ENSG00000280211.1	92.0571	104.733	213.384	150.574	64.3151	127.821	74.9905	90.8628	131.439	114.875	76.0588	103.766	125.042	100.057	205.125	78.4524	202.687	118.785	187.793	202.926	83.8003	145.255	113.589	151.149	108.098	100.431	125.825	118.588	352.735	114.633	184.743	AC106886-5	TEC
ENSG00000280212.1	6.13714	0	0	5.37766	3.4578	8.91776	2.90661	7.13922	4.56386	4.41827	2.49373	2.07533	2.29436	5.33636	4.49178	1.14529	0	1.62719	10.1815	9.04125	1.29923	1.94973	2.78747	1.04964	4.00364	3.86274	0	2.19607	11.5797	5.02776	2.78506	AC012254-5	TEC
ENSG00000280213.1	71.6	27.6653	105.545	43.0213	40.802	39.3868	43.0178	64.2529	55.6791	30.9279	47.3809	75.7494	22.9436	38.0216	23.9562	40.0851	57.5192	19.5263	50.9077	35.1604	12.9923	44.8439	27.1778	30.4396	28.0255	48.2842	31.4562	35.8691	45.428	56.3109	26.9223	UCKL1-AS1	lncRNA
ENSG00000280214.1	26.5943	21.737	32.1224	26.8883	24.2046	16.3492	29.0661	33.749	52.9408	48.601	39.8997	40.4689	28.6794	24.0136	25.4534	37.7946	30.1291	26.8486	22.6257	20.0917	22.7365	17.5476	32.0559	37.7871	32.0291	40.5587	20.1319	14.6404	40.9742	21.1166	27.8506	AC027682-7	TEC
ENSG00000280216.1	6.13714	12.8446	16.0612	10.7553	11.7565	4.45888	8.71983	10.3843	9.12772	7.73198	4.98746	13.4896	11.4718	6.0034	16.4699	9.73496	10.956	9.76314	7.91898	11.0504	11.0435	4.87434	6.2718	17.8439	16.0146	17.3823	8.80773	7.32022	18.7056	5.02776	11.1403	AL022326-2	TEC
ENSG00000280217.1	3.06857	0	0	0	0	0	1.16264	0	3.65109	0	1.24686	5.18832	0	4.00227	1.49726	4.58116	0.913003	3.25438	0	0	0.649615	3.89947	2.0906	0	0	1.93137	1.25825	2.19607	5.34447	3.01666	0.928355	AC126564-1	TEC
ENSG00000280219.1	11.2514	9.88045	13.7667	34.417	4.14936	19.3218	2.32529	9.08628	4.56386	32.0325	12.4686	11.4143	18.3548	6.67045	22.4589	10.8803	16.4341	3.25438	31.6759	39.1787	11.0435	20.4722	4.1812	11.5461	16.0146	3.86274	5.03299	53.4376	41.865	9.04997	12.997	AC093908-1	TEC
ENSG00000280220.1	1.02286	0	2.29446	0	0	0.743147	0	6.4902	0	0	0	1.03766	0	4.00227	0	0	0	0	1.13128	1.00458	0	0	0	0	0	1.93137	0	0	0	0	0	AL157414-3	TEC
ENSG00000280222.1	3.06857	6.91631	13.7667	11.8309	6.22404	7.43147	10.4638	9.7353	21.9065	2.20914	11.2218	21.7909	20.6492	7.33749	17.9671	12.5982	48.3891	8.94954	37.3323	15.0687	18.8388	14.623	10.453	3.14893	0	11.5882	2.51649	6.5882	8.0167	3.01666	8.35519	AL365209-1	TEC
ENSG00000280224.1	0	0	0	0	0	0	0	0	0	0	0	1.03766	0	0	0	0	0	0	1.13128	0	0	0	0	0	0	0	0	0	0	0	0	AL008636-1	lncRNA
ENSG00000280225.1	0	0	0	1.07553	0.69156	0.743147	0	3.89412	0	0	0	0	0	0.667045	0	0	0	0	0	2.00917	1.29923	0.974867	1.39373	2.09929	0	0	0	1.46404	0.890744	1.00555	0	AC237221-2	TEC
ENSG00000280227.1	0	0	0	0	0	0	0	0.64902	0	1.10457	1.24686	0	1.14718	0	0	0	0	0	0	0	0.649615	0	0	0	0	0	0	0	0	2.0111	0.928355	AC079416-4	TEC
ENSG00000280228.1	0	0	0	0	0	0	0	0	0	0	0	0	1.14718	0.667045	0	0	0	0	0	0	0	0	0	0	0	0	0	0	0	0	0	AC079753-1	TEC
ENSG00000280229.1	10.2286	11.8565	16.0612	7.52872	3.4578	2.97259	15.1144	2.59608	20.9938	15.464	3.74059	16.6026	10.3246	5.33636	7.4863	6.29909	28.3031	20.3399	7.91898	4.01833	3.89769	15.5979	9.75613	8.39714	4.00364	7.72548	3.77474	5.85617	3.56298	2.0111	15.782	AL161658-1	TEC
ENSG00000280231.1	2.04571	2.96413	2.29446	6.45319	1.38312	0	0	1.94706	4.56386	1.10457	0	3.11299	1.14718	2.66818	5.98904	3.43587	1.82601	0	5.65641	2.00917	1.94884	0.974867	0.696867	2.09929	0	1.93137	5.03299	4.39213	4.45372	0	3.71342	AL031719-2	TEC
ENSG00000280232.1	2.04571	1.97609	0	1.07553	0.69156	0	1.16264	0	0	1.10457	2.49373	0	2.29436	1.33409	0	1.71793	0.913003	1.62719	1.13128	0	0	1.94973	2.0906	1.04964	0	1.93137	0	1.46404	0	0	0	AL589666-2	TEC
ENSG00000280233.1	1.02286	0.988045	0	0	0.69156	0	0.581322	0.64902	0	1.10457	0	0	0	0	0	0.572645	0	0.813595	0	1.00458	0	0	1.39373	0	0	0	0	1.46404	0.890744	0	0	AC015813-7	TEC
ENSG00000280234.1	123.766	111.649	59.6559	58.0787	65.0066	68.3695	236.017	169.394	115.922	40.869	270.57	116.218	129.631	34.6863	68.874	71.008	20.0861	70.7827	32.8072	12.055	45.473	46.7936	139.373	99.716	64.0582	88.843	25.1649	37.3331	12.4704	89.4942	53.8446	AC124303-2	TEC
ENSG00000280236.2	8.18286	1.97609	2.29446	0	0	0	0	40.2392	2.73832	6.62741	0	1.03766	0	32.6852	1.49726	0	3.65201	0	0	0	2.59846	0	1.39373	0	0	5.79411	0	0	0	0	0.928355	OR12D2	protein_coding
ENSG00000280237.3	929.777	980.141	995.794	1348.72	828.489	1061.96	625.502	1316.86	1299.79	1310.02	1104.72	1017.95	885.621	822.466	1971.89	996.975	1535.67	910.412	1067.93	554.53	711.978	626.84	1388.16	995.061	692.63	1058.39	781.371	1093.64	1401.14	775.281	1095.46	ENSG00000280237
ENSG00000280238.1	0	0	0	0	0	0	0	0.64902	0	0	0	0	0	0	0	1.14529	0	0	0	1.00458	0	0	0	0	0	0	0	0	0	0	0.928355	AC022400-8	TEC
ENSG00000280239.1	27.6171	29.6413	52.7725	27.9638	31.1202	40.8731	41.2739	40.2392	62.0685	47.4964	58.6027	32.1676	39.004	29.35	19.4644	33.2134	17.3471	13.0175	37.3323	30.1375	35.7288	19.4973	29.2684	53.5318	24.0218	32.8333	20.1319	24.8887	27.6131	40.2221	25.0656	AC011498-7	TEC
ENSG00000280241.3	1.02286	0.988045	0	0	0.69156	1.48629	1.74397	0.64902	1.82554	0	1.24686	1.03766	0	4.00227	0	1.71793	0.913003	1.62719	2.26257	3.01375	1.29923	0.974867	3.48433	1.04964	0	1.93137	1.25825	0.732022	0	1.00555	0.928355	AC079298-3	lncRNA
ENSG00000280242.1	0	0	0	1.07553	0	0	0.581322	0	0	0	0	0	0	0	0	1.14529	0	0	0	0	0.649615	0	0	0	0	0	0	0	0	0	0	AL450226-2	TEC
ENSG00000280243.1	0	0	0	0	0.69156	0	0	1.29804	0	0	1.24686	0	0	0	0	0.572645	0	0	1.13128	0	0	0	0	1.04964	0	0	0	0	0	1.00555	0	MTCO1P1	processed_pseudogene
ENSG00000280244.1	0	0	0	4.30213	0.69156	2.22944	1.16264	0	1.82554	1.10457	0	0	0	0	0	0	0.913003	0.813595	0	0	5.84653	6.82407	0	0	0	0	1.25825	0	0.890744	0	0.928355	AL512356-3	TEC
ENSG00000280245.1	2.04571	0.988045	0	3.2266	1.38312	1.48629	0.581322	1.29804	2.73832	0	2.49373	0	0	0.667045	0	0.572645	1.82601	0	0	2.00917	1.29923	0	0.696867	1.04964	0	3.86274	1.25825	2.19607	1.78149	1.00555	1.85671	AC079336-7	TEC
ENSG00000280247.1	2.04571	2.96413	0	3.2266	2.07468	0	0.581322	0	0.912772	1.10457	0	1.03766	1.14718	2.66818	0	1.14529	0	1.62719	0	0	1.29923	0.974867	0	0	0	0	0	0	0.890744	2.0111	1.85671	AC005578-1	TEC
ENSG00000280248.1	16.3657	10.8685	32.1224	13.9819	6.9156	8.17461	8.13851	21.4176	19.1682	24.3005	8.72805	28.0169	17.2077	14.0079	16.4699	9.73496	29.2161	10.5767	35.0698	13.0596	5.19692	4.87434	10.453	8.39714	0	34.7646	7.54948	8.78426	7.12595	9.04997	16.7104	AC124319-3	TEC
ENSG00000280250.1	0	0	0	1.07553	0	0	1.16264	0	0	1.10457	0	0	0	1.33409	0	0	0	0	0	1.00458	0	0.974867	0	0	4.00364	0	0	0	0	0	0.928355	AC097372-3	TEC
ENSG00000280254.1	273.103	419.919	337.285	351.699	385.89	281.653	254.038	271.29	355.981	209.868	291.766	263.566	404.954	284.161	202.13	257.69	332.333	224.552	356.354	206.944	348.843	399.696	328.921	197.333	224.204	231.764	230.259	120.052	117.578	379.093	424.258	AC233723-2	TEC
ENSG00000280255.1	226.051	418.931	348.757	368.907	637.618	642.822	408.088	467.294	538.536	480.487	276.804	372.521	453.135	496.281	420.73	479.304	640.928	555.685	325.809	113.518	365.084	246.641	514.984	372.623	248.226	521.47	650.514	382.115	62.3521	883.88	608.072	AC004947-2	TEC
ENSG00000280257.1	0	0	4.58891	0	0	0.743147	0	0.64902	0.912772	0	1.24686	0	2.29436	0	0	1.14529	0	0	0	0	0	0	0.696867	0	0	0	0	0	1.78149	0	0	AC007741-1	TEC
ENSG00000280259.1	46.0286	52.3664	84.8949	36.5681	41.4936	47.5614	51.7377	22.7157	76.6729	76.2152	89.7743	74.7117	58.5061	48.0272	41.9233	68.1448	113.212	66.7148	53.1703	30.1375	23.3861	16.5727	67.5961	40.9361	40.0364	94.6371	52.8464	21.9607	40.0835	42.2332	108.617	AL512662-1	TEC
ENSG00000280262.1	0	0	0	0	0.69156	0.743147	2.32529	0	0	0	4.98746	1.03766	1.14718	1.33409	0	0.572645	0	1.62719	1.13128	0	1.29923	0	0.696867	2.09929	0	0	2.51649	0	0	1.00555	0	AC093671-1	TEC
ENSG00000280266.1	2.04571	2.96413	2.29446	2.15106	3.4578	0.743147	3.48793	1.94706	0	2.20914	2.49373	2.07533	1.14718	4.00227	1.49726	2.29058	5.47802	5.69516	1.13128	3.01375	3.24807	1.94973	3.48433	2.09929	12.0109	5.79411	1.25825	0	0	3.01666	2.78506	AC006372-4	TEC
ENSG00000280268.1	3.06857	0	2.29446	5.37766	0	0	1.16264	1.94706	3.65109	0	0	1.03766	1.14718	0.667045	1.49726	1.14529	1.82601	4.06797	1.13128	4.01833	7.79538	0	0	2.09929	4.00364	1.93137	12.5825	5.12415	1.78149	0	1.85671	AC025125-1	TEC
ENSG00000280269.1	0	0.988045	2.29446	3.2266	0.69156	2.22944	0	2.59608	1.82554	1.10457	2.49373	0	0	0.667045	1.49726	0	2.73901	0	1.13128	2.00917	1.94884	1.94973	0.696867	0	0	0	1.25825	2.19607	3.56298	0	0.928355	AP000577-2	TEC
ENSG00000280270.1	0	0	0	1.07553	0	0	0	0	0.912772	0	0	0	0	0	0	0.572645	0	0	0	0	0.649615	0	0	0	0	0	0	0	9.79819	1.00555	0	AC068299-2	TEC
ENSG00000280273.2	40.9143	42.4859	41.3002	18.284	58.091	29.7259	41.2739	11.6824	44.7258	32.0325	42.3934	26.9792	59.6532	42.6909	28.448	20.0426	29.2161	24.4078	36.201	14.0642	18.1892	29.246	35.5402	22.0425	16.0146	27.0392	62.9123	24.1567	7.12595	35.1943	38.0625	AF131216-4	lncRNA
ENSG00000280274.1	3.06857	0.988045	4.58891	2.15106	2.76624	2.22944	0.581322	0.64902	7.30218	1.10457	0	3.11299	0	2.00113	1.49726	1.14529	8.21703	0.813595	6.7877	7.03208	1.94884	0	2.0906	0	0	5.79411	0	0	0	2.0111	5.57013	AC009145-4	TEC
ENSG00000280276.1	0	0	0	0	0	0	0	0.64902	0	1.10457	0	0	0	0	0	0	0	0	0	1.00458	0	0	0	0	0	0	0	0	0	0	0	AC009229-4	TEC
ENSG00000280277.1	0	0	0	1.07553	0	0	0.581322	1.29804	0	0	1.24686	0	0	0.667045	0	1.14529	0	0	0	0	1.94884	0	0	2.09929	0	0	1.25825	0	0	0	0	AL079342-3	TEC
ENSG00000280278.1	8.18286	3.95218	2.29446	7.52872	8.29872	0.743147	4.06925	3.2451	3.65109	3.3137	1.24686	1.03766	2.29436	2.66818	0	5.1538	0.913003	1.62719	0	2.00917	1.29923	2.9246	4.1812	2.09929	4.00364	3.86274	2.51649	0	7.12595	6.03331	3.71342	FLJ30679	TEC
ENSG00000280279.1	13.2971	89.9121	0	15.0574	78.1463	31.9553	82.5477	120.718	9.12772	101.62	12.4686	44.6195	12.619	88.717	44.9178	30.9228	15.521	90.309	33.9385	14.0642	18.8388	14.623	213.938	5.24821	24.0218	15.451	27.6814	54.9016	93.5282	120.666	78.9101	AC240565-2	lncRNA
ENSG00000280281.1	1.02286	0	0	1.07553	10.3734	0.743147	2.32529	1.29804	0	0	2.49373	1.03766	3.44153	2.00113	0	4.00851	2.73901	14.6447	1.13128	1.00458	2.59846	4.87434	3.48433	3.14893	0	0	7.54948	0	2.67223	15.0833	3.71342	AL049781-1	TEC
ENSG00000280282.1	229.12	218.358	454.302	375.361	132.088	370.087	119.752	96.0549	216.327	177.835	167.08	251.114	190.431	175.433	263.518	173.511	467.457	195.263	102.947	95.4354	86.3988	384.098	315.681	300.198	96.0874	210.519	186.221	73.2022	23.1594	114.633	407.548	AC138430-2	TEC
ENSG00000280285.1	4.09143	1.97609	6.88337	10.7553	1.38312	8.91776	3.48793	1.94706	6.3894	4.41827	4.98746	2.07533	4.58871	3.33522	17.9671	6.87174	13.695	2.44078	10.1815	10.0458	3.24807	1.94973	6.96867	4.19857	0	7.72548	1.25825	5.12415	16.9241	2.0111	7.42684	AC108215-1	TEC
ENSG00000280287.1	60.3486	55.3305	78.0115	66.683	52.5586	98.0954	37.7859	103.194	75.7601	91.6791	76.0588	88.2014	61.9476	39.3556	67.3767	32.6408	139.689	80.5459	15.838	58.2658	48.7211	25.3465	37.6308	58.78	20.0182	94.6371	93.1103	193.986	198.636	58.322	71.4833	AC131212-3	TEC
ENSG00000280291.1	1.02286	0	0	0	0.69156	0	0	1.94706	0	0	0	2.07533	0	0.667045	0	0	1.82601	0.813595	1.13128	2.00917	0	0	0	0	4.00364	0	1.25825	0	1.78149	0	0	AC016251-1	TEC
ENSG00000280294.1	425.508	389.29	431.358	271.034	380.358	326.241	247.643	184.971	687.317	357.88	485.03	353.843	595.385	387.553	450.675	399.706	670.144	519.887	401.605	159.729	244.905	321.706	482.232	370.524	252.229	465.46	299.463	150.064	180.821	223.233	510.595	AC011008-2	TEC
ENSG00000280295.1	5.11428	0.988045	2.29446	0	4.84092	1.48629	1.74397	1.29804	4.56386	2.20914	7.48119	1.03766	3.44153	2.00113	0	3.43587	0.913003	4.88157	4.52513	1.00458	5.19692	0	4.87807	3.14893	0	5.79411	2.51649	0	3.56298	4.02221	0.928355	AC099811-6	TEC
ENSG00000280296.1	0	1.97609	0	2.15106	0.69156	0	0.581322	1.94706	0	1.10457	0	4.15065	0	1.33409	0	0.572645	0	0	0	0	1.29923	0	0	1.04964	0	0	0	1.46404	0	2.0111	0	AL137058-3	TEC
ENSG00000280299.1	1.02286	0.988045	0	0	1.38312	0.743147	0	0.64902	0	0	0	0	0	0	0	0	0	0	1.13128	2.00917	0	0.974867	1.39373	0	0	1.93137	0	0	0	2.0111	0.928355	AC037487-4	lncRNA
ENSG00000280300.1	3.06857	1.97609	0	8.60426	3.4578	1.48629	7.55719	7.78824	3.65109	6.62741	2.49373	6.22598	5.73589	6.67045	1.49726	5.72645	3.65201	1.62719	3.39385	4.01833	5.84653	1.94973	6.96867	7.3475	12.0109	9.65684	1.25825	8.05224	12.4704	6.03331	4.64177	AC117503-4	TEC
ENSG00000280302.1	1.02286	2.96413	0	9.67979	0.69156	1.48629	3.48793	5.19216	1.82554	4.41827	0	0	0	0	1.49726	3.43587	0	0.813595	1.13128	0	0.649615	0.974867	1.39373	2.09929	4.00364	0	1.25825	0.732022	39.1927	0	2.78506	AP005264-7	TEC
ENSG00000280303.2	49.0971	25.6892	61.9503	187.143	52.5586	26.0101	41.8552	110.333	45.6386	41.9736	51.1215	54.9961	39.004	68.7056	28.448	38.9399	49.3022	40.6797	32.8072	37.1696	34.4296	38.9947	37.6308	35.6878	20.0182	67.5979	44.0386	19.7646	17.8149	40.2221	44.561	ERICD	lncRNA
ENSG00000280304.1	14.32	12.8446	20.6501	9.67979	9.68184	15.6061	9.30115	12.3314	5.47663	12.1502	16.2092	16.6026	9.17742	7.33749	4.49178	14.8888	10.043	9.76314	14.7067	16.0733	9.09461	14.623	9.75613	18.8936	16.0146	1.93137	2.51649	4.39213	7.12595	12.0666	15.782	AC104260-2	TEC
ENSG00000280309.1	0	0	0	0	2.07468	0.743147	0.581322	1.29804	30.1215	0	0	2.07533	2.29436	0	4.49178	0.572645	1.82601	0	2.26257	0	1.94884	1.94973	1.39373	2.09929	0	1.93137	1.25825	0	0.890744	3.01666	1.85671	AC023300-3	TEC
ENSG00000280310.1	19.4343	16.7968	20.6501	11.8309	15.9059	10.4041	12.2078	20.1196	17.3427	15.464	8.72805	20.7533	12.619	11.3398	13.4753	13.1708	10.956	13.8311	11.3128	14.0642	9.09461	17.5476	19.5123	11.5461	4.00364	13.5196	20.1319	10.2483	14.2519	10.0555	26.9223	AC092437-1	TEC
ENSG00000280311.1	1.02286	0	0	1.07553	2.07468	2.22944	0	0	0	2.20914	1.24686	2.07533	0	0.667045	0	0	0	0.813595	0	0	1.29923	0	0	0	0	1.93137	0	0.732022	1.78149	0	0	AC131212-4	TEC
ENSG00000280312.1	2.04571	0	2.29446	0	2.07468	2.97259	0	0.64902	1.82554	6.62741	3.74059	1.03766	2.29436	2.00113	4.49178	1.14529	10.043	3.25438	1.13128	4.01833	3.89769	0.974867	2.0906	1.04964	0	0	2.51649	1.46404	3.56298	1.00555	2.78506	Z83836-1	TEC
ENSG00000280319.1	2.04571	6.91631	0	4.30213	6.9156	4.45888	2.90661	2.59608	0	2.20914	1.24686	3.11299	5.73589	2.66818	0	2.86322	10.043	6.50876	0	0	1.94884	5.8492	0	0	0	3.86274	1.25825	4.39213	0	5.02776	3.71342	AC073578-4	TEC
ENSG00000280320.1	0	0	0	0	6.22404	0	4.65058	0	0.912772	2.20914	6.23432	6.22598	0	2.66818	2.99452	2.29058	0	3.25438	22.6257	22.1008	0	0	4.87807	0	0	0	0	7.32022	0	9.04997	0	AC025262-2	TEC
ENSG00000280321.1	0	0	0	0	0	0	1.16264	0	0	0	0	1.03766	0	0.667045	0	0.572645	0	0	0	0	0	0	1.39373	0	4.00364	0	2.51649	0	0	0	0	AC129502-1	TEC
ENSG00000280322.1	2.04571	1.97609	0	0	0	2.22944	7.55719	0	1.82554	0	9.97492	4.15065	4.58871	1.33409	0	1.71793	0	1.62719	2.26257	2.00917	0	0	1.39373	1.04964	0	1.93137	0	0	0	1.00555	0.928355	AL035425-4	TEC
ENSG00000280323.1	1.02286	0	0	2.15106	0	0	0.581322	0.64902	0	2.20914	2.49373	0	0	0	0	0.572645	0	0	12.4441	4.01833	0	0	0	0	4.00364	0	1.25825	0	4.45372	0	0.928355	AC053503-5	TEC
ENSG00000280325.1	0	0.988045	4.58891	11.8309	2.07468	0.743147	3.48793	0	1.82554	1.10457	3.74059	3.11299	1.14718	0.667045	8.98356	1.71793	2.73901	0.813595	3.39385	11.0504	3.24807	1.94973	4.1812	4.19857	0	5.79411	7.54948	7.32022	13.3612	1.00555	8.35519	AC074183-2	TEC
ENSG00000280326.1	1.02286	0	0	1.07553	0	0	0	0.64902	0.912772	1.10457	0	0	0	0	0	0	0	0	0	0	0	0	0	0	0	0	0	2.92809	0	1.00555	0.928355	AC067931-2	TEC
ENSG00000280327.1	6.13714	1.97609	2.29446	1.07553	2.76624	1.48629	2.32529	5.84118	3.65109	6.62741	2.49373	4.15065	5.73589	4.00227	5.98904	4.58116	3.65201	2.44078	7.91898	4.01833	1.94884	2.9246	2.78747	4.19857	4.00364	5.79411	3.77474	2.92809	0	5.02776	2.78506	Z97633-1	TEC
ENSG00000280330.1	4.09143	0	0	0	1.38312	0	3.48793	2.59608	0.912772	0	2.49373	1.03766	0	0	4.49178	1.14529	4.56501	1.62719	0	4.01833	0	0	0	0	0	5.79411	0	0.732022	0	5.02776	0	CTBP2P10	processed_pseudogene
ENSG00000280331.1	1.02286	0	0	0	0	0	0	0	0	0	0	0	0	0	0	0.572645	0	0	0	0	0	0	0	1.04964	0	0	0	0	0	0	0.928355	AC061999-1	TEC
ENSG00000280332.1	129.903	149.195	156.023	157.028	134.854	129.308	116.264	166.798	206.286	196.613	124.686	130.746	130.778	115.399	74.863	166.067	142.428	121.226	116.522	91.417	113.683	50.6931	216.029	143.801	224.204	169.96	120.792	64.4179	94.4189	101.561	145.752	AC020917-4	TEC
ENSG00000280334.1	322.2	269.736	156.023	158.103	242.046	266.047	186.604	381.624	380.626	358.985	251.867	250.077	193.873	258.813	220.097	420.894	288.509	256.282	205.893	225.027	498.904	128.682	240.419	331.687	504.459	251.078	626.607	463.37	363.424	296.638	227.447	AC009084-2	TEC
ENSG00000280336.1	2.04571	1.97609	4.58891	2.15106	2.76624	0.743147	0.581322	3.2451	0.912772	3.3137	1.24686	1.03766	1.14718	3.33522	2.99452	0.572645	10.043	2.44078	4.52513	3.01375	5.19692	3.89947	4.87807	5.24821	4.00364	3.86274	2.51649	3.66011	0.890744	2.0111	3.71342	AC244517-12	lncRNA
ENSG00000280339.1	40.9143	68.1751	96.3672	73.1362	51.1754	49.7908	38.3672	27.9078	62.0685	54.1238	39.8997	44.6195	64.2419	60.034	50.9069	46.3842	41.9981	36.6118	115.391	89.4079	44.8234	53.6177	96.8645	61.9289	116.106	44.4215	41.5221	40.2612	33.8483	45.2499	78.9101	AP001528-2	TEC
ENSG00000280341.1	0	0	0	0	0	0	0.581322	0.64902	0	0	0	0	0	0.667045	0	0.572645	0	0	0	0	0	0	0	0	0	0	0	0.732022	0.890744	0	0	AP000542-3	lncRNA
ENSG00000280344.1	14.32	0.988045	2.29446	8.60426	4.14936	5.20203	3.48793	17.5235	4.56386	8.83654	7.48119	4.15065	1.14718	14.0079	4.49178	5.1538	0	4.88157	2.26257	16.0733	46.7723	4.87434	1.39373	9.44678	24.0218	5.79411	10.066	8.05224	25.8316	5.02776	0.928355	AC009166-2	TEC
ENSG00000280346.1	0	0	0	0	0.69156	0	0	1.29804	0	0	0	0	0	0	0	0	0	0	0	0	0	0	0	0	0	0	0	4.39213	1.78149	0	0	FP236240-3	processed_pseudogene
ENSG00000280347.1	15.3429	10.8685	34.4168	32.266	19.3637	15.6061	19.1836	19.4706	20.9938	20.9868	8.72805	26.9792	12.619	10.0057	29.9452	15.4614	10.956	17.8991	16.9692	27.1237	17.5396	24.3717	13.9373	23.0921	36.0328	5.79411	23.9067	35.8691	25.8316	18.0999	14.8537	AC000123-3	TEC
ENSG00000280348.1	0	0.988045	0	0	0.69156	0	0	0	0	0	0	0	0	0	0	0	0	0.813595	0	0	0	0	0	0	0	0	0	0	0	0	0	AL138713-1	TEC
ENSG00000280349.1	0	0.988045	0	0	0	0	0	0	0	0	0	0	0	0	0	0	0	0.813595	0	0	0	0	0	2.09929	0	0	0	0	0.890744	0	0	AC008133-2	TEC
ENSG00000280351.2	35.8	17.7848	11.4723	9.67979	15.2143	12.6335	9.30115	29.2059	13.6916	14.3594	12.4686	30.0922	13.7661	20.0113	8.98356	11.4529	26.4771	26.035	9.05026	10.0458	9.74422	9.74867	19.5123	13.6454	0	27.0392	10.066	31.4769	14.2519	26.1444	14.8537	AC127496-7	TEC
ENSG00000280352.1	0	2.96413	0	1.07553	0	0	0	0	0	0	1.24686	0	0	0	0	0	0	0	0	0	0	0	0	0	0	0	0	0	0	2.0111	0	AC116563-2	TEC
ENSG00000280353.1	2.04571	1.97609	0	5.37766	1.38312	2.22944	4.06925	10.3843	5.47663	3.3137	6.23432	6.22598	6.88307	6.0034	5.98904	2.29058	4.56501	2.44078	1.13128	5.02291	7.79538	0	4.87807	3.14893	0	1.93137	2.51649	2.92809	5.34447	7.03887	7.42684	AC011466-4	TEC
ENSG00000280354.1	0	0	0	0	0	0	0	0.64902	0.912772	1.10457	0	0	0	0	0	0	0	0	0	0	1.29923	0	0	1.04964	0	0	0	0.732022	1.78149	0	0	AC073592-9	TEC
ENSG00000280355.1	123.766	68.1751	119.312	105.402	110.65	71.3421	114.52	137.592	114.097	78.4243	104.737	144.235	79.1553	98.0556	68.874	109.948	88.5613	106.581	102.947	143.655	86.3988	78.9642	122.649	136.454	124.113	115.882	61.6541	168.365	52.5539	207.144	95.6205	AL132656-4	TEC
ENSG00000280356.1	1.02286	0	0	0	1.38312	0	0.581322	0	0	0	0	1.03766	0	1.33409	0	0	0	0	0	0	0	0	0.696867	0	0	0	0	0	0.890744	0	0	AL021877-2	lncRNA
ENSG00000280360.1	0	0.988045	0	0	0	0	0.581322	0	0	1.10457	1.24686	0	0	0	0	0.572645	0	0	0	0	1.29923	0	0.696867	0	0	0	0	0.732022	0	0	0	AC092159-3	TEC
ENSG00000280362.1	1.02286	0	0	0	0	0.743147	0	0.64902	0	0	0	0	1.14718	1.33409	0	0	0	4.88157	0	0	0	0	0.696867	3.14893	0	1.93137	0	0	0	0	0.928355	AC084759-3	TEC
ENSG00000280365.1	0	0	4.58891	1.07553	0	0	0	0	1.82554	0	1.24686	0	0	0	0	0	0.913003	0	0	0	0	0	0	0	0	0	0	0	0	0	0	AC021766-1	TEC
ENSG00000280367.1	83.8743	16.7968	34.4168	73.1362	29.0455	22.2944	22.6716	54.5177	20.081	99.4111	34.9122	17.6403	26.3851	36.6875	13.4753	10.3076	38.3461	17.0855	56.5641	52.2383	70.808	9.74867	13.2405	20.9929	24.0218	54.0783	66.6871	43.1893	90.8559	27.1499	35.2775	AP002364-1	TEC
ENSG00000280369.1	0	0.988045	0	1.07553	1.38312	0.743147	0.581322	0	0	0	1.24686	0	0	0.667045	0	0	0	0	0	1.00458	0	0	0	0	0	1.93137	0	0	0	0	0.928355	AC012640-5	TEC
ENSG00000280372.1	0	0.988045	0	0	1.38312	0	0	0	0	0	0	0	0	0	0	0	0.913003	0.813595	1.13128	0	0	0.974867	0.696867	2.09929	0	0	0	0	0.890744	0	0.928355	CR382285-2	TEC
ENSG00000280374.1	18.4114	21.737	25.239	23.6617	30.4286	17.8355	22.0902	19.4706	11.866	16.5685	21.1967	29.0546	25.2379	16.0091	16.4699	14.8888	22.8251	9.76314	11.3128	17.0779	22.0869	13.6481	9.05927	25.1914	8.00728	19.3137	23.9067	27.0848	12.4704	16.0888	25.9939	AC019080-5	lncRNA
ENSG00000280375.1	1.02286	0.988045	0	1.07553	0.69156	0.743147	1.16264	1.94706	2.73832	0	2.49373	0	1.14718	0	0	0.572645	1.82601	0	0	2.00917	0	0	1.39373	1.04964	0	0	0	0	0.890744	1.00555	0.928355	AL359740-1	TEC
ENSG00000280376.1	0	0	0	0	0	0	0	1.29804	0	0	0	0	0	0	0	0	0	0.813595	0	0	0	0	0.696867	0	0	0	0	0	0	0	0	AC012186-3	TEC
ENSG00000280378.1	32.7314	14.8207	9.17782	16.133	12.4481	8.17461	16.8583	24.6627	24.6448	32.0325	12.4686	13.4896	8.03024	18.0102	16.4699	21.7605	4.56501	21.1535	28.2821	42.1925	45.473	21.4471	30.6621	43.0353	16.0146	27.0392	13.8407	45.3853	64.1336	31.1721	14.8537	AL353898-3	TEC
ENSG00000280379.1	0	0	0	0	0	0.743147	0.581322	3.2451	0	1.10457	1.24686	1.03766	0	0	0	2.29058	0.913003	0	0	0	0.649615	0	0.696867	0	0	0	0	0	0	0	0	AP003072-5	TEC
ENSG00000280381.1	0	4.94022	6.88337	4.30213	1.38312	4.45888	0.581322	0.64902	7.30218	6.62741	2.49373	2.07533	4.58871	1.33409	1.49726	0.572645	8.21703	2.44078	2.26257	1.00458	1.29923	0	2.0906	1.04964	0	5.79411	1.25825	0	2.67223	1.00555	0.928355	AC026362-2	TEC
ENSG00000280383.1	23.5257	27.6653	34.4168	48.3989	24.8962	30.469	18.021	28.5569	27.3832	45.2873	18.703	28.0169	26.3851	17.3432	22.4589	25.769	25.5641	21.9671	40.7262	30.1375	46.1227	8.7738	20.2091	28.3403	40.0364	27.0392	21.3902	43.1893	130.939	37.2054	38.0625	Z95331-1	lncRNA
ENSG00000280384.1	0	0.988045	0	0	0	0.743147	0.581322	1.29804	0.912772	1.10457	0	0	2.29436	0.667045	0	0	0	0	1.13128	1.00458	0	0	0.696867	0	4.00364	1.93137	0	0.732022	0	2.0111	0	FP325332-1	lncRNA
ENSG00000280385.1	250.6	201.561	114.723	339.868	170.124	300.231	298.799	249.873	167.037	249.632	275.557	168.101	157.163	175.433	112.295	235.357	168.906	202.585	139.148	158.724	131.872	132.582	243.903	119.659	100.091	251.078	268.007	450.193	157.662	203.122	140.182	AP000648-4	TEC
ENSG00000280387.1	1.02286	5.92827	0	2.15106	0	0	0.581322	0.64902	2.73832	0	0	1.03766	1.14718	0	0	1.71793	0	0	1.13128	1.00458	0.649615	0	0	0	0	0	1.25825	0	0	1.00555	0	AL109806-1	TEC
ENSG00000280388.1	4.09143	0	2.29446	7.52872	6.22404	3.71573	2.32529	3.89412	6.3894	2.20914	2.49373	3.11299	1.14718	2.66818	7.4863	5.1538	7.30402	5.69516	3.39385	8.03666	6.49615	0.974867	2.78747	10.4964	4.00364	5.79411	1.25825	1.46404	14.2519	4.02221	1.85671	AC006330-1	TEC
ENSG00000280389.1	1.02286	0	2.29446	0	0	0	0	0.64902	0.912772	0	0	0	0	0	0	0.572645	0.913003	0	0	0	0	0	0.696867	0	0	0	0	0	0	0	0	ENSG00000280389
ENSG00000280392.1	2.04571	0	2.29446	1.07553	0.69156	0	0.581322	1.29804	0.912772	1.10457	0	1.03766	0	2.00113	0	1.14529	0.913003	0	0	2.00917	0	0	0	1.04964	0	3.86274	2.51649	1.46404	0	4.02221	1.85671	AC007496-3	TEC
ENSG00000280395.1	0	0	0	0	0	0	0	0	0	0	1.24686	0	0	0	0	0	0.913003	0	1.13128	0	0	0	0	0	0	0	0	0	0	0	0	AL034546-1	lncRNA
ENSG00000280397.1	0	0	0	0	0	0	0	0	0.912772	0	0	0	0	0	0	0	0	0	0	0	0	0	0	0	0	0	0	0	0	1.00555	0	AC011592-1	TEC
ENSG00000280399.1	82.8514	67.1871	117.017	105.402	59.4742	63.9106	49.9937	53.2196	125.963	67.3787	88.5274	84.0507	79.1553	70.7067	80.8521	77.3071	101.343	79.7323	47.5139	35.1604	51.9692	45.8188	122.649	65.0778	64.0582	83.0489	47.8134	25.6208	64.1336	66.3665	128.113	AC022497-1	TEC
ENSG00000280400.1	47.0514	40.5098	43.5947	22.5862	40.802	32.6985	24.9968	43.4843	49.2897	24.3005	59.8495	50.8455	27.5323	52.6965	35.9343	65.2815	46.5631	48.8157	30.5446	69.3162	98.0918	52.6428	52.265	73.475	44.04	50.2156	6.29123	114.195	26.7223	59.3276	58.4863	AC127459-3	TEC
ENSG00000280401.1	16.3657	11.8565	18.3556	18.284	11.065	20.065	10.4638	9.08628	20.081	8.83654	12.4686	7.26364	9.17742	9.33863	8.98356	10.8803	9.13003	13.0175	10.1815	8.03666	18.8388	16.5727	18.1185	18.8936	16.0146	13.5196	10.066	1.46404	7.12595	12.0666	9.28355	AC022532-1	TEC
ENSG00000280402.1	6.13714	6.91631	0	0	8.29872	5.20203	7.55719	11.6824	6.3894	7.73198	4.98746	6.22598	4.58871	6.0034	4.49178	7.44438	11.869	0.813595	11.3128	7.03208	4.5473	0	10.453	9.44678	24.0218	11.5882	3.77474	3.66011	18.7056	15.0833	12.997	AC093525-10	TEC
ENSG00000280405.1	1.02286	0	2.29446	0	0.69156	0.743147	0	0	0	0	0	0	0	0	1.49726	0	1.82601	0	4.52513	0	0	0.974867	0.696867	2.09929	0	0	0	0	0	0	0	AC026336-5	TEC
ENSG00000280406.1	0	0	0	0	0	0	0	0	0	0	0	1.03766	0	0	0	0	0	0.813595	1.13128	1.00458	0	0	0	0	0	0	0	0	0	0	0	AC104985-3	TEC
ENSG00000280407.2	27.6171	13.8326	13.7667	31.1904	12.4481	28.2396	18.6023	22.7157	26.4704	32.0325	17.4561	20.7533	10.3246	16.0091	25.4534	22.3332	19.1731	17.0855	27.1508	21.0962	20.7877	7.79894	13.9373	12.5957	32.0291	17.3823	15.099	28.5488	39.1927	13.0722	9.28355	AC132872-4	TEC
ENSG00000280409.1	0	0	0	1.07553	0	0.743147	0	0.64902	0	3.3137	0	1.03766	0	0	0	0.572645	0	0	1.13128	0	0	0	0	0	0	0	0	1.46404	2.67223	0	0.928355	LINC01101	TEC
ENSG00000280411.1	0	0	0	0	0	0	0.581322	1.29804	0	1.10457	0	0	0	0	0	0.572645	0	0	0	0	0.649615	0	0	0	4.00364	0	1.25825	0	23.1594	2.0111	0	IGHV1-69D	IG_V_gene
ENSG00000280414.1	0	0	0	3.2266	0	0	0	3.89412	0	1.10457	0	1.03766	1.14718	3.33522	1.49726	0.572645	0	1.62719	0	0	0	0.974867	1.39373	0	4.00364	1.93137	0	0	1.78149	0	0	AC018470-1	TEC
ENSG00000280415.1	12.2743	11.8565	6.88337	10.7553	9.68184	7.43147	6.39454	1.94706	6.3894	9.94111	9.97492	15.5649	3.44153	12.0068	1.49726	11.4529	4.56501	4.88157	3.39385	0	3.24807	11.6984	9.05927	1.04964	8.00728	7.72548	10.066	5.12415	3.56298	14.0777	9.28355	AC005252-3	TEC
ENSG00000280416.1	137.063	181.8	240.918	191.445	206.085	190.989	78.4785	94.7569	115.922	130.339	114.712	141.122	204.198	140.079	197.638	138.58	221.86	106.581	187.793	102.467	116.281	169.627	182.579	155.347	76.0692	198.931	201.319	71.7381	74.8225	135.75	246.942	AC009084-3	TEC
ENSG00000280417.1	20.4571	16.7968	22.9446	13.9819	20.0552	5.20203	20.3463	11.0333	25.5576	15.464	7.48119	10.3766	27.5323	19.3443	13.4753	24.6237	35.6071	24.4078	23.7569	23.1054	24.0358	12.6733	18.1185	12.5957	4.00364	19.3137	23.9067	13.1764	7.12595	22.1222	15.782	AC096887-2	TEC
ENSG00000280418.1	3.06857	2.96413	0	5.37766	4.14936	2.97259	4.06925	5.84118	3.65109	1.10457	1.24686	1.03766	2.29436	2.66818	0	0.572645	0.913003	0	1.13128	2.00917	3.24807	0	0.696867	0	0	0	0	0	0	2.0111	2.78506	AC007326-2	lncRNA
ENSG00000280420.1	1.02286	1.97609	0	1.07553	2.76624	0.743147	2.32529	1.29804	0	3.3137	1.24686	3.11299	2.29436	2.00113	5.98904	1.71793	3.65201	2.44078	4.52513	0	6.49615	1.94973	1.39373	2.09929	12.0109	5.79411	1.25825	0.732022	1.78149	0	3.71342	AC005355-2	TEC
ENSG00000280422.1	51.1428	95.8404	68.8337	47.3234	62.932	106.27	63.9454	68.1471	90.3644	76.2152	82.2931	75.7494	110.129	81.3795	73.3658	57.2645	131.472	80.5459	104.078	75.3437	109.785	78.9642	96.1676	56.6807	56.051	140.99	61.6541	52.7056	28.5038	71.3942	77.0534	AC115284-2	TEC
ENSG00000280423.1	2.04571	4.94022	4.58891	6.45319	1.38312	0	1.74397	12.9804	1.82554	2.20914	0	2.07533	3.44153	1.33409	4.49178	4.00851	0.913003	2.44078	1.13128	3.01375	5.19692	2.9246	2.78747	5.24821	16.0146	3.86274	2.51649	2.19607	0	8.04442	3.71342	AL359852-1	TEC
ENSG00000280424.1	8.18286	3.95218	9.17782	5.37766	4.14936	2.22944	2.32529	3.2451	9.12772	2.20914	2.49373	3.11299	6.88307	6.67045	0	1.71793	0.913003	4.06797	3.39385	0	1.94884	0.974867	5.57493	2.09929	0	5.79411	10.066	0.732022	12.4704	5.02776	4.64177	BX537318-2	TEC
ENSG00000280425.2	1.02286	1.97609	2.29446	0	2.07468	2.22944	1.16264	6.4902	0.912772	1.10457	1.24686	4.15065	0	8.00454	0	0.572645	4.56501	0	5.65641	3.01375	1.94884	0	2.78747	2.09929	0	5.79411	0	3.66011	0.890744	0	0	AL357673-2	lncRNA
ENSG00000280426.1	10.2286	6.91631	9.17782	4.30213	18.6721	2.97259	4.65058	7.78824	7.30218	1.10457	8.72805	6.22598	8.03024	10.0057	0	6.29909	8.21703	5.69516	2.26257	2.00917	1.29923	5.8492	6.96867	7.3475	0	7.72548	3.77474	1.46404	5.34447	1.00555	0	AC084876-2	TEC
ENSG00000280429.1	0	0	0	0	0	0	0	0	0	0	0	0	0	0	0	0	0	0	3.39385	0	0	0	0	2.09929	4.00364	0	0	0	0	0	0	AF001548-3	TEC
ENSG00000280431.1	0	0.988045	0	0	0.69156	0	0	0	2.73832	0	0	0	0	0.667045	0	0	0	0	0	0	0	0	0	0	0	0	1.25825	0	0.890744	1.00555	0	AL160394-2	TEC
ENSG00000280432.1	0	0	0	3.2266	2.07468	1.48629	1.74397	5.84118	1.82554	0	1.24686	1.03766	1.14718	2.00113	1.49726	1.14529	0.913003	2.44078	1.13128	1.00458	1.29923	1.94973	2.0906	0	4.00364	1.93137	0	0	0.890744	1.00555	0	AP000962-2	TEC
ENSG00000280433.1	584.051	811.185	619.503	573.259	618.946	743.147	562.72	875.528	791.373	479.383	607.223	650.615	668.805	510.956	580.937	542.295	934.002	919.362	676.507	866.955	1127.73	898.828	808.365	770.438	920.837	679.842	668.129	986.033	587.001	845.669	738.97	FP565260-6	protein_coding
ENSG00000280434.1	19.4343	23.7131	29.8279	59.1543	24.8962	7.43147	15.6957	36.3451	29.2087	47.4964	23.6904	32.1676	14.9133	10.0057	25.4534	28.6322	14.608	13.0175	16.9692	11.0504	7.14576	6.82407	33.4496	17.8439	16.0146	9.65684	12.5825	11.7123	65.0243	24.1333	12.0686	AL031595-3	lncRNA
ENSG00000280435.1	177.977	54.3425	50.478	127.988	163.9	48.3045	55.2256	43.4843	86.7133	69.5878	99.7492	30.0922	103.246	54.6977	44.9178	162.059	31.0421	45.5613	46.3826	55.2521	93.5445	57.5172	83.624	162.695	100.091	81.1175	96.885	62.9539	133.612	188.038	77.9818	AC006058-4	TEC
ENSG00000280436.1	0	1.97609	0	0	0	0	0	0	0	0	0	0	0	0	1.49726	0.572645	0.913003	0	0	0	0	0	0	0	0	0	0	0.732022	0	0	0	CR392039-5	unprocessed_pseudogene
ENSG00000280439.1	38.8686	11.8565	61.9503	9.67979	15.2143	17.0924	12.7891	101.247	7.30218	20.9868	4.98746	25.9416	8.03024	33.3522	19.4644	12.0255	27.3901	28.4758	14.7067	8.03666	10.3938	4.87434	27.8747	10.4964	56.051	9.65684	5.03299	25.6208	2.67223	18.0999	10.2119	AC004836-1	TEC
ENSG00000280441.2	35.8	26.6772	64.2448	43.0213	38.7274	28.2396	34.298	36.9941	25.5576	56.333	18.703	52.9208	44.7399	40.6897	64.3822	33.2134	31.9551	23.5942	45.2513	50.2291	38.3273	22.4219	35.5402	48.2836	40.0364	34.7646	23.9067	37.3331	321.559	31.1721	33.4208	FP236383-3	lncRNA
ENSG00000280444.1	0	0	0	1.07553	0	0.743147	0	0	0	0	0	0	0	0	0	0	0	0	0	1.00458	0.649615	0	0	0	0	0	0	0	0	0	0.928355	AC073592-10	TEC
ENSG00000280446.1	1.02286	0	2.29446	0	0	0	0	0.64902	0	0	0	1.03766	0	0	0	0	0	0	0	0	0	0	0	0	0	0	0	0	0	0	0	AL607033-1	TEC
ENSG00000280450.1	0	0	0	0	0	0	0	0	0	0	0	0	0	0	0	0	1.82601	0	0	0	0	0	0	0	0	0	0	0	0	0	0	AL683826-1	TEC
ENSG00000280466.1	0	0	0	0	0.69156	0	0.581322	0	0	0	0	0	0	0	0	0	0	0	0	0	0	0	0	0	0	0	0	0	0	0	0	SCARNA4	scaRNA
ENSG00000280474.1	1.02286	1.97609	0	0	0	0	0	0	0.912772	0	0	1.03766	0	0.667045	0	0	0	0	0	0	0	0	0	0	0	0	0	0	0	1.00555	0	AL356481-2	lncRNA
ENSG00000280485.1	1.02286	0	0	0	0	0	0	0	0	0	0	0	0	0	0	0	0	0	1.13128	0	0	0	0	0	0	0	0	0	0	0	0.928355	AL358154-1	lncRNA
ENSG00000280486.1	20.4571	25.6892	25.239	8.60426	17.289	39.3868	15.1144	99.949	33.7726	25.4051	24.9373	4.15065	2.29436	20.6784	22.4589	29.2049	9.13003	5.69516	9.05026	169.775	67.5599	25.3465	18.1185	44.085	60.0546	27.0392	46.5551	40.9932	19.5964	28.1555	16.7104	AC005329-3	lncRNA
ENSG00000280498.1	0	0	0	0	0	0	0	0	0	0	0	0	0	0	0	0	0	0	0	0	0	0	0	0	0	0	0	0	0	0	0	SNORA16A	snoRNA
ENSG00000280502.1	3.06857	0.988045	0	2.15106	2.07468	0	1.16264	4.54314	0	3.3137	0	1.03766	2.29436	3.33522	2.99452	2.86322	1.82601	1.62719	1.13128	1.00458	1.29923	0.974867	1.39373	2.09929	4.00364	3.86274	1.25825	2.19607	0.890744	0	4.64177	Metazoa_SRP	misc_RNA
ENSG00000280511.1	0	0	0	0	0	0	0	0	0	0	0	0	1.14718	1.33409	0	0	0	0	0	0	0	0	0.696867	0	0	0	0	0	0	0	0	AL591030-1	lncRNA
ENSG00000280515.1	0	0	0	1.07553	0	0	0	0.64902	0	1.10457	0	0	0	0	0	0	0	0	0	0	0	0	0	0	0	0	0	0	0	1.00555	0	SALRNA2	lncRNA
ENSG00000280537.2	11.2514	0.988045	4.58891	22.5862	4.14936	10.4041	2.90661	5.19216	6.3894	15.464	1.24686	0	3.44153	10.6727	4.49178	5.1538	6.39102	5.69516	10.1815	8.03666	2.59846	2.9246	2.78747	9.44678	4.00364	0	2.51649	7.32022	8.0167	6.03331	2.78506	AC068946-1	protein_coding
ENSG00000280543.1	2.04571	0.988045	9.17782	7.52872	4.14936	5.94517	1.16264	4.54314	9.12772	6.62741	9.97492	10.3766	8.03024	9.33863	19.4644	9.73496	33.7811	3.25438	13.5754	7.03208	7.14576	3.89947	17.4217	4.19857	0	34.7646	5.03299	7.32022	0	2.0111	2.78506	ASAP1-IT2	lncRNA
ENSG00000280551.1	1.02286	0.988045	2.29446	1.07553	0	0	0.581322	2.59608	0	1.10457	0	1.03766	2.29436	7.33749	1.49726	1.71793	3.65201	2.44078	4.52513	9.04125	1.94884	0	1.39373	3.14893	8.00728	0	0	1.46404	0.890744	2.0111	0.928355	ENSG00000280551
ENSG00000280560.1	1.02286	3.95218	0	1.07553	4.84092	0.743147	0.581322	3.2451	0.912772	3.3137	2.49373	3.11299	0	4.00227	1.49726	0.572645	1.82601	0.813595	1.13128	4.01833	1.94884	0.974867	2.0906	3.14893	0	9.65684	0	0.732022	0.890744	1.00555	1.85671	LINC01374	lncRNA
ENSG00000280571.1	0	6.91631	2.29446	0	4.14936	8.17461	0	1.29804	3.65109	2.20914	1.24686	6.22598	2.29436	16.6761	1.49726	7.44438	3.65201	3.25438	0	3.01375	3.24807	1.94973	2.0906	7.3475	4.00364	0	1.25825	0	10.6889	1.00555	0.928355	AC006059-2	protein_coding
ENSG00000280587.1	2.04571	0.988045	0	72.0606	0	0	2.32529	12.3314	0	12.1502	0	3.11299	1.14718	0.667045	8.98356	6.87174	0	0.813595	16.9692	0	15.5908	0	3.48433	0	4.00364	1.93137	0	2.92809	9.79819	0	0.928355	LINC01348	lncRNA
ENSG00000280594.1	24.5486	18.7729	13.7667	62.3809	10.3734	11.8903	37.2046	6.4902	19.1682	24.3005	36.1591	26.9792	27.5323	7.33749	44.9178	16.0341	36.5201	30.103	20.3631	50.2291	18.8388	29.246	19.5123	13.6454	8.00728	17.3823	8.80773	10.2483	26.7223	10.0555	10.2119	BTG3-AS1	lncRNA
ENSG00000280604.1	17.3886	2.96413	11.4723	24.7372	10.3734	10.4041	9.30115	14.9275	6.3894	53.0193	9.97492	14.5273	11.4718	12.0068	29.9452	13.7435	8.21703	4.88157	7.91898	18.0825	18.8388	6.82407	15.3311	13.6454	24.0218	13.5196	13.8407	12.4444	30.2853	6.03331	8.35519	AJ239328-1	lncRNA
ENSG00000280607.1	1.02286	1.97609	2.29446	3.2266	2.07468	0.743147	0.581322	0.64902	0.912772	0	0	0	2.29436	1.33409	0	0.572645	0	0	1.13128	0	0	2.9246	0.696867	0	0	0	0	1.46404	0.890744	0	0.928355	AC009133-5	lncRNA
ENSG00000280614.1	62118.1	43421.6	76430.6	30167.6	26616.1	19818.2	14735.9	53738.8	37990.5	40987.2	45126.5	96672.9	31430.4	8898.38	27747.2	16142.3	35909.3	15321.6	26328.3	28573.4	28317.4	18097.4	7921.98	17183.7	4199.82	44670.6	12602.6	21950.4	17565.5	37995.8	49230.6	FP236383-4	lncRNA
ENSG00000280620.1	1.02286	1.97609	0	4.30213	0	0.743147	1.16264	0.64902	0.912772	0	1.24686	0	0	1.33409	0	2.29058	1.82601	0	0	1.00458	0	0	1.39373	2.09929	0	1.93137	0	1.46404	3.56298	0	2.78506	SCAANT1	lncRNA
ENSG00000280623.1	12.2743	3.95218	25.239	2.15106	2.07468	20.8081	6.39454	23.3647	17.3427	30.9279	9.97492	11.4143	8.03024	35.3534	5.98904	4.58116	5.47802	5.69516	12.4441	4.01833	1.94884	0.974867	4.1812	7.3475	0	48.2842	3.77474	1.46404	0.890744	5.02776	3.71342	PCAT14	lncRNA
ENSG00000280639.1	1.02286	3.95218	2.29446	5.37766	0.69156	4.45888	0.581322	9.7353	5.47663	1.10457	1.24686	0	1.14718	0.667045	0	1.14529	2.73901	0.813595	11.3128	3.01375	1.94884	0	5.57493	3.14893	0	5.79411	0	0.732022	1.78149	0	1.85671	LINC02204	lncRNA
ENSG00000280649.2	127.857	154.135	123.901	134.441	150.069	85.4619	121.496	171.99	88.5389	136.966	128.427	161.875	99.8045	121.402	148.229	86.4694	138.776	87.0546	116.522	154.706	67.5599	95.537	94.7739	91.3189	100.091	113.951	70.4618	90.0387	81.0577	103.572	132.755	AC245100-7	TEC
ENSG00000280650.1	1.02286	0.988045	9.17782	7.52872	6.22404	8.91776	4.06925	7.78824	6.3894	5.52284	17.4561	7.26364	2.29436	2.00113	0	3.43587	4.56501	1.62719	9.05026	2.00917	2.59846	4.87434	1.39373	5.24821	0	7.72548	5.03299	1.46404	0	7.03887	3.71342	KCNIP4-IT1	lncRNA
ENSG00000280660.1	5.11428	16.7968	6.88337	6.45319	8.29872	2.22944	13.9517	11.6824	8.21495	3.3137	12.4686	3.11299	5.73589	2.66818	5.98904	8.01703	5.47802	2.44078	1.13128	10.0458	4.5473	1.94973	6.2718	8.39714	60.0546	1.93137	3.77474	2.92809	3.56298	11.0611	3.71342	AL157396-1	lncRNA
ENSG00000280670.2	376.411	261.832	741.109	659.301	277.316	592.288	197.649	284.92	187.118	228.646	105.984	128.67	344.153	607.678	339.878	192.409	314.073	158.651	416.312	299.366	463.175	430.891	243.903	491.233	248.226	276.186	237.809	513.879	194.182	347.921	389.909	CCDC163	protein_coding
ENSG00000280693.2	1.02286	0.988045	0	2.15106	0	0	0	0.64902	0.912772	0	1.24686	0	1.14718	0.667045	1.49726	0	0.913003	0.813595	2.26257	0	1.29923	2.9246	0	3.14893	0	0	0	0	1.78149	0	0.928355	SH3PXD2A-AS1	lncRNA
ENSG00000280703.1	1.02286	0	0	0	0	0	0.581322	0	0.912772	0	0	0	0	0	0	0	0	0	0	0	0	0	0	0	0	0	0	0	0	0	0	AC060814-3	lncRNA
ENSG00000280707.2	7.16	4.94022	0	0	4.14936	2.22944	1.74397	3.89412	0.912772	0	0	1.03766	1.14718	1.33409	1.49726	1.71793	8.21703	0	0	2.00917	0.649615	0.974867	4.1812	0	0	1.93137	0	1.46404	0	4.02221	2.78506	HPAT5	lncRNA
ENSG00000280709.2	0	0	6.88337	0	0	0	0	0	0	0	0	0	0	0	0	0	0	1.62719	0	0	0	0.974867	0	0	0	0	0	0	0	0	0	LINC02203	protein_coding
ENSG00000280710.2	0	1.97609	0	0	1.38312	0	1.74397	1.94706	0	0	2.49373	1.03766	2.29436	2.66818	0	0	0.913003	0	1.13128	0	0.649615	0	0.696867	1.04964	0	1.93137	0	1.46404	0	2.0111	0	AL139035-1	lncRNA
ENSG00000280719.1	0	0.988045	0	0	2.76624	0	0.581322	0.64902	0	0	0	0	1.14718	0.667045	0	0.572645	0	0.813595	0	0	0.649615	0	1.39373	0	0	0	0	0	0	0	0	PCAT5	lncRNA
ENSG00000280721.1	2.04571	0.988045	0	4.30213	0.69156	1.48629	1.16264	2.59608	0.912772	3.3137	0	3.11299	0	0.667045	0	2.29058	2.73901	0	0	5.02291	3.24807	5.8492	2.0906	4.19857	0	5.79411	0	2.92809	26.7223	0	0.928355	LINC01943	lncRNA
ENSG00000280724.1	0	1.97609	0	0	0	0	0	0	0	0	0	0	0	0	0	0	0	0	0	0	0	0	0.696867	0	0	0	3.77474	0	0	0	0	ENSG00000280724
ENSG00000280725.1	0	0	2.29446	0	0	0	0	0.64902	1.82554	0	0	0	0	0	0	0.572645	0	0	0	0	7.79538	0	0	0	8.00728	0	0	0	0	0	0	LINC00251	lncRNA
ENSG00000280734.2	52.1657	76.0795	151.434	235.541	58.091	152.345	42.4365	72.0412	84.8878	57.4375	32.4185	59.1468	42.4456	48.0272	139.245	49.2475	53.8672	48.0021	99.5529	135.619	144.864	144.28	39.7214	160.595	124.113	42.4901	124.566	201.306	67.6966	106.589	68.6982	LINC01232	lncRNA
ENSG00000280739.2	32.7314	30.6294	22.9446	18.284	15.9059	29.7259	17.4397	31.1529	9.12772	38.6599	17.4561	25.9416	20.6492	36.6875	28.448	24.0511	17.3471	15.4583	19.2318	28.1283	29.8823	22.4219	23.6935	27.2907	44.04	19.3137	16.3572	30.7449	22.2686	26.1444	25.9939	EIF1B-AS1	lncRNA
ENSG00000280758.1	30.6857	9.88045	18.3556	15.0574	16.5974	13.3766	11.6264	10.3843	23.7321	12.1502	1.24686	9.33897	8.03024	11.3398	5.98904	13.7435	9.13003	8.13595	19.2318	9.04125	5.84653	0.974867	13.2405	32.5389	16.0146	23.1764	20.1319	3.66011	2.67223	10.0555	17.6387	AL356481-3	lncRNA
ENSG00000280767.3	0	0.988045	2.29446	1.07553	1.38312	2.22944	2.32529	2.59608	6.3894	3.3137	0	0	2.29436	2.00113	1.49726	2.86322	4.56501	1.62719	5.65641	2.00917	2.59846	1.94973	0.696867	1.04964	0	0	0	2.19607	0	2.0111	0.928355	AL732314-4	lncRNA
ENSG00000280776.1	0	0.988045	2.29446	0	0.69156	0.743147	1.74397	4.54314	1.82554	0	1.24686	1.03766	0	0	0	1.14529	0	0.813595	0	1.00458	0	3.89947	0	1.04964	0	0	1.25825	0.732022	0	1.00555	0.928355	LINC01202	lncRNA
ENSG00000280778.1	0	0	0	1.07553	0	0.743147	0	0.64902	0	1.10457	0	0	0	0	0	0.572645	0	0	0	0	0	0	0.696867	0	0	0	0	0	1.78149	0	0	AC243547-3	protein_coding
ENSG00000280780.2	2.04571	0	0	2.15106	1.38312	1.48629	2.32529	3.89412	1.82554	1.10457	3.74059	0	2.29436	2.00113	0	1.71793	4.56501	1.62719	3.39385	1.00458	3.24807	0	0	3.14893	0	0	0	0	2.67223	1.00555	0.928355	JAKMIP2-AS1	lncRNA
ENSG00000280789.1	1422.79	1149.1	1851.63	1179.86	852.693	1366.65	1246.35	1967.83	1327.17	2287.56	1122.18	1869.87	913.153	1416.14	1721.85	958.608	2155.6	1278.16	1415.23	1181.39	895.819	673.633	1117.08	854.409	1793.63	1477.5	874.481	848.413	1358.39	912.036	1148.37	PAGR1	protein_coding
ENSG00000280798.1	1077.07	1173.8	869.599	801.271	1819.49	1141.47	859.775	985.212	1104.45	905.746	1056.09	1125.86	1661.11	1349.43	854.936	1248.37	1160.43	1209.82	988.741	904.125	1244.66	1239.06	1347.74	1603.85	732.666	1448.53	1307.32	1187.34	574.53	1328.33	1079.68	LINC00294	lncRNA
ENSG00000280800.1	51606.2	39486.2	63701	30167.6	39425.1	19818.2	7996.08	68818.8	40472.3	33397.7	39200.2	109394	39171.5	8339.39	27747.2	14682	38019.3	15321.6	29353.4	28573.4	28317.4	18097.4	7921.98	17183.7	4199.82	123090	12602.6	26861.5	15221.9	36050.1	54638.3	FP671120-6	lncRNA
ENSG00000280809.2	25.5714	66.199	55.0669	61.3053	19.3637	60.938	34.298	45.4314	25.5576	83.9472	16.2092	9.33897	24.0907	104.059	71.8685	48.1022	69.3882	87.0546	44.12	26.1192	143.565	68.2407	39.7214	95.5175	116.106	44.4215	49.0716	92.9668	21.3779	98.5441	69.6266	LINC00836	lncRNA
ENSG00000280828.1	14.32	3.95218	0	5.37766	6.9156	9.66091	9.30115	21.4176	9.12772	19.8822	13.7155	4.15065	0	6.0034	5.98904	14.8888	6.39102	9.76314	4.52513	13.0596	7.79538	2.9246	2.0906	14.695	44.04	1.93137	1.25825	16.1045	25.8316	11.0611	0	AC090114-3	unprocessed_pseudogene
ENSG00000280832.1	86.9428	56.3186	66.5392	49.4745	44.9514	44.5888	36.042	68.7961	59.3302	98.3066	47.3809	71.5988	61.9476	67.3715	76.3603	60.1277	79.4312	48.0021	36.201	48.22	91.5957	15.5979	58.5368	47.2339	88.0801	56.0097	33.9727	46.8494	55.2261	68.3776	55.7013	GSEC	lncRNA
ENSG00000280837.1	0	0	0	0	1.38312	0	0	0	0	0	0	0	0	0	0	0	0	0	0	0	0	0	0	0	0	0	0	0.732022	0	0	0	CPS1-IT1	lncRNA
ENSG00000280850.1	5.11428	0.988045	9.17782	2.15106	0.69156	1.48629	2.32529	1.94706	0.912772	4.41827	2.49373	1.03766	1.14718	1.33409	1.49726	3.43587	0	1.62719	2.26257	0	5.19692	0.974867	2.0906	3.14893	4.00364	0	1.25825	1.46404	8.90744	5.02776	6.49848	AL121956-4	lncRNA
ENSG00000280852.2	2.04571	3.95218	4.58891	1.07553	2.76624	14.8629	4.06925	5.19216	0.912772	1.10457	9.97492	4.15065	12.619	8.00454	1.49726	2.86322	0.913003	4.06797	2.26257	2.00917	11.6931	2.9246	4.87807	8.39714	4.00364	27.0392	3.77474	11.7123	9.79819	1.00555	2.78506	AC025048-6	transcribed_processed_pseudogene
ENSG00000280870.2	35.8	26.6772	4.58891	12.9064	32.5033	14.1198	29.6474	17.5235	27.3832	14.3594	27.431	10.3766	24.0907	39.3556	10.4808	18.8973	7.30402	16.2719	20.3631	22.1008	29.8823	27.2963	32.7527	12.5957	16.0146	19.3137	15.099	10.2483	6.23521	25.1388	25.9939	MIR325HG	lncRNA
ENSG00000280878.1	0	0.988045	0	0	0	0	0	0	0	0	0	0	0	0	0	0	0	0	0	0	0	0	0.696867	0	0	0	0	0	0	0	0	AC017002-2	lncRNA
ENSG00000280890.1	0	0	0	1.07553	0	0.743147	0	1.29804	0	0	0	0	1.14718	0	0	0	0	0	0	0	0	0.974867	0	1.04964	4.00364	0	0	0	0	0	0.928355	ELDR	lncRNA
ENSG00000280893.1	0	0	6.88337	5.37766	3.4578	13.3766	0	0	0	0	0	4.15065	0	4.00227	0	4.00851	0	0	0	0	0	4.87434	0	0	0	0	0	0	3.56298	0	0	AC009133-6	protein_coding
ENSG00000280913.2	9.20571	13.8326	2.29446	10.7553	4.84092	11.8903	10.4638	12.9804	3.65109	14.3594	7.48119	1.03766	10.3246	7.33749	1.49726	7.44438	2.73901	4.88157	2.26257	7.03208	6.49615	10.7235	11.8467	11.5461	4.00364	13.5196	6.29123	14.6404	5.34447	9.04997	11.1403	CTSLP3	transcribed_unprocessed_pseudogene
ENSG00000280916.1	0	0	0	0	0.69156	0	0	0	0	1.10457	0	0	0	0.667045	0	0.572645	0	0	3.39385	0	0.649615	0	0	0	0	1.93137	0	0	0	0	0.928355	FOXCUT	lncRNA
ENSG00000280924.1	1.02286	1.97609	2.29446	5.37766	1.38312	3.71573	0.581322	1.29804	0.912772	0	0	0	0	0	0	0	1.82601	0	0	0	0.649615	0	1.39373	0	0	1.93137	0	2.92809	0	1.00555	2.78506	LINC00628	lncRNA
ENSG00000280927.1	79.7828	62.2468	48.1836	47.3234	63.6235	60.938	47.6684	55.1667	81.2367	54.1238	57.3558	72.6364	50.4758	42.6909	38.9288	90.4779	61.1712	64.274	32.8072	60.275	73.4065	24.3717	77.3522	101.815	84.0765	73.392	59.1376	72.4702	64.1336	84.4664	39.9192	CTBP1-AS	lncRNA
ENSG00000280936.1	2.04571	0.988045	2.29446	0	2.07468	0	0.581322	0.64902	1.82554	2.20914	6.23432	2.07533	0	0.667045	0	0.572645	3.65201	0.813595	0	0	0.649615	0	0.696867	0	0	0	0	0	0.890744	3.01666	0	AL353658-1	lncRNA
ENSG00000280953.2	4.09143	0	4.58891	5.37766	24.8962	0	1.74397	1.29804	5.47663	4.41827	2.49373	0	0	0	1.49726	15.4614	1.82601	0.813595	2.26257	3.01375	1.29923	0.974867	9.05927	1.04964	0	0	27.6814	4.39213	0	34.1888	7.42684	LINC01163	lncRNA
ENSG00000280958.1	0	0	0	0	0	0	0	0	0	0	0	0	0	0	0	0	0	0	0	2.00917	0	0	0	0	0	0	0	0	0	0	0	AC004808-1	TEC
ENSG00000280987.4	758.96	460.429	128.49	410.853	468.878	613.839	1227.75	830.745	454.56	434.095	1322.92	323.751	450.841	675.049	154.218	699.772	158.862	818.476	222.863	519.369	504.751	320.731	569.34	561.559	284.258	679.842	757.465	1016.05	352.735	696.848	306.357	MATR3	protein_coding
ENSG00000280989.1	1.02286	4.94022	0	5.37766	1.38312	1.48629	2.90661	1.94706	2.73832	5.52284	12.4686	0	10.3246	1.33409	5.98904	2.29058	13.695	3.25438	4.52513	1.00458	4.5473	7.79894	2.78747	3.14893	4.00364	0	7.54948	1.46404	0	3.01666	2.78506	LINC00581	lncRNA
ENSG00000280997.1	0	0	2.29446	0	0	0	0.581322	0.64902	0	0	0	0	0	0	0	0	0	0	0	0	0	0	0	0	0	0	0	0	0	0	0	CCAT2	lncRNA
ENSG00000281005.1	40.9143	31.6174	36.7113	33.3415	26.2793	14.8629	34.298	33.1	31.0342	44.1827	26.1842	39.4312	21.7964	24.0136	37.4315	25.769	41.0851	16.2719	36.201	19.0871	27.2838	25.3465	17.4217	23.0921	20.0182	21.2451	10.066	14.6404	25.8316	37.2054	27.8506	LINC00921	lncRNA
ENSG00000281008.1	0	0	0	0	0	0	0	0	0	0	0	0	0	0	0	0	0	0	1.13128	0	0	0	0	0	0	3.86274	1.25825	0	0.890744	0	0	AC004808-2	TEC
ENSG00000281016.1	1.02286	0	2.29446	0	2.07468	0	4.06925	1.29804	0.912772	0	0	3.11299	0	2.00113	0	1.14529	0	0	2.26257	2.00917	1.94884	0	0.696867	0	0	1.93137	0	0	0.890744	0	0	AC092574-2	lncRNA
ENSG00000281021.1	1.02286	0	0	0	0	0.743147	0	0.64902	0.912772	0	0	0	0	0	0	0	0	0	0	0	0.649615	0	0.696867	1.04964	0	0	0	0	0	0	0	AL078581-4	lncRNA
ENSG00000281026.1	63.4171	52.3664	64.2448	91.4202	50.4839	103.297	34.298	129.804	65.7196	104.934	77.3056	65.3728	42.4456	43.3579	77.8576	61.8457	78.5182	65.0876	132.36	153.701	218.271	50.6931	74.5647	68.2268	240.218	88.843	94.3685	114.927	195.964	48.2665	68.6982	N4BP2L2-IT2	lncRNA
ENSG00000281028.1	9.20571	0	0	0	1.38312	0	5.2319	0	0	0	0	0	0	0	0	0	0	0	0	0	0	0.974867	0	0	0	0	0	2.19607	0	0	0	ENSG00000281028
ENSG00000281039.1	15.3429	50.3903	34.4168	18.284	24.8962	34.1848	15.1144	22.0667	54.7663	34.2416	52.3683	38.3935	29.8266	75.3761	56.8959	26.9143	61.1712	24.4078	30.5446	19.0871	36.3784	3.89947	48.0838	9.44678	24.0218	25.1078	20.1319	19.0326	11.5797	19.1055	34.3491	AC005154-5	protein_coding
ENSG00000281087.1	1.02286	2.96413	0	1.07553	1.38312	3.71573	0.581322	0	0	1.10457	0	0	1.14718	0	0	0	0	0.813595	0	0	0	3.89947	0	6.29786	0	0	1.25825	5.12415	0	2.0111	0	AC135068-6	processed_pseudogene
ENSG00000281091.2	10.2286	7.90436	6.88337	4.30213	2.76624	5.20203	10.4638	5.84118	2.73832	6.62741	11.2218	6.22598	4.58871	6.0034	1.49726	4.58116	1.82601	1.62719	2.26257	4.01833	3.24807	2.9246	4.87807	5.24821	4.00364	3.86274	7.54948	2.19607	9.79819	1.00555	4.64177	AL117327-1	lncRNA
ENSG00000281097.1	0	0	0	0	0	0	0.581322	0	0	0	0	0	0	0	0	0.572645	0	0	0	0	0	0	0	0	0	0	0	0	0	0	0	LINC01395	lncRNA
ENSG00000281100.1	45.0057	34.5816	13.7667	27.9638	41.4936	34.9279	45.3431	31.1529	72.109	33.137	56.1089	44.6195	68.8307	33.3522	25.4534	38.9399	59.3452	43.9341	45.2513	9.04125	16.89	19.4973	39.7214	48.2836	32.0291	56.0097	40.2639	10.2483	21.3779	29.161	54.7729	AC105749-1	TEC
ENSG00000281103.1	1.02286	5.92827	9.17782	18.284	3.4578	3.71573	4.65058	5.19216	3.65109	13.2548	6.23432	13.4896	4.58871	6.0034	5.98904	5.72645	1.82601	2.44078	4.52513	17.0779	11.6931	7.79894	2.0906	4.19857	4.00364	0	2.51649	2.19607	33.8483	1.00555	12.997	TRG-AS1	lncRNA
ENSG00000281106.2	105.354	82.9958	103.251	31.1904	174.273	86.205	110.451	75.2863	129.614	49.7056	99.7492	62.2598	81.4496	49.3613	65.8795	69.29	59.3452	69.1555	63.3518	59.2704	48.0715	72.1402	71.0804	201.531	188.171	84.9802	56.6211	20.4966	42.7557	61.3387	60.3431	TMEM272	protein_coding
ENSG00000281128.1	10.2286	6.91631	13.7667	5.37766	9.68184	8.17461	6.39454	12.3314	7.30218	5.52284	6.23432	7.26364	14.9133	10.0057	10.4808	10.8803	11.869	4.06797	13.5754	7.03208	7.79538	11.6984	4.87807	6.29786	8.00728	9.65684	10.066	16.1045	3.56298	8.04442	6.49848	PTENP1-AS	lncRNA
ENSG00000281160.1	18.4114	18.7729	0	7.52872	8.99028	15.6061	11.6264	31.1529	18.2554	7.73198	17.4561	2.07533	8.03024	16.0091	10.4808	7.44438	0.913003	4.06797	4.52513	3.01375	7.79538	5.8492	21.6029	11.5461	8.00728	5.79411	8.80773	2.19607	0	12.0666	5.57013	AC018358-1	lncRNA
ENSG00000281162.2	17.3886	7.90436	6.88337	21.5106	15.2143	7.43147	13.3704	3.2451	3.65109	100.516	7.48119	96.5027	13.7661	16.0091	224.589	45.8116	106.821	91.9362	14.7067	11.0504	16.89	43.869	8.3624	2.09929	8.00728	461.597	7.54948	7.32022	309.088	12.0666	22.2805	LINC01127	lncRNA
ENSG00000281179.1	0	0	0	0	0	0	0	0	0	0	0	0	0	0.667045	0	0	0	0	0	2.00917	0	0	0	0	0	0	0	0	0	0	0	AC135068-8	IG_V_gene
ENSG00000281181.1	66572.6	105399	221447	46811.5	74182.9	68239.5	178134	113098	109806	135843	79658.5	241060	50798.2	53683.1	43414.6	18334.4	44298	57608.2	81513.4	66886.1	21562	20492.7	21947.8	18926.1	4199.82	177170	28177.2	91680.6	53498.1	198188	118673	FP236383-5	lncRNA
ENSG00000281183.1	111.491	45.4501	18.3556	41.9457	63.6235	23.7807	86.617	69.4451	64.8068	28.7188	114.712	35.2805	30.9738	73.3749	23.9562	96.2044	10.956	34.171	35.0698	42.1925	40.2761	38.0198	56.4462	81.8721	64.0582	44.4215	18.8737	32.941	114.906	32.1777	43.6327	NPTN-IT1	lncRNA
ENSG00000281186.1	25.5714	20.7489	29.8279	6.45319	13.8312	10.4041	9.88247	38.2922	24.6448	45.2873	16.2092	19.7156	1.14718	35.3534	20.9616	29.7775	8.21703	8.94954	4.52513	6.0275	55.8669	39.9696	13.2405	17.8439	0	9.65684	40.2639	31.4769	45.428	19.1055	20.4238	LINC00706	lncRNA
ENSG00000281189.1	7.16	7.90436	0	19.3596	31.1202	8.91776	9.88247	9.7353	3.65109	8.83654	13.7155	8.30131	9.17742	16.0091	7.4863	16.0341	3.65201	6.50876	6.7877	2.00917	5.19692	4.87434	11.8467	10.4964	4.00364	13.5196	18.8737	5.12415	7.12595	18.0999	4.64177	GHET1	lncRNA
ENSG00000281195.1	1.02286	0.988045	4.58891	1.07553	2.07468	2.97259	4.65058	7.78824	4.56386	2.20914	4.98746	2.07533	1.14718	0.667045	2.99452	2.86322	5.47802	1.62719	1.13128	2.00917	3.24807	3.89947	4.1812	1.04964	8.00728	3.86274	5.03299	2.19607	1.78149	5.02776	0	AC007878-1	lncRNA
ENSG00000281196.1	0	0	0	1.07553	0	0	0	1.94706	0	0	0	1.03766	0	0	0	0	0	0.813595	0	0	0	0	0.696867	0	0	0	0	0	2.67223	0	0	LINC00934	lncRNA
ENSG00000281205.1	538.023	460.429	511.664	369.983	529.735	447.374	513.307	510.778	502.025	387.703	456.353	447.233	479.52	384.885	586.926	482.167	523.151	480.021	389.161	356.627	478.117	406.52	632.058	604.594	540.491	461.597	504.557	407.736	211.997	501.771	466.034	ENSG00000281205
ENSG00000281207.1	15.3429	10.8685	9.17782	34.417	17.9806	12.6335	12.7891	11.0333	29.2087	26.5096	22.4436	21.7909	22.9436	12.0068	14.9726	13.1708	50.2152	23.5942	23.7569	16.0733	10.3938	14.623	15.3311	17.8439	24.0218	28.9705	17.6155	7.32022	33.8483	25.1388	25.0656	SLFNL1-AS1	lncRNA
ENSG00000281228.1	0	0	0	0	0	0	0	0	0	0	0	0	0	0.667045	0	0	0	0	0	0	0	0.974867	0	0	0	0	0	0	0	0	0	AL132640-3	pseudogene
ENSG00000281327.1	71.6	26.6772	39.0058	24.7372	22.8215	61.6812	16.277	16.8745	16.4299	51.9147	18.703	57.0715	20.6492	70.7067	34.437	32.0681	53.8672	22.7806	28.2821	22.1008	31.8311	8.7738	21.6029	58.78	52.0473	52.147	49.0716	11.7123	4.45372	16.0888	47.3461	LINC01338	lncRNA
ENSG00000281332.1	111.491	100.781	220.268	120.46	116.182	155.318	50.575	160.957	104.056	129.234	81.0462	114.143	131.925	104.726	143.737	99.6402	179.862	172.482	131.229	125.573	137.069	175.476	144.251	201.531	88.0801	222.107	159.797	264.26	109.562	133.738	113.259	LINC00997	lncRNA
ENSG00000281333.1	4.09143	0.988045	0	0	0.69156	1.48629	0	6.4902	0	4.41827	4.98746	0	0	4.00227	1.49726	1.14529	0.913003	0.813595	0	3.01375	2.59846	0	0	5.24821	0	3.86274	1.25825	0.732022	0	1.00555	0	AC024941-2	lncRNA
ENSG00000281344.1	31.7086	23.7131	18.3556	9.67979	14.5228	14.8629	10.4638	20.1196	11.866	17.6731	12.4686	9.33897	6.88307	27.3488	8.98356	18.8973	10.043	14.6447	14.7067	8.03666	11.0435	14.623	25.0872	12.5957	32.0291	13.5196	25.1649	2.92809	11.5797	13.0722	32.4924	HELLPAR	lncRNA
ENSG00000281347.2	0	0	0	0	0	0	0	0	0.912772	0	1.24686	0	0	0	0	0	0	0.813595	0	0	0	0	0	0	0	0	0	0	0	0	0	NF1P9	transcribed_unprocessed_pseudogene
ENSG00000281348.1	3.06857	3.95218	2.29446	0	0.69156	2.97259	2.32529	11.0333	2.73832	17.6731	2.49373	0	5.73589	2.00113	0	2.29058	2.73901	2.44078	4.52513	1.00458	4.5473	0	5.57493	10.4964	0	0	5.03299	5.85617	19.5964	0	3.71342	AC120114-4	protein_coding
ENSG00000281357.2	10.2286	2.96413	4.58891	15.0574	8.99028	2.97259	6.97586	24.6627	2.73832	11.0457	9.97492	9.33897	6.88307	13.3409	10.4808	8.01703	5.47802	7.32235	16.9692	10.0458	15.5908	5.8492	8.3624	10.4964	20.0182	13.5196	10.066	3.66011	16.0334	3.01666	5.57013	ARRDC3-AS1	lncRNA
ENSG00000281358.1	15.3429	25.6892	9.17782	12.9064	21.4384	10.4041	11.6264	7.78824	5.47663	5.52284	14.9624	14.5273	19.502	10.0057	14.9726	13.1708	19.1731	4.06797	13.5754	13.0596	12.9923	20.4722	12.5436	8.39714	0	9.65684	27.6814	8.05224	8.90744	16.0888	16.7104	RASSF1-AS1	lncRNA
ENSG00000281365.1	9.20571	0	2.29446	0	0.69156	0	0	11.6824	0	3.3137	0	0	0	4.66931	0	0	0	0.813595	0	0	0	0	0.696867	0	0	1.93137	0	0	0.890744	0	0	AL049541-1	lncRNA
ENSG00000281371.1	64.44	80.0316	9.17782	139.819	45.643	72.8284	61.6201	6.4902	52.028	44.1827	72.3182	46.6948	65.3891	27.3488	137.748	52.6833	98.6043	50.4429	138.016	45.2062	38.3273	89.6878	73.171	1.04964	0	88.843	61.6541	0	0	47.261	151.322	INE2	lncRNA
ENSG00000281376.1	29.6629	16.7968	0	37.6436	46.3345	18.5787	45.9244	18.1726	17.3427	16.5685	33.6654	28.0169	34.4153	22.6795	22.4589	21.1879	6.39102	21.1535	23.7569	11.0504	18.1892	31.1957	18.1185	14.695	16.0146	27.0392	16.3572	30.7449	16.9241	36.1999	8.35519	ABALON	lncRNA
ENSG00000281379.2	1.02286	0.988045	0	2.15106	2.76624	0.743147	1.16264	3.89412	0.912772	0	3.74059	0	1.14718	3.33522	0	2.86322	0	0	1.13128	0	0	0	0	4.19857	0	0	1.25825	1.46404	2.67223	0	2.78506	SEPTIN14P19	transcribed_unprocessed_pseudogene
ENSG00000281383.1	66.4857	43.474	137.667	102.176	140.387	75.801	94.7555	166.798	170.688	139.176	56.1089	268.755	66.5363	24.0136	61.3877	4.00851	67.5622	38.2389	37.3323	55.2521	35.0792	17.5476	18.8154	18.8936	0	533.058	12.5825	125.908	27.6131	162.899	125.328	FP671120-7	lncRNA
ENSG00000281392.1	34.7771	32.6055	32.1224	10.7553	29.7371	31.2122	48.2497	41.5373	41.9875	62.9604	56.1089	32.1676	41.2984	48.0272	26.9507	30.9228	35.6071	42.3069	54.3016	52.2383	56.5165	22.4219	46.6901	47.2339	60.0546	36.696	21.3902	27.8168	51.6632	48.2665	53.8446	LINC00506	lncRNA
ENSG00000281398.2	12.2743	8.8924	0	38.7191	6.9156	2.97259	15.1144	25.3118	11.866	16.5685	13.7155	10.3766	9.17742	10.0057	7.4863	15.4614	2.73901	9.76314	10.1815	25.1146	55.8669	12.6733	7.66553	26.2411	20.0182	0	7.54948	17.5685	81.9485	19.1055	12.997	SNHG4	lncRNA
ENSG00000281404.1	20.4571	20.7489	48.1836	15.0574	15.9059	26.0101	10.4638	34.398	16.4299	37.5553	23.6904	25.9416	26.3851	30.6841	32.9397	10.3076	59.3452	30.103	37.3323	56.2566	53.2684	25.3465	35.5402	33.5886	24.0218	44.4215	22.6484	12.4444	71.2595	16.0888	38.0625	LINC01176	lncRNA
ENSG00000281406.1	35.8	43.474	59.6559	43.0213	49.7923	41.6162	34.8793	77.8824	59.3302	35.3462	18.703	36.3182	47.0343	52.0295	16.4699	45.8116	49.3022	52.8836	24.8882	34.1558	21.4373	38.9947	38.3277	40.9361	28.0255	28.9705	35.2309	16.1045	22.2686	24.1333	33.4208	BLACAT1	protein_coding
ENSG00000281450.1	0	0.988045	0	3.2266	0	0	0	0	0	1.10457	0	0	1.14718	0	0	1.71793	0	0	1.13128	0	0.649615	0.974867	1.39373	0	0	0	0	5.85617	0	1.00555	0	PANDAR	lncRNA
ENSG00000281453.1	112.514	120.541	213.384	251.674	137.62	173.896	104.638	275.184	85.8006	243.005	79.7994	105.842	119.306	200.78	136.251	110.52	173.471	174.923	149.329	171.784	100.69	103.336	177.004	146.95	168.153	106.225	120.792	139.816	116.688	106.589	118.829	TGFB2-OT1	lncRNA
ENSG00000281460.1	14.32	0	2.29446	0	0.69156	0	0	13.6294	0	4.41827	1.24686	3.11299	1.14718	10.0057	1.49726	0	3.65201	0	2.26257	0	1.29923	0	0	1.04964	0	9.65684	1.25825	0.732022	0.890744	0	0.928355	AL049541-2	lncRNA
ENSG00000281468.1	11.2514	41.4979	34.4168	21.5106	20.7468	12.6335	20.9276	34.398	19.1682	23.1959	28.6779	18.6779	25.2379	20.6784	11.9781	25.769	29.2161	21.1535	29.4133	14.0642	20.7877	28.2711	21.6029	23.0921	4.00364	28.9705	27.6814	13.1764	19.5964	22.1222	20.4238	AC006504-7	lncRNA
ENSG00000281469.1	1.02286	0	0	0	0.69156	2.97259	0.581322	1.29804	3.65109	0	0	1.03766	0	0.667045	0	0	3.65201	0	2.26257	2.00917	0.649615	0	0	0	0	9.65684	2.51649	0	2.67223	1.00555	1.85671	AC019226-1	TEC
ENSG00000281477.1	0	0	0	0	1.38312	0	0	0	0	0	0	0	0	0.667045	0	0	0.913003	0	0	2.00917	0	1.94973	0	0	0	3.86274	0	0	0	0	0	LINC01955	lncRNA
ENSG00000281490.1	199.457	167.968	261.568	147.348	152.835	199.906	288.917	360.855	240.972	270.619	346.628	205.457	149.133	110.062	164.699	214.742	78.5182	128.548	170.824	317.448	146.813	116.984	140.767	260.311	352.32	214.382	101.918	254.744	204.871	263.455	221.877	CICP14	processed_pseudogene
ENSG00000281491.1	2.04571	0.988045	0	22.5862	2.76624	3.71573	2.32529	1.94706	5.47663	5.52284	6.23432	1.03766	3.44153	1.33409	5.98904	5.1538	13.695	2.44078	4.52513	1.00458	3.89769	3.89947	2.0906	4.19857	8.00728	7.72548	5.03299	2.92809	25.8316	3.01666	2.78506	DNAJB5-DT	lncRNA
ENSG00000281501.1	35.8	34.5816	48.1836	21.5106	53.2501	30.469	45.3431	67.498	35.5981	58.5421	56.1089	47.7325	50.4758	36.0204	37.4315	22.3332	51.1282	53.6972	36.201	46.2108	74.7057	29.246	28.5715	48.2836	24.0218	65.6665	55.3629	100.287	37.4113	41.2276	54.7729	SEPSECS-AS1	lncRNA
ENSG00000281508.1	3.06857	166.98	11.4723	229.088	53.9417	1115.46	129.635	932.641	222.716	511.415	182.042	656.841	0	0	284.48	0	75.7792	242.451	76.9272	677.089	455.38	0	0	0	520.473	0	717.201	295.737	71.2595	179.994	0	ENSG00000281508
ENSG00000281530.1	4.09143	3.95218	0	3.2266	2.07468	2.97259	2.32529	0.64902	4.56386	0	2.49373	1.03766	1.14718	0	0	2.86322	0.913003	0.813595	3.39385	2.00917	1.29923	1.94973	1.39373	0	0	0	5.03299	2.19607	0	2.0111	1.85671	AC004461-3	lncRNA
ENSG00000281538.1	34.7771	28.6533	16.0612	21.5106	16.5974	9.66091	15.1144	31.802	51.1152	19.8822	21.1967	30.0922	21.7964	17.3432	22.4589	26.9143	18.2601	9.76314	23.7569	9.04125	20.7877	8.7738	28.5715	27.2907	32.0291	50.2156	16.3572	4.39213	10.6889	21.1166	30.6357	AC254562-3	lncRNA
ENSG00000281548.1	0	0	0	0	0	0.743147	0	1.94706	0	3.3137	0	1.03766	1.14718	0	4.49178	0.572645	0	0	1.13128	0	0	0	1.39373	0	0	0	0	2.92809	0.890744	0	0.928355	LINC00895	lncRNA
ENSG00000281560.1	0	0.988045	4.58891	3.2266	1.38312	2.22944	0.581322	1.29804	1.82554	0	0	1.03766	0	1.33409	0	1.14529	0	0.813595	0	0	0.649615	2.9246	2.0906	2.09929	4.00364	0	1.25825	0.732022	2.67223	0	0	LSINCT5	lncRNA
ENSG00000281566.2	0	0	0	0	0.69156	0	0	0	0	0	0	0	0	0	0	0	0	0	0	0	0	0	0	0	0	1.93137	0	0	0	0	0	AL157778-1	lncRNA
ENSG00000281571.2	121.72	125.482	153.729	70.9851	108.575	95.1228	142.424	173.288	89.4517	127.025	170.82	116.218	119.306	140.746	100.316	88.1873	100.43	73.2235	110.866	81.3712	57.1661	52.6428	79.4428	66.1275	44.04	127.47	79.2695	56.3657	90.8559	62.3442	110.474	AC241585-2	TEC
ENSG00000281591.1	0	0	0	1.07553	0	0	0	0	0.912772	0	0	0	0	0	0	0	0	0	0	0	0.649615	0	0	0	0	0	0	0	0	0	0	DBET	lncRNA
ENSG00000281593.1	0	0	0	0	1.38312	0	3.48793	0	0	0	4.98746	0	0	0	0	1.14529	1.82601	0	0	3.01375	3.24807	0	3.48433	0	0	5.79411	0	0	0	0	0	AC006978-2	protein_coding
ENSG00000281613.2	0	0	0	0	0	0	0	0	0	0	0	0	0	0	0	0	0	0	0	0	0	0	0	0	0	0	0	0	2.67223	0	0	AL365214-2	protein_coding
ENSG00000281641.2	0	1.97609	0	2.15106	2.07468	1.48629	0.581322	0	0	0	0	2.07533	2.29436	2.66818	0	1.71793	0	0	0	2.00917	0.649615	0.974867	2.0906	0	0	0	0	0.732022	0	1.00555	0.928355	SAMD12-AS1	lncRNA
ENSG00000281649.1	1255.05	987.057	1021.03	953.997	1230.29	789.222	1456.79	1468.73	1227.68	1155.38	1405.22	1139.35	1277.96	1300.07	962.739	1327.96	875.57	1158.56	1260.25	978.464	1250.51	1172.77	1420.91	1045.44	1885.71	1089.29	741.107	1182.22	1288.02	1271.02	1050.9	EBLN3P	lncRNA
ENSG00000281655.1	1.02286	0	0	0	0	0	0.581322	1.29804	0	0	0	0	0	0	0	0	0	0.813595	0	1.00458	0	0	0	0	0	0	0	0	0	0	0	AP000851-2	lncRNA
ENSG00000281664.1	1.02286	2.96413	0	1.07553	0	0.743147	1.16264	2.59608	0	2.20914	2.49373	0	0	0.667045	4.49178	1.14529	0	0.813595	0	4.01833	0	0	0.696867	0	0	0	1.25825	0	0	1.00555	0.928355	LINC00538	lncRNA
ENSG00000281691.1	29.6629	30.6294	29.8279	18.284	16.5974	32.6985	31.3914	46.0804	35.5981	23.1959	21.1967	16.6026	18.3548	8.67158	37.4315	15.4614	0.913003	8.13595	0	30.1375	2.59846	0	33.4496	20.9929	44.04	15.451	11.3242	0	16.9241	30.1666	8.35519	RBM5-AS1	lncRNA
ENSG00000281692.1	8.18286	36.5577	13.7667	12.9064	11.7565	32.6985	4.65058	44.7824	21.9065	11.0457	4.98746	4.15065	9.17742	7.33749	19.4644	29.7775	15.521	8.13595	11.3128	56.2566	98.0918	47.7685	10.453	40.9361	20.0182	13.5196	42.7804	51.9735	8.0167	18.0999	16.7104	PACRG-AS1	lncRNA
ENSG00000281706.2	11.2514	10.8685	9.17782	7.52872	13.8312	2.22944	14.533	7.78824	13.6916	14.3594	23.6904	11.4143	11.4718	9.33863	10.4808	16.6067	5.47802	11.3903	12.4441	5.02291	8.44499	12.6733	10.453	13.6454	0	9.65684	11.3242	3.66011	6.23521	14.0777	4.64177	LINC01012	lncRNA
ENSG00000281708.1	0	0	0	1.07553	2.07468	1.48629	1.16264	1.29804	1.82554	1.10457	1.24686	0	0	0	0	0	1.82601	0	0	0	2.59846	0	0	1.04964	0	0	1.25825	0.732022	4.45372	1.00555	1.85671	ERC2-IT1	lncRNA
ENSG00000281721.1	28.64	31.6174	43.5947	32.266	31.1202	11.1472	7.55719	27.9078	23.7321	20.9868	22.4436	2.07533	10.3246	36.0204	8.98356	32.0681	12.782	6.50876	40.7262	33.1512	71.4576	26.3214	23.6935	79.7728	32.0291	15.451	35.2309	19.0326	5.34447	34.1888	43.6327	LINC01080	lncRNA
ENSG00000281731.2	6.13714	9.88045	11.4723	8.60426	6.22404	8.17461	11.0451	7.78824	5.47663	14.3594	14.9624	30.0922	11.4718	10.0057	11.9781	11.4529	11.869	5.69516	9.05026	6.0275	11.6931	1.94973	16.0279	3.14893	0	21.2451	7.54948	9.51628	8.0167	2.0111	32.4924	METTL14-DT	lncRNA
ENSG00000281732.1	2.04571	3.95218	0	5.37766	2.76624	2.97259	2.90661	2.59608	2.73832	1.10457	3.74059	1.03766	0	0	0	0	13.695	4.06797	2.26257	0	0.649615	0	0.696867	2.09929	0	7.72548	6.29123	8.78426	2.67223	2.0111	1.85671	Z84468-1	lncRNA
ENSG00000281741.2	28.64	4.94022	32.1224	15.0574	8.99028	17.8355	82.5477	12.9804	50.2025	48.601	29.9248	19.7156	24.0907	44.692	83.8466	19.4699	59.3452	43.9341	13.5754	15.0687	20.1381	22.4219	15.3311	79.7728	28.0255	0	20.1319	4.39213	16.9241	12.0666	44.561	AC241377-3	TEC
ENSG00000281756.1	1.02286	0	0	1.07553	0	0.743147	0.581322	0	0	2.20914	0	1.03766	0	0.667045	1.49726	1.14529	0	0.813595	0	0	1.29923	0	0	0	0	0	1.25825	0	1.78149	0	0	C2-AS1	lncRNA
ENSG00000281769.1	0	0.988045	0	1.07553	0.69156	1.48629	1.16264	1.94706	0	0	0	0	0	0	0	0.572645	0	0	0	0	1.94884	0.974867	0.696867	2.09929	8.00728	0	1.25825	1.46404	10.6889	1.00555	0	LINC01230	lncRNA
ENSG00000281772.1	0	0.988045	0	2.15106	0.69156	0	0.581322	0	0	1.10457	0	0	0	0	0	1.71793	0.913003	0	1.13128	0	0	0	0	0	0	0	0	2.92809	1.78149	0	0.928355	AC019226-2	TEC
ENSG00000281808.1	0	0	0	0	0	0	0	0	0	0	0	0	0	0	0	0	0	0	0	0	0	0	0.696867	0	0	0	0	0	0	0	0	AL355987-6	snoRNA
ENSG00000281809.1	0	0	0	0	0	0	0	0	0	0	1.24686	0	1.14718	0	0	0	0	0	0	0	0	0	0	0	0	0	0	0	0	0	0	LINC01394	lncRNA
ENSG00000281831.1	11.2514	6.91631	9.17782	8.60426	17.9806	5.20203	23.8342	7.13922	22.8193	17.6731	4.98746	15.5649	32.121	24.6807	31.4425	16.6067	20.9991	6.50876	38.4636	0	1.94884	10.7235	20.2091	2.09929	0	0	12.5825	2.92809	27.6131	0	7.42684	HCP5B	lncRNA
ENSG00000281832.1	0	1.97609	6.88337	35.4926	4.84092	3.71573	4.06925	1.94706	5.47663	4.41827	1.24686	4.15065	3.44153	2.00113	5.98904	1.71793	4.56501	1.62719	6.7877	5.02291	1.94884	2.9246	0.696867	4.19857	4.00364	11.5882	1.25825	0.732022	2.67223	1.00555	5.57013	LINC00602	lncRNA
ENSG00000281849.3	2.04571	1.97609	4.58891	0	2.76624	2.22944	2.32529	5.84118	0.912772	1.10457	3.74059	0	0	2.66818	0	2.29058	0.913003	0	5.65641	2.00917	1.94884	0.974867	0.696867	1.04964	0	11.5882	0	5.12415	0.890744	2.0111	3.71342	AL732314-6	lncRNA
ENSG00000281852.1	18.4114	64.2229	59.6559	37.6436	20.0552	44.5888	14.533	98.002	60.243	39.7645	19.9498	12.452	22.9436	20.0113	14.9726	47.5295	7.30402	10.5767	52.039	109.5	164.353	94.5621	13.9373	85.021	48.0437	34.7646	41.5221	73.9342	30.2853	72.3998	24.1372	LINC00891	lncRNA
ENSG00000281856.1	2.04571	2.96413	6.88337	5.37766	3.4578	5.94517	4.06925	3.2451	3.65109	4.41827	0	1.03766	5.73589	2.66818	11.9781	3.43587	3.65201	1.62719	5.65641	6.0275	3.89769	3.89947	1.39373	1.04964	4.00364	0	3.77474	3.66011	10.6889	4.02221	7.42684	AC106017-2	lncRNA
ENSG00000281880.1	3.06857	0.988045	6.88337	3.2266	1.38312	1.48629	1.74397	18.1726	1.82554	13.2548	0	6.22598	2.29436	11.3398	4.49178	0.572645	8.21703	0.813595	3.39385	3.01375	7.79538	1.94973	2.0906	0	8.00728	5.79411	8.80773	5.12415	32.0668	2.0111	1.85671	PAUPAR	lncRNA
ENSG00000281881.1	4.09143	0.988045	0	6.45319	1.38312	0.743147	3.48793	0.64902	0.912772	3.3137	8.72805	2.07533	1.14718	0.667045	2.99452	1.71793	0.913003	0	3.39385	3.01375	2.59846	0	1.39373	7.3475	0	5.79411	1.25825	8.05224	4.45372	5.02776	3.71342	ENSG00000281881
ENSG00000281883.1	0	1.97609	0	0	0.69156	0.743147	0.581322	4.54314	2.73832	2.20914	0	0	0	0	0	6.29909	0	0	0	4.01833	11.6931	1.94973	0.696867	5.24821	0	1.93137	6.29123	3.66011	9.79819	0	0	AL512506-3	protein_coding
ENSG00000281887.3	49.0971	131.41	0	94.6468	24.2046	42.3594	79.0598	33.1	31.947	102.725	9.97492	189.892	108.982	75.3761	19.4644	61.273	29.2161	97.6314	143.673	18.0825	73.4065	0.974867	82.9271	89.2196	0	79.1861	52.8464	68.078	161.225	54.2998	39.9192	GIMAP1-GIMAP5	protein_coding
ENSG00000281899.1	0	0	0	0	0	0	0	0	0	0	0	2.07533	0	0.667045	0	0	0	0	0	0	0	0	0	0	0	0	0	0.732022	0	0	0	ENSG00000281899
ENSG00000281903.2	0	0.988045	0	0	4.14936	0	1.16264	0	0	0	1.24686	1.03766	0	1.33409	1.49726	1.14529	0	3.25438	0	5.02291	0.649615	0	0.696867	2.09929	0	5.79411	7.54948	3.66011	3.56298	1.00555	0	LINC02246	lncRNA
ENSG00000281904.1	25.5714	19.7609	20.6501	12.9064	16.5974	17.8355	13.9517	28.5569	31.0342	19.8822	23.6904	9.33897	32.121	14.0079	23.9562	17.752	27.3901	16.2719	19.2318	14.0642	22.0869	13.6481	35.5402	16.7943	12.0109	23.1764	13.8407	10.2483	10.6889	12.0666	22.2805	AC233263-6	lncRNA
ENSG00000281909.1	0	0	0	3.2266	5.53248	2.22944	2.32529	16.2255	4.56386	0	9.97492	1.03766	2.29436	14.675	0	0	0	3.25438	5.65641	0	1.29923	0.974867	0	2.09929	12.0109	0	1.25825	0	0	9.04997	1.85671	HERC2P7	unprocessed_pseudogene
ENSG00000281912.1	42.96	43.474	75.7171	40.8702	46.3345	52.7634	45.9244	113.578	54.7663	45.2873	47.3809	42.5442	74.5665	49.3613	46.4151	58.4098	53.8672	28.4758	40.7262	56.2566	98.7415	45.8188	34.8433	25.1914	52.0473	84.9802	42.7804	18.3005	39.1927	51.2832	55.7013	LINC01144	lncRNA
ENSG00000281920.1	5.11428	2.96413	0	11.8309	1.38312	6.68832	4.06925	6.4902	0.912772	12.1502	1.24686	5.18832	4.58871	8.67158	2.99452	1.14529	5.47802	2.44078	2.26257	3.01375	3.89769	1.94973	4.87807	3.14893	4.00364	5.79411	1.25825	5.85617	5.34447	3.01666	12.997	AC007389-3	lncRNA
ENSG00000281937.1	2.04571	1.97609	2.29446	2.15106	0.69156	0	2.90661	2.59608	1.82554	2.20914	3.74059	1.03766	1.14718	3.33522	1.49726	0.572645	3.65201	0	1.13128	1.00458	1.94884	0	3.48433	0	0	1.93137	0	1.46404	7.12595	0	2.78506	ENSG00000281937
ENSG00000281938.1	0	8.8924	9.17782	12.9064	0	3.71573	8.13851	1.94706	3.65109	6.62741	4.98746	0	11.4718	10.6727	0	6.29909	0	13.8311	0	0	11.0435	1.94973	7.66553	22.0425	8.00728	15.451	8.80773	4.39213	3.56298	9.04997	8.35519	AC034228-3	protein_coding
ENSG00000281941.1	0	0	0	1.07553	0	0	1.16264	1.29804	0	1.10457	0	0	0	0	0	0	0.913003	0.813595	0	0	0	0	0	0	0	0	0	0	0	0	0	AC073488-2	processed_pseudogene
ENSG00000281955.1	0	0	0	0	0	0	0	3.89412	0	0	0	1.03766	0	0	0	0	0	0	2.26257	0	0	0	0	0	0	0	0	0	0	0	0	AC073488-3	processed_pseudogene
ENSG00000281961.1	0	0	0	0	0	0	0.581322	0	0	1.10457	0	0	0	0	0	0	0	0	0	0	0	0	0	0	0	1.93137	0	0	0	0	0	AF067845-4	lncRNA
ENSG00000281969.1	5.11428	6.91631	4.58891	9.67979	6.22404	7.43147	4.06925	27.2588	9.12772	5.52284	1.24686	1.03766	3.44153	0.667045	0	2.86322	2.73901	3.25438	1.13128	29.1329	7.79538	7.79894	0.696867	9.44678	16.0146	1.93137	8.80773	4.39213	5.34447	15.0833	4.64177	AL592158-1	TEC
ENSG00000281974.1	3.06857	0	0	5.37766	0.69156	5.20203	1.74397	5.19216	0.912772	5.52284	2.49373	2.07533	0	0.667045	1.49726	2.29058	2.73901	3.25438	3.39385	2.00917	4.5473	0.974867	1.39373	3.14893	0	1.93137	2.51649	1.46404	1.78149	1.00555	0	AC025268-1	TEC
ENSG00000281991.1	102.286	160.063	291.396	140.895	123.789	141.941	120.334	129.155	178.903	174.522	109.724	206.495	113.571	120.735	341.375	120.255	415.416	155.397	191.187	213.976	168.25	148.18	154.704	132.255	104.095	177.686	100.66	122.248	124.704	152.844	234.874	TMEM265	protein_coding
ENSG00000282012.1	2.04571	17.7848	2.29446	1.07553	3.4578	8.91776	2.32529	8.43726	14.6044	8.83654	0	4.15065	3.44153	1.33409	26.9507	6.87174	5.47802	6.50876	32.8072	2.00917	3.24807	16.5727	11.1499	20.9929	0	3.86274	0	0.732022	0.890744	0	12.997	AP000357-2	lncRNA
ENSG00000282021.1	22.5029	13.8326	22.9446	33.3415	9.68184	19.3218	17.4397	12.9804	15.5171	11.0457	22.4436	7.26364	12.619	13.3409	5.98904	16.6067	12.782	11.3903	12.4441	22.1008	18.1892	25.3465	13.9373	20.9929	28.0255	7.72548	30.1979	15.3725	4.45372	32.1777	32.4924	AC100810-3	lncRNA
ENSG00000282022.1	13.2971	7.90436	4.58891	5.37766	6.9156	2.97259	11.0451	12.9804	6.3894	4.41827	9.97492	4.15065	4.58871	4.66931	1.49726	11.4529	2.73901	0.813595	9.05026	0	1.29923	0	9.05927	4.19857	0	9.65684	2.51649	1.46404	7.12595	4.02221	4.64177	AC006581-2	lncRNA
ENSG00000282024.1	203.549	145.243	270.746	209.729	109.958	237.807	117.427	200.547	68.4579	288.292	36.1591	233.474	96.3629	362.872	196.141	54.4013	202.687	39.8661	257.932	150.687	71.4576	68.2407	97.5613	226.723	28.0255	225.97	117.017	43.9213	32.0668	93.5164	197.74	AL009031-1	lncRNA
ENSG00000282033.1	136.04	245.035	80.306	101.1	203.319	188.016	147.074	103.843	146.956	120.398	190.77	86.126	211.081	206.117	80.8521	156.905	196.296	177.364	122.179	47.2154	89.6469	121.858	161.673	174.241	20.0182	168.029	195.028	90.0387	59.6799	96.533	157.82	AC074387-1	lncRNA
ENSG00000282034.1	788.623	1013.73	1769.03	1214.28	1021.43	1776.12	910.932	1148.76	1287.01	1253.68	1248.11	1513.95	1485.6	1083.95	1937.46	1297.61	1528.37	1421.35	1627.92	2154.83	1119.94	1746.96	1202.79	1734.01	1745.59	1541.23	1547.64	1618.5	1295.14	1407.77	1194.79	AC106886-6	protein_coding
ENSG00000282048.1	0	0	0	0	0	0	0	0	0	0	0	0	0	0	0	0.572645	0	0	0	0	0	0	0	0	4.00364	1.93137	0	0	0.890744	0	0	AL591742-2	lncRNA
ENSG00000282051.1	50.12	134.374	27.5335	60.2298	105.117	10.4041	106.382	111.631	17.3427	68.4832	24.9373	95.465	20.6492	104.059	103.311	24.6237	25.5641	129.362	95.0277	0	11.0435	72.1402	192.335	49.3332	8.00728	15.451	2.51649	75.3982	65.9151	143.794	115.116	AC010507-1	transcribed_processed_pseudogene
ENSG00000282057.1	7.16	2.96413	2.29446	7.52872	2.76624	3.71573	10.4638	11.0333	3.65109	2.20914	2.49373	2.07533	3.44153	5.33636	1.49726	2.86322	1.82601	4.88157	7.91898	3.01375	1.94884	2.9246	2.0906	1.04964	16.0146	3.86274	1.25825	1.46404	2.67223	4.02221	1.85671	AC092807-4	lncRNA
ENSG00000282059.1	0	0	0	1.07553	0	0	0	0	0	0	0	3.11299	0	0	1.49726	0	0	0	0	0	0	0	0	0	0	0	0	1.46404	0	0	0	CICP19	processed_pseudogene
ENSG00000282080.1	1.02286	0	0	0	0	0	0	0.64902	0	0	0	1.03766	2.29436	0.667045	1.49726	0	0.913003	0	0	0	0.649615	0	0.696867	1.04964	0	1.93137	1.25825	0	0	0	0	AC006511-4	lncRNA
ENSG00000282097.1	0	0	0	0	0	0	0	0	0	0	1.24686	0	0	0	0	0	2.73901	0	0	0	0	0	0	0	0	0	0	0	0	0	0	AL160408-6	lncRNA
ENSG00000282100.1	0	1.97609	4.58891	2.15106	1.38312	0.743147	1.74397	2.59608	2.73832	1.10457	3.74059	4.15065	0	0.667045	4.49178	0.572645	5.47802	4.06797	4.52513	4.01833	1.94884	0	0	3.14893	4.00364	3.86274	0	4.39213	0	2.0111	2.78506	HSP90AB4P	processed_pseudogene
ENSG00000282121.1	0	0	0	0	0	0	0	0	0	0	0	1.03766	1.14718	0	0	0.572645	0	0	0	0	0	1.94973	0	0	0	0	0	0	0	0	0.928355	AL592430-2	lncRNA
ENSG00000282122.1	0	0	0	0	0	0	0	0	0	0	0	0	0	0	0	0	0	0	0	0	0	0.974867	0	0	0	0	0	0	0	0	0.928355	IGHV7-4-1	IG_V_gene
ENSG00000282142.1	3.06857	2.96413	0	1.07553	1.38312	0.743147	1.74397	5.84118	12.7788	0	0	4.15065	4.58871	1.33409	4.49178	0	1.82601	0	6.7877	12.055	1.94884	0.974867	2.0906	0	0	1.93137	2.51649	1.46404	2.67223	1.00555	5.57013	AC245187-2	lncRNA
ENSG00000282143.1	1.02286	4.94022	2.29446	5.37766	0	3.71573	2.32529	1.94706	3.65109	2.20914	2.49373	1.03766	3.44153	2.66818	1.49726	1.71793	0.913003	0	4.52513	0	8.44499	0	2.0906	4.19857	0	3.86274	2.51649	0.732022	14.2519	1.00555	0.928355	AL137798-2	lncRNA
ENSG00000282160.1	0	0	0	0	0	0	0	0	0	0	1.24686	0	0	2.00113	0	0.572645	1.82601	0	0	0	0	0	0.696867	0	0	0	0	0	0	0	0	AF067845-5	lncRNA
ENSG00000282164.2	528.817	677.799	181.262	134.441	573.995	374.546	812.107	319.967	561.355	312.593	670.813	462.798	635.536	691.725	185.66	481.594	330.507	465.376	435.544	134.614	342.347	405.545	442.51	404.112	228.208	438.421	374.958	122.98	159.443	338.871	368.557	PEG13	lncRNA
ENSG00000282199.1	2.04571	5.92827	6.88337	1.07553	1.38312	1.48629	3.48793	19.4706	1.82554	1.10457	0	2.07533	4.58871	2.00113	1.49726	1.14529	4.56501	1.62719	0	1.00458	0	1.94973	7.66553	1.04964	0	5.79411	7.54948	0	0	5.02776	2.78506	AC007993-3	lncRNA
ENSG00000282218.1	0	0	0	0	0	0	0	0	0	0	1.24686	0	0	0	0	0	0	0	0	0	0	0	0	0	0	0	0	0	0	0	0	AL132671-2	protein_coding
ENSG00000282221.1	0	0	0	0	0	0	0	0	0	0	0	0	0	0	0	0	0	0	2.26257	0	0	0	0	0	0	0	0	0	0	0	0	AC119427-1	lncRNA
ENSG00000282222.1	0	0	0	0	0	0	0	2.59608	0	0	0	1.03766	0	0	0	0	0	0	0	0	0	0	0	0	0	0	0	0	0	0	0	AC073488-4	processed_pseudogene
ENSG00000282246.1	0	0	0	4.30213	0	0	0	0	0	0	2.49373	0	0	0	0	1.71793	1.82601	0	1.13128	0	0.649615	0	0	0	0	3.86274	0	0	3.56298	3.01666	0	AL157392-5	protein_coding
ENSG00000282299.1	0	0	2.29446	0	0	0	0	0	0	0	0	0	0	0	0	0	0	0	0	0	0	0	0	0	0	0	1.25825	0	0	0	0	AC073488-5	processed_pseudogene
ENSG00000282301.1	0	0	0	0	1.38312	0	0	0.64902	0	0	0	0	0	0	0	0	0	0	0	0	0	0.974867	0	0	0	1.93137	0	0	0.890744	0	0	CYP3A7-CYP3A51P	protein_coding
ENSG00000282304.1	0	0.988045	0	0	0	0	1.16264	0	0.912772	3.3137	0	0	8.03024	0	1.49726	1.14529	0	0	5.65641	0	0	0	0	6.29786	0	0	1.25825	0	1.78149	2.0111	0	AC140479-4	lncRNA
ENSG00000282306.1	0	0	0	1.07553	0	0.743147	0	1.94706	0.912772	0	0	2.07533	0	0	0	0	0	0	0	0	0	0	0	0	0	0	0	0	0	0	0	AC073488-7	processed_pseudogene
ENSG00000282308.1	0	0	0	0	0	0	0	0.64902	0	0	0	1.03766	0	0	0	0	0	0	0	0	0	0	0	0	0	0	0	0	0	0	0	DPRXP3	processed_pseudogene
ENSG00000282317.1	1.02286	2.96413	2.29446	0	1.38312	0.743147	1.74397	3.2451	1.82554	3.3137	2.49373	2.07533	4.58871	2.66818	2.99452	2.29058	1.82601	0	2.26257	0	1.94884	0.974867	0.696867	1.04964	0	1.93137	0	0	0	0	0.928355	AL451007-2	lncRNA
ENSG00000282339.1	31.7086	86.948	16.0612	44.0968	65.0066	18.5787	80.8038	92.1608	29.2087	69.5878	13.7155	53.9585	20.6492	50.6954	41.9233	45.239	57.5192	91.1226	35.0698	22.1008	18.8388	40.9444	118.467	25.1914	64.0582	13.5196	31.4562	107.607	49.8817	97.5386	77.9818	AC010507-2	transcribed_processed_pseudogene
ENSG00000282358.1	0	0	0	0	0	0	0	0.64902	0	0	0	1.03766	0	0	0	0	0	0	0	0	0	0	0	0	0	0	0	0	0	0	0	AC073488-8	processed_pseudogene
ENSG00000282375.1	19.4343	24.7011	22.9446	5.37766	9.68184	7.43147	27.9035	5.84118	13.6916	5.52284	28.6779	17.6403	30.9738	13.3409	7.4863	12.0255	8.21703	11.3903	16.9692	3.01375	5.84653	17.5476	12.5436	10.4964	8.00728	13.5196	10.066	2.19607	6.23521	10.0555	21.3522	AC100797-4	lncRNA
ENSG00000282386.1	6.13714	2.96413	4.58891	20.4351	11.065	3.71573	8.71983	5.84118	4.56386	4.41827	3.74059	11.4143	3.44153	6.67045	2.99452	8.01703	1.82601	1.62719	5.65641	4.01833	8.44499	1.94973	5.57493	3.14893	8.00728	3.86274	6.29123	5.12415	23.1594	11.0611	3.71342	AL358472-4	lncRNA
ENSG00000282390.1	18.4114	35.5696	9.17782	16.133	27.6624	29.7259	28.4848	22.0667	28.2959	16.5685	32.4185	14.5273	43.5927	34.0193	16.4699	25.1964	34.6941	25.2214	12.4441	58.2658	45.473	40.9444	28.5715	44.085	20.0182	23.1764	25.1649	19.0326	6.23521	20.111	20.4238	AL392083-1	lncRNA
ENSG00000282393.1	136.04	292.461	390.058	203.276	168.741	157.547	295.893	184.971	301.215	197.718	201.992	203.382	182.401	195.444	136.251	160.913	192.644	291.267	373.323	184.843	160.455	143.305	168.642	183.687	184.167	283.911	202.578	139.084	308.198	176.977	204.238	AC016588-2	lncRNA
ENSG00000282413.1	103.309	89.9121	4.58891	10.7553	90.5944	34.1848	157.538	55.1667	39.2492	49.7056	143.389	74.7117	88.3327	106.727	7.4863	76.1618	13.695	39.8661	18.1005	8.03666	25.335	15.5979	55.7493	70.326	4.00364	61.8038	39.0056	20.4966	8.0167	19.1055	35.2775	AL133461-1	processed_pseudogene
ENSG00000282416.1	214.8	165.992	41.3002	159.179	85.7534	69.1126	111.032	92.8098	146.044	308.174	32.4185	290.546	48.1815	66.7045	211.114	107.657	195.383	158.651	44.12	53.2429	48.0715	91.6375	206.273	44.085	96.0874	28.9705	65.4288	223.267	82.8392	222.227	128.113	AC092299-1	processed_pseudogene
ENSG00000282418.1	0	0	0	0	0	0	0	0.64902	0	0	0	0	0	0.667045	0	0	0	0	1.13128	1.00458	1.29923	0	0	0	0	0	0	0	0	0	0.928355	AC092811-1	lncRNA
ENSG00000282419.2	0	1.97609	0	1.07553	1.38312	1.48629	0	1.29804	2.73832	0	0	0	2.29436	0	2.99452	1.71793	2.73901	0	0	12.055	9.74422	3.89947	0.696867	5.24821	4.00364	0	6.29123	4.39213	1.78149	2.0111	2.78506	TEX13D	protein_coding
ENSG00000282432.1	0	0	0	0	0	0	0	0	0	0	0	0	0	0	0	0	0	0	0	0	0	0	0	0	0	0	0	0	0	0	0	AL356095-3	transcribed_unprocessed_pseudogene
ENSG00000282440.1	0	0	0	2.15106	0	0	0	0	0	0	0	0	0	0	0	0.572645	0	0	0	0	0	0	0	0	0	0	0	0	0	0	0	AC074099-1	lncRNA
ENSG00000282458.1	997.286	731.153	399.235	665.754	467.495	604.921	741.767	1130.59	868.959	1205.08	1001.23	872.675	627.506	486.276	634.839	647.661	368.853	376.694	475.139	816.726	910.11	276.862	682.232	635.034	1673.52	496.362	726.008	934.792	1600.67	693.831	497.598	WASH5P	transcribed_processed_pseudogene
ENSG00000282499.1	0	0	0	0	0	0	0.581322	0	0	0	0	0	0	0	1.49726	0	0	0	0	0	0	0	0	0	0	0	0	0	0	0	0	TRBV25-1	TR_V_gene
ENSG00000282501.1	0	0	0	0	0	0	0	0.64902	0	0	0	0	0	0	0	0	0	0	0	0	0.649615	0	0	0	0	0	0	0	0	0	0	AC073488-9	processed_pseudogene
ENSG00000282508.1	258.783	230.214	137.667	183.916	206.085	79.5167	230.203	259.608	167.95	286.083	117.205	210.646	136.514	157.423	205.125	211.879	85.8223	213.975	116.522	63.2887	90.9461	135.507	358.886	132.255	164.149	131.333	127.083	207.162	214.669	263.455	130.898	LINC01002	lncRNA
ENSG00000282511.1	0	0.988045	0	0	0	0	0	0	0	0	0	0	0	0	0	0	0	0	0	0	0	0	0	0	0	0	0	0.732022	0	0	0	CLUHP10	unprocessed_pseudogene
ENSG00000282527.1	1.02286	0	2.29446	0	0	0	0	0	0	1.10457	0	1.03766	0	0.667045	0	0.572645	0.913003	0	0	0	1.29923	0	0	1.04964	0	0	0	2.19607	0	0	0	AC110491-3	lncRNA
ENSG00000282535.1	4.09143	3.95218	13.7667	4.30213	4.14936	8.17461	8.71983	7.78824	13.6916	5.52284	13.7155	4.15065	5.73589	4.00227	10.4808	3.43587	12.782	6.50876	7.91898	2.00917	5.84653	8.7738	6.96867	11.5461	4.00364	5.79411	11.3242	4.39213	5.34447	11.0611	7.42684	AC092192-1	lncRNA
ENSG00000282542.1	13.2971	7.90436	4.58891	12.9064	4.84092	6.68832	11.6264	12.3314	19.1682	15.464	8.72805	10.3766	5.73589	5.33636	0	13.7435	6.39102	4.06797	9.05026	2.00917	2.59846	3.89947	7.66553	9.44678	24.0218	15.451	6.29123	5.12415	13.3612	6.03331	3.71342	AC008993-1	TEC
ENSG00000282556.1	3.06857	0	0	0	0	0	0.581322	0	0	0	0	0	0	0	0	0	0	0	0	0	0	0	0	0	0	0	0	0	0	0	0	AC068733-3	lncRNA
ENSG00000282564.1	1.02286	0.988045	2.29446	0	2.07468	0.743147	4.65058	0	2.73832	1.10457	3.74059	1.03766	2.29436	1.33409	1.49726	1.71793	0.913003	0.813595	1.13128	0	3.89769	0	2.0906	0	0	1.93137	1.25825	0	0.890744	0	1.85671	AL133516-1	lncRNA
ENSG00000282572.2	7.16	4.94022	0	8.60426	2.07468	0	9.88247	11.0333	0.912772	19.8822	1.24686	14.5273	0	0	1.49726	10.8803	4.56501	5.69516	3.39385	0	0.649615	3.89947	7.66553	1.04964	0	3.86274	2.51649	18.3005	0	7.03887	0.928355	AC215522-2	lncRNA
ENSG00000282591.1	3.06857	0	0	0	0	0	0.581322	2.59608	4.56386	2.20914	0	0	1.14718	7.33749	0	6.87174	6.39102	0	1.13128	5.02291	0	0	0	8.39714	0	0	0	0	0	0	0	FAM138F	lncRNA
ENSG00000282608.1	71.6	142.278	84.8949	74.2117	132.78	64.6538	242.411	242.084	61.1557	439.618	129.674	465.911	35.5625	268.819	236.567	151.178	395.33	313.234	79.1898	205.94	364.434	90.6626	91.9864	216.226	156.142	166.098	90.5938	301.593	248.518	159.883	87.2653	ADORA3	protein_coding
ENSG00000282639.1	0	0	0	0	0	0	0	0	0	0	0	0	0	0	0	0	0	0	0	1.00458	0	0	0	0	0	0	0	0	0.890744	0	0	IGHV3-64D	IG_V_gene
ENSG00000282651.2	0	0	2.29446	0	0	0	0	0	0	0	0	0	0	0	0	0	0	0	0	2.00917	0	0	0	1.04964	0	0	1.25825	0	8.0167	0	0	IGHV5-10-1	IG_V_gene
ENSG00000282668.1	0	0	0	0	0.69156	0	0	0.64902	0	0	0	0	0	0	0	0	0	0	0	0	0	0	0	0	0	0	0	0	0	0	0	AC073488-10	processed_pseudogene
ENSG00000282686.1	1.02286	0	0	0	0	0	0	0	0	0	0	0	0	0	0	1.14529	0	0.813595	0	0	0	0	0	0	0	0	0	0	0	0	0	AC245519-2	lncRNA
ENSG00000282692.1	0	0	0	0	0.69156	0.743147	0	1.29804	2.73832	0	0	0	1.14718	0	0	0.572645	0	0	1.13128	0	0.649615	2.9246	0	2.09929	0	0	0	0	0	0	3.71342	AC129915-3	lncRNA
ENSG00000282697.1	0	0	0	0	0	0	0	1.94706	0	0	0	4.15065	0	0	0	0	0	0	0	0	1.94884	0	0	0	0	0	1.25825	0	0	0	0	AC073488-11	processed_pseudogene
ENSG00000282728.1	2.04571	1.97609	6.88337	1.07553	0	2.22944	4.65058	2.59608	0.912772	4.41827	8.72805	3.11299	3.44153	5.33636	0	1.71793	10.043	4.88157	4.52513	0	1.94884	5.8492	1.39373	1.04964	0	3.86274	1.25825	2.19607	0.890744	2.0111	1.85671	PGR-AS1	lncRNA
ENSG00000282740.1	0	0	0	0	5.53248	0	0	0	0	0	0	0	0	0	0	0	0	0	0	0	0	7.79894	0	0	0	0	0	0	0	0	0	AL021920-3	lncRNA
ENSG00000282742.1	0	0	4.58891	1.07553	0.69156	0.743147	0	0.64902	0	0	0	2.07533	1.14718	0	1.49726	0	0	0	0	1.00458	0	0	0.696867	1.04964	0	7.72548	10.066	0.732022	0.890744	0	0	AC093323-3	TEC
ENSG00000282757.3	0	0	0	0	0	0.743147	0	1.29804	0.912772	1.10457	0	0	0	0	0	0	2.73901	0	0	0	0.649615	0	0	0	4.00364	0	0	0	3.56298	0	0	DUXB	protein_coding
ENSG00000282772.1	3.06857	0.988045	4.58891	1.07553	2.07468	0	2.32529	3.2451	0.912772	0	0	3.11299	0	4.66931	0	2.29058	1.82601	1.62719	0	0	1.94884	1.94973	1.39373	3.14893	0	1.93137	1.25825	2.92809	0	0	0.928355	AL358790-1	lncRNA
ENSG00000282785.1	0	0	0	1.07553	0	0	0	0	0	0	0	0	0	0.667045	0	0.572645	0	0	0	0	0	0	0	0	0	0	0	2.92809	0	0	0.928355	AC140479-5	transcribed_unprocessed_pseudogene
ENSG00000282787.1	2.04571	6.91631	9.17782	3.2266	2.07468	1.48629	1.74397	1.94706	7.30218	4.41827	1.24686	4.15065	1.14718	2.00113	2.99452	5.1538	5.47802	1.62719	6.7877	1.00458	1.94884	1.94973	2.78747	7.3475	4.00364	1.93137	0	1.46404	6.23521	2.0111	5.57013	AL157888-1	lncRNA
ENSG00000282793.1	0	0	0	0	0	0	0.581322	0	0	0	0	0	0	0	1.49726	0	0	0	0	0	0	0	0	0	0	0	0	0	0	0	0	AC090164-4	lncRNA
ENSG00000282798.1	13.2971	12.8446	2.29446	11.8309	2.07468	2.97259	8.71983	12.3314	5.47663	8.83654	12.4686	10.3766	9.17742	4.00227	0	10.3076	3.65201	4.06797	4.52513	4.01833	9.09461	3.89947	8.3624	0	24.0218	1.93137	7.54948	6.5882	9.79819	3.01666	5.57013	AC008993-2	TEC
ENSG00000282804.1	0	0	0	0	0.69156	1.48629	0	0.64902	0	2.20914	1.24686	0	0	0	1.49726	0	4.56501	1.62719	1.13128	0	0	0.974867	0.696867	1.04964	0	0	2.51649	0	1.78149	1.00555	2.78506	AL512428-1	protein_coding
ENSG00000282807.3	0	0	0	0	0	0	0	0	0	0	0	0	0	0	0	0	0	0	2.26257	0	0	0	0	0	0	0	0	0.732022	0	0	0	AC008993-3	lncRNA
ENSG00000282815.1	5.11428	0.988045	0	1.07553	3.4578	0.743147	5.2319	5.84118	7.30218	2.20914	0	5.18832	1.14718	4.66931	2.99452	3.43587	0	0	1.13128	1.00458	1.29923	1.94973	2.78747	4.19857	0	3.86274	1.25825	5.12415	0	2.0111	1.85671	TEX13C	protein_coding
ENSG00000282826.1	29.6629	100.781	50.478	78.5138	138.312	31.2122	74.9905	98.651	51.1152	26.5096	76.0588	64.3351	64.2419	72.0408	31.4425	25.769	20.9991	61.0196	46.3826	96.44	52.6188	14.623	53.6587	53.5318	56.051	96.5684	80.5278	73.9342	68.5873	97.5386	38.9909	FRG1CP	transcribed_unprocessed_pseudogene
ENSG00000282827.2	162.634	161.051	96.3672	133.366	194.328	113.701	143.005	129.155	146.044	146.908	125.933	145.273	165.194	135.41	184.163	73.8712	85.8223	101.699	175.349	137.628	133.821	149.155	103.833	134.354	88.0801	148.715	167.347	96.6269	276.131	162.899	98.4056	ENSG00000282827
ENSG00000282828.1	0	0	0	0	0	0	0	0	0.912772	0	0	0	0	0.667045	0	0	0	0	0	0	0	0	0	0	0	0	0	0	0	0	0	AC009971-1	lncRNA
ENSG00000282834.1	0	0	0	0	0	0	0	0	0.912772	0	0	1.03766	1.14718	1.33409	0	0.572645	0	0	0	3.01375	0	0.974867	0	0	0	0	0	0	0	0	0	AP000787-3	processed_pseudogene
ENSG00000282836.1	0	0	0	0	0	0	0	0	0	0	0	0	0	0	0	0	0	0	0	0	0.649615	0	0	0	0	0	0	0	0	0	0.928355	AC068544-2	lncRNA
ENSG00000282840.1	1.02286	1.97609	4.58891	2.15106	2.76624	1.48629	2.32529	0.64902	3.65109	0	1.24686	1.03766	1.14718	3.33522	2.99452	3.43587	2.73901	1.62719	1.13128	0	1.29923	7.79894	4.1812	3.14893	0	1.93137	8.80773	2.19607	3.56298	5.02776	3.71342	AC004554-2	lncRNA
ENSG00000282842.1	0	0	0	0	0	0	0	0	0	0	0	0	0	0	0	0	0	0	0	0	0	0	0	0	0	0	0	0	12.4704	0	0	FRG2EP	unprocessed_pseudogene
ENSG00000282849.1	0	0	0	0	1.38312	0	0	0	0	0	0	0	0	0	0	0	0.913003	0	0	0	0	0	0	0	0	0	0	0	0	0	0	AL359834-1	lncRNA
ENSG00000282851.1	31.7086	31.6174	39.0058	47.3234	25.5877	31.9553	29.6474	25.9608	17.3427	36.4507	26.1842	51.8832	42.4456	38.0216	49.4096	26.9143	35.6071	32.5438	48.6452	67.3071	38.9769	13.6481	21.6029	38.8368	80.0728	40.5587	20.1319	35.8691	195.964	31.1721	40.8476	BISPR	lncRNA
ENSG00000282852.1	0	0	0	0	0	0	0	0	0	0	0	0	0	0	0	0	0	0	0	0	0	0	0	0	0	0	0	0	1.78149	0	0	AL137790-2	processed_pseudogene
ENSG00000282855.1	1.02286	0	0	13.9819	1.38312	1.48629	0.581322	0.64902	0.912772	1.10457	2.49373	0	0	0.667045	0	2.29058	0	0	0	0	0.649615	0	0	2.09929	0	0	0	0	0	1.00555	0.928355	AC093591-3	processed_pseudogene
ENSG00000282859.1	0	0	0	0	0	0	0	0.64902	0	0	0	0	0	2.00113	0	0	0	0	0	0	0	0	0	0	0	0	0	0	0	0	0	AC003992-1	lncRNA
ENSG00000282860.1	5.11428	4.94022	6.88337	4.30213	9.68184	4.45888	5.81322	5.19216	9.12772	8.83654	4.98746	7.26364	14.9133	5.33636	5.98904	4.58116	13.695	7.32235	11.3128	7.03208	1.29923	3.89947	7.66553	2.09929	4.00364	7.72548	6.29123	5.85617	6.23521	6.03331	8.35519	AC084035-1	lncRNA
ENSG00000282863.1	0	0	2.29446	0	0.69156	0	0.581322	0	1.82554	1.10457	0	0	0	1.33409	0	1.14529	0	0.813595	1.13128	0	0	0.974867	8.3624	3.14893	0	0	0	1.46404	1.78149	3.01666	0	AC012560-1	lncRNA
ENSG00000282865.1	0	0	0	0	0	0	0.581322	1.94706	0.912772	0	0	0	1.14718	0	0	1.14529	0.913003	0	0	1.00458	0	0	0	0	0	0	0	0	0	0	0	AL157815-1	TEC
ENSG00000282870.1	1.02286	0.988045	0	1.07553	3.4578	0	0.581322	1.29804	0	1.10457	0	1.03766	0	0	0	1.14529	0	0	1.13128	1.00458	0.649615	0.974867	0.696867	0	4.00364	3.86274	1.25825	0	1.78149	2.0111	0	FRG1DP	unprocessed_pseudogene
ENSG00000282872.1	2.04571	0.988045	2.29446	0	1.38312	0	1.16264	0	2.73832	0	3.74059	0	4.58871	1.33409	0	2.29058	0	0	1.13128	0	0.649615	1.94973	1.39373	1.04964	0	1.93137	1.25825	0.732022	0.890744	1.00555	2.78506	C1orf232	protein_coding
ENSG00000282875.1	0	0	0	0	0	0	0	0	0.912772	0	0	2.07533	0	0	0	0	3.65201	0	0	0	0	0	0	0	4.00364	0	0	0	0.890744	0	0	BX322534-1	processed_pseudogene
ENSG00000282876.1	7.16	4.94022	11.4723	5.37766	8.29872	8.91776	5.2319	9.7353	18.2554	8.83654	9.97492	10.3766	19.502	8.00454	11.9781	5.72645	6.39102	3.25438	14.7067	6.0275	7.14576	4.87434	11.1499	8.39714	8.00728	7.72548	8.80773	5.85617	7.12595	8.04442	12.0686	Z98752-4	lncRNA
ENSG00000282879.1	0	0.988045	0	0	0.69156	0	0	0	0	0	0	0	0	0	0	0	0	0	0	0	0	0	0.696867	1.04964	0	0	0	0	0	0	0.928355	AC095038-3	processed_pseudogene
ENSG00000282881.1	54.2114	31.6174	59.6559	5.37766	22.1299	24.5238	15.1144	39.5902	33.7726	12.1502	31.1716	18.6779	25.2379	37.3545	26.9507	37.2219	39.2591	20.3399	47.5139	2.00917	5.84653	10.7235	20.2091	9.44678	8.00728	27.0392	11.3242	4.39213	3.56298	6.03331	35.2775	TMEM275	protein_coding
ENSG00000282885.1	1.02286	0.988045	0	0	1.38312	0.743147	2.90661	1.29804	0.912772	1.10457	2.49373	4.15065	0	0.667045	0	1.14529	0.913003	1.62719	1.13128	3.01375	2.59846	1.94973	1.39373	0	0	0	0	1.46404	0	0	1.85671	AL627171-2	lncRNA
ENSG00000282886.1	0	0	0	1.07553	0	0	0	0	0	0	0	8.30131	0	0	1.49726	0.572645	1.82601	0	0	0	0	0	0	1.04964	0	0	0	0.732022	0	1.00555	0	PTMAP12	processed_pseudogene
ENSG00000282890.1	0	0.988045	0	1.07553	0.69156	0	2.32529	1.29804	1.82554	2.20914	0	0	0	1.33409	0	0.572645	0	3.25438	0	0	1.29923	0	1.39373	0	0	0	2.51649	0	0.890744	0	2.78506	AC009975-1	lncRNA
ENSG00000282897.1	0	0	0	0	0	0	0	0	0	0	1.24686	0	0	0	0	0	0	0.813595	0	0	0	0	0	0	0	0	0	0	0	0	0	AL162727-3	TEC
ENSG00000282904.1	0	0.988045	0	0	0	0.743147	1.74397	5.19216	0	1.10457	0	1.03766	0	2.00113	2.99452	0.572645	0.913003	0	0	1.00458	1.29923	0	0.696867	0	4.00364	1.93137	0	0	0.890744	0	0	AC107398-4	lncRNA
ENSG00000282907.1	11.2514	8.8924	2.29446	3.2266	4.14936	0	7.55719	3.89412	10.0405	2.20914	4.98746	0	0	6.0034	0	4.58116	7.30402	6.50876	5.65641	0	0	0	6.96867	3.14893	8.00728	7.72548	5.03299	5.12415	0	5.02776	5.57013	Z98883-1	lncRNA
ENSG00000282911.1	0	0	0	0	0	0	0	0.64902	0	0	0	0	0	0	0	0	0	0	0	1.00458	0	0	0	1.04964	0	1.93137	0	0	0	2.0111	0	DUX4L35	unprocessed_pseudogene
ENSG00000282912.1	0	0.988045	0	4.30213	2.07468	0	1.16264	0	0	0	0	0	0	0	0	0	1.82601	4.88157	0	0	0	0	2.0906	0	0	0	6.29123	0	0.890744	2.0111	0	AC108724-2	processed_pseudogene
ENSG00000282924.1	0	0	0	0	0	0	0.581322	1.29804	0	0	0	0	0	0	0	0	0	0	0	0	0	0	0	0	0	0	0	0	0	0	0	AC136428-4	unprocessed_pseudogene
ENSG00000282925.1	0	0	0	0	0	0	0.581322	0	0	0	0	0	0	0	0	0	0	0	0	0	0	0	0.696867	1.04964	0	0	0	0	0	0	0	AC010424-3	lncRNA
ENSG00000282933.2	20.4571	7.90436	18.3556	6.45319	13.8312	16.3492	9.30115	22.0667	10.0405	14.3594	8.72805	6.22598	9.17742	9.33863	5.98904	5.72645	18.2601	16.2719	12.4441	10.0458	7.79538	12.6733	16.0279	8.39714	8.00728	15.451	13.8407	10.2483	21.3779	4.02221	6.49848	RHOXF1P3	transcribed_unprocessed_pseudogene
ENSG00000282935.1	0	0	0	1.07553	1.38312	0	0	1.29804	0	0	0	0	0	1.33409	0	0	0	0	0	0	0	0	0	1.04964	0	1.93137	1.25825	0	0	1.00555	0	DUX4L34	unprocessed_pseudogene
ENSG00000282936.1	51.1428	33.5935	16.0612	12.9064	41.4936	24.5238	59.2948	20.7686	40.162	41.9736	77.3056	41.5065	34.4153	20.0113	10.4808	26.3417	11.869	16.2719	15.838	15.0687	7.79538	12.6733	26.4809	32.5389	12.0109	25.1078	22.6484	11.7123	26.7223	28.1555	13.9253	AC004706-3	protein_coding
ENSG00000282939.1	0	0	2.29446	0	0	0	0	0	0	0	0	0	1.14718	0	0	0	0.913003	0	0	4.01833	0.649615	0	0	0	0	0	0	0	0.890744	1.00555	0	TRBV7-2	TR_V_gene
ENSG00000282943.1	2.04571	0	2.29446	1.07553	1.38312	0.743147	0.581322	1.29804	1.82554	0	1.24686	1.03766	0	0.667045	1.49726	3.43587	0.913003	0.813595	0	1.00458	1.94884	0.974867	0.696867	0	20.0182	0	0	0	1.78149	0	1.85671	AC004784-1	lncRNA
ENSG00000282944.1	1.02286	6.91631	2.29446	1.07553	3.4578	0	6.39454	5.84118	10.9533	8.83654	16.2092	10.3766	5.73589	10.0057	1.49726	4.00851	12.782	7.32235	2.26257	1.00458	3.24807	1.94973	6.96867	1.04964	0	1.93137	0	0	0.890744	2.0111	6.49848	AC140481-4	lncRNA
ENSG00000282951.1	10.2286	19.7609	52.7725	27.9638	18.6721	27.4964	13.3704	11.6824	21.9065	27.6142	17.4561	38.3935	25.2379	9.33863	50.9069	20.6152	48.3891	22.7806	21.4944	47.2154	27.2838	27.2963	20.906	37.7871	8.00728	27.0392	20.1319	17.5685	8.90744	22.1222	29.7073	AC008537-4	lncRNA
ENSG00000282952.1	2.04571	0	0	0	0	0	0	0	0	0	0	0	0	0.667045	0	1.14529	0.913003	0	0	0	0	0	0.696867	0	0	0	0	0	0.890744	0	0	AL583852-1	lncRNA
ENSG00000282961.1	0	0.988045	4.58891	2.15106	0.69156	0.743147	0.581322	7.78824	6.3894	2.20914	1.24686	3.11299	1.14718	0	4.49178	0.572645	0	0.813595	1.13128	5.02291	1.29923	2.9246	2.0906	0	0	1.93137	5.03299	0.732022	4.45372	2.0111	2.78506	PRNCR1	lncRNA
ENSG00000282964.1	1.02286	0	0	0	0	0	0.581322	1.94706	1.82554	1.10457	0	1.03766	0	0	0	1.14529	0	0	0	0	1.29923	0	0.696867	0	0	0	1.25825	0.732022	0	0	0	AC026108-1	lncRNA
ENSG00000282965.1	0	0	0	0	0	0	0	0	0	0	0	0	0	0	0	0	0	0	1.13128	0	0	0	0	1.04964	0	0	0	0	0	0	0	AP001005-3	lncRNA
ENSG00000282968.1	0	0	0	0	0	0	0	1.29804	0	0	0	0	0	0	0	0	0	2.44078	0	0	0	0	0	0	0	0	0	0.732022	1.78149	0	0	AGGF1P10	processed_pseudogene
ENSG00000282975.1	0	0	0	0	0.69156	0	0	0.64902	0	0	0	0	0	0	0	0	0	0	0	0	0	0	0	0	0	0	0	0	0	0	0	LINC02034	lncRNA
ENSG00000282977.1	1.02286	2.96413	6.88337	7.52872	0	5.20203	4.65058	7.13922	0	4.41827	3.74059	3.11299	0	1.33409	0	1.14529	1.82601	0.813595	4.52513	4.01833	3.89769	0.974867	2.0906	0	0	3.86274	6.29123	5.85617	10.6889	0	0	PCBP2-OT1	lncRNA
ENSG00000282978.1	1.02286	2.96413	2.29446	7.52872	2.76624	3.71573	0.581322	1.29804	0.912772	5.52284	2.49373	6.22598	5.73589	2.00113	0	3.43587	2.73901	1.62719	2.26257	1.00458	3.24807	0	3.48433	8.39714	8.00728	3.86274	7.54948	7.32022	0.890744	1.00555	9.28355	AC110994-3	processed_pseudogene
ENSG00000282980.1	0	0	0	0	0	0	0.581322	0	0	0	0	0	1.14718	0.667045	0	0	0	0	0	2.00917	0	0	0	2.09929	4.00364	0	0	0	0	0	0	AC055839-1	processed_pseudogene
ENSG00000282988.1	6.13714	0	0	6.45319	11.065	6.68832	0.581322	21.4176	8.21495	19.8822	12.4686	21.7909	2.29436	5.33636	13.4753	5.72645	3.65201	7.32235	2.26257	38.1742	5.84653	1.94973	3.48433	3.14893	0	9.65684	8.80773	19.7646	150.536	3.01666	0.928355	AL031777-2	protein_coding
ENSG00000282989.1	0	0	0	0	0	0	0	0.64902	0	0	0	0	0	0.667045	0	0	0	0	0	0	0	0	0	0	0	0	0	0	0	0	0	PDCL3P2	processed_pseudogene
ENSG00000282993.1	0	0	0	0	0	0	0	0	0.912772	0	0	0	0	0	0	0	0	0	0	0	0	0	0	1.04964	0	0	0	0	0	0	0	AL356737-1	TEC
ENSG00000282994.1	0	0	0	0	0	0	0	0	0.912772	0	0	2.07533	0	0	0	0	3.65201	0	0	0	0	0	0	0	4.00364	0	0	0	0.890744	0	0	AC215524-1	processed_pseudogene
ENSG00000282995.1	0	1.97609	0	2.15106	0.69156	1.48629	1.16264	11.0333	2.73832	1.10457	0	1.03766	5.73589	0.667045	0	0	0	0	2.26257	0	0	2.9246	0	1.04964	0	3.86274	0	0	4.45372	4.02221	0	FRG1EP	unprocessed_pseudogene
ENSG00000282997.1	0	0	0	0	0	0	0	0	0	0	0	0	0	0	0	0	0.913003	0	0	0	0	0	0.696867	0	0	0	0	0	0	0	0.928355	AL162456-1	lncRNA
ENSG00000282998.1	3.06857	0	0	0	2.07468	0	5.2319	1.29804	0	3.3137	2.49373	4.15065	0	1.33409	4.49178	0	4.56501	0	0	0	1.29923	1.94973	2.0906	0	0	0	0	0.732022	0.890744	0	0	AC009975-2	lncRNA
ENSG00000283000.1	2.04571	0	0	0	0	0	0.581322	0.64902	0	0	0	0	1.14718	0	0	0.572645	0	0	1.13128	0	0.649615	0	0	0	0	0	0	0.732022	0	0	0	LINC02635	lncRNA
ENSG00000283001.1	0	0	0	0	0	0	0	0	0	0	0	0	0	0	0	0	0	0	0	0	0	0	0	0	0	0	0	0	0	2.0111	0	AL450426-1	lncRNA
ENSG00000283003.1	0	0	0	1.07553	0.69156	1.48629	0.581322	3.2451	0	0	0	0	0	0.667045	0	0.572645	0	0	0	1.00458	0.649615	0.974867	2.0906	1.04964	0	0	0	1.46404	0	0	0	AC007221-1	lncRNA
ENSG00000283005.1	0	5.92827	0	0	0.69156	0	0	0.64902	0	0	1.24686	0	0	1.33409	0	0	0	0	0	0	0	0	0	0	0	0	0	0.732022	0	1.00555	0	CDC27P3	processed_pseudogene
ENSG00000283010.1	3.06857	0.988045	6.88337	3.2266	4.84092	2.97259	1.74397	6.4902	2.73832	3.3137	0	2.07533	5.73589	5.33636	1.49726	0.572645	2.73901	0.813595	5.65641	0	3.89769	3.89947	2.0906	6.29786	8.00728	1.93137	0	1.46404	5.34447	1.00555	4.64177	AL589826-2	lncRNA
ENSG00000283016.1	0	0	0	0	0	0	0	2.59608	0	0	0	4.15065	2.29436	0	1.49726	1.71793	0	0	1.13128	1.00458	0.649615	0	2.0906	1.04964	0	0	0	1.46404	2.67223	0	0	AL139353-3	processed_pseudogene
ENSG00000283020.1	4.09143	3.95218	9.17782	8.60426	5.53248	3.71573	2.90661	5.84118	4.56386	2.20914	2.49373	5.18832	5.73589	4.00227	4.49178	4.00851	16.4341	4.06797	3.39385	3.01375	0.649615	3.89947	4.1812	11.5461	0	5.79411	5.03299	5.85617	7.12595	5.02776	5.57013	DUX4L37	unprocessed_pseudogene
ENSG00000283023.1	0	0	0	0	0.69156	0	0	0	0	0	0	0	1.14718	0	1.49726	0	0	0.813595	0	0	0	0	0	0	0	0	0	0.732022	0	0	0	FRG1GP	unprocessed_pseudogene
ENSG00000283025.1	0	0	0	0	0	0	0	0	0.912772	0	0	0	0	0	0	0	0	0	0	0	0	0	0	0	0	1.93137	0	0	0	0	0	AC027045-3	lncRNA
ENSG00000283029.1	0	0	0	0	0	0	0	0	0	0	0	0	0	0	0	0	0	0	0	53.2429	0	0	0	0	0	0	0	0	0	0	0	ENSG00000283029
ENSG00000283031.1	8.18286	3.95218	11.4723	10.7553	4.84092	8.17461	3.48793	38.2922	10.0405	13.2548	9.97492	9.33897	8.03024	13.3409	13.4753	1.71793	3.65201	4.06797	9.05026	6.0275	16.89	3.89947	4.1812	4.19857	20.0182	9.65684	2.51649	1.46404	5.34447	4.02221	5.57013	AC009242-1	lncRNA
ENSG00000283033.1	0	10.8685	0	4.30213	1.38312	0.743147	15.6957	0	1.82554	1.10457	0	1.03766	0	10.6727	0	0.572645	0	4.88157	7.91898	0	0	0.974867	3.48433	1.04964	0	1.93137	1.25825	0.732022	0	0	8.35519	AC022596-2	lncRNA
ENSG00000283036.2	1.02286	0	0	0	0.69156	0	0	1.29804	0.912772	0	0	0	0	0	0	0.572645	0	0	0	0	0.649615	0	0	0	0	1.93137	2.51649	0	0.890744	0	0	LINC01988	lncRNA
ENSG00000283041.1	187.183	233.179	204.207	308.678	229.598	298.745	227.297	131.751	165.212	222.018	216.955	395.35	394.629	166.094	247.048	241.656	340.55	369.372	285.083	188.862	416.403	211.546	430.664	564.708	612.557	648.94	656.805	559.265	84.6207	159.883	419.616	AC008038-1	processed_pseudogene
ENSG00000283045.1	0	0	4.58891	3.2266	0.69156	1.48629	0	1.94706	0.912772	0	4.98746	2.07533	0	1.33409	2.99452	0	1.82601	0	3.39385	5.02291	2.59846	0.974867	0	0	0	7.72548	2.51649	1.46404	5.34447	0	0	AC103703-1	lncRNA
ENSG00000283047.1	0	0	0	0	0.69156	0	0	0	0	1.10457	0	1.03766	1.14718	0	0	0	0.913003	0	0	0	0	0.974867	0	0	0	0	0	0.732022	0	1.00555	0	FRG1FP	unprocessed_pseudogene
ENSG00000283050.1	106.377	67.1871	61.9503	111.855	96.8184	76.5441	104.057	181.076	109.533	123.712	123.44	90.2767	89.4799	90.7181	49.4096	87.6147	73.0402	63.4604	63.3518	139.637	101.34	41.9193	71.0804	96.5671	244.222	104.294	117.017	136.888	103.326	103.572	57.558	GTF2IP12	transcribed_unprocessed_pseudogene
ENSG00000283051.1	0	0.988045	0	0	0.69156	0	0	0	0	1.10457	1.24686	0	0	2.00113	0	1.14529	3.65201	0	1.13128	0	0	0	1.39373	3.14893	0	3.86274	0	0	0	0	2.78506	LINC01668	lncRNA
ENSG00000283052.1	0	0	0	0	0	0	0	0	0	0	0	0	0	0	0	0	0	0	0	1.00458	0	0	0	0	0	0	1.25825	0	0	0	0	LINC02456	lncRNA
ENSG00000283053.1	0	0	0	0	0	0	0	0	0	0	0	0	0	0	0	0.572645	0	0	0	0	0	0	0	0	8.00728	0	0	0	0	0	0	AL390862-1	lncRNA
ENSG00000283057.1	0	0	0	0	0	0	0	0	0	1.10457	1.24686	0	0	0	0	0	0	0	0	0	0	0	0	0	0	0	0	0	0	0	0	AC010653-3	processed_pseudogene
ENSG00000283058.1	0	0	0	0	0	0	0.581322	0	0	0	0	0	0	0.667045	0	0	0	0	0	0	0	0	0	0	0	0	1.25825	0	0	0	0	AC009234-1	lncRNA
ENSG00000283063.1	0	0	0	0	0	0	0	0	0	0	0	0	0	0	0	0	0	0	2.26257	2.00917	0	0	0	0	0	0	0	0.732022	0.890744	0	0.928355	TRBV6-2	TR_V_gene
ENSG00000283064.1	14.32	6.91631	4.58891	3.2266	13.1396	8.17461	22.0902	5.19216	3.65109	5.52284	9.97492	7.26364	18.3548	8.67158	7.4863	7.44438	6.39102	8.13595	13.5754	16.0733	8.44499	6.82407	11.1499	14.695	4.00364	23.1764	11.3242	13.9084	11.5797	27.1499	0.928355	AL353759-1	lncRNA
ENSG00000283069.1	0	0	0	0	0	0	0	1.29804	0	0	0	0	0	0.667045	0	0	0	0	0	0	0	0	0	0	0	0	0	0	0	0	0	DUX4L32	unprocessed_pseudogene
ENSG00000283071.1	125.811	244.047	160.612	48.3989	88.5197	251.184	194.743	84.3726	326.772	122.607	183.289	70.5611	128.484	108.728	187.158	54.9739	167.08	113.09	114.26	37.1696	72.7569	142.331	128.223	77.6735	12.0109	108.157	64.1706	28.5488	14.2519	56.3109	197.74	LBHD2	protein_coding
ENSG00000283073.1	0	0	0	1.07553	0	0	0	0	0	0	2.49373	1.03766	0	1.33409	0	0	0	2.44078	0	1.00458	0	0.974867	0	1.04964	0	1.93137	0	0	0	1.00555	0.928355	ENSG00000283073
ENSG00000283075.1	1.02286	0	0	0	0	0	0	1.29804	0	1.10457	1.24686	0	0	0.667045	0	0.572645	2.73901	0.813595	0	0	0.649615	0	0	0	0	0	0	0	0	0	0	AL157931-2	lncRNA
ENSG00000283078.1	93.08	104.733	100.956	69.9096	105.809	89.9208	55.8069	99.3	96.7538	82.8426	109.724	81.9754	128.484	100.724	59.8904	76.1618	91.3003	95.1906	61.0893	28.1283	59.7646	70.1904	82.9271	106.014	48.0437	104.294	96.885	74.6662	42.7557	133.738	113.259	AL137077-2	lncRNA
ENSG00000283083.1	0	0	0	0	0	0	0.581322	0	0	0	0	0	0	0	0	0	0	0.813595	0	0	0	0	0	0	0	0	0	0	0	0	0	LINC02498	lncRNA
ENSG00000283088.1	62.3943	21.737	0	0	5.53248	0	39.5299	6.4902	0	2.20914	17.4561	0	0	7.33749	0	17.752	0	0	0	0	17.5396	0	16.0279	9.44678	28.0255	0	0	27.0848	14.2519	0	0	ENSG00000283088
ENSG00000283093.1	99.2171	130.422	206.501	51.6255	386.582	240.78	265.083	90.8628	208.112	0	564.83	291.583	549.498	160.758	83.8466	314.382	0	205.839	124.441	53.2429	71.4576	277.837	144.948	64.0282	32.0291	0	276.814	94.4308	39.1927	248.371	0	CENPVL2	protein_coding
ENSG00000283096.1	1.02286	0	0	0	0.69156	0	0	0.64902	0	0	0	0	1.14718	0	0	0	0	0	0	0	0	0	0	0	4.00364	0	1.25825	0	0	0	0.928355	AL731555-1	lncRNA
ENSG00000283097.1	0	0	0	1.07553	0.69156	9.66091	0.581322	0.64902	1.82554	2.20914	1.24686	3.11299	2.29436	0.667045	1.49726	1.14529	0	1.62719	0	0	0	0	0	0	8.00728	0	0	0	0	0	0.928355	AL159152-1	TEC
ENSG00000283098.1	1.02286	3.95218	0	1.07553	1.38312	0.743147	2.90661	2.59608	2.73832	1.10457	1.24686	2.07533	1.14718	2.00113	1.49726	2.86322	0.913003	1.62719	2.26257	1.00458	3.89769	0	4.87807	0	0	0	3.77474	2.19607	1.78149	3.01666	1.85671	AL132857-1	lncRNA
ENSG00000283101.1	0	0	0	1.07553	0.69156	2.22944	1.74397	0.64902	0	0	0	2.07533	0	0	0	0	0	0	0	0	0	0	0.696867	0	0	1.93137	0	0	4.45372	0	0	BMS1P21	transcribed_unprocessed_pseudogene
ENSG00000283103.1	258.783	277.641	220.268	229.088	253.111	234.091	240.667	183.673	214.501	167.894	219.448	189.892	190.431	210.786	199.136	210.733	238.294	220.484	158.38	261.192	155.258	230.069	270.384	226.723	124.113	123.608	301.979	203.502	125.595	228.26	227.447	AC010642-2	lncRNA
ENSG00000283108.1	3.06857	2.96413	4.58891	2.15106	1.38312	2.97259	3.48793	3.89412	3.65109	0	4.98746	2.07533	3.44153	2.00113	1.49726	4.00851	4.56501	3.25438	2.26257	1.00458	1.29923	0	6.2718	1.04964	0	5.79411	6.29123	2.19607	4.45372	1.00555	7.42684	AC011451-3	lncRNA
ENSG00000283117.1	0	0	0	0	0	0	0	1.94706	0	0	0	0	0	0	0	1.71793	0	0	2.26257	3.01375	0.649615	0	0	4.19857	0	13.5196	0	1.46404	1.78149	0	0.928355	MGC4859	lncRNA
ENSG00000283118.1	0	0	0	0	0	0	0	0	0	0	0	0	0	0	0	0	0	0.813595	0	1.00458	0	0	0	0	0	0	0	0	0	0	0	AC009951-5	lncRNA
ENSG00000283122.1	3.06857	0.988045	11.4723	11.8309	3.4578	3.71573	3.48793	5.84118	4.56386	4.41827	2.49373	0	3.44153	4.00227	1.49726	4.58116	1.82601	1.62719	6.7877	4.01833	3.89769	3.89947	4.1812	5.24821	8.00728	3.86274	2.51649	2.92809	12.4704	4.02221	1.85671	HYMAI	lncRNA
ENSG00000283125.1	0	0	0	0	0	0	0	0.64902	0	0	0	0	0	0	0	0	0	0	0	0	1.29923	0	0	1.04964	0	0	0	0	1.78149	0	0	AC022726-2	lncRNA
ENSG00000283128.1	13.2971	7.90436	13.7667	92.4957	11.065	16.3492	8.71983	11.6824	3.65109	8.83654	3.74059	8.30131	3.44153	8.67158	8.98356	5.72645	9.13003	13.0175	4.52513	8.03666	26.6342	4.87434	13.2405	2.09929	28.0255	3.86274	13.8407	4.39213	12.4704	12.0666	5.57013	AC009403-2	lncRNA
ENSG00000283132.1	0	0	0	0	0	0	0	0.64902	0	0	1.24686	0	0	0	0	0	0	0	0	0	0	0	0	0	0	0	0	0	0	0	0	AC006453-1	unprocessed_pseudogene
ENSG00000283141.1	7.16	0	2.29446	2.15106	3.4578	2.97259	3.48793	2.59608	2.73832	3.3137	7.48119	0	1.14718	1.33409	0	0.572645	0.913003	1.62719	1.13128	5.02291	0	0	5.57493	0	0	0	0	1.46404	0.890744	1.00555	1.85671	LINC02666	lncRNA
ENSG00000283145.1	0	0	0	0	0	0	0	0	1.82554	0	2.49373	0	0	0	0	0	0	0	0	0	0	0	0	0	0	3.86274	0	0	0	0	0	AP000550-3	unprocessed_pseudogene
ENSG00000283148.1	0	0.988045	0	4.30213	0	0	0	0	0	3.3137	0	0	1.14718	0.667045	0	0	0	0	0	0	0	0	0	1.04964	0	0	0	0	0	0	0	AC137936-1	lncRNA
ENSG00000283149.1	32.7314	79.0436	50.478	198.973	30.4286	101.811	26.1595	56.4647	54.7663	46.3919	63.5901	63.2975	39.004	42.0238	91.3329	26.3417	99.5173	55.3244	63.3518	82.3758	57.1661	66.291	50.8713	35.6878	20.0182	50.2156	37.7474	114.195	15.1427	31.1721	84.4803	AC068631-2	protein_coding
ENSG00000283154.2	395.846	974.212	1459.27	784.063	676.346	1222.48	205.207	1115.66	877.174	527.984	617.198	746.08	700.926	378.214	515.058	581.235	946.784	830.68	734.202	1490.8	2201.54	1111.35	1151.92	641.332	1445.31	515.675	1289.7	1265.67	1072.46	1060.86	1004.48	IQCJ-SCHIP1	protein_coding
ENSG00000283155.1	0	0	0	0	0	0	0	1.94706	0	0	0	1.03766	0	0	0	0	0	0	0	0	0	0	0	0	0	0	0	0	0.890744	0	0	AC116353-5	lncRNA
ENSG00000283156.1	17.3886	8.8924	4.58891	11.8309	6.22404	6.68832	16.8583	33.749	7.30218	4.41827	17.4561	18.6779	21.7964	10.0057	7.4863	16.6067	6.39102	2.44078	21.4944	16.0733	3.89769	2.9246	10.453	10.4964	36.0328	15.451	21.3902	0.732022	15.1427	9.04997	13.9253	AC068620-3	transcribed_unprocessed_pseudogene
ENSG00000283162.1	9.20571	10.8685	2.29446	7.52872	4.84092	6.68832	4.65058	3.89412	5.47663	6.62741	9.97492	8.30131	14.9133	10.0057	10.4808	13.1708	6.39102	6.50876	7.91898	0	1.94884	0.974867	12.5436	9.44678	12.0109	23.1764	2.51649	1.46404	1.78149	0	13.9253	AL390726-5	transcribed_unprocessed_pseudogene
ENSG00000283175.1	49.0971	26.6772	66.5392	127.988	28.354	27.4964	22.0902	51.9216	24.6448	62.9604	31.1716	30.0922	24.0907	48.6943	16.4699	24.0511	30.1291	30.103	15.838	14.0642	45.473	11.6984	43.9026	34.6382	60.0546	25.1078	17.6155	42.4573	25.8316	38.211	39.9192	AC007920-2	lncRNA
ENSG00000283178.1	0	0.988045	0	0	5.53248	0.743147	1.74397	0	0	0	0	0	2.29436	0.667045	0	0	0	0	0	0	0	0	0	1.04964	0	0	0	0.732022	0	1.00555	0	BX119927-1	unprocessed_pseudogene
ENSG00000283183.1	206.617	249.975	181.262	119.384	206.085	208.081	211.02	126.559	277.483	157.953	244.386	198.194	215.669	200.78	206.622	194.127	313.16	172.482	205.893	118.541	87.698	129.657	172.126	173.191	108.098	222.107	145.957	104.679	36.5205	167.927	275.721	AC116565-1	lncRNA
ENSG00000283189.2	197.411	114.613	273.04	157.028	218.533	198.42	181.954	234.945	200.81	276.142	224.436	257.34	235.171	130.074	353.354	233.067	172.558	130.989	223.994	282.288	204.629	160.853	137.98	269.758	376.342	148.715	124.566	132.496	323.34	151.838	207.023	AC104452-1	protein_coding
ENSG00000283196.1	351.863	274.676	346.463	464.63	691.56	492.706	359.838	381.624	424.439	426.363	351.616	325.826	455.43	372.211	413.244	354.467	352.419	452.359	295.265	257.173	302.721	337.304	542.162	457.644	228.208	254.941	528.464	245.959	114.906	493.726	531.947	LSP1P5	transcribed_unprocessed_pseudogene
ENSG00000283199.1	20.4571	14.8207	29.8279	36.5681	17.9806	31.2122	14.533	70.0941	37.4237	55.2284	13.7155	15.5649	21.7964	18.0102	5.98904	7.44438	5.47802	4.88157	13.5754	10.0458	3.89769	18.5225	10.453	5.24821	12.0109	27.0392	7.54948	14.6404	66.8058	23.1277	10.2119	C13orf46	protein_coding
ENSG00000283201.1	0	0	2.29446	3.2266	0	0	0	2.59608	0	0	0	0	0	0	0	0	0	0	0	0	1.94884	0	0	2.09929	0	5.79411	2.51649	2.92809	0	0	0	AC092329-3	protein_coding
ENSG00000283205.1	0	0	0	0	0	0	1.74397	0	0	0	0	0	0	0	0	0	0	0	1.13128	0	0.649615	0	0.696867	0	4.00364	0	0	0	2.67223	0	1.85671	AL353572-3	protein_coding
ENSG00000283208.1	14.32	17.7848	2.29446	23.6617	8.99028	16.3492	12.2078	29.2059	10.0405	11.0457	12.4686	12.452	12.619	15.342	8.98356	19.4699	5.47802	17.0855	14.7067	25.1146	36.3784	30.2209	17.4217	12.5957	12.0109	3.86274	20.1319	32.941	9.79819	11.0611	8.35519	AC001226-2	protein_coding
ENSG00000283209.1	2.04571	4.94022	16.0612	13.9819	4.14936	2.22944	1.16264	1.29804	2.73832	4.41827	1.24686	5.18832	2.29436	2.00113	2.99452	2.86322	15.521	4.88157	3.39385	1.00458	2.59846	0	3.48433	2.09929	0	3.86274	6.29123	1.46404	1.78149	2.0111	5.57013	AC106858-1	lncRNA
ENSG00000283213.1	26.5943	16.7968	18.3556	27.9638	22.8215	17.0924	7.55719	6.4902	19.1682	14.3594	17.4561	19.7156	6.88307	20.0113	5.98904	25.1964	12.782	17.0855	10.1815	6.0275	11.0435	13.6481	23.6935	9.44678	28.0255	15.451	20.1319	10.9803	10.6889	35.1943	19.4954	AC130466-1	lncRNA
ENSG00000283214.1	0	0	0	0	0	0	0.581322	0	0	0	0	0	0	0	0	0.572645	0	0	0	0	0	0	0	0	0	0	0	0	0	0	0	AC006453-2	unprocessed_pseudogene
ENSG00000283217.1	2.04571	9.88045	2.29446	4.30213	3.4578	1.48629	10.4638	7.78824	0.912772	11.0457	3.74059	11.4143	4.58871	7.33749	2.99452	2.29058	10.956	10.5767	3.39385	0	14.2915	18.5225	2.0906	1.04964	4.00364	1.93137	5.03299	2.19607	18.7056	0	0.928355	AC068205-1	lncRNA
ENSG00000283227.1	1.02286	0.988045	2.29446	1.07553	0	0	0.581322	0	0	0	0	0	0	0	0	0	0	0	0	0	0	0	0	0	0	0	3.77474	0	0.890744	0	0.928355	SPRR5	protein_coding
ENSG00000283228.1	73.6457	59.2827	4.58891	116.157	155.601	84.7187	111.614	96.7039	48.3769	112.666	96.0086	33.2052	35.5625	100.057	53.9014	155.187	62.9972	82.9866	69.0082	69.3162	66.9103	53.6177	101.743	35.6878	60.0546	123.608	65.4288	259.868	111.343	126.7	52.9162	AC068547-1	protein_coding
ENSG00000283230.1	0	0	0	0	0	0	0	0	0	0	0	0	0	0	0	0	0	0.813595	0	0	0	0	0	0	0	1.93137	0	0	0	0	0	AC099654-5	unprocessed_pseudogene
ENSG00000283235.1	1.02286	0	2.29446	11.8309	3.4578	5.20203	3.48793	5.19216	1.82554	2.20914	4.98746	3.11299	3.44153	4.00227	8.98356	1.71793	5.47802	8.13595	2.26257	5.02291	0	0.974867	4.1812	10.4964	0	0	1.25825	0.732022	0	0	0.928355	AC139493-2	lncRNA
ENSG00000283236.1	90.0114	61.2588	71.1281	30.1149	74.6885	73.5715	55.8069	99.3	76.6729	80.6335	98.5023	75.7494	59.6532	50.6954	80.8521	85.8967	42.9111	71.5963	89.3713	147.674	239.058	67.2658	82.2303	104.964	92.0837	110.088	84.3025	115.659	109.562	96.533	71.4833	AC074141-1	transcribed_unprocessed_pseudogene
ENSG00000283239.1	7.16	4.94022	0	4.30213	4.84092	14.1198	11.6264	24.6627	5.47663	0	13.7155	0	0	0	28.448	0	13.695	16.2719	0	11.0504	43.5242	27.2963	8.3624	7.3475	0	1.93137	6.29123	14.6404	32.0668	1.00555	5.57013	KBTBD11-OT1	protein_coding
ENSG00000283240.1	2.04571	0	2.29446	0	0	0	0	0	0	0	0	0	0	0.667045	0	0.572645	0	2.44078	0	0	0	0	0	1.04964	0	5.79411	0	0.732022	1.78149	0	0.928355	AC007529-2	lncRNA
ENSG00000283247.1	1.02286	0.988045	0	0	0	0	0	0	0	0	0	0	0	0	1.49726	1.14529	1.82601	0	0	0	0	1.94973	4.1812	0	0	0	1.25825	3.66011	2.67223	0	0.928355	CCDC201	protein_coding
ENSG00000283251.1	13.2971	4.94022	0	0	0.69156	1.48629	0	12.3314	0	17.6731	0	7.26364	0	4.66931	0	0.572645	0	0	0	0	0	0	1.39373	0	8.00728	3.86274	0	0	0	2.0111	0.928355	AC008687-7	transcribed_unprocessed_pseudogene
ENSG00000283259.1	10.2286	1.97609	0	0	3.4578	1.48629	1.16264	49.9745	3.65109	7.73198	7.48119	10.3766	1.14718	10.6727	0	1.71793	7.30402	1.62719	6.7877	5.02291	1.29923	1.94973	2.78747	3.14893	4.00364	11.5882	2.51649	0	8.90744	4.02221	1.85671	AC242022-1	lncRNA
ENSG00000283265.1	0	0	0	0	0	0	0	0	0.912772	2.20914	0	0	0	0	0	0	0	0	0	0	0	0	0	0	0	0	0	0	0	0	0	AL356234-3	lncRNA
ENSG00000283267.1	9.20571	5.92827	13.7667	9.67979	6.22404	5.94517	15.1144	23.3647	11.866	11.0457	9.97492	53.9585	8.03024	10.6727	13.4753	13.1708	10.956	2.44078	6.7877	38.1742	9.09461	6.82407	6.96867	7.3475	4.00364	5.79411	5.03299	2.19607	6.23521	9.04997	12.0686	FAM237B	protein_coding
ENSG00000283268.1	1.02286	0.988045	0	4.30213	0	0	1.16264	0.64902	0.912772	1.10457	0	1.03766	3.44153	0	4.49178	1.14529	0	0	0	0	0	1.94973	0	0	0	1.93137	0	1.46404	4.45372	1.00555	0	TEX54	protein_coding
ENSG00000283269.1	0	0	0	0	0	0	0	0	0	0	0	0	0	0	0	0	0	0.813595	0	0	0	0	0	0	0	0	0	0	0	0	0.928355	AC005524-1	transcribed_unprocessed_pseudogene
ENSG00000283285.1	1.02286	2.96413	2.29446	0	2.07468	0	1.16264	0.64902	0.912772	1.10457	0	1.03766	0	0	0	0.572645	0	0	1.13128	2.00917	0.649615	1.94973	0	1.04964	4.00364	0	0	1.46404	11.5797	2.0111	0.928355	AC011460-1	unprocessed_pseudogene
ENSG00000283286.1	0	0	0	0	0	0	0	0	0	2.20914	0	0	0	0	0	0	0	0	0	0	0	0	0.696867	1.04964	0	0	0	0	0	0	0	AC093277-1	lncRNA
ENSG00000283288.1	0	0	0	0	0	0	0	1.29804	0	0	0	0	0	0	0	0	0	0	0	0	0	0	1.39373	0	0	1.93137	0	0	0	0	0	SMIM33	protein_coding
ENSG00000283293.1	451.08	296.413	619.503	718.455	269.708	542.497	200.556	514.024	345.941	588.735	164.586	671.368	242.054	163.426	282.982	186.11	420.894	240.824	296.396	194.889	187.739	197.898	160.279	161.645	44.04	341.852	328.402	704.937	279.694	435.404	676.771	RN7SK	snRNA
ENSG00000283294.1	81.8286	65.211	112.428	86.0426	100.276	98.0954	174.397	49.9745	257.402	128.13	107.23	94.4273	75.7137	87.3829	82.3493	100.786	150.645	112.276	53.1703	40.1833	28.5831	51.668	147.039	72.4253	56.051	106.225	90.5938	28.5488	36.5205	48.2665	181.958	AP005212-4	lncRNA
ENSG00000283297.1	15.3429	5.92827	0	3.2266	0.69156	3.71573	5.81322	9.08628	1.82554	3.3137	1.24686	8.30131	2.29436	2.66818	1.49726	6.87174	0.913003	1.62719	2.26257	11.0504	3.89769	0	8.3624	7.3475	16.0146	3.86274	0	5.85617	2.67223	3.01666	3.71342	TEX52	protein_coding
ENSG00000283303.1	0	0.988045	0	0	0	0	4.65058	3.2451	0	0	0	0	0	4.66931	0	0	0	0	0	0	0	0	2.78747	0	0	0	0	0	0	0	0.928355	AC073869-3	lncRNA
ENSG00000283307.1	0	0.988045	0	1.07553	0	0	2.32529	0.64902	1.82554	11.0457	1.24686	2.07533	2.29436	4.66931	0	4.00851	0.913003	13.8311	0	1.00458	7.79538	0.974867	0.696867	0	20.0182	5.79411	0	1.46404	7.12595	2.0111	0.928355	OR5AK4P	unprocessed_pseudogene
ENSG00000283312.1	50.12	24.7011	73.4226	25.8128	20.0552	26.7533	30.8101	56.4647	42.9003	70.6924	31.1716	23.8663	11.4718	20.0113	44.9178	43.521	83.9963	35.7982	21.4944	28.1283	41.5754	10.7235	51.5681	25.1914	48.0437	44.4215	22.6484	30.0129	48.9909	52.2887	62.1998	AC017104-3	processed_pseudogene
ENSG00000283317.1	3.06857	0.988045	2.29446	3.2266	4.14936	4.45888	3.48793	4.54314	6.3894	0	2.49373	4.15065	3.44153	2.66818	1.49726	4.58116	0.913003	3.25438	7.91898	3.01375	0.649615	2.9246	3.48433	4.19857	8.00728	1.93137	1.25825	6.5882	2.67223	0	4.64177	AL831711-1	lncRNA
ENSG00000283321.1	0	0	0	0	0	0	0	0	0	0	0	0	0	0	0	0	0	0	0	1.00458	0	0	0	0	0	0	0	0	0	0	0	AC019117-3	protein_coding
ENSG00000283324.1	0	1.97609	0	0	0	0	0.581322	0.64902	0.912772	0	1.24686	0	0	0.667045	0	0.572645	1.82601	0	0	2.00917	0	0.974867	0	0	0	0	2.51649	0	0	0	0	CTXND2	protein_coding
ENSG00000283329.1	2.04571	1.97609	0	0	0	0	0	2.59608	1.82554	0	2.49373	0	0	0	0	0	0	0	1.13128	3.01375	2.59846	0	0	1.04964	4.00364	0	0	0	0.890744	1.00555	0	FAM240B	protein_coding
ENSG00000283331.1	0	0.988045	0	0	0	0	0	0	0	0	0	0	0	0	1.49726	0	0	0	0	0	0	0	0	0	0	0	0	0	0	0	0	ENSG00000283331
ENSG00000283336.1	0	0	0	0	0	0	0	0	0	0	0	0	3.44153	0	0	0	0	0	0	0	0	0	0	0	0	0	1.25825	0	0	0	0	ENSG00000283336
ENSG00000283341.1	73.6457	54.3425	32.1224	32.266	42.1852	42.3594	92.4302	124.612	72.109	124.816	64.837	70.5611	26.3851	66.7045	58.3932	70.4353	69.3882	79.7323	65.6144	67.3071	234.511	64.3412	57.1431	89.2196	92.0837	63.7352	35.2309	111.267	170.132	72.3998	70.555	AC068205-2	lncRNA
ENSG00000283342.1	0	0	0	0	0.69156	0	0.581322	0	0	0	0	0	0	0	0	0	0	0	0	0	0.649615	0	0	0	0	0	1.25825	0	4.45372	0	0	AC241584-2	unprocessed_pseudogene
ENSG00000283345.1	4.09143	0	11.4723	15.0574	2.76624	0	0	0	2.73832	0	8.72805	5.18832	6.88307	7.33749	7.4863	0	0	3.25438	0	0	10.3938	2.9246	13.2405	4.19857	0	3.86274	0	25.6208	12.4704	3.01666	1.85671	AC127502-3	unprocessed_pseudogene
ENSG00000283347.1	1.02286	0	0	0	0	0.743147	0	1.94706	0	0	0	0	0	0	0	0.572645	0	0	0	0	0	0	0	0	0	0	0	0	0	0	0	AL160396-1	lncRNA
ENSG00000283352.1	28.64	20.7489	25.239	27.9638	15.2143	21.5513	20.3463	25.9608	15.5171	7.73198	18.703	16.6026	22.9436	13.3409	16.4699	16.0341	2.73901	8.94954	15.838	29.1329	31.1815	7.79894	16.7248	34.6382	28.0255	19.3137	26.4232	36.6011	23.1594	42.2332	9.28355	AL021368-4	lncRNA
ENSG00000283355.1	3.06857	3.95218	0	5.37766	1.38312	5.20203	2.90661	7.78824	0.912772	3.3137	6.23432	4.15065	6.88307	3.33522	0	1.14529	2.73901	1.62719	1.13128	2.00917	5.19692	2.9246	2.78747	2.09929	4.00364	5.79411	0	7.32022	7.12595	1.00555	0	AC074194-2	TEC
ENSG00000283360.1	0	0	0	0	0	0.743147	0	0	0	0	0	0	0	0	0	0	0	0	0	0	0	0	0	0	4.00364	0	0	0	0	0	0	AL592295-3	lncRNA
ENSG00000283361.1	85.92	10.8685	11.4723	15.0574	11.065	5.94517	45.9244	200.547	14.6044	67.3787	8.72805	42.5442	26.3851	122.736	19.4644	9.16232	24.6511	20.3399	29.4133	24.11	31.1815	11.6984	11.1499	15.7446	0	48.2842	10.066	1.46404	0.890744	15.0833	14.8537	CFAP97D2	protein_coding
ENSG00000283366.1	2.04571	2.96413	0	2.15106	0.69156	7.43147	3.48793	1.29804	2.73832	3.3137	4.98746	1.03766	2.29436	2.66818	4.49178	1.71793	0.913003	1.62719	2.26257	0	0	5.8492	2.78747	2.09929	8.00728	3.86274	0	0	0	2.0111	0.928355	AC000095-2	transcribed_unprocessed_pseudogene
ENSG00000283374.1	0	2.96413	0	0	0	0	0	0	0	0	0	0	0	0	0	0	0	0	0	0	0	0	0	0	0	0	0	0	0	0	0	ENSG00000283374
ENSG00000283375.1	0	15.8087	6.88337	26.8883	4.14936	12.6335	3.48793	11.6824	0	5.52284	3.74059	7.26364	6.88307	10.6727	25.4534	2.29058	4.56501	6.50876	6.7877	14.0642	1.94884	3.89947	6.2718	0	0	3.86274	0	0	0	0	5.57013	AC087521-4	lncRNA
ENSG00000283378.1	11.2514	0	0	2.15106	10.3734	0	9.30115	1.29804	0	2.20914	1.24686	0	0	0	1.49726	5.1538	0	0	1.13128	0	2.59846	0	2.78747	2.09929	4.00364	0	0	0	0	0	0	CNTNAP3C	protein_coding
ENSG00000283380.1	3.06857	3.95218	6.88337	2.15106	2.07468	0.743147	0	0.64902	0	1.10457	2.49373	5.18832	2.29436	0	0	2.86322	1.82601	0	2.26257	3.01375	1.29923	0.974867	2.78747	5.24821	12.0109	7.72548	1.25825	0.732022	0.890744	6.03331	4.64177	AL807742-1	lncRNA
ENSG00000283383.1	7.16	0	0	1.07553	0.69156	0.743147	2.90661	14.2784	0	1.10457	1.24686	3.11299	0	12.0068	0	0.572645	0	0.813595	7.91898	2.00917	0	0	0	0	8.00728	0	1.25825	0	0.890744	1.00555	0	AC108477-1	lncRNA
ENSG00000283384.1	0	0	0	0	0	1.48629	0	0.64902	0	0	1.24686	0	1.14718	0	0	0	0	0	1.13128	1.00458	0	0.974867	0	1.04964	0	0	0	0.732022	2.67223	0	0.928355	AL138694-1	lncRNA
ENSG00000283390.1	22.5029	33.5935	6.88337	22.5862	34.578	19.3218	25.5782	15.5765	9.12772	18.7777	22.4436	23.8663	27.5323	28.6829	14.9726	21.7605	22.8251	20.3399	26.0195	13.0596	22.0869	21.4471	51.5681	34.6382	16.0146	17.3823	26.4232	16.1045	8.0167	9.04997	28.779	AC068631-3	processed_pseudogene
ENSG00000283392.1	0	0	0	0	0	0	0.581322	0.64902	0	0	0	0	0	0	0	0	0	0	0	0	0	0	1.39373	0	0	1.93137	1.25825	0	0.890744	0	0	AC090952-2	lncRNA
ENSG00000283393.1	0	0	0	6.45319	0	0	0	0	0	0	1.24686	0	2.29436	0.667045	0	0.572645	0.913003	0	0	0	0	0	2.0906	1.04964	4.00364	0	5.03299	1.46404	3.56298	0	0	AC068205-3	processed_pseudogene
ENSG00000283398.1	0	0	0	2.15106	0	0	0	0	0	1.10457	0	0	0	0	0	0	0	0	0	0	0	0	0	1.04964	0	0	0	0	0	0	0	ENSG00000283398
ENSG00000283399.1	0	0	0	0	0	0	0	0	1.82554	0	0	0	0	0	0	0	0	0	0	0	0	0	0	0	0	0	0	0	0	0	0	AC004381-3	unprocessed_pseudogene
ENSG00000283403.1	3.06857	3.95218	2.29446	0	15.9059	2.22944	1.16264	1.29804	5.47663	3.3137	1.24686	0	1.14718	2.66818	1.49726	1.14529	6.39102	1.62719	1.13128	0	2.59846	1.94973	2.0906	4.19857	8.00728	9.65684	0	1.46404	0.890744	1.00555	3.71342	AC005394-2	lncRNA
ENSG00000283405.1	5.11428	0.988045	2.29446	1.07553	1.38312	3.71573	3.48793	1.29804	0.912772	1.10457	11.2218	6.22598	3.44153	1.33409	0	6.87174	0.913003	1.62719	4.52513	1.00458	4.5473	0	1.39373	6.29786	8.00728	9.65684	1.25825	4.39213	0.890744	2.0111	2.78506	AL121759-2	lncRNA
ENSG00000283406.1	184.114	230.214	204.207	168.859	245.504	196.934	173.815	130.453	214.501	111.561	164.586	202.344	223.7	172.765	244.053	136.862	280.292	201.771	164.036	66.3025	83.1507	193.024	181.185	122.808	132.12	131.333	162.314	109.803	16.9241	183.011	207.951	ENSG00000283406
ENSG00000283408.1	0	0	0	0	0	0	0	0	0	1.10457	0	0	0	0.667045	0	0	0	0	0	0	0	0	0	0	0	0	0	0	0	0	0	MIR548A1HG	lncRNA
ENSG00000283415.1	1.02286	0.988045	2.29446	1.07553	0.69156	0	1.16264	1.29804	0.912772	0	0	0	0	1.33409	1.49726	1.14529	4.56501	1.62719	0	0	0	0.974867	0	0	4.00364	0	0	0	0	1.00555	0	AC087280-2	lncRNA
ENSG00000283417.1	1.02286	0	2.29446	2.15106	0	0.743147	0	0.64902	0	1.10457	4.98746	1.03766	2.29436	2.00113	0	2.29058	1.82601	0.813595	1.13128	0	0.649615	1.94973	2.0906	1.04964	0	1.93137	0	0	0.890744	1.00555	2.78506	AC024614-4	lncRNA
ENSG00000283422.1	0	0	0	1.07553	0.69156	0	0	0	0	0	0	1.03766	1.14718	0	0	0	0.913003	0	1.13128	1.00458	0	0	0	0	0	0	0	0	0	0	1.85671	LINC02452	lncRNA
ENSG00000283427.1	1.02286	1.97609	2.29446	1.07553	16.5974	1.48629	2.90661	3.89412	7.30218	3.3137	0	3.11299	13.7661	3.33522	0	0.572645	2.73901	0	0	3.01375	1.29923	0.974867	6.96867	5.24821	4.00364	3.86274	3.77474	0.732022	2.67223	2.0111	3.71342	AC006453-3	unprocessed_pseudogene
ENSG00000283428.1	0	0	0	1.07553	0	0.743147	0	0	1.82554	0	0	0	2.29436	0	0	0.572645	0	0	0	0	0	1.94973	1.39373	0	0	0	0	0	0	0	0	CCDC195	protein_coding
ENSG00000283431.1	0	0	0	1.07553	4.14936	2.97259	1.74397	8.43726	2.73832	0	0	2.07533	3.44153	0.667045	0	1.14529	0	8.13595	3.39385	1.00458	7.79538	3.89947	12.5436	11.5461	4.00364	1.93137	0	4.39213	0	5.02776	0.928355	AC099654-6	unprocessed_pseudogene
ENSG00000283434.1	2.04571	2.96413	0	0	0	0	0.581322	1.94706	1.82554	2.20914	0	2.07533	1.14718	0	1.49726	0	0	2.44078	2.26257	0	0	0.974867	1.39373	2.09929	4.00364	0	0	0	0.890744	0	1.85671	CSNKA2IP	protein_coding
ENSG00000283438.1	2.04571	3.95218	4.58891	1.07553	0.69156	2.97259	0.581322	6.4902	6.3894	3.3137	2.49373	5.18832	5.73589	7.33749	1.49726	5.1538	2.73901	1.62719	2.26257	5.02291	1.29923	2.9246	4.87807	3.14893	0	3.86274	2.51649	0	0	1.00555	4.64177	Metazoa_SRP	misc_RNA
ENSG00000283439.1	0	0.988045	4.58891	0	0	2.22944	0.581322	0	0	0	0	0	0	0.667045	0	0.572645	0	1.62719	0	0	0	0.974867	0	0	0	0	0	0	0.890744	0	0.928355	SPEM3	protein_coding
ENSG00000283440.1	50.12	43.474	55.0669	75.2872	37.3442	47.5614	12.2078	37.6431	50.2025	23.1959	3.74059	40.4689	27.5323	50.6954	62.8849	34.3587	41.9981	53.6972	19.2318	8.03666	35.0792	28.2711	60.6274	52.4821	48.0437	36.696	67.9453	42.4573	16.9241	65.3609	59.4147	LINC01260	lncRNA
ENSG00000283443.1	0	2.96413	4.58891	1.07553	2.07468	0.743147	0.581322	7.13922	0	1.10457	1.24686	0	2.29436	1.33409	4.49178	0	0	1.62719	1.13128	3.01375	0	0.974867	0	3.14893	0	3.86274	8.80773	2.19607	0	8.04442	2.78506	AC018688-1	unprocessed_pseudogene
ENSG00000283444.1	0	0	0	0	0	0	0.581322	0	0	0	0	0	0	0	1.49726	0	0	0	0	3.01375	0	0.974867	0	0	0	0	0	0.732022	0	0	0	GPR141BP	unitary_pseudogene
ENSG00000283445.1	1.02286	0	0	0	0	0.743147	0	1.29804	0.912772	1.10457	3.74059	0	0	0.667045	1.49726	0.572645	0	0	0	0	0.649615	0	0	1.04964	0	1.93137	2.51649	0	0.890744	1.00555	0	AL136985-3	lncRNA
ENSG00000283453.1	1.02286	1.97609	0	0	1.38312	0	1.74397	0	3.65109	0	0	1.03766	1.14718	0	0	2.29058	0	0.813595	0	0	0	2.9246	1.39373	3.14893	0	0	1.25825	2.92809	0.890744	2.0111	2.78506	AC244258-1	transcribed_unprocessed_pseudogene
ENSG00000283457.1	0	0.988045	0	0	0	0	0	0	0	0	0	0	0	0	0	0	0	0	0	0	0	0	0	0	0	1.93137	0	0	0	0	0.928355	AC087565-2	lncRNA
ENSG00000283458.1	2.04571	19.7609	9.17782	2.15106	3.4578	7.43147	8.13851	0	4.56386	9.94111	3.74059	4.15065	2.29436	18.0102	4.49178	5.1538	7.30402	4.88157	0	3.01375	3.89769	0	2.78747	17.8439	0	1.93137	1.25825	2.19607	0.890744	1.00555	23.2089	AC011139-1	lncRNA
ENSG00000283462.1	15.3429	38.5338	45.8891	74.2117	29.7371	59.4517	15.1144	141.486	58.4174	38.6599	27.431	11.4143	3.44153	21.3454	34.437	57.8371	8.21703	5.69516	21.4944	151.692	450.183	98.4616	25.0872	71.3757	84.0765	7.72548	123.308	119.32	111.343	80.4442	22.2805	AC008505-1	lncRNA
ENSG00000283463.1	1.02286	3.95218	0	1.07553	0.69156	0.743147	0	0	0.912772	0	1.24686	0	0	0	2.99452	0	0	0	3.39385	0	0.649615	0	0	2.09929	0	0	0	0.732022	0	0	2.78506	HSFX4	protein_coding
ENSG00000283473.2	1.02286	0	0	0	0	0	1.16264	0	0	0	1.24686	0	0	1.33409	4.49178	0.572645	0	0	0	1.00458	0	0.974867	0	0	0	0	1.25825	0	2.67223	0	0.928355	FAM240A	protein_coding
ENSG00000283480.1	2.04571	1.97609	0	0	0.69156	0.743147	0.581322	0	0.912772	2.20914	1.24686	1.03766	0	0.667045	0	0	0	0.813595	3.39385	1.00458	0	0.974867	0	0	0	0	0	0.732022	0	0	0.928355	AL512380-2	lncRNA
ENSG00000283483.1	0	0	0	2.15106	0	2.22944	1.16264	3.2451	2.73832	2.20914	0	1.03766	0	0	0	0.572645	0.913003	0	3.39385	1.00458	0.649615	0	0	0	0	0	0	0.732022	0.890744	0	0.928355	AC068205-4	processed_pseudogene
ENSG00000283486.1	52.1657	46.4381	142.256	83.8915	51.867	95.8659	25.5782	345.278	103.143	103.829	61.0964	60.1845	48.1815	63.3693	134.753	79.5977	136.037	101.699	65.6144	189.866	389.119	86.7632	204.879	118.61	100.091	81.1175	191.254	20.4966	72.1503	120.666	90.9788	FAM95C	protein_coding
ENSG00000283491.1	0	0	0	0	0	0.743147	0	1.29804	0	0	0	0	0	0	0	1.14529	0	0	1.13128	0	0	0	0	1.04964	0	0	0	0	0	0	0	AC017104-4	unprocessed_pseudogene
ENSG00000283496.1	0	0	0	0	1.38312	2.22944	8.13851	6.4902	0	0	2.49373	0	0	0	0	0	0	0.813595	27.1508	0	0	0	0	0	12.0109	7.72548	1.25825	2.19607	0	0	1.85671	ZNF511-PRAP1	protein_coding
ENSG00000283503.1	173.886	125.482	250.096	80.6649	164.591	49.7908	134.867	334.245	146.956	125.921	145.883	216.872	141.103	215.455	109.3	223.904	211.817	183.872	117.653	33.1512	72.7569	96.5118	167.248	91.3189	80.0728	195.068	150.99	37.3331	27.6131	188.038	268.294	LINC01902	lncRNA
ENSG00000283504.1	0	0	0	0	0	0	0	1.29804	0	0	0	0	0	0	0	0	3.65201	0	0	0	0	0	0	0	0	0	0	0	0	0	0	AC006974-1	lncRNA
ENSG00000283511.1	6.13714	0	4.58891	0	1.38312	0.743147	1.74397	12.3314	3.65109	4.41827	0	5.18832	1.14718	10.6727	0	0.572645	9.13003	0	6.7877	3.01375	3.89769	4.87434	1.39373	2.09929	0	5.79411	2.51649	0	0.890744	1.00555	3.71342	AC137936-2	transcribed_unitary_pseudogene
ENSG00000283512.1	1.02286	0	0	0	0	0	0	0.64902	0	0	0	1.03766	0	0	0	0	0	0	0	0	0	0	0	0	0	0	0	0	0	0	0	ENSG00000283512
ENSG00000283515.1	73.6457	46.4381	0	35.4926	12.4481	54.9929	84.2917	57.1137	42.9003	40.869	68.5776	50.8455	40.1512	38.6886	29.9452	31.4955	2.73901	8.13595	9.05026	7.03208	33.1304	27.2963	44.5995	16.7943	84.0765	23.1764	28.9397	6.5882	97.0911	33.1832	53.8446	AC020915-4	protein_coding
ENSG00000283516.1	0	0	0	1.07553	0	0	0	0.64902	0.912772	0	0	0	0	0	0	0	0	0	0	0	0	0	0	0	0	0	0	0.732022	1.78149	0	0	LITAFD	protein_coding
ENSG00000283517.1	0	0	0	2.15106	1.38312	0	0	0.64902	0	1.10457	0	0	0	0.667045	1.49726	0	0	0	1.13128	0	0	0	0	1.04964	0	0	0	0	0	1.00555	0	AC005144-1	lncRNA
ENSG00000283518.1	1.02286	0	0	0	0	1.48629	1.16264	3.2451	0	0	0	0	0	0	0	0	0	0	0	0	0.649615	0	0.696867	0	0	0	2.51649	0	0	0	0	LINC02775	lncRNA
ENSG00000283525.1	7.16	2.96413	2.29446	4.30213	1.38312	2.22944	1.16264	9.7353	0.912772	3.3137	1.24686	5.18832	5.73589	3.33522	2.99452	2.29058	2.73901	3.25438	0	0	1.29923	1.94973	2.78747	1.04964	0	0	3.77474	5.85617	8.0167	130.722	2.78506	AC005622-1	transcribed_unprocessed_pseudogene
ENSG00000283526.1	0	0	0	0	0	0	0.581322	0	0	1.10457	1.24686	0	1.14718	0	1.49726	1.14529	0	0	0	0	0	0	0	0	0	0	0	1.46404	0	0	0	PRRT1B	protein_coding
ENSG00000283528.2	0	0	0	6.45319	3.4578	1.48629	0	4.54314	0	2.20914	0	0	1.14718	1.33409	0	0	0	4.06797	0	4.01833	0	0	0	0	8.00728	0	0	25.6208	15.1427	0	2.78506	TCAF2C	protein_coding
ENSG00000283529.1	7.16	3.95218	2.29446	2.15106	4.84092	2.97259	6.39454	1.29804	1.82554	1.10457	3.74059	2.07533	2.29436	5.33636	0	2.29058	2.73901	4.88157	6.7877	1.00458	1.94884	0.974867	2.0906	2.09929	0	0	3.77474	3.66011	1.78149	1.00555	4.64177	AL035685-1	transcribed_unprocessed_pseudogene
ENSG00000283536.1	1.02286	0	0	0	1.38312	0	0.581322	0.64902	0	0	0	0	0	0	0	0.572645	0	0	0	0	0	0	0	0	0	0	0	0	1.78149	0	0.928355	AC021072-1	protein_coding
ENSG00000283537.1	0	0	2.29446	0	0	0	0	4.54314	1.82554	0	0	0	0	0	0	2.29058	0	0	0	0	0	3.89947	0	1.04964	0	0	1.25825	0	7.12595	0	0	AC073264-3	transcribed_unprocessed_pseudogene
ENSG00000283538.1	13.2971	6.91631	0	5.37766	6.22404	2.97259	11.6264	7.78824	7.30218	2.20914	9.97492	7.26364	5.73589	4.66931	5.98904	5.72645	1.82601	1.62719	6.7877	6.0275	3.89769	0.974867	6.2718	4.19857	8.00728	5.79411	8.80773	1.46404	0	3.01666	4.64177	AC005972-3	lncRNA
ENSG00000283541.1	0	0	2.29446	0	2.76624	0.743147	1.16264	0	0	0	0	0	0	4.66931	0	2.29058	0	2.44078	1.13128	0	0.649615	2.9246	0	2.09929	0	7.72548	1.25825	0	0.890744	0	0	BX005040-4	unprocessed_pseudogene
ENSG00000283544.1	2.04571	7.90436	4.58891	1.07553	2.07468	3.71573	5.2319	0	1.82554	4.41827	0	2.07533	1.14718	7.33749	10.4808	3.43587	4.56501	4.88157	3.39385	0	1.29923	2.9246	4.87807	4.19857	8.00728	0	5.03299	0	0	3.01666	2.78506	ABBA01000935-2	unprocessed_pseudogene
ENSG00000283546.1	0	0	0	0	0	0	0	0	0	0	0	0	0	0.667045	0	0	0	0	0	0	0	0	0	0	0	0	0	0	1.78149	0	0	BX088723-1	lncRNA
ENSG00000283547.1	0	0	0	0	0	0	0	0.64902	0	0	0	0	0	0	0	0	0	0	0	0	0	0	0.696867	1.04964	0	0	0	0	0	0	0	AC099654-7	unprocessed_pseudogene
ENSG00000283549.1	2.04571	0	0	1.07553	1.38312	2.22944	5.2319	1.94706	6.3894	4.41827	3.74059	0	2.29436	1.33409	0	3.43587	0	0	0	1.00458	1.29923	0	2.0906	0	0	0	0	2.19607	6.23521	0	0	AC007161-3	lncRNA
ENSG00000283554.1	4.09143	0.988045	0	0	0	0	0.581322	0.64902	0.912772	12.1502	0	5.18832	5.73589	2.66818	2.99452	1.14529	3.65201	3.25438	12.4441	0	1.94884	12.6733	2.0906	1.04964	4.00364	40.5587	0	0	21.3779	0	0	LINC02341	lncRNA
ENSG00000283559.1	7.16	3.95218	2.29446	7.52872	2.76624	0	4.06925	3.89412	10.0405	1.10457	11.2218	1.03766	16.0605	2.66818	2.99452	2.29058	4.56501	5.69516	3.39385	0	0	9.74867	6.96867	3.14893	8.00728	0	2.51649	2.19607	0.890744	5.02776	5.57013	AC139491-6	transcribed_unprocessed_pseudogene
ENSG00000283563.1	1.02286	1.97609	11.4723	23.6617	11.065	11.1472	4.06925	3.89412	1.82554	4.41827	4.98746	3.11299	4.58871	8.67158	7.4863	7.44438	0.913003	5.69516	4.52513	10.0458	3.89769	5.8492	6.2718	5.24821	8.00728	5.79411	5.03299	4.39213	6.23521	9.04997	1.85671	AC098650-1	protein_coding
ENSG00000283567.1	1.02286	20.7489	2.29446	0	8.99028	6.68832	3.48793	0	0	1.10457	2.49373	1.03766	0	0	0	0	7.30402	7.32235	0	33.1512	0	0	1.39373	1.04964	0	1.93137	0	0.732022	1.78149	0	3.71342	C19orf85	protein_coding
ENSG00000283574.1	0	0	0	0	0	0	0	0	0	0	0	0	0	0	0	0	0	0	0	0	0	0	1.39373	0	0	0	0	0	0	0	0	ENSG00000283574
ENSG00000283579.1	0	0	0	0	0	0	0	0	0	0	0	0	0	0	0	0	0	0	0	0	0.649615	0	0	0	0	0	1.25825	0	0	0	0	AL160035-1	lncRNA
ENSG00000283580.1	2.04571	16.7968	22.9446	10.7553	11.065	16.3492	12.2078	4.54314	7.30218	12.1502	6.23432	8.30131	4.58871	8.00454	0	5.72645	8.21703	5.69516	6.7877	7.03208	12.3427	18.5225	20.2091	19.9432	0	15.451	17.6155	18.3005	16.9241	0	1.85671	AC098484-3	protein_coding
ENSG00000283582.1	1.02286	0	0	0	0	0	0	0	0	0	0	0	0	0	0	0	0	0	0	0	0	0	0	0	0	0	0	0	0	1.00555	0	SULT6B2P	unitary_pseudogene
ENSG00000283587.1	0	0	0	0	0	0	0	0	0	0	0	0	0	0	0	0	0	0	0	1.00458	0	0	0	0	0	0	0	0.732022	0	0	0.928355	AC092471-2	processed_pseudogene
ENSG00000283597.2	6.13714	0.988045	2.29446	3.2266	4.84092	0.743147	1.16264	0.64902	0.912772	3.3137	1.24686	0	0	4.00227	0	4.58116	2.73901	3.25438	1.13128	0	2.59846	0.974867	6.2718	2.09929	0	1.93137	2.51649	0	1.78149	0	0	FAM169B	transcribed_unitary_pseudogene
ENSG00000283599.2	0	0	0	0	0	0	0	1.94706	0	0	0	0	1.14718	0	0	0	0	0.813595	0	0	0	0	0	0	0	0	0	0	0	0	0	BX276092-9	protein_coding
ENSG00000283602.1	1.02286	1.97609	2.29446	1.07553	3.4578	0	10.4638	3.2451	0	7.73198	0	6.22598	5.73589	1.33409	2.99452	2.29058	0.913003	2.44078	0	2.00917	4.5473	0	2.78747	6.29786	4.00364	3.86274	6.29123	2.92809	0	1.00555	6.49848	AC116353-6	transcribed_unitary_pseudogene
ENSG00000283608.1	0	1.97609	22.9446	2.15106	4.14936	5.20203	2.90661	3.2451	3.65109	2.20914	2.49373	5.18832	1.14718	7.33749	0	0.572645	4.56501	4.06797	5.65641	6.0275	2.59846	5.8492	3.48433	9.44678	8.00728	11.5882	2.51649	4.39213	0	8.04442	0.928355	AL031056-2	lncRNA
ENSG00000283611.1	0	0	0	0	0	0	0	0	0	0	0	0	0	0	0	0	0	0	0	0	0	1.94973	0.696867	0	0	0	0	0	0	0	0	TMEM274P	unitary_pseudogene
ENSG00000283625.1	0	0	0	0	0	0	0	0	0	0	0	0	0	1.33409	0	0	0	0	0	0	0	0	0	0	0	0	0	0	0	0	0	AC128714-1	unprocessed_pseudogene
ENSG00000283626.1	0	0	0	0	0.69156	0	0	0	0	0	0	0	0	0	0	0	0	0	0	0	0	0	0	0	0	0	0	0	0	0	0.928355	AC099654-8	unprocessed_pseudogene
ENSG00000283627.1	1.02286	0	0	0	1.38312	0	1.74397	1.94706	0	0	0	1.03766	0	0	0	1.71793	0	1.62719	1.13128	1.00458	0	0.974867	0.696867	1.04964	0	0	1.25825	0	0	1.00555	0	AL137785-1	lncRNA
ENSG00000283629.1	0	0	0	1.07553	0	0	0	0	0	0	0	0	0	0	0	0.572645	0	0	0	0	0	0	0	0	0	0	0	0	0	0	0	AC016526-4	lncRNA
ENSG00000283632.2	12.2743	13.8326	4.58891	19.3596	4.14936	10.4041	3.48793	2.59608	10.9533	4.41827	8.72805	3.11299	17.2077	14.675	5.98904	2.86322	10.043	11.3903	24.8882	72.33	2.59846	6.82407	21.6029	8.39714	12.0109	11.5882	12.5825	3.66011	8.0167	7.03887	14.8537	EXOC3L2	protein_coding
ENSG00000283633.1	68.5314	67.1871	105.545	249.523	50.4839	222.201	55.2256	196.004	96.7538	72.9015	43.6403	54.9961	19.502	36.0204	300.949	156.905	85.8223	99.2585	59.958	340.554	330.654	185.225	179.095	170.042	64.0582	113.951	249.133	232.051	188.838	77.4275	78.9101	AP000547-3	lncRNA
ENSG00000283635.1	5.11428	4.94022	0	5.37766	0.69156	0	1.74397	7.13922	0.912772	5.52284	0	4.15065	0	3.33522	5.98904	1.14529	0.913003	1.62719	4.52513	3.01375	2.59846	3.89947	2.78747	1.04964	0	0	1.25825	0	13.3612	4.02221	0.928355	AC012485-3	lncRNA
ENSG00000283638.2	0	0.988045	0	0	0	0	0	0	0	0	0	0	0	0	0	0	0	0	0	0	0	0	0.696867	2.09929	0	0	0	0.732022	5.34447	0	0	AC002407-1	lncRNA
ENSG00000283646.1	18.4114	33.5935	20.6501	17.2085	27.6624	6.68832	56.3882	18.1726	9.12772	40.869	17.4561	26.9792	20.6492	38.6886	5.98904	33.7861	6.39102	39.8661	23.7569	10.0458	10.3938	27.2963	25.7841	17.8439	0	21.2451	23.9067	8.78426	0	19.1055	20.4238	LINC02009	lncRNA
ENSG00000283647.1	0	1.97609	0	0	0	0	0	0.64902	0	0	0	0	0	0	0	0	0	0	0	0	0	0	0	0	0	0	0	0	0	0	1.85671	AL512643-1	lncRNA
ENSG00000283648.1	0	0	0	0	0	0	0.581322	0.64902	0	0	0	0	0	0.667045	0	1.14529	3.65201	0.813595	0	0	0	0	0	0	0	1.93137	2.51649	0	0	1.00555	0.928355	AC006974-2	lncRNA
ENSG00000283654.1	3.06857	1.97609	2.29446	2.15106	2.76624	2.97259	0.581322	7.13922	4.56386	1.10457	1.24686	0	1.14718	2.00113	1.49726	9.16232	2.73901	4.06797	3.39385	1.00458	28.5831	4.87434	2.78747	4.19857	4.00364	5.79411	7.54948	1.46404	1.78149	10.0555	2.78506	LMLN2	protein_coding
ENSG00000283659.1	0	0.988045	0	0	0	0	0	0	0	0	0	0	0	0	0	0	0	0	0	0	0	0	0	0	0	0	0	0	0	0	0.928355	AC006453-4	unprocessed_pseudogene
ENSG00000283662.1	2.04571	3.95218	2.29446	2.15106	1.38312	4.45888	0	6.4902	1.82554	5.52284	2.49373	0	4.58871	1.33409	0	3.43587	0.913003	1.62719	0	1.00458	3.24807	1.94973	1.39373	5.24821	8.00728	0	0	2.19607	2.67223	3.01666	1.85671	AC138904-3	lncRNA
ENSG00000283663.1	0	0	0	0	0	0	0	0	0.912772	0	0	0	3.44153	0	0	0	0	0	0	0	0	0	0	0	0	0	0	0	0	0	0	AC008687-8	protein_coding
ENSG00000283667.1	29.6629	17.7848	20.6501	22.5862	27.6624	22.2944	14.533	32.451	21.9065	27.6142	23.6904	26.9792	19.502	28.0159	8.98356	30.3502	16.4341	5.69516	22.6257	33.1512	29.8823	13.6481	30.6621	13.6454	12.0109	13.5196	46.5551	19.0326	20.4871	30.1666	12.0686	AC009802-1	lncRNA
ENSG00000283674.1	373.343	203.537	422.18	399.022	154.909	315.837	374.371	375.782	286.61	438.514	336.654	150.461	253.526	184.771	308.436	310.946	561.497	255.469	136.885	102.467	152.659	194.973	272.475	229.872	456.415	490.568	251.649	118.588	178.149	105.583	200.525	AC068587-4	lncRNA
ENSG00000283683.1	0	0	0	1.07553	0	0	0.581322	0	1.82554	0	1.24686	0	0	0	1.49726	0	0	0.813595	1.13128	0	0.649615	0	0	1.04964	0	0	0	0	4.45372	1.00555	0.928355	MYOCOS	protein_coding
ENSG00000283684.1	0	0	4.58891	0	0	0.743147	0	0	0	0	0	0	0	0	1.49726	1.14529	0	0	0	0	0	0	0	0	0	0	0	0	0	1.00555	0	AC013268-5	lncRNA
ENSG00000283689.1	3.06857	2.96413	16.0612	5.37766	1.38312	0.743147	5.81322	6.4902	1.82554	2.20914	1.24686	0	1.14718	6.0034	2.99452	1.14529	0.913003	0.813595	2.26257	1.00458	0.649615	2.9246	4.87807	3.14893	0	1.93137	0	2.19607	0.890744	3.01666	0	AC018553-2	lncRNA
ENSG00000283692.1	1.02286	5.92827	9.17782	0	0	0.743147	0	3.89412	0	7.73198	0	3.11299	3.44153	2.00113	8.98356	0.572645	3.65201	2.44078	6.7877	1.00458	3.89769	4.87434	1.39373	2.09929	0	1.93137	0	0	5.34447	0	2.78506	Z96074-1	lncRNA
ENSG00000283696.1	8.18286	2.96413	2.29446	7.52872	0	5.20203	4.65058	4.54314	1.82554	4.41827	4.98746	5.18832	5.73589	5.33636	5.98904	5.72645	3.65201	1.62719	1.13128	4.01833	3.24807	0.974867	4.1812	5.24821	0	0	0	9.51628	2.67223	5.02776	1.85671	AL592295-4	lncRNA
ENSG00000283697.2	0	0	0	0	0	2.22944	0.581322	0.64902	0	5.52284	0	0	0	1.33409	0	0	0	0	10.1815	1.00458	0	0	0	0	0	0	0	0	3.56298	0	1.85671	HSFX3	protein_coding
ENSG00000283698.1	0	0	0	0	2.07468	0	0	0	0	0	0	0	0	0	0	0	0	0	1.13128	0	0	0	0	0	0	0	1.25825	0.732022	0	0	0	VINAC1P	transcribed_unitary_pseudogene
ENSG00000283703.1	0	0	0	0	0	0	0.581322	0.64902	2.73832	0	0	0	0	0	0	0	0.913003	1.62719	1.13128	0	0	1.94973	1.39373	0	0	0	0	0	0	1.00555	0	VSIG10L2	protein_coding
ENSG00000283706.1	38.8686	46.4381	91.7782	41.9457	31.1202	99.5817	49.4124	27.2588	167.95	57.4375	24.9373	46.6948	100.952	47.3602	127.267	26.9143	140.602	96.8178	70.1395	106.486	33.78	83.8386	37.6308	39.8864	76.0692	36.696	44.0386	13.9084	12.4704	29.161	56.6296	PRSS50	protein_coding
ENSG00000283709.1	644.4	306.294	713.576	169.934	278.699	440.686	284.266	681.471	779.507	532.402	475.056	549.961	479.52	395.558	254.534	408.296	595.278	234.315	425.362	211.967	143.565	99.4365	166.551	175.29	116.106	403.656	218.935	114.195	172.804	259.432	519.879	FAM238C	transcribed_unprocessed_pseudogene
ENSG00000283737.1	3.06857	0	2.29446	0	0	1.48629	0	1.29804	0	0	0	0	1.14718	0	0	0.572645	0	0	0	1.00458	0	0	0	3.14893	0	1.93137	0	0	5.34447	1.00555	0.928355	AL023875-1	TEC
ENSG00000283740.1	0	0	0	0	0	0	0.581322	0	0	0	0	0	0	0	0	0	0	0	0	0	0	0	0	0	0	0	0	0	0.890744	0	0	TAF11L11	protein_coding
ENSG00000283743.1	0	0	0	0	0	0	0	1.94706	0	2.20914	0	0	0	0	2.99452	0.572645	0	0.813595	2.26257	0	0	0	1.39373	1.04964	0	0	2.51649	1.46404	0	0	2.78506	Z84466-1	lncRNA
ENSG00000283752.1	0	0.988045	0	0	0	0	0	0	0	0	0	0	0	0	0	0	0	1.62719	0	0	0	0	0	1.04964	0	0	0	2.19607	2.67223	0	0	AC241585-3	unprocessed_pseudogene
ENSG00000283755.1	0	0	0	0	0	0	0	0	0	0	0	0	0	0	0	0	0	0	0	0	0	0	0	0	0	0	0	0.732022	4.45372	0	0	CPHXL	protein_coding
ENSG00000283757.1	75.6914	94.8523	66.5392	64.5319	35.9611	60.938	46.5058	49.9745	76.6729	96.0974	113.465	108.955	102.099	86.7158	80.8521	89.3326	112.299	53.6972	88.24	51.2337	53.2684	21.4471	92.6833	60.8793	48.0437	81.1175	40.2639	38.0651	43.6465	39.2165	133.683	AL031686-1	lncRNA
ENSG00000283761.1	26.5943	19.7609	4.58891	26.8883	18.6721	17.8355	30.8101	34.398	9.12772	20.9868	31.1716	11.4143	11.4718	26.6818	13.4753	21.1879	5.47802	15.4583	20.3631	37.1696	37.6777	4.87434	16.0279	18.8936	24.0218	21.2451	12.5825	43.9213	67.6966	13.0722	10.2119	AC118553-2	protein_coding
ENSG00000283765.1	0	46.4381	110.134	30.1149	15.9059	8.91776	15.6957	31.1529	50.2025	30.9279	17.4561	34.2429	0	6.67045	0	36.6493	14.608	29.2894	71.2708	144.66	106.537	48.7434	22.9966	85.021	92.0837	63.7352	78.0113	52.7056	33.8483	25.1388	16.7104	AC131160-1	protein_coding
ENSG00000283766.1	0	0.988045	2.29446	0	0	0	0.581322	0	1.82554	0	0	0	1.14718	0	1.49726	0	0.913003	2.44078	2.26257	0	0	0.974867	0	0	0	0	6.29123	0	0.890744	0	1.85671	AC141930-2	lncRNA
ENSG00000283769.1	0	0	0	0	0	0	0	5.84118	0.912772	0	0	0	0	1.33409	0	0.572645	0	0	0	0	0	1.94973	0	0	0	1.93137	0	0	0	1.00555	0	CR392000-2	lncRNA
ENSG00000283773.1	0	0	0	0	0.69156	0.743147	0.581322	0	0	5.52284	0	2.07533	0	0	0	0	0	0.813595	0	0	0	0	0	2.09929	4.00364	0	0	0	0	0	0	AL137798-3	transcribed_unprocessed_pseudogene
ENSG00000283776.1	0	0	0	0	0	0	0	0	0	0	0	0	0	0	0	0	0	0	0	0	0	0	0	0	0	0	0	0	1.78149	0	0	TAF11L13	protein_coding
ENSG00000283782.1	106.377	139.314	217.973	34.417	276.624	114.445	155.213	155.765	146.044	155.744	190.77	114.143	151.427	346.863	107.803	263.417	319.551	202.585	397.08	240.095	420.301	90.6626	237.632	95.5175	220.2	92.7057	140.924	158.117	326.012	103.572	208.88	AC116366-2	protein_coding
ENSG00000283787.1	3.06857	2.96413	6.88337	4.30213	8.29872	5.94517	4.65058	31.802	6.3894	16.5685	3.74059	23.8663	1.14718	6.67045	17.9671	13.1708	20.0861	7.32235	6.7877	50.2291	9.09461	1.94973	4.1812	5.24821	4.00364	11.5882	5.03299	18.3005	58.7891	8.04442	12.0686	PRR33	protein_coding
ENSG00000283809.1	9.20571	11.8565	6.88337	10.7553	0	18.5787	11.6264	0	0	0	0	2.07533	0	0.667045	0	4.00851	0	5.69516	0	5.02291	0	7.79894	4.1812	1.04964	0	0	0	0	11.5797	0	0	AC007326-4	protein_coding
ENSG00000283818.1	0	0	0	0	0	0	0	0	0	0	0	0	0	0	0	0	0	0	0	0	0	0	0	1.04964	0	0	0	0	0	0	0	MIR7844	miRNA
ENSG00000283828.1	37.8457	29.6413	4.58891	46.2479	53.2501	35.671	47.6684	19.4706	30.1215	24.3005	36.1591	36.3182	30.9738	24.0136	7.4863	33.2134	20.0861	26.8486	23.7569	11.0504	18.1892	29.246	39.7214	47.2339	16.0146	44.4215	22.6484	21.9607	31.1761	66.3665	41.776	AL137002-2	lncRNA
ENSG00000283839.1	47.0514	72.1273	16.0612	25.8128	53.9417	46.8182	51.1563	44.7824	46.5514	27.6142	72.3182	53.9585	55.0645	59.367	26.9507	37.2219	53.8672	53.6972	46.3826	14.0642	34.4296	51.668	64.8086	45.1346	28.0255	54.0783	31.4562	21.9607	15.1427	49.2721	71.4833	AC096667-1	lncRNA
ENSG00000283849.1	8.18286	4.94022	2.29446	11.8309	2.07468	4.45888	2.90661	2.59608	6.3894	2.20914	0	0	1.14718	4.66931	0	2.29058	2.73901	1.62719	3.39385	4.01833	1.94884	1.94973	3.48433	5.24821	0	0	0	0.732022	17.8149	1.00555	1.85671	AC092053-2	lncRNA
ENSG00000283857.1	0	0	0	0	0	0	0	0	0	0	0	0	0	0	0	0	0	0	0	0	0	0	0	0	0	0	0	0	0	0	0	MIR1247	miRNA
ENSG00000283866.1	37.8457	6.91631	27.5335	8.60426	8.29872	11.8903	12.7891	16.2255	31.947	17.6731	41.1465	32.1676	42.4456	24.0136	25.4534	17.752	41.9981	45.5613	27.1508	8.03666	6.49615	36.0701	16.0279	24.1418	16.0146	44.4215	27.6814	9.51628	9.79819	19.1055	23.2089	ENSG00000283866
ENSG00000283867.1	0	0.988045	0	1.07553	0	0	0	0	0	0	0	0	0	0	0	0	0	0	0	0	0	0	0	0	0	0	0	0	0	0	0	MIR1307	miRNA
ENSG00000283886.1	266.966	233.179	137.667	123.686	329.183	30.469	152.888	223.263	180.729	224.227	187.03	250.077	76.8609	238.135	248.545	104.794	179.862	181.432	136.885	231.054	289.079	187.174	305.924	188.936	184.167	135.196	198.803	370.403	146.082	287.588	277.578	BX664615-2	protein_coding
ENSG00000283897.1	10.2286	7.90436	4.58891	4.30213	11.7565	2.22944	22.6716	12.9804	4.56386	15.464	12.4686	15.5649	8.03024	8.67158	5.98904	8.01703	5.47802	5.69516	4.52513	11.0504	4.5473	2.9246	7.66553	8.39714	0	15.451	20.1319	5.85617	4.45372	9.04997	15.782	AC011416-3	lncRNA
ENSG00000283900.1	45.0057	20.7489	2.29446	58.0787	22.1299	38.6436	29.0661	68.7961	23.7321	25.4051	49.8746	16.6026	20.6492	62.0352	19.4644	16.6067	10.956	0	30.5446	53.2429	65.6111	19.4973	40.4183	13.6454	68.0619	28.9705	33.9727	28.5488	51.6632	35.1943	8.35519	TPTEP2-CSNK1E	protein_coding
ENSG00000283907.1	0	0.988045	0	0	0.69156	1.48629	1.16264	0	0	0	1.24686	0	0	0	0	0	0	0	1.13128	1.00458	0	0.974867	0.696867	0	0	1.93137	0	0	0	0	0	AD000090-1	lncRNA
ENSG00000283913.1	18.4114	14.8207	4.58891	15.0574	12.4481	5.94517	18.6023	15.5765	10.0405	13.2548	23.6904	10.3766	12.619	16.0091	5.98904	12.5982	11.869	5.69516	5.65641	11.0504	5.84653	0	10.453	5.24821	8.00728	9.65684	12.5825	2.92809	20.4871	18.0999	12.997	AL512662-2	lncRNA
ENSG00000283914.1	1.02286	0	6.88337	0	1.38312	0.743147	1.16264	3.89412	5.47663	4.41827	0	1.03766	1.14718	0.667045	0	1.14529	1.82601	2.44078	2.26257	9.04125	3.24807	1.94973	0.696867	12.5957	4.00364	0	0	6.5882	0	5.02776	1.85671	AC087645-4	lncRNA
ENSG00000283930.1	19.4343	7.90436	6.88337	12.9064	11.7565	9.66091	12.2078	57.1137	10.9533	28.7188	16.2092	16.6026	4.58871	21.3454	11.9781	32.6408	6.39102	18.7127	6.7877	77.3529	31.8311	8.7738	24.3903	15.7446	36.0328	9.65684	11.3242	20.4966	75.7133	13.0722	12.0686	AL117339-4	protein_coding
ENSG00000283932.1	2.04571	1.97609	0	248.448	1.38312	1.48629	0.581322	0	0	0	0	1.03766	1.14718	0	0	4.58116	1.82601	0.813595	0	0	0	0	7.66553	0	4.00364	1.93137	1.25825	6.5882	0	4.02221	0	ENSG00000283932
ENSG00000283940.1	0	0	0	0	0	0	0	0	0	1.10457	0	0	0	0	0	0	0	0	1.13128	0	0	0	0	0	0	0	0	0	0	0	0	AC068137-1	unprocessed_pseudogene
ENSG00000283945.1	4.09143	1.97609	2.29446	0	1.38312	1.48629	1.16264	8.43726	1.82554	3.3137	1.24686	1.03766	0	10.0057	0	0.572645	0.913003	0	1.13128	4.01833	3.24807	3.89947	1.39373	5.24821	0	5.79411	0	2.19607	3.56298	3.01666	1.85671	LINC00032	transcribed_unprocessed_pseudogene
ENSG00000283952.1	0	0	0	0	0.69156	0	0	0	0	0	0	0	0	0	0	0	0	0	1.13128	0	0	0	0	0	0	0	0	0	0	0	0	AC092017-2	protein_coding
ENSG00000283958.1	0	0	0	0	0	0	0	0	0	0	0	0	0	0	0	0	0	0	0	0	0	0	0	0	0	0	0	0	0	0	0	MIR1248	miRNA
ENSG00000283959.1	3.06857	5.92827	2.29446	6.45319	7.60716	3.71573	4.06925	7.78824	7.30218	2.20914	11.2218	1.03766	6.88307	6.67045	0	9.16232	1.82601	0	4.52513	5.02291	5.19692	3.89947	4.87807	1.04964	0	0	2.51649	1.46404	2.67223	4.02221	2.78506	AP002851-1	lncRNA
ENSG00000283972.1	0	0	0	0	0	0	0	0	0	0	0	0	0	0	2.99452	0	0	0.813595	0	1.00458	0	0	0	0	0	0	0	0	0	0	0	AP000550-4	transcribed_unprocessed_pseudogene
ENSG00000283973.1	3.06857	0.988045	2.29446	3.2266	1.38312	0	2.32529	0.64902	0.912772	4.41827	2.49373	4.15065	2.29436	2.00113	7.4863	0	1.82601	0	1.13128	2.00917	0.649615	4.87434	1.39373	3.14893	0	0	0	0.732022	0	0	1.85671	AC099795-1	lncRNA
ENSG00000283977.1	0	0	0	4.30213	0.69156	0	6.97586	0	0.912772	1.10457	3.74059	0	0	1.33409	1.49726	0	0.913003	0.813595	0	1.00458	0.649615	0.974867	2.0906	0	0	0	0	0	4.45372	0	0	AC084337-2	protein_coding
ENSG00000283980.1	1.02286	0	2.29446	0	0.69156	0	2.32529	0.64902	0.912772	0	1.24686	1.03766	0	0.667045	1.49726	0.572645	0.913003	0.813595	0	1.00458	0	0	0	0	0	0	3.77474	0	0	0	2.78506	GNG14	protein_coding
ENSG00000283982.1	4.09143	6.91631	2.29446	3.2266	5.53248	0.743147	4.06925	3.89412	4.56386	0	3.74059	2.07533	8.03024	4.00227	1.49726	4.00851	1.82601	3.25438	4.52513	2.00917	6.49615	0.974867	8.3624	4.19857	4.00364	5.79411	6.29123	0.732022	5.34447	5.02776	0.928355	AL445623-2	lncRNA
ENSG00000283992.1	5.11428	0	11.4723	0	0	0	0.581322	0	0	0	1.24686	2.07533	0	0	1.49726	0	0	1.62719	3.39385	0	0	0.974867	0.696867	0	24.0218	0	5.03299	0	0	0	0	SLURP2	protein_coding
ENSG00000283994.1	0	0.988045	0	1.07553	2.07468	2.22944	1.16264	1.94706	0	0	0	1.03766	0	1.33409	0	1.71793	0	0.813595	1.13128	14.0642	4.5473	1.94973	0.696867	1.04964	4.00364	1.93137	3.77474	0.732022	3.56298	1.00555	0	AC092652-2	lncRNA
ENSG00000284024.1	151.383	105.721	27.5335	108.629	126.555	101.068	197.068	127.857	104.969	101.62	193.264	86.126	128.484	150.752	67.3767	138.58	36.5201	82.9866	111.997	139.637	159.156	87.738	68.9898	72.4253	148.135	142.921	75.4948	123.712	155.88	123.683	106.761	HSPA14	protein_coding
ENSG00000284041.1	10.2286	11.8565	0	5.37766	11.7565	11.8903	11.0451	0	4.56386	6.62741	0	0	0	8.00454	0	8.58967	0	0	0	0	12.9923	12.6733	6.2718	0	0	5.79411	0	0	0	2.0111	0	ENSG00000284041
ENSG00000284048.1	175.931	223.298	158.317	100.024	159.75	159.777	129.635	133.698	170.688	112.666	154.611	127.633	165.194	203.449	104.808	143.734	174.384	146.447	148.198	97.4445	91.5957	93.5872	166.551	170.042	52.0473	139.059	99.4015	88.5746	150.536	121.672	153.179	AC073111-3	lncRNA
ENSG00000284052.1	21.48	26.6772	48.1836	26.8883	31.1202	46.8182	16.8583	66.2	43.8131	33.137	38.6528	21.7909	32.121	39.3556	25.4534	34.3587	36.5201	17.8991	48.6452	68.3116	59.115	40.9444	34.8433	38.8368	52.0473	25.1078	40.2639	19.0326	49.8817	26.1444	40.8476	AC006460-2	lncRNA
ENSG00000284057.1	96.1486	18.7729	0	53.7766	49.7923	0	41.2739	31.802	0	53.0193	47.3809	30.0922	71.125	75.3761	0	58.9824	20.0861	0	0	63.2887	43.5242	0	0	0	136.124	0	17.6155	15.3725	47.2094	0	0	AP001273-2	protein_coding
ENSG00000284060.1	14.32	13.8326	0	0	13.8312	12.6335	3.48793	30.5039	10.0405	29.8233	23.6904	23.8663	18.3548	28.6829	14.9726	9.16232	35.6071	4.06797	11.3128	7.03208	3.24807	13.6481	19.5123	14.695	0	27.0392	3.77474	0	6.23521	7.03887	12.0686	AC002472-2	transcribed_unprocessed_pseudogene
ENSG00000284070.1	29.6629	17.7848	32.1224	39.7947	4.14936	20.065	27.9035	27.2588	31.0342	51.9147	37.4059	15.5649	16.0605	18.6773	38.9288	21.1879	16.4341	25.2214	16.9692	26.1192	40.2761	0	36.9339	55.6311	32.0291	38.6274	46.5551	39.5292	70.3688	19.1055	29.7073	AP000356-2	lncRNA
ENSG00000284084.1	0	0	0	0	0	0	0	0	0	1.10457	0	0	0	0	0	0	0	0	0	0	0	0	0	0	0	0	1.25825	0	0	0	0.928355	AOX3P-AOX2P	lncRNA
ENSG00000284095.1	3.06857	4.94022	4.58891	3.2266	2.76624	10.4041	1.74397	2.59608	2.73832	2.20914	0	0	0	2.66818	2.99452	0	2.73901	1.62719	2.26257	10.0458	1.94884	0	0	1.04964	8.00728	7.72548	0	1.46404	11.5797	0	2.78506	AC055733-5	TEC
ENSG00000284116.1	53.1886	23.7131	0	16.133	28.354	36.4142	32.554	14.9275	37.4237	32.0325	42.3934	36.3182	24.0907	36.6875	40.426	28.0596	6.39102	26.8486	33.9385	33.1512	14.9411	20.4722	17.4217	15.7446	8.00728	25.1078	15.099	12.4444	4.45372	20.111	12.0686	AL772307-1	lncRNA
ENSG00000284128.1	46.0286	59.2827	39.0058	90.3447	56.0164	52.7634	43.0178	18.1726	73.0218	145.803	63.5901	50.8455	40.1512	18.0102	118.284	22.9058	111.386	51.2565	31.6759	16.0733	27.2838	40.9444	40.4183	78.7232	60.0546	92.7057	98.1432	46.8494	25.8316	24.1333	62.1998	AP000356-3	transcribed_unprocessed_pseudogene
ENSG00000284130.1	0	0	0	0	0	0	0	0	0	0	0	1.03766	0	1.33409	0	0	0	0	0	0	0.649615	0	0	1.04964	0	0	0	0	0	0	0	AC002472-3	transcribed_unprocessed_pseudogene
ENSG00000284138.1	0	0	0	2.15106	0.69156	0.743147	0	1.29804	0.912772	0	0	0	0	0.667045	0	0.572645	0.913003	0.813595	1.13128	2.00917	1.29923	0	0.696867	1.04964	0	0	0	0	10.6889	0	0	ATP6V0CP4	processed_pseudogene
ENSG00000284188.1	2.04571	4.94022	2.29446	0	0.69156	1.48629	1.74397	2.59608	2.73832	1.10457	2.49373	3.11299	0	4.00227	2.99452	2.29058	3.65201	0.813595	3.39385	2.00917	1.29923	1.94973	2.0906	1.04964	0	1.93137	0	0	0	0	0	AL451007-3	protein_coding
ENSG00000284191.1	0	0	0	0	0	0	0	0	0	0	0	0	0	0	0	0	0	0	0	0	0	0	0	0	0	0	0	0	0	0	0	MIR671	miRNA
ENSG00000284194.1	11.2514	24.7011	0	15.0574	33.1949	14.1198	5.2319	27.2588	0	24.3005	22.4436	10.3766	22.9436	18.6773	40.426	13.7435	22.8251	38.2389	63.3518	10.0458	12.9923	15.5979	20.906	0	0	30.9019	0	12.4444	90.8559	10.0555	12.0686	SCO2	protein_coding
ENSG00000284196.1	8.18286	8.8924	4.58891	16.133	2.76624	12.6335	4.65058	2.59608	2.73832	16.5685	4.98746	10.3766	12.619	10.0057	38.9288	7.44438	13.695	24.4078	3.39385	12.055	13.6419	11.6984	4.87807	6.29786	8.00728	9.65684	10.066	10.2483	8.90744	9.04997	10.2119	AL158064-1	lncRNA
ENSG00000284233.1	0	0	0	0	0	0	0	0	0	0	0	0	0	0	0	0	0	0	0	0	0	0	0	0	0	0	0	0	0	0	0	AP000356-4	transcribed_unprocessed_pseudogene
ENSG00000284237.1	49.0971	17.7848	25.239	38.7191	31.8118	26.7533	18.021	25.3118	15.5171	22.0914	19.9498	37.3559	36.7097	29.35	35.9343	27.487	27.3901	11.3903	40.7262	12.055	13.6419	15.5979	22.2997	15.7446	12.0109	15.451	7.54948	17.5685	46.3187	22.1222	31.5641	LINC02767	lncRNA
ENSG00000284240.1	0	0	0	0	0	2.97259	0.581322	0	0	0	0	1.03766	0	1.33409	0	0	0	0	1.13128	0	0	0	0.696867	0	0	1.93137	0	0	0	0	0	LINC02801	lncRNA
ENSG00000284292.1	43.9828	37.5457	0	36.5681	41.4936	60.938	59.2948	16.8745	37.4237	24.3005	12.4686	66.4104	40.1512	46.6931	41.9233	29.2049	26.4771	51.2565	55.4328	14.0642	40.9257	38.0198	26.4809	10.4964	0	27.0392	16.3572	42.4573	48.1002	31.1721	36.2058	AC004922-1	protein_coding
ENSG00000284294.1	18.4114	22.725	4.58891	15.0574	20.7468	9.66091	11.0451	9.7353	24.6448	25.4051	19.9498	15.5649	12.619	35.3534	1.49726	10.8803	28.3031	8.13595	22.6257	2.00917	25.335	3.89947	18.8154	19.9432	8.00728	13.5196	39.0056	5.12415	11.5797	14.0777	42.7043	AC007326-5	lncRNA
ENSG00000284299.1	0	0	2.29446	3.2266	8.29872	0.743147	1.74397	1.29804	9.12772	2.20914	7.48119	6.22598	0	8.67158	1.49726	4.58116	4.56501	3.25438	5.65641	1.00458	3.24807	0	9.05927	4.19857	0	3.86274	5.03299	0.732022	0	5.02776	0.928355	AL590132-1	protein_coding
ENSG00000284308.1	338.566	186.74	256.979	111.855	224.757	161.263	294.73	693.153	226.367	330.266	243.139	365.257	356.772	444.252	284.48	183.819	409.025	182.245	368.798	223.017	129.273	193.999	186.063	166.893	56.051	392.068	200.061	77.5943	114.015	180.999	250.656	C2orf81	protein_coding
ENSG00000284337.1	4.09143	0.988045	0	1.07553	2.07468	2.97259	0.581322	0	0.912772	6.62741	1.24686	0	2.29436	2.00113	14.9726	0	0	2.44078	0	8.03666	0	0	0	0	0	1.93137	1.25825	0	9.79819	0	4.64177	AC013271-1	protein_coding
ENSG00000284341.1	6.13714	3.95218	4.58891	2.15106	0	1.48629	1.16264	3.2451	2.73832	5.52284	0	0	1.14718	1.33409	0	4.00851	1.82601	4.88157	0	2.00917	5.84653	8.7738	7.66553	2.09929	68.0619	7.72548	0	0	20.4871	14.0777	1.85671	AL807752-7	protein_coding
ENSG00000284368.1	0	0	0	0	0	0	0	0	0	0	0	0	0	0.667045	0	0	0	0	0	0	0	0	0.696867	0	0	0	0	0	0	0	0	MIR5047	miRNA
ENSG00000284376.1	1.02286	0.988045	0	0	0	0	0	0	0	0	0	0	0	0.667045	0	0	1.82601	0	0	0	0.649615	0	0	1.04964	0	0	0	0	0.890744	0	0.928355	AC092017-3	lncRNA
ENSG00000284377.1	4.09143	9.88045	11.4723	6.45319	6.9156	7.43147	0.581322	9.08628	7.30218	6.62741	1.24686	0	1.14718	3.33522	8.98356	8.01703	1.82601	2.44078	5.65641	20.0917	23.3861	22.4219	5.57493	16.7943	16.0146	1.93137	11.3242	9.51628	8.0167	10.0555	1.85671	AL589669-1	lncRNA
ENSG00000284391.1	13.2971	16.7968	6.88337	15.0574	11.065	8.17461	10.4638	18.8216	14.6044	8.83654	16.2092	7.26364	3.44153	16.6761	10.4808	8.01703	6.39102	4.88157	7.91898	8.03666	8.44499	5.8492	6.2718	6.29786	12.0109	11.5882	11.3242	2.92809	8.0167	7.03887	6.49848	AL139398-1	lncRNA
ENSG00000284393.1	0	0	0	0	0	0	0	0	0	0	0	0	0	0	0	0	0	0	0	0	0	0	0	0	0	0	0	0	0	0	0	AC092111-3	protein_coding
ENSG00000284395.1	2.04571	3.95218	0	0	2.07468	0.743147	4.65058	0	3.65109	3.3137	2.49373	6.22598	1.14718	0	1.49726	1.14529	4.56501	1.62719	2.26257	1.00458	0	0	0	2.09929	0	0	0	1.46404	4.45372	4.02221	3.71342	PERCC1	protein_coding
ENSG00000284413.1	1.02286	5.92827	9.17782	5.37766	6.22404	0	6.97586	5.84118	2.73832	4.41827	3.74059	8.30131	8.03024	0	7.4863	6.29909	22.8251	4.88157	0	14.0642	1.29923	0.974867	4.87807	15.7446	8.00728	13.5196	5.03299	3.66011	0.890744	3.01666	6.49848	ENSG00000284413
ENSG00000284428.1	88.9886	84.9719	82.6004	93.5713	92.669	83.9756	88.3609	86.3196	91.2772	146.908	113.465	106.879	108.982	122.069	149.726	134.572	102.256	108.208	118.785	86.3941	63.0126	69.2156	98.2582	101.815	112.102	121.676	91.852	74.6662	70.3688	102.566	125.328	AC092329-4	lncRNA
ENSG00000284430.1	3.06857	0.988045	0	2.15106	1.38312	0.743147	4.06925	0.64902	0	3.3137	2.49373	4.15065	1.14718	0.667045	2.99452	0	0	0	1.13128	1.00458	0.649615	0	2.0906	0	0	5.79411	2.51649	0.732022	1.78149	1.00555	1.85671	AC020912-1	lncRNA
ENSG00000284431.1	40.9143	24.7011	45.8891	51.6255	45.643	54.9929	56.9696	22.0667	40.162	20.9868	27.431	12.452	45.8871	24.6807	47.9123	17.1793	36.5201	48.0021	29.4133	53.2429	16.2404	17.5476	36.2371	22.0425	72.0655	46.3529	37.7474	41.7252	169.241	13.0722	14.8537	AL022238-3	protein_coding
ENSG00000284461.1	751.8	933.702	842.065	1046.49	762.791	961.632	738.279	774.93	702.834	706.924	711.96	624.673	613.74	764.433	853.439	948.3	784.269	767.22	700.264	1003.58	1129.68	838.386	722.651	829.218	448.408	619.969	1005.34	969.929	810.577	861.758	902.361	AC027644-4	protein_coding
ENSG00000284471.1	71.6	21.737	39.0058	22.5862	21.4384	20.8081	32.554	66.2	23.7321	48.601	36.1591	50.8455	60.8004	25.3477	49.4096	30.3502	22.8251	26.035	27.1508	11.0504	18.1892	38.0198	57.8399	72.4253	48.0437	23.1764	21.3902	16.8365	18.7056	42.2332	16.7104	CR769775-2	TEC
ENSG00000284484.1	4.09143	0	0	1.07553	0	2.22944	0.581322	0.64902	3.65109	0	3.74059	3.11299	1.14718	0.667045	0	2.29058	0.913003	0	1.13128	1.00458	1.29923	4.87434	0	1.04964	4.00364	0	0	0	2.67223	3.01666	6.49848	AC025287-4	protein_coding
ENSG00000284486.1	5.11428	2.96413	0	0	0	3.71573	1.74397	0	0	0	0	2.07533	0	0	0	0	0	0	0	15.0687	9.09461	8.7738	6.2718	0	0	0	0	20.4966	0	0	1.85671	ENSG00000284486
ENSG00000284491.1	0	0	0	1.07553	0	0	0.581322	0	0.912772	0	0	0	0	0	0	1.14529	0	0	0	0	0	0	0	0	0	0	0	0	0	0	0.928355	THSD8	protein_coding
ENSG00000284500.1	0	0	0	1.07553	0	0	0	0	0	0	1.24686	2.07533	0	0	1.49726	0.572645	0.913003	0.813595	0	0	1.29923	0.974867	0	0	0	0	1.25825	0	0	0	0.928355	AC134980-2	lncRNA
ENSG00000284505.1	33.7543	43.474	45.8891	40.8702	20.0552	50.534	31.3914	39.5902	42.9003	34.2416	32.4185	23.8663	32.121	38.0216	35.9343	37.2219	69.3882	50.4429	22.6257	30.1375	21.4373	25.3465	34.8433	27.2907	4.00364	15.451	15.099	18.3005	17.8149	22.1222	31.5641	LYNX1-SLURP2	protein_coding
ENSG00000284512.1	27.6171	26.6772	66.5392	39.7947	45.643	72.8284	41.8552	42.1863	50.2025	27.6142	27.431	33.2052	29.8266	43.3579	40.426	41.2304	12.782	45.5613	63.3518	99.4537	131.222	54.5926	33.4496	82.9218	68.0619	34.7646	83.0443	107.607	22.2686	47.261	56.6296	AC092718-8	protein_coding
ENSG00000284513.1	1.02286	0	0	0	0	0	0	0	0	0	0	0	0	0.667045	0	0	1.82601	0	0	0	0	1.94973	0.696867	0	4.00364	0	0	0	0.890744	0	0	AC006063-2	lncRNA
ENSG00000284516.1	0	0	0	0	0	0	0	0	0.912772	0	0	0	0	0	0	0	0	0	0	0	0	0	2.0906	1.04964	0	0	0	0	0	0	0.928355	VAMP9P	transcribed_unitary_pseudogene
ENSG00000284522.1	0	0	2.29446	0	0	0	1.16264	0	0.912772	1.10457	0	0	0	0	0	0	0	0	0	0	0	0	0	0	0	0	0	0	0	0	0	AC006927-3	processed_pseudogene
ENSG00000284523.1	9.20571	7.90436	6.88337	3.2266	8.99028	8.17461	6.97586	14.2784	7.30218	9.94111	12.4686	7.26364	12.619	5.33636	5.98904	6.87174	11.869	7.32235	9.05026	5.02291	11.0435	5.8492	6.96867	6.29786	20.0182	15.451	18.8737	6.5882	8.0167	14.0777	6.49848	AC004834-1	lncRNA
ENSG00000284526.1	108.423	14.8207	39.0058	21.5106	25.5877	18.5787	46.5058	198.6	31.0342	66.2741	18.703	52.9208	21.7964	140.079	35.9343	14.8888	59.3452	33.3574	20.3631	71.3254	37.6777	25.3465	17.4217	29.39	0	46.3529	36.4892	25.6208	41.865	14.0777	38.9909	AC015802-6	protein_coding
ENSG00000284534.1	0	0	0	0	1.38312	0	0	0	0	1.10457	0	0	0	0	0	0	0	0	0	0	0	0	0	0	0	0	0	0	0	0	0	AC092634-7	lncRNA
ENSG00000284540.1	1.02286	2.96413	2.29446	1.07553	5.53248	1.48629	1.74397	1.29804	0.912772	0	1.24686	1.03766	3.44153	3.33522	5.98904	1.71793	3.65201	0	0	2.00917	2.59846	0.974867	1.39373	3.14893	4.00364	0	3.77474	0	2.67223	2.0111	3.71342	AC066615-1	TEC
ENSG00000284543.1	0	1.97609	0	0	1.38312	0.743147	1.16264	0	0.912772	0	0	1.03766	0	1.33409	1.49726	0	0	0	0	0	0	0	0	0	0	1.93137	1.25825	0	0	1.00555	0.928355	LINC01226	lncRNA
ENSG00000284546.1	0	0	0	0	0	0	0	0	0	0	0	0	0	0	0	0	0	0	0	0	0	0	0	0	4.00364	0	0	0	0	0	0	SSU72P3	protein_coding
ENSG00000284554.1	5.11428	0	2.29446	1.07553	1.38312	0	1.16264	0	4.56386	8.83654	0	4.15065	5.73589	0	0	2.29058	0.913003	0	2.26257	0	2.59846	3.89947	0	1.04964	0	0	6.29123	1.46404	0	0	0	AL022318-4	protein_coding
ENSG00000284572.1	0	0	0	0	0	0.743147	0	0	0	0	0	0	0	0	0	0.572645	0	0	0	0	0	0	0	0	0	0	0	0	0	0	0	AC099654-14	unprocessed_pseudogene
ENSG00000284600.1	4.09143	2.96413	18.3556	3.2266	7.60716	6.68832	0.581322	1.29804	4.56386	5.52284	9.97492	3.11299	8.03024	1.33409	0	4.00851	3.65201	6.50876	7.91898	4.01833	1.29923	5.8492	4.1812	4.19857	0	3.86274	0	5.12415	1.78149	0	2.78506	AC093390-2	lncRNA
